## Supplementary material for "Overexpression of ADAR1 in mice does not initiate or accelerate cancer formation *in vivo*": Supp Dataset 2 (part 4 of 23)

### Sheet: E861AKI  vs WT (continued)
chrom	position	position_plus_one	strand	ref	IGV	method	genome	gene	gene_part	overlapped_genes	nearest_genes	url	repeat_class	repeat_id	repeat_family	B1	B2	jacusa.statistic	sig	editing_freq_total_E861AKI	editing_freq_total_WT	edited_E861AKI	edited_WT	depth_E861AKI	depth_WT	depth.pass_E861AKI	depth.pass_WT	edited_reads_E861AKI	edited_reads_WT	editing_freq_all_reps_E861AKI	editing_freq_all_reps_WT	edited_reads_all_reps_E861AKI	edited_reads_all_reps_WT	depth_all_reps_E861AKI	depth_all_reps_WT
chr6	38556051	38556052	+	A	chr6:38556052	JACUSA_call2	mm10	Luc7l2	promoter	Luc7l2	Luc7l2	http://genome.ucsc.edu/cgi-bin/hgTracks?db=mm10&position=chr6%3A38556051-38556052	SINE	B2_Mm1t	B2	FALSE	TRUE	0.36	FALSE	0.0132	0	TRUE	FALSE	76	73	TRUE	TRUE	1	0	0,0.03,0	0,0,0	0,1,0	0,0,0	19,33,24	29,15,29
chr6	38556060	38556061	+	A	chr6:38556061	JACUSA_call2	mm10	Luc7l2	promoter	Luc7l2	Luc7l2	http://genome.ucsc.edu/cgi-bin/hgTracks?db=mm10&position=chr6%3A38556060-38556061	SINE	B2_Mm1t	B2	FALSE	TRUE	0.882	FALSE	0.0227	0	TRUE	FALSE	88	79	TRUE	TRUE	2	0	0,0.026,0.038	0,0,0	0,1,1	0,0,0	24,38,26	30,15,34
chr6	38558440	38558441	+	A	chr6:38558441	JACUSA_call2	mm10	Luc7l2	intron	Luc7l2	Luc7l2	http://genome.ucsc.edu/cgi-bin/hgTracks?db=mm10&position=chr6%3A38558440-38558441	SINE	B2_Mm1t	B2	FALSE	TRUE	0.438	FALSE	0	0	FALSE	FALSE	32	44	FALSE	FALSE	0	0	0,0,0	0,0,0	0,0,0	0,0,0	12,12,8	23,6,15
chr6	38558504	38558505	+	A	chr6:38558505	JACUSA_call2	mm10	Luc7l2	intron	Luc7l2	Luc7l2	http://genome.ucsc.edu/cgi-bin/hgTracks?db=mm10&position=chr6%3A38558504-38558505	SINE	B2_Mm1t	B2	FALSE	TRUE	2.486	FALSE	0	0.108	FALSE	TRUE	40	37	FALSE	FALSE	0	4	0,0,0	0,0.25,0.17	0,0,0	0,1,3	12,12,16	15,4,18
chr6	38558517	38558518	+	A	chr6:38558518	JACUSA_call2	mm10	Luc7l2	intron	Luc7l2	Luc7l2	http://genome.ucsc.edu/cgi-bin/hgTracks?db=mm10&position=chr6%3A38558517-38558518	SINE	B2_Mm1t	B2	FALSE	TRUE	0.453	FALSE	0	0.025	FALSE	TRUE	47	40	FALSE	FALSE	0	1	0,0,0	0,0,0.056	0,0,0	0,0,1	14,16,17	18,4,18
chr6	38558521	38558522	+	A	chr6:38558522	JACUSA_call2	mm10	Luc7l2	intron	Luc7l2	Luc7l2	http://genome.ucsc.edu/cgi-bin/hgTracks?db=mm10&position=chr6%3A38558521-38558522	SINE	B2_Mm1t	B2	FALSE	TRUE	0.447	FALSE	0	0.0238	FALSE	TRUE	45	42	FALSE	FALSE	0	1	0,0,0	0,0,0.056	0,0,0	0,0,1	14,13,18	20,4,18
chr6	38558909	38558910	+	A	chr6:38558910	JACUSA_call2	mm10	Luc7l2	intron	Luc7l2	Luc7l2	http://genome.ucsc.edu/cgi-bin/hgTracks?db=mm10&position=chr6%3A38558909-38558910	SINE	B2_Mm2	B2	FALSE	TRUE	0.035	FALSE	0.04	0.0286	TRUE	TRUE	50	35	TRUE	FALSE	2	1	0,0.083,0	0,0.067,0	0,2,0	0,1,0	11,24,15	15,15,5
chr6	38606169	38606170	+	A	chr6:38606170	JACUSA_call2	mm10	Luc7l2	exon	Luc7l2	Luc7l2	http://genome.ucsc.edu/cgi-bin/hgTracks?db=mm10&position=chr6%3A38606169-38606170	SINE	B2_Mm1a	B2	FALSE	TRUE	0.28	FALSE	0	0.00775	FALSE	FALSE	160	129	TRUE	TRUE	0	1	0,0,0	0,0,0.02	0,0,0	0,0,1	42,54,64	40,40,49
chr6	38697638	38697639	-	T	chr6:38697639	JACUSA_call2	mm10	Hipk2	3' end	Hipk2	Hipk2	http://genome.ucsc.edu/cgi-bin/hgTracks?db=mm10&position=chr6%3A38697638-38697639				FALSE	FALSE	1.144	FALSE	0.0667	0	TRUE	FALSE	30	20	FALSE	FALSE	2	0	0,0,0.2	0,0,0	0,0,2	0,0,0	8,12,10	6,8,6
chr6	38818678	38818679	-	T	chr6:38818679	JACUSA_call2	mm10	Hipk2	exon	Hipk2	Hipk2	http://genome.ucsc.edu/cgi-bin/hgTracks?db=mm10&position=chr6%3A38818678-38818679				FALSE	FALSE	0.062	FALSE	0.04	0.0667	TRUE	TRUE	25	15	FALSE	FALSE	1	1	0,0,0.1	0,0.25,0	0,0,1	0,1,0	5,10,10	4,4,7
chr6	39335132	39335133	-	T	chr6:39335133	JACUSA_call2	mm10	Slc37a3	3' end	Slc37a3	Slc37a3	http://genome.ucsc.edu/cgi-bin/hgTracks?db=mm10&position=chr6%3A39335132-39335133	SINE	B3	B2	FALSE	TRUE	0.365	FALSE	0	0.0135	FALSE	TRUE	77	74	TRUE	TRUE	0	1	0,0,0	0,0.048,0	0,0,0	0,1,0	25,30,22	22,21,31
chr6	39335153	39335154	-	T	chr6:39335154	JACUSA_call2	mm10	Slc37a3	3' end	Slc37a3	Slc37a3	http://genome.ucsc.edu/cgi-bin/hgTracks?db=mm10&position=chr6%3A39335153-39335154	SINE	B3	B2	FALSE	TRUE	0.445	FALSE	0.0133	0.039	TRUE	TRUE	75	77	TRUE	TRUE	1	3	0.038,0,0	0,0.14,0	1,0,0	0,3,0	26,29,20	25,21,31
chr6	39335161	39335162	-	T	chr6:39335162	JACUSA_call2	mm10	Slc37a3	3' end	Slc37a3	Slc37a3	http://genome.ucsc.edu/cgi-bin/hgTracks?db=mm10&position=chr6%3A39335161-39335162	SINE	B3	B2	FALSE	TRUE	0.108	FALSE	0.0145	0.0263	TRUE	TRUE	69	76	TRUE	TRUE	1	2	0,0,0.059	0,0.095,0	0,0,1	0,2,0	25,27,17	24,21,31
chr6	66540650	66540651	+	A	chr6:66540651	JACUSA_call2	mm10	Mad2l1	3' end	Mad2l1	Mad2l1	http://genome.ucsc.edu/cgi-bin/hgTracks?db=mm10&position=chr6%3A66540650-66540651				FALSE	FALSE	0.016	FALSE	0.237	0.22	TRUE	TRUE	38	50	FALSE	TRUE	9	11	0.27,0.21,0.22	0.14,0.25,0.2	4,3,2	1,7,3	15,14,9	7,28,15
chr6	66540662	66540663	+	A	chr6:66540663	JACUSA_call2	mm10	Mad2l1	3' end	Mad2l1	Mad2l1	http://genome.ucsc.edu/cgi-bin/hgTracks?db=mm10&position=chr6%3A66540662-66540663				FALSE	FALSE	0.056	FALSE	0.0513	0.0364	TRUE	TRUE	39	55	FALSE	TRUE	2	2	0,0.14,0	0,0.061,0	0,2,0	0,2,0	15,14,10	7,33,15
chr6	66540710	66540711	+	A	chr6:66540711	JACUSA_call2	mm10	Mad2l1	3' end	Mad2l1	Mad2l1	http://genome.ucsc.edu/cgi-bin/hgTracks?db=mm10&position=chr6%3A66540710-66540711				FALSE	FALSE	0.24	FALSE	0.182	0.125	TRUE	TRUE	33	48	FALSE	FALSE	6	6	0.18,0.25,0.1	0,0.17,0.1	2,3,1	0,5,1	11,12,10	8,30,10
chr6	66540718	66540719	+	A	chr6:66540719	JACUSA_call2	mm10	Mad2l1	3' end	Mad2l1	Mad2l1	http://genome.ucsc.edu/cgi-bin/hgTracks?db=mm10&position=chr6%3A66540718-66540719				FALSE	FALSE	0.449	FALSE	0.114	0.191	TRUE	TRUE	35	47	FALSE	FALSE	4	9	0.077,0.17,0.1	0.12,0.27,0	1,2,1	1,8,0	13,12,10	8,30,9
chr6	66540719	66540720	+	A	chr6:66540720	JACUSA_call2	mm10	Mad2l1	3' end	Mad2l1	Mad2l1	http://genome.ucsc.edu/cgi-bin/hgTracks?db=mm10&position=chr6%3A66540719-66540720				FALSE	FALSE	0.05	FALSE	0.0588	0.0426	TRUE	TRUE	34	47	FALSE	FALSE	2	2	0,0.091,0.1	0,0.067,0	0,1,1	0,2,0	13,11,10	8,30,9
chr6	66540720	66540721	+	A	chr6:66540721	JACUSA_call2	mm10	Mad2l1	3' end	Mad2l1	Mad2l1	http://genome.ucsc.edu/cgi-bin/hgTracks?db=mm10&position=chr6%3A66540720-66540721				FALSE	FALSE	0.016	FALSE	0.0294	0.0222	TRUE	TRUE	34	45	FALSE	FALSE	1	1	0,0.091,0	0,0.034,0	0,1,0	0,1,0	13,11,10	7,29,9
chr6	66540721	66540722	+	A	chr6:66540722	JACUSA_call2	mm10	Mad2l1	3' end	Mad2l1	Mad2l1	http://genome.ucsc.edu/cgi-bin/hgTracks?db=mm10&position=chr6%3A66540721-66540722				FALSE	FALSE	-0.001	FALSE	0.0882	0.0889	TRUE	TRUE	34	45	FALSE	FALSE	3	4	0.15,0.091,0	0,0.11,0.11	2,1,0	0,3,1	13,11,10	8,28,9
chr6	66540723	66540724	+	A	chr6:66540724	JACUSA_call2	mm10	Mad2l1	3' end	Mad2l1	Mad2l1	http://genome.ucsc.edu/cgi-bin/hgTracks?db=mm10&position=chr6%3A66540723-66540724				FALSE	FALSE	0.014	FALSE	0.0294	0.0227	TRUE	TRUE	34	44	FALSE	FALSE	1	1	0.077,0,0	0,0.036,0	1,0,0	0,1,0	13,11,10	7,28,9
chr6	66540724	66540725	+	A	chr6:66540725	JACUSA_call2	mm10	Mad2l1	3' end	Mad2l1	Mad2l1	http://genome.ucsc.edu/cgi-bin/hgTracks?db=mm10&position=chr6%3A66540724-66540725				FALSE	FALSE	0.068	FALSE	0.235	0.2	TRUE	TRUE	34	45	FALSE	FALSE	8	9	0.31,0.27,0.1	0.12,0.29,0	4,3,1	1,8,0	13,11,10	8,28,9
chr6	66540733	66540734	+	A	chr6:66540734	JACUSA_call2	mm10	Mad2l1	3' end	Mad2l1	Mad2l1	http://genome.ucsc.edu/cgi-bin/hgTracks?db=mm10&position=chr6%3A66540733-66540734				FALSE	FALSE	0.479	FALSE	0.0303	0	TRUE	FALSE	33	44	FALSE	FALSE	1	0	0,0,0.11	0,0,0	0,0,1	0,0,0	14,10,9	7,27,10
chr6	66540739	66540740	+	A	chr6:66540740	JACUSA_call2	mm10	Mad2l1	3' end	Mad2l1	Mad2l1	http://genome.ucsc.edu/cgi-bin/hgTracks?db=mm10&position=chr6%3A66540739-66540740				FALSE	FALSE	0.049	FALSE	0.188	0.159	TRUE	TRUE	32	44	FALSE	FALSE	6	7	0.17,0.2,0.2	0.12,0.23,0	2,2,2	1,6,0	12,10,10	8,26,10
chr6	66540746	66540747	+	A	chr6:66540747	JACUSA_call2	mm10	Mad2l1	3' end	Mad2l1	Mad2l1	http://genome.ucsc.edu/cgi-bin/hgTracks?db=mm10&position=chr6%3A66540746-66540747				FALSE	FALSE	1.85	FALSE	0.103	0	TRUE	FALSE	29	42	FALSE	FALSE	3	0	0.2,0,0.11	0,0,0	2,0,1	0,0,0	10,10,9	7,27,8
chr6	66540752	66540753	+	A	chr6:66540753	JACUSA_call2	mm10	Mad2l1	3' end	Mad2l1	Mad2l1	http://genome.ucsc.edu/cgi-bin/hgTracks?db=mm10&position=chr6%3A66540752-66540753				FALSE	FALSE	0.012	FALSE	0.143	0.158	TRUE	TRUE	28	38	FALSE	FALSE	4	6	0.22,0.2,0	0,0.23,0.11	2,2,0	0,5,1	9,10,9	7,22,9
chr6	66540753	66540754	+	A	chr6:66540754	JACUSA_call2	mm10	Mad2l1	3' end	Mad2l1	Mad2l1	http://genome.ucsc.edu/cgi-bin/hgTracks?db=mm10&position=chr6%3A66540753-66540754				FALSE	FALSE	0.053	FALSE	0.0714	0.0513	TRUE	TRUE	28	39	FALSE	FALSE	2	2	0.11,0.1,0	0,0.091,0	1,1,0	0,2,0	9,10,9	8,22,9
chr6	66540754	66540755	+	A	chr6:66540755	JACUSA_call2	mm10	Mad2l1	3' end	Mad2l1	Mad2l1	http://genome.ucsc.edu/cgi-bin/hgTracks?db=mm10&position=chr6%3A66540754-66540755				FALSE	FALSE	0.053	FALSE	0.1	0.0769	TRUE	TRUE	30	39	FALSE	FALSE	3	3	0.11,0,0.22	0,0.091,0.11	1,0,2	0,2,1	9,12,9	8,22,9
chr6	66540767	66540768	+	A	chr6:66540768	JACUSA_call2	mm10	Mad2l1	3' end	Mad2l1	Mad2l1	http://genome.ucsc.edu/cgi-bin/hgTracks?db=mm10&position=chr6%3A66540767-66540768				FALSE	FALSE	0.93	FALSE	0.0294	0	TRUE	FALSE	34	36	FALSE	FALSE	1	0	0.11,0,0	0,0,0	1,0,0	0,0,0	9,15,10	6,21,9
chr6	66540790	66540791	+	A	chr6:66540791	JACUSA_call2	mm10	Mad2l1	3' end	Mad2l1	Mad2l1	http://genome.ucsc.edu/cgi-bin/hgTracks?db=mm10&position=chr6%3A66540790-66540791				FALSE	FALSE	0.007	FALSE	0.179	0.167	TRUE	TRUE	28	36	FALSE	FALSE	5	6	0.25,0.21,0	0,0.23,0	2,3,0	0,6,0	8,14,6	5,26,5
chr6	66540800	66540801	+	A	chr6:66540801	JACUSA_call2	mm10	Mad2l1	3' end	Mad2l1	Mad2l1	http://genome.ucsc.edu/cgi-bin/hgTracks?db=mm10&position=chr6%3A66540800-66540801				FALSE	FALSE	0.509	FALSE	0.0385	0	TRUE	FALSE	26	32	FALSE	FALSE	1	0	0.14,0,0	0,0,0	1,0,0	0,0,0	7,14,5	4,23,5
chr6	66540824	66540825	+	A	chr6:66540825	JACUSA_call2	mm10	Mad2l1	3' end	Mad2l1	Mad2l1	http://genome.ucsc.edu/cgi-bin/hgTracks?db=mm10&position=chr6%3A66540824-66540825				FALSE	FALSE	0.029	FALSE	0.167	0.143	TRUE	TRUE	24	35	FALSE	FALSE	4	5	0.14,0.23,0	0,0.24,0	1,3,0	0,5,0	7,13,4	7,21,7
chr6	66540829	66540830	+	A	chr6:66540830	JACUSA_call2	mm10	Mad2l1	3' end	Mad2l1	Mad2l1	http://genome.ucsc.edu/cgi-bin/hgTracks?db=mm10&position=chr6%3A66540829-66540830				FALSE	FALSE	1.19	FALSE	0.0833	0	TRUE	FALSE	24	32	FALSE	FALSE	2	0	0,0.15,0	0,0,0	0,2,0	0,0,0	7,13,4	5,21,6
chr6	66540836	66540837	+	A	chr6:66540837	JACUSA_call2	mm10	Mad2l1	3' end	Mad2l1	Mad2l1	http://genome.ucsc.edu/cgi-bin/hgTracks?db=mm10&position=chr6%3A66540836-66540837				FALSE	FALSE	1.131	FALSE	0	0.0625	FALSE	TRUE	23	32	FALSE	FALSE	0	2	0,0,0	0,0.1,0	0,0,0	0,2,0	7,13,3	6,20,6
chr6	66540844	66540845	+	A	chr6:66540845	JACUSA_call2	mm10	Mad2l1	3' end	Mad2l1	Mad2l1	http://genome.ucsc.edu/cgi-bin/hgTracks?db=mm10&position=chr6%3A66540844-66540845				FALSE	FALSE	1.84	FALSE	0	0.1	FALSE	TRUE	23	30	FALSE	FALSE	0	3	0,0,0	0,0.16,0	0,0,0	0,3,0	7,13,3	6,19,5
chr6	66540845	66540846	+	A	chr6:66540846	JACUSA_call2	mm10	Mad2l1	3' end	Mad2l1	Mad2l1	http://genome.ucsc.edu/cgi-bin/hgTracks?db=mm10&position=chr6%3A66540845-66540846				FALSE	FALSE	0.75	FALSE	0.125	0.0345	TRUE	TRUE	24	29	FALSE	FALSE	3	1	0,0.14,0.33	0,0.053,0	0,2,1	0,1,0	7,14,3	5,19,5
chr6	66540856	66540857	+	A	chr6:66540857	JACUSA_call2	mm10	Mad2l1	3' end	Mad2l1	Mad2l1	http://genome.ucsc.edu/cgi-bin/hgTracks?db=mm10&position=chr6%3A66540856-66540857				FALSE	FALSE	0.031	FALSE	0.0455	0.0312	TRUE	TRUE	22	32	FALSE	FALSE	1	1	0,0.071,0	0,0.048,0	0,1,0	0,1,0	4,14,4	5,21,6
chr6	72151815	72151816	+	A	chr6:72151816	JACUSA_call2	mm10	St3gal5	intron	St3gal5	St3gal5	http://genome.ucsc.edu/cgi-bin/hgTracks?db=mm10&position=chr6%3A72151815-72151816	SINE	RSINE1	B4	FALSE	FALSE	0.005	FALSE	0.0196	0.0233	TRUE	TRUE	51	43	TRUE	FALSE	1	1	0,0.056,0	0,0,0.029	0,1,0	0,0,1	20,18,13	6,3,34
chr6	72430556	72430557	+	A	chr6:72430557	JACUSA_call2	mm10	Ggcx	3' end	Ggcx	Ggcx	http://genome.ucsc.edu/cgi-bin/hgTracks?db=mm10&position=chr6%3A72430556-72430557	SINE	B1_Mus2	Alu	TRUE	FALSE	1.687	FALSE	0.224	0.16	TRUE	TRUE	331	219	TRUE	TRUE	74	35	0.23,0.25,0.19	0.16,0.17,0.14	14,34,26	7,18,10	61,134,136	43,103,73
chr6	72432365	72432366	+	A	chr6:72432366	JACUSA_call2	mm10	Mat2a	3' end	Mat2a	Mat2a	http://genome.ucsc.edu/cgi-bin/hgTracks?db=mm10&position=chr6%3A72432365-72432366	SINE	B1_Mus1	Alu	TRUE	FALSE	1.982	FALSE	0.698	0.741	TRUE	TRUE	192	139	TRUE	TRUE	134	103	0.68,0.69,0.72	0.48,0.89,0.72	23,53,58	15,54,34	34,77,81	31,61,47
chr6	72432366	72432367	+	A	chr6:72432367	JACUSA_call2	mm10	Mat2a	3' end	Mat2a	Mat2a	http://genome.ucsc.edu/cgi-bin/hgTracks?db=mm10&position=chr6%3A72432366-72432367	SINE	B1_Mus1	Alu	TRUE	FALSE	0.011	FALSE	0.608	0.617	TRUE	TRUE	189	141	TRUE	TRUE	115	87	0.68,0.61,0.58	0.48,0.68,0.61	23,46,46	14,43,30	34,76,79	29,63,49
chr6	72432387	72432388	+	A	chr6:72432388	JACUSA_call2	mm10	Mat2a	3' end	Mat2a	Mat2a	http://genome.ucsc.edu/cgi-bin/hgTracks?db=mm10&position=chr6%3A72432387-72432388	SINE	B1_Mus1	Alu	TRUE	FALSE	0.458	FALSE	0.187	0.148	TRUE	TRUE	198	149	TRUE	TRUE	37	22	0.24,0.18,0.17	0.15,0.14,0.16	8,14,15	4,10,8	33,79,86	27,73,49
chr6	72607928	72607929	+	A	chr6:72607929	JACUSA_call2	mm10	Tgoln1, Retsat	3' end	Tgoln1, Retsat	Retsat	http://genome.ucsc.edu/cgi-bin/hgTracks?db=mm10&position=chr6%3A72607928-72607929	SINE	B1_Mur4	Alu	TRUE	FALSE	0.277	FALSE	0.00255	0	FALSE	FALSE	784	589	TRUE	TRUE	2	0	0.0075,0,0	0,0,0	2,0,0	0,0,0	268,410,106	56,134,399
chr6	72607941	72607942	+	A	chr6:72607942	JACUSA_call2	mm10	Tgoln1, Retsat	3' end	Tgoln1, Retsat	Retsat	http://genome.ucsc.edu/cgi-bin/hgTracks?db=mm10&position=chr6%3A72607941-72607942	SINE	B1_Mur4	Alu	TRUE	FALSE	0.146	FALSE	0.0014	0	FALSE	FALSE	712	537	TRUE	TRUE	1	0	0,0.0026,0	0,0,0	0,1,0	0,0,0	241,378,93	47,129,361
chr6	72607970	72607971	+	A	chr6:72607971	JACUSA_call2	mm10	Tgoln1, Retsat	3' end	Tgoln1, Retsat	Tgoln1	http://genome.ucsc.edu/cgi-bin/hgTracks?db=mm10&position=chr6%3A72607970-72607971	SINE	B1_Mur4	Alu	TRUE	FALSE	0.102	FALSE	0	0.00175	FALSE	FALSE	773	573	TRUE	TRUE	0	1	0,0,0	0,0.0079,0	0,0,0	0,1,0	283,395,95	50,127,396
chr6	72607976	72607977	+	A	chr6:72607977	JACUSA_call2	mm10	Tgoln1, Retsat	3' end	Tgoln1, Retsat	Tgoln1	http://genome.ucsc.edu/cgi-bin/hgTracks?db=mm10&position=chr6%3A72607976-72607977	SINE	B1_Mur4	Alu	TRUE	FALSE	0.351	FALSE	0	0.00355	FALSE	FALSE	768	563	TRUE	TRUE	0	2	0,0,0	0,0,0.0051	0,0,0	0,0,2	281,393,94	53,118,392
chr6	72607980	72607981	+	A	chr6:72607981	JACUSA_call2	mm10	Tgoln1, Retsat	3' end	Tgoln1, Retsat	Tgoln1	http://genome.ucsc.edu/cgi-bin/hgTracks?db=mm10&position=chr6%3A72607980-72607981	SINE	B1_Mur4	Alu	TRUE	FALSE	0.08	FALSE	0	0	FALSE	FALSE	760	559	TRUE	TRUE	0	0	0,0,0	0,0,0	0,0,0	0,0,0	277,389,94	51,118,390
chr6	72607983	72607984	+	A	chr6:72607984	JACUSA_call2	mm10	Tgoln1, Retsat	3' end	Tgoln1, Retsat	Tgoln1	http://genome.ucsc.edu/cgi-bin/hgTracks?db=mm10&position=chr6%3A72607983-72607984	SINE	B1_Mur4	Alu	TRUE	FALSE	0.079	FALSE	0	0	FALSE	FALSE	772	562	TRUE	TRUE	0	0	0,0,0	0,0,0	0,0,0	0,0,0	276,401,95	50,122,390
chr6	72607986	72607987	+	A	chr6:72607987	JACUSA_call2	mm10	Tgoln1, Retsat	3' end	Tgoln1, Retsat	Tgoln1	http://genome.ucsc.edu/cgi-bin/hgTracks?db=mm10&position=chr6%3A72607986-72607987	SINE	B1_Mur4	Alu	TRUE	FALSE	0.08	FALSE	0.00131	0	FALSE	FALSE	764	564	TRUE	TRUE	1	0	0.0037,0,0	0,0,0	1,0,0	0,0,0	272,398,94	51,120,393
chr6	85955364	85955365	-	T	chr6:85955365	JACUSA_call2	mm10	Dusp11	intron	Dusp11	Dusp11	http://genome.ucsc.edu/cgi-bin/hgTracks?db=mm10&position=chr6%3A85955364-85955365	SINE	PB1D10	Alu	TRUE	FALSE	3.031	FALSE	0	0.0926	FALSE	TRUE	69	54	TRUE	TRUE	0	5	0,0,0	0.056,0.1,0.12	0,0,0	1,2,2	29,21,19	18,20,16
chr6	85955370	85955371	-	T	chr6:85955371	JACUSA_call2	mm10	Dusp11	intron	Dusp11	Dusp11	http://genome.ucsc.edu/cgi-bin/hgTracks?db=mm10&position=chr6%3A85955370-85955371	SINE	PB1D10	Alu	TRUE	FALSE	0.701	FALSE	0.0139	0.0517	TRUE	TRUE	72	58	TRUE	TRUE	1	3	0.032,0,0	0,0.14,0	1,0,0	0,3,0	31,21,20	19,22,17
chr6	86386170	86386171	-	T	chr6:86386171	JACUSA_call2	mm10	Pcyox1	3' end	Pcyox1	Pcyox1	http://genome.ucsc.edu/cgi-bin/hgTracks?db=mm10&position=chr6%3A86386170-86386171	SINE	B1_Mur2	Alu	TRUE	FALSE	1.45	FALSE	0.118	0.348	TRUE	TRUE	17	23	FALSE	FALSE	2	8	0.5,0,0	0.4,0.33,0.33	2,0,0	2,2,4	4,7,6	5,6,12
chr6	86386171	86386172	-	T	chr6:86386172	JACUSA_call2	mm10	Pcyox1	3' end	Pcyox1	Pcyox1	http://genome.ucsc.edu/cgi-bin/hgTracks?db=mm10&position=chr6%3A86386171-86386172	SINE	B1_Mur2	Alu	TRUE	FALSE	0.034	FALSE	0.611	0.652	TRUE	TRUE	18	23	FALSE	FALSE	11	15	0.2,0.86,0.67	0.4,0.67,0.75	1,6,4	2,4,9	5,7,6	5,6,12
chr6	87814800	87814801	-	T	chr6:87814801	JACUSA_call2	mm10		intergenic		Rab43	http://genome.ucsc.edu/cgi-bin/hgTracks?db=mm10&position=chr6%3A87814800-87814801	SINE	B1_Mus1	Alu	TRUE	FALSE	0.003	FALSE	0.267	0.25	TRUE	TRUE	15	12	FALSE	FALSE	4	3	0,0.33,0.33	0,0,0.5	0,2,2	0,0,3	3,6,6	3,3,6
chr6	91758166	91758167	+	A	chr6:91758167	JACUSA_call2	mm10	Slc6a6	3' end	Slc6a6	Slc6a6	http://genome.ucsc.edu/cgi-bin/hgTracks?db=mm10&position=chr6%3A91758166-91758167				FALSE	FALSE	1.958	FALSE	0.0262	0.0332	TRUE	TRUE	381	392	TRUE	TRUE	10	13	0.0085,0.25,0.043,0.17,0.0078,0	0.0065,0,0.04,0,0.065,0	1,1,5,2,1,0	1,0,3,0,9,0	117,4,115,12,129,4	153,10,75,8,139,7
chr6	91758166	91758167	-	A	chr6:91758167	JACUSA_call2	mm10	Slc6a6	3' end	Slc6a6	Slc6a6	http://genome.ucsc.edu/cgi-bin/hgTracks?db=mm10&position=chr6%3A91758166-91758167				FALSE	FALSE	1.958	FALSE	0.0262	0.0332	TRUE	TRUE	381	392	TRUE	TRUE	10	13	0.0085,0.25,0.043,0.17,0.0078,0	0.0065,0,0.04,0,0.065,0	1,1,5,2,1,0	1,0,3,0,9,0	117,4,115,12,129,4	153,10,75,8,139,7
chr6	91758758	91758759	+	A	chr6:91758759	JACUSA_call2	mm10	Slc6a6	3' end	Slc6a6	Slc6a6	http://genome.ucsc.edu/cgi-bin/hgTracks?db=mm10&position=chr6%3A91758758-91758759	Simple_repeat	(CA)n	Simple_repeat	FALSE	FALSE	1.252	FALSE	0.013	0.0296	TRUE	TRUE	385	507	TRUE	TRUE	5	15	0.017,0,0.023	0.019,0.043,0.035	2,0,3	4,4,7	121,135,129	211,94,202
chr7	101881225	101881226	+	A	chr7:101881226	JACUSA_call2	mm10	Anapc15	promoter	Anapc15	Anapc15	http://genome.ucsc.edu/cgi-bin/hgTracks?db=mm10&position=chr7%3A101881225-101881226	SINE	B1_Mur4	Alu	TRUE	FALSE	0.132	FALSE	0.5	0.4	TRUE	TRUE	12	15	FALSE	FALSE	6	6	0.75,0.33,0.4	0.29,0.75,0.25	3,1,2	2,3,1	4,3,5	7,4,4
chr7	104339229	104339230	-	T	chr7:104339230	JACUSA_call2	mm10	Trim12c	3' end	Trim12c	Trim12c	http://genome.ucsc.edu/cgi-bin/hgTracks?db=mm10&position=chr7%3A104339229-104339230	Simple_repeat	(TA)n	Simple_repeat	FALSE	FALSE	0.002	FALSE	0.1	0.105	TRUE	TRUE	50	38	TRUE	FALSE	5	4	0.091,0.13,0.083	0,0.1,0.15	1,2,2	0,1,3	11,15,24	8,10,20
chr7	104339263	104339264	-	T	chr7:104339264	JACUSA_call2	mm10	Trim12c	3' end	Trim12c	Trim12c	http://genome.ucsc.edu/cgi-bin/hgTracks?db=mm10&position=chr7%3A104339263-104339264				FALSE	FALSE	1.15	FALSE	0	0.069	FALSE	TRUE	46	29	FALSE	FALSE	0	2	0,0,0	0,0,0.12	0,0,0	0,0,2	12,16,18	5,8,16
chr7	104339265	104339266	-	T	chr7:104339266	JACUSA_call2	mm10	Trim12c	3' end	Trim12c	Trim12c	http://genome.ucsc.edu/cgi-bin/hgTracks?db=mm10&position=chr7%3A104339265-104339266				FALSE	FALSE	0.459	FALSE	0.0217	0.069	TRUE	TRUE	46	29	FALSE	FALSE	1	2	0,0,0.056	0.2,0,0.062	0,0,1	1,0,1	12,16,18	5,8,16
chr7	104339270	104339271	-	T	chr7:104339271	JACUSA_call2	mm10	Trim12c	3' end	Trim12c	Trim12c	http://genome.ucsc.edu/cgi-bin/hgTracks?db=mm10&position=chr7%3A104339270-104339271				FALSE	FALSE	0.028	FALSE	0.146	0.167	TRUE	TRUE	48	30	FALSE	FALSE	7	5	0,0.067,0.3	0.2,0.2,0.13	0,1,6	1,2,2	13,15,20	5,10,15
chr7	104339278	104339279	-	T	chr7:104339279	JACUSA_call2	mm10	Trim12c	3' end	Trim12c	Trim12c	http://genome.ucsc.edu/cgi-bin/hgTracks?db=mm10&position=chr7%3A104339278-104339279				FALSE	FALSE	0.109	FALSE	0.1	0.132	TRUE	TRUE	60	38	TRUE	FALSE	6	5	0.067,0.14,0.083	0.2,0.25,0	1,3,2	1,4,0	15,21,24	5,16,17
chr7	104339279	104339280	-	T	chr7:104339280	JACUSA_call2	mm10	Trim12c	3' end	Trim12c	Trim12c	http://genome.ucsc.edu/cgi-bin/hgTracks?db=mm10&position=chr7%3A104339279-104339280				FALSE	FALSE	0.232	FALSE	0.15	0.103	TRUE	TRUE	60	39	TRUE	FALSE	9	4	0.067,0.24,0.12	0.2,0.12,0.059	1,5,3	1,2,1	15,21,24	5,17,17
chr7	104339282	104339283	-	T	chr7:104339283	JACUSA_call2	mm10	Trim12c	3' end	Trim12c	Trim12c	http://genome.ucsc.edu/cgi-bin/hgTracks?db=mm10&position=chr7%3A104339282-104339283				FALSE	FALSE	0.979	FALSE	0.0328	0	TRUE	FALSE	61	38	TRUE	FALSE	2	0	0,0,0.083	0,0,0	0,0,2	0,0,0	15,22,24	5,17,16
chr7	104339289	104339290	-	T	chr7:104339290	JACUSA_call2	mm10	Trim12c	3' end	Trim12c	Trim12c	http://genome.ucsc.edu/cgi-bin/hgTracks?db=mm10&position=chr7%3A104339289-104339290				FALSE	FALSE	0.054	FALSE	0.0159	0.0263	TRUE	TRUE	63	38	TRUE	FALSE	1	1	0,0,0.038	0,0.053,0	0,0,1	0,1,0	17,20,26	4,19,15
chr7	104339305	104339306	-	T	chr7:104339306	JACUSA_call2	mm10	Trim12c	3' end	Trim12c	Trim12c	http://genome.ucsc.edu/cgi-bin/hgTracks?db=mm10&position=chr7%3A104339305-104339306				FALSE	FALSE	0.812	FALSE	0.662	0.537	TRUE	TRUE	65	41	TRUE	FALSE	43	22	0.68,0.55,0.73	1,0.62,0.31	13,11,19	4,13,5	19,20,26	4,21,16
chr7	120928507	120928508	+	A	chr7:120928508	JACUSA_call2	mm10	Polr3e	exon	Polr3e	Polr3e	http://genome.ucsc.edu/cgi-bin/hgTracks?db=mm10&position=chr7%3A120928507-120928508				FALSE	FALSE	0.357	FALSE	0.109	0.06	TRUE	TRUE	46	50	FALSE	TRUE	5	3	0.059,0.067,0.21	0.12,0,0	1,1,3	3,0,0	17,15,14	26,11,13
chr7	122223232	122223233	+	A	chr7:122223233	JACUSA_call2	mm10	Chp2	3' end	Chp2	Chp2	http://genome.ucsc.edu/cgi-bin/hgTracks?db=mm10&position=chr7%3A122223232-122223233	Simple_repeat	(TA)n	Simple_repeat	FALSE	FALSE	0.645	FALSE	0.5	0.684	TRUE	TRUE	18	19	FALSE	FALSE	9	13	0.43,0.57,0.5	0.5,0.57,0.88	3,4,2	2,4,7	7,7,4	4,7,8
chr7	127254321	127254322	+	A	chr7:127254322	JACUSA_call2	mm10	Zfp771	3' end	Zfp771	Zfp771	http://genome.ucsc.edu/cgi-bin/hgTracks?db=mm10&position=chr7%3A127254321-127254322				FALSE	FALSE	0.058	FALSE	0.0323	0.0192	TRUE	TRUE	31	52	FALSE	TRUE	1	1	0.071,0,0	0,0.1,0	1,0,0	0,1,0	14,10,7	19,10,23
chr7	127254611	127254612	+	A	chr7:127254612	JACUSA_call2	mm10	Zfp771	3' end	Zfp771	Zfp771	http://genome.ucsc.edu/cgi-bin/hgTracks?db=mm10&position=chr7%3A127254611-127254612				FALSE	FALSE	0.092	FALSE	0.02	0.0114	TRUE	TRUE	100	88	TRUE	TRUE	2	1	0.043,0,0	0,0.045,0	2,0,0	0,1,0	47,35,18	28,22,38
chr7	138890774	138890775	-	T	chr7:138890775	JACUSA_call2	mm10	Bnip3	3' end	Bnip3	Bnip3	http://genome.ucsc.edu/cgi-bin/hgTracks?db=mm10&position=chr7%3A138890774-138890775	LTR	MTA_Mm	ERVL-MaLR	FALSE	FALSE	0.58	FALSE	0.00662	0	FALSE	FALSE	151	182	TRUE	TRUE	1	0	0,0.023,0	0,0,0	0,1,0	0,0,0	67,43,41	106,25,51
chr7	138890780	138890781	-	T	chr7:138890781	JACUSA_call2	mm10	Bnip3	3' end	Bnip3	Bnip3	http://genome.ucsc.edu/cgi-bin/hgTracks?db=mm10&position=chr7%3A138890780-138890781	LTR	MTA_Mm	ERVL-MaLR	FALSE	FALSE	0.264	FALSE	0.0069	0	FALSE	FALSE	145	185	TRUE	TRUE	1	0	0,0.025,0	0,0,0	0,1,0	0,0,0	66,40,39	113,24,48
chr7	140105772	140105773	-	T	chr7:140105773	JACUSA_call2	mm10	Echs1	3' end	Echs1	Echs1	http://genome.ucsc.edu/cgi-bin/hgTracks?db=mm10&position=chr7%3A140105772-140105773	SINE	B1_Mur2	Alu	TRUE	FALSE	0.249	FALSE	0.00621	0	FALSE	FALSE	161	161	TRUE	TRUE	1	0	0.021,0,0	0,0,0	1,0,0	0,0,0	48,62,51	50,40,71
chr7	140105791	140105792	-	T	chr7:140105792	JACUSA_call2	mm10	Echs1	3' end	Echs1	Echs1	http://genome.ucsc.edu/cgi-bin/hgTracks?db=mm10&position=chr7%3A140105791-140105792	SINE	B1_Mur2	Alu	TRUE	FALSE	0.667	FALSE	0.0109	0	TRUE	FALSE	183	183	TRUE	TRUE	2	0	0.019,0.014,0	0,0,0	1,1,0	0,0,0	53,73,57	61,42,80
chr7	140105798	140105799	-	T	chr7:140105799	JACUSA_call2	mm10	Echs1	3' end	Echs1	Echs1	http://genome.ucsc.edu/cgi-bin/hgTracks?db=mm10&position=chr7%3A140105798-140105799	SINE	B1_Mur2	Alu	TRUE	FALSE	0.366	FALSE	0.0152	0.00524	TRUE	FALSE	197	191	TRUE	TRUE	3	1	0.016,0.026,0	0,0,0.012	1,2,0	0,0,1	61,77,59	62,43,86
chr7	140105800	140105801	-	T	chr7:140105801	JACUSA_call2	mm10	Echs1	3' end	Echs1	Echs1	http://genome.ucsc.edu/cgi-bin/hgTracks?db=mm10&position=chr7%3A140105800-140105801	SINE	B1_Mur2	Alu	TRUE	FALSE	0.257	FALSE	0.0199	0.0102	TRUE	TRUE	201	196	TRUE	TRUE	4	2	0,0.012,0.049	0,0.045,0	0,1,3	0,2,0	59,81,61	65,44,87
chr7	140105803	140105804	-	T	chr7:140105804	JACUSA_call2	mm10	Echs1	3' end	Echs1	Echs1	http://genome.ucsc.edu/cgi-bin/hgTracks?db=mm10&position=chr7%3A140105803-140105804	SINE	B1_Mur2	Alu	TRUE	FALSE	1.625	FALSE	0.0178	0	TRUE	FALSE	225	216	TRUE	TRUE	4	0	0.016,0.022,0.014	0,0,0	1,2,1	0,0,0	62,91,72	69,53,94
chr7	140105807	140105808	-	T	chr7:140105808	JACUSA_call2	mm10	Echs1	3' end	Echs1	Echs1	http://genome.ucsc.edu/cgi-bin/hgTracks?db=mm10&position=chr7%3A140105807-140105808	SINE	B1_Mur2	Alu	TRUE	FALSE	0.099	FALSE	0.00844	0.00435	FALSE	FALSE	237	230	TRUE	TRUE	2	1	0,0.01,0.013	0,0,0.01	0,1,1	0,0,1	60,100,77	77,55,98
chr7	140134513	140134514	+	A	chr7:140134514	JACUSA_call2	mm10	Paox	3' end	Paox	Paox	http://genome.ucsc.edu/cgi-bin/hgTracks?db=mm10&position=chr7%3A140134513-140134514	SINE	B2_Mm1a	B2	FALSE	TRUE	1.326	FALSE	0.22	0.311	TRUE	TRUE	50	45	TRUE	FALSE	11	14	0.25,0.12,0.35	0.12,0.57,0	1,3,7	2,12,0	4,26,20	16,21,8
chr7	140135719	140135720	+	A	chr7:140135720	JACUSA_call2	mm10		intergenic		Paox	http://genome.ucsc.edu/cgi-bin/hgTracks?db=mm10&position=chr7%3A140135719-140135720				FALSE	FALSE	3.275	FALSE	0.0649	0.188	TRUE	TRUE	77	64	TRUE	TRUE	5	12	0.24,0,0	0.25,0.18,0.091	5,0,0	5,6,1	21,31,25	20,33,11
chr7	140135726	140135727	+	A	chr7:140135727	JACUSA_call2	mm10		intergenic		Paox	http://genome.ucsc.edu/cgi-bin/hgTracks?db=mm10&position=chr7%3A140135726-140135727				FALSE	FALSE	0.381	FALSE	0.8	0.733	TRUE	TRUE	65	60	TRUE	TRUE	52	44	0.94,0.86,0.6	0.79,0.74,0.6	15,25,12	15,23,6	16,29,20	19,31,10
chr7	140135774	140135775	+	A	chr7:140135775	JACUSA_call2	mm10		intergenic		Paox	http://genome.ucsc.edu/cgi-bin/hgTracks?db=mm10&position=chr7%3A140135774-140135775				FALSE	FALSE	1.094	FALSE	0.47	0.339	TRUE	TRUE	66	59	TRUE	TRUE	31	20	0.41,0.48,0.5	0.32,0.41,0.12	7,14,10	7,12,1	17,29,20	22,29,8
chr7	140135782	140135783	+	A	chr7:140135783	JACUSA_call2	mm10		intergenic		Paox	http://genome.ucsc.edu/cgi-bin/hgTracks?db=mm10&position=chr7%3A140135782-140135783				FALSE	FALSE	0.01	FALSE	0.632	0.619	TRUE	TRUE	68	63	TRUE	TRUE	43	39	0.61,0.71,0.55	0.58,0.67,0.56	11,20,12	14,20,5	18,28,22	24,30,9
chr7	140135783	140135784	+	A	chr7:140135784	JACUSA_call2	mm10		intergenic		Paox	http://genome.ucsc.edu/cgi-bin/hgTracks?db=mm10&position=chr7%3A140135783-140135784				FALSE	FALSE	0.008	FALSE	0.288	0.277	TRUE	TRUE	66	65	TRUE	TRUE	19	18	0.39,0.26,0.24	0.24,0.32,0.22	7,7,5	6,10,2	18,27,21	25,31,9
chr7	140135784	140135785	+	A	chr7:140135785	JACUSA_call2	mm10		intergenic		Paox	http://genome.ucsc.edu/cgi-bin/hgTracks?db=mm10&position=chr7%3A140135784-140135785				FALSE	FALSE	0.648	FALSE	0.182	0.266	TRUE	TRUE	66	64	TRUE	TRUE	12	17	0.11,0.27,0.14	0.32,0.26,0.12	2,7,3	8,8,1	18,26,22	25,31,8
chr7	140136511	140136512	+	A	chr7:140136512	JACUSA_call2	mm10		intergenic		Mtg1	http://genome.ucsc.edu/cgi-bin/hgTracks?db=mm10&position=chr7%3A140136511-140136512				FALSE	FALSE	1.3	FALSE	0.109	0.0339	TRUE	TRUE	64	59	TRUE	TRUE	7	2	0,0.14,0.12	0,0.087,0	0,4,3	0,2,0	10,29,25	20,23,16
chr7	140136551	140136552	+	A	chr7:140136552	JACUSA_call2	mm10		intergenic		Mtg1	http://genome.ucsc.edu/cgi-bin/hgTracks?db=mm10&position=chr7%3A140136551-140136552				FALSE	FALSE	0.021	FALSE	0.19	0.175	TRUE	TRUE	63	57	TRUE	TRUE	12	10	0.11,0.22,0.19	0.095,0.32,0.071	1,6,5	2,7,1	9,27,27	21,22,14
chr7	140136552	140136553	+	A	chr7:140136553	JACUSA_call2	mm10		intergenic		Mtg1	http://genome.ucsc.edu/cgi-bin/hgTracks?db=mm10&position=chr7%3A140136552-140136553				FALSE	FALSE	0.165	FALSE	0.306	0.259	TRUE	TRUE	62	58	TRUE	TRUE	19	15	0.3,0.38,0.23	0.29,0.26,0.21	3,10,6	6,6,3	10,26,26	21,23,14
chr7	140136606	140136607	+	A	chr7:140136607	JACUSA_call2	mm10	Mtg1	promoter	Mtg1	Mtg1	http://genome.ucsc.edu/cgi-bin/hgTracks?db=mm10&position=chr7%3A140136606-140136607				FALSE	FALSE	0.057	FALSE	0.295	0.265	TRUE	TRUE	61	49	TRUE	FALSE	18	13	0.2,0.3,0.33	0.13,0.45,0.14	2,9,7	2,9,2	10,30,21	15,20,14
chr7	140868003	140868004	-	T	chr7:140868004	JACUSA_call2	mm10	Sirt3	intron	Sirt3	Sirt3	http://genome.ucsc.edu/cgi-bin/hgTracks?db=mm10&position=chr7%3A140868003-140868004	SINE	B1_Mur4	Alu	TRUE	FALSE	0.456	FALSE	0	0.0256	FALSE	TRUE	35	39	FALSE	FALSE	0	1	0,0,0	0,0,0.062	0,0,0	0,0,1	14,4,17	15,8,16
chr7	140868008	140868009	-	T	chr7:140868009	JACUSA_call2	mm10	Sirt3	intron	Sirt3	Sirt3	http://genome.ucsc.edu/cgi-bin/hgTracks?db=mm10&position=chr7%3A140868008-140868009	SINE	B1_Mur4	Alu	TRUE	FALSE	0.463	FALSE	0	0.027	FALSE	TRUE	37	37	FALSE	FALSE	0	1	0,0,0	0,0,0.067	0,0,0	0,0,1	14,5,18	15,7,15
chr7	140871111	140871112	-	T	chr7:140871112	JACUSA_call2	mm10	Sirt3	intron	Sirt3	Sirt3	http://genome.ucsc.edu/cgi-bin/hgTracks?db=mm10&position=chr7%3A140871111-140871112	SINE	B1_Mur1	Alu	TRUE	FALSE	0.372	FALSE	0.136	0.0769	TRUE	TRUE	44	39	FALSE	FALSE	6	3	0.2,0.1,0.11	0,0.2,0.059	3,1,2	0,2,1	15,10,19	12,10,17
chr7	140916796	140916797	+	A	chr7:140916797	JACUSA_call2	mm10		intergenic		Nlrp6	http://genome.ucsc.edu/cgi-bin/hgTracks?db=mm10&position=chr7%3A140916796-140916797	SINE	B1_Mur1	Alu	TRUE	FALSE	-0.001	FALSE	0.0952	0.1	TRUE	TRUE	21	10	FALSE	FALSE	2	1	0,0.11,0.12	0.33,0,0	0,1,1	1,0,0	4,9,8	3,3,4
chr7	141171120	141171121	-	T	chr7:141171121	JACUSA_call2	mm10	Rnh1	intron	Rnh1	Rnh1	http://genome.ucsc.edu/cgi-bin/hgTracks?db=mm10&position=chr7%3A141171120-141171121	SINE	B1_Mur2	Alu	TRUE	FALSE	0.886	FALSE	0.24	0.0968	TRUE	TRUE	25	31	FALSE	FALSE	6	3	0,0,0.46	0,0,0.25	0,0,6	0,0,3	7,5,13	9,10,12
chr7	141171234	141171235	-	T	chr7:141171235	JACUSA_call2	mm10	Rnh1	intron	Rnh1	Rnh1	http://genome.ucsc.edu/cgi-bin/hgTracks?db=mm10&position=chr7%3A141171234-141171235				FALSE	FALSE	1.001	FALSE	0.0357	0	TRUE	FALSE	56	43	TRUE	FALSE	2	0	0,0,0.083	0,0,0	0,0,2	0,0,0	12,20,24	10,15,18
chr7	141171319	141171320	-	T	chr7:141171320	JACUSA_call2	mm10	Rnh1	intron	Rnh1	Rnh1	http://genome.ucsc.edu/cgi-bin/hgTracks?db=mm10&position=chr7%3A141171319-141171320	SINE	PB1D9	Alu	TRUE	FALSE	0.074	FALSE	0.0303	0.0185	TRUE	TRUE	66	54	TRUE	TRUE	2	1	0,0.042,0.038	0.056,0,0	0,1,1	1,0,0	16,24,26	18,21,15
chr7	141171320	141171321	-	T	chr7:141171321	JACUSA_call2	mm10	Rnh1	intron	Rnh1	Rnh1	http://genome.ucsc.edu/cgi-bin/hgTracks?db=mm10&position=chr7%3A141171320-141171321	SINE	PB1D9	Alu	TRUE	FALSE	1.076	FALSE	0.0164	0.0727	TRUE	TRUE	61	55	TRUE	TRUE	1	4	0.067,0,0	0,0.14,0.067	1,0,0	0,3,1	15,24,22	19,21,15
chr7	141171340	141171341	-	T	chr7:141171341	JACUSA_call2	mm10	Rnh1	intron	Rnh1	Rnh1	http://genome.ucsc.edu/cgi-bin/hgTracks?db=mm10&position=chr7%3A141171340-141171341	SINE	PB1D9	Alu	TRUE	FALSE	1.639	FALSE	0	0.0526	FALSE	TRUE	62	57	TRUE	TRUE	0	3	0,0,0	0,0.14,0	0,0,0	0,3,0	17,21,24	21,22,14
chr7	141171358	141171359	-	T	chr7:141171359	JACUSA_call2	mm10	Rnh1	intron	Rnh1	Rnh1	http://genome.ucsc.edu/cgi-bin/hgTracks?db=mm10&position=chr7%3A141171358-141171359	SINE	PB1D9	Alu	TRUE	FALSE	0.077	FALSE	0.029	0.0175	TRUE	TRUE	69	57	TRUE	TRUE	2	1	0,0,0.067	0,0.043,0	0,0,2	0,1,0	20,19,30	19,23,15
chr7	141171607	141171608	-	T	chr7:141171608	JACUSA_call2	mm10	Rnh1	intron	Rnh1	Rnh1	http://genome.ucsc.edu/cgi-bin/hgTracks?db=mm10&position=chr7%3A141171607-141171608	SINE	B1F	Alu	TRUE	FALSE	0.446	FALSE	0	0.0238	FALSE	TRUE	25	42	FALSE	FALSE	0	1	0,0,0	0,0.083,0	0,0,0	0,1,0	12,8,5	13,12,17
chr7	141171728	141171729	-	T	chr7:141171729	JACUSA_call2	mm10	Rnh1	intron	Rnh1	Rnh1	http://genome.ucsc.edu/cgi-bin/hgTracks?db=mm10&position=chr7%3A141171728-141171729	SINE	B1_Mus1	Alu	TRUE	FALSE	0.534	FALSE	0	0.0476	FALSE	TRUE	16	21	FALSE	FALSE	0	1	0,0,0	0,0,0.1	0,0,0	0,0,1	9,3,4	6,5,10
chr7	141632473	141632474	+	A	chr7:141632474	JACUSA_call2	mm10	Ap2a2, Muc6	3' end	Ap2a2, Muc6	Ap2a2	http://genome.ucsc.edu/cgi-bin/hgTracks?db=mm10&position=chr7%3A141632473-141632474				FALSE	FALSE	1.143	FALSE	0.0208	0.00641	TRUE	FALSE	144	156	TRUE	TRUE	3	1	0.038,0,0.028	0,0,0.015	2,0,1	0,0,1	53,55,36	31,58,67
chr7	144578692	144578693	-	T	chr7:144578693	JACUSA_call2	mm10	Fadd	3' end	Fadd	Fadd	http://genome.ucsc.edu/cgi-bin/hgTracks?db=mm10&position=chr7%3A144578692-144578693	SINE	B1_Mm	Alu	TRUE	FALSE	0.055	FALSE	0.222	0.176	TRUE	TRUE	18	17	FALSE	FALSE	4	3	0,0.2,0.5	0.25,0.25,0.11	0,1,3	1,1,1	7,5,6	4,4,9
chr7	144579672	144579673	-	T	chr7:144579673	JACUSA_call2	mm10	Fadd	exon	Fadd	Fadd	http://genome.ucsc.edu/cgi-bin/hgTracks?db=mm10&position=chr7%3A144579672-144579673	SINE	B1_Mur2	Alu	TRUE	FALSE	0.259	FALSE	0.333	0.286	TRUE	TRUE	30	21	FALSE	FALSE	10	6	0,0.14,0.64	0,0.75,0	0,1,9	0,6,0	9,7,14	8,8,5
chr7	144920438	144920439	+	A	chr7:144920439	JACUSA_call2	mm10	LTO1	3' end	LTO1	LTO1	http://genome.ucsc.edu/cgi-bin/hgTracks?db=mm10&position=chr7%3A144920438-144920439	SINE	B1_Mm	Alu	TRUE	FALSE	0.414	FALSE	0.0189	0	TRUE	FALSE	53	45	TRUE	FALSE	1	0	0.04,0,0	0,0,0	1,0,0	0,0,0	25,12,16	3,24,18
chr7	19139760	19139761	-	T	chr7:19139761	JACUSA_call2	mm10	Qpctl	3' end	Qpctl	Qpctl	http://genome.ucsc.edu/cgi-bin/hgTracks?db=mm10&position=chr7%3A19139760-19139761	SINE	B1_Mur4	Alu	TRUE	FALSE	0.592	FALSE	0.234	0.143	TRUE	TRUE	47	42	FALSE	FALSE	11	6	0.14,0.27,0.36	0,0.18,0.21	3,4,4	0,3,3	21,15,11	11,17,14
chr7	19139807	19139808	-	T	chr7:19139808	JACUSA_call2	mm10	Qpctl	3' end	Qpctl	Qpctl	http://genome.ucsc.edu/cgi-bin/hgTracks?db=mm10&position=chr7%3A19139807-19139808	SINE	B1_Mur4	Alu	TRUE	FALSE	0.59	FALSE	0.154	0.24	TRUE	TRUE	52	50	TRUE	TRUE	8	12	0.16,0.24,0.062	0.18,0.37,0.14	3,4,1	3,7,2	19,17,16	17,19,14
chr7	19140310	19140311	-	T	chr7:19140311	JACUSA_call2	mm10	Qpctl	3' end	Qpctl	Qpctl	http://genome.ucsc.edu/cgi-bin/hgTracks?db=mm10&position=chr7%3A19140310-19140311	SINE	B1_Mus1	Alu	TRUE	FALSE	0.416	FALSE	0	0.0192	FALSE	TRUE	41	52	FALSE	TRUE	0	1	0,0,0	0,0.056,0	0,0,0	0,1,0	19,7,15	16,18,18
chr7	19140324	19140325	-	T	chr7:19140325	JACUSA_call2	mm10	Qpctl	3' end	Qpctl	Qpctl	http://genome.ucsc.edu/cgi-bin/hgTracks?db=mm10&position=chr7%3A19140324-19140325	SINE	B1_Mus1	Alu	TRUE	FALSE	0.736	FALSE	0.0732	0.0196	TRUE	TRUE	41	51	FALSE	TRUE	3	1	0.056,0,0.14	0,0.056,0	1,0,2	0,1,0	18,9,14	16,18,17
chr7	19140325	19140326	-	T	chr7:19140326	JACUSA_call2	mm10	Qpctl	3' end	Qpctl	Qpctl	http://genome.ucsc.edu/cgi-bin/hgTracks?db=mm10&position=chr7%3A19140325-19140326	SINE	B1_Mus1	Alu	TRUE	FALSE	1.001	FALSE	0	0.0357	FALSE	TRUE	44	56	FALSE	TRUE	0	2	0,0,0	0,0.1,0	0,0,0	0,2,0	19,10,15	17,20,19
chr7	19140326	19140327	-	T	chr7:19140327	JACUSA_call2	mm10	Qpctl	3' end	Qpctl	Qpctl	http://genome.ucsc.edu/cgi-bin/hgTracks?db=mm10&position=chr7%3A19140326-19140327	SINE	B1_Mus1	Alu	TRUE	FALSE	2.436	FALSE	0.0233	0.138	TRUE	TRUE	43	58	FALSE	TRUE	1	8	0.056,0,0	0,0.4,0	1,0,0	0,8,0	18,10,15	18,20,20
chr7	19140341	19140342	-	T	chr7:19140342	JACUSA_call2	mm10	Qpctl	3' end	Qpctl	Qpctl	http://genome.ucsc.edu/cgi-bin/hgTracks?db=mm10&position=chr7%3A19140341-19140342	SINE	B1_Mus1	Alu	TRUE	FALSE	0.403	FALSE	0	0.0175	FALSE	TRUE	41	57	FALSE	TRUE	0	1	0,0,0	0,0,0.062	0,0,0	0,0,1	16,9,16	20,21,16
chr7	19140347	19140348	-	T	chr7:19140348	JACUSA_call2	mm10	Qpctl	3' end	Qpctl	Qpctl	http://genome.ucsc.edu/cgi-bin/hgTracks?db=mm10&position=chr7%3A19140347-19140348	SINE	B1_Mus1	Alu	TRUE	FALSE	0.396	FALSE	0	0.0167	FALSE	TRUE	45	60	FALSE	TRUE	0	1	0,0,0	0,0.05,0	0,0,0	0,1,0	18,10,17	20,20,20
chr7	19140370	19140371	-	T	chr7:19140371	JACUSA_call2	mm10	Qpctl	3' end	Qpctl	Qpctl	http://genome.ucsc.edu/cgi-bin/hgTracks?db=mm10&position=chr7%3A19140370-19140371	SINE	B1_Mus1	Alu	TRUE	FALSE	1.014	FALSE	0	0.0377	FALSE	TRUE	50	53	TRUE	TRUE	0	2	0,0,0	0.11,0,0	0,0,0	2,0,0	19,11,20	18,16,19
chr7	19140371	19140372	-	T	chr7:19140372	JACUSA_call2	mm10	Qpctl	3' end	Qpctl	Qpctl	http://genome.ucsc.edu/cgi-bin/hgTracks?db=mm10&position=chr7%3A19140371-19140372	SINE	B1_Mus1	Alu	TRUE	FALSE	0.412	FALSE	0	0.0185	FALSE	TRUE	50	54	TRUE	TRUE	0	1	0,0,0	0,0.056,0	0,0,0	0,1,0	19,11,20	18,18,18
chr7	19140386	19140387	-	T	chr7:19140387	JACUSA_call2	mm10	Qpctl	3' end	Qpctl	Qpctl	http://genome.ucsc.edu/cgi-bin/hgTracks?db=mm10&position=chr7%3A19140386-19140387	SINE	B1_Mus1	Alu	TRUE	FALSE	0.43	FALSE	0	0.0213	FALSE	TRUE	57	47	TRUE	FALSE	0	1	0,0,0	0.062,0,0	0,0,0	1,0,0	21,15,21	16,15,16
chr7	19140388	19140389	-	T	chr7:19140389	JACUSA_call2	mm10	Qpctl	3' end	Qpctl	Qpctl	http://genome.ucsc.edu/cgi-bin/hgTracks?db=mm10&position=chr7%3A19140388-19140389	SINE	B1_Mus1	Alu	TRUE	FALSE	0.161	FALSE	0.05	0.0769	TRUE	TRUE	60	52	TRUE	TRUE	3	4	0.043,0.067,0.045	0.18,0,0.05	1,1,1	3,0,1	23,15,22	17,15,20
chr7	19140393	19140394	-	T	chr7:19140394	JACUSA_call2	mm10	Qpctl	3' end	Qpctl	Qpctl	http://genome.ucsc.edu/cgi-bin/hgTracks?db=mm10&position=chr7%3A19140393-19140394	SINE	B1_Mus1	Alu	TRUE	FALSE	0.16	FALSE	0.0169	0.0345	TRUE	TRUE	59	58	TRUE	TRUE	1	2	0,0,0.045	0.1,0,0	0,0,1	2,0,0	23,14,22	20,16,22
chr7	19140397	19140398	-	T	chr7:19140398	JACUSA_call2	mm10	Qpctl	3' end	Qpctl	Qpctl	http://genome.ucsc.edu/cgi-bin/hgTracks?db=mm10&position=chr7%3A19140397-19140398	SINE	B1_Mus1	Alu	TRUE	FALSE	4.399	FALSE	0.0161	0.161	TRUE	TRUE	62	62	TRUE	TRUE	1	10	0,0,0.043	0.19,0.26,0.045	0,0,1	4,5,1	23,16,23	21,19,22
chr7	19140398	19140399	-	T	chr7:19140399	JACUSA_call2	mm10	Qpctl	3' end	Qpctl	Qpctl	http://genome.ucsc.edu/cgi-bin/hgTracks?db=mm10&position=chr7%3A19140398-19140399	SINE	B1_Mus1	Alu	TRUE	FALSE	3.674	FALSE	0	0.0984	FALSE	TRUE	62	61	TRUE	TRUE	0	6	0,0,0	0.18,0.056,0.048	0,0,0	4,1,1	23,16,23	22,18,21
chr7	19140399	19140400	-	T	chr7:19140400	JACUSA_call2	mm10	Qpctl	3' end	Qpctl	Qpctl	http://genome.ucsc.edu/cgi-bin/hgTracks?db=mm10&position=chr7%3A19140399-19140400	SINE	B1_Mus1	Alu	TRUE	FALSE	0.384	FALSE	0.0154	0	TRUE	FALSE	65	65	TRUE	TRUE	1	0	0.043,0,0	0,0,0	1,0,0	0,0,0	23,18,24	23,19,23
chr7	19674115	19674116	-	T	chr7:19674116	JACUSA_call2	mm10	Apoc2	promoter	Gm44805, Apoc2	Gm44805, Apoc2	http://genome.ucsc.edu/cgi-bin/hgTracks?db=mm10&position=chr7%3A19674115-19674116	SINE	B1_Mm	Alu	TRUE	FALSE	-0.002	FALSE	0.657	0.659	TRUE	TRUE	35	44	FALSE	FALSE	23	29	0.58,0.56,0.79	0.5,0.67,0.75	7,5,11	5,12,12	12,9,14	10,18,16
chr7	19680610	19680611	-	T	chr7:19680611	JACUSA_call2	mm10	Apoc4, Gm44805	intron	Apoc4, Gm44805	Apoc4, Gm44805	http://genome.ucsc.edu/cgi-bin/hgTracks?db=mm10&position=chr7%3A19680610-19680611	SINE	B3	B2	FALSE	TRUE	0.016	FALSE	0.312	0.329	TRUE	TRUE	48	76	FALSE	TRUE	15	25	0.24,0.46,0.28	0.31,0.24,0.39	4,6,5	4,6,15	17,13,18	13,25,38
chr7	27205566	27205567	+	A	chr7:27205567	JACUSA_call2	mm10	Mir1191	promoter	Mir1191, BC024978	Mir1191	http://genome.ucsc.edu/cgi-bin/hgTracks?db=mm10&position=chr7%3A27205566-27205567	SINE	B1_Mur1	Alu	TRUE	FALSE	1.824	FALSE	0.235	0.286	TRUE	TRUE	17	21	FALSE	FALSE	4	6	0.8,0,0	0.25,0.38,0.22	4,0,0	1,3,2	5,5,7	4,8,9
chr7	27205567	27205568	+	A	chr7:27205568	JACUSA_call2	mm10	Mir1191	promoter	Mir1191, BC024978	Mir1191	http://genome.ucsc.edu/cgi-bin/hgTracks?db=mm10&position=chr7%3A27205567-27205568	SINE	B1_Mur1	Alu	TRUE	FALSE	0.212	FALSE	0.526	0.632	TRUE	TRUE	19	19	FALSE	FALSE	10	12	0.71,0.2,0.57	0.75,0.57,0.62	5,1,4	3,4,5	7,5,7	4,7,8
chr7	27205624	27205625	+	A	chr7:27205625	JACUSA_call2	mm10	Mir1191	promoter	Mir1191, BC024978	Mir1191	http://genome.ucsc.edu/cgi-bin/hgTracks?db=mm10&position=chr7%3A27205624-27205625	SINE	B1_Mur1	Alu	TRUE	FALSE	1.159	FALSE	0.0714	0	TRUE	FALSE	28	20	FALSE	FALSE	2	0	0.15,0,0	0,0,0	2,0,0	0,0,0	13,8,7	4,8,8
chr7	27205634	27205635	+	A	chr7:27205635	JACUSA_call2	mm10	Mir1191	promoter	Mir1191, BC024978	Mir1191	http://genome.ucsc.edu/cgi-bin/hgTracks?db=mm10&position=chr7%3A27205634-27205635	SINE	B1_Mur1	Alu	TRUE	FALSE	1.531	FALSE	0.069	0.25	TRUE	TRUE	29	20	FALSE	FALSE	2	5	0.077,0,0.17	0.4,0.25,0.14	1,0,1	2,2,1	13,10,6	5,8,7
chr7	28196394	28196395	+	A	chr7:28196395	JACUSA_call2	mm10		intergenic		Dyrk1b	http://genome.ucsc.edu/cgi-bin/hgTracks?db=mm10&position=chr7%3A28196394-28196395	SINE	B1_Mur3	Alu	TRUE	FALSE	0.586	FALSE	0	0.0769	FALSE	TRUE	19	13	FALSE	FALSE	0	1	0,0,0	0,0.25,0	0,0,0	0,1,0	4,10,5	4,4,5
chr7	28196403	28196404	+	A	chr7:28196404	JACUSA_call2	mm10		intergenic		Dyrk1b	http://genome.ucsc.edu/cgi-bin/hgTracks?db=mm10&position=chr7%3A28196403-28196404	SINE	B1_Mur3	Alu	TRUE	FALSE	0.018	FALSE	0.105	0.0833	TRUE	TRUE	19	12	FALSE	FALSE	2	1	0,0.22,0	0,0.33,0	0,2,0	0,1,0	5,9,5	4,3,5
chr7	28821995	28821996	+	T	chr7:28821996	JACUSA_call2	mm10	Hnrnpl	3' end	Hnrnpl	Hnrnpl	http://genome.ucsc.edu/cgi-bin/hgTracks?db=mm10&position=chr7%3A28821995-28821996	Simple_repeat	(T)n	Simple_repeat	FALSE	FALSE	0.58	FALSE	0.0095	0.0174	FALSE	TRUE	421	402	TRUE	TRUE	4	7	0,0,0.011,0,0.014,0	0.024,0,0.023,0.14,0.0059,0	0,0,2,0,2,0	3,0,2,1,1,0	83,3,183,4,142,6	126,9,87,7,169,4
chr7	28821995	28821996	-	T	chr7:28821996	JACUSA_call2	mm10	Hnrnpl	3' end	Hnrnpl	Hnrnpl	http://genome.ucsc.edu/cgi-bin/hgTracks?db=mm10&position=chr7%3A28821995-28821996	Simple_repeat	(T)n	Simple_repeat	FALSE	FALSE	0.58	FALSE	0.0095	0.0174	FALSE	TRUE	421	402	TRUE	TRUE	4	7	0,0,0.011,0,0.014,0	0.024,0,0.023,0.14,0.0059,0	0,0,2,0,2,0	3,0,2,1,1,0	83,3,183,4,142,6	126,9,87,7,169,4
chr7	29223078	29223079	-	T	chr7:29223079	JACUSA_call2	mm10	Kcnk6	exon	Kcnk6	Kcnk6	http://genome.ucsc.edu/cgi-bin/hgTracks?db=mm10&position=chr7%3A29223078-29223079	SINE	B1_Mur2	Alu	TRUE	FALSE	0.001	FALSE	0.368	0.357	TRUE	TRUE	19	14	FALSE	FALSE	7	5	0.5,0.38,0	0,0.2,0.67	4,3,0	0,1,4	8,8,3	3,5,6
chr7	29223122	29223123	-	T	chr7:29223123	JACUSA_call2	mm10	Kcnk6	exon	Kcnk6	Kcnk6	http://genome.ucsc.edu/cgi-bin/hgTracks?db=mm10&position=chr7%3A29223122-29223123	SINE	B1_Mur2	Alu	TRUE	FALSE	0.646	FALSE	0.35	0.167	TRUE	TRUE	20	12	FALSE	FALSE	7	2	0.4,0.5,0	0,0,0.4	4,3,0	0,0,2	10,6,4	4,3,5
chr7	30180134	30180135	+	A	chr7:30180135	JACUSA_call2	mm10	Gm5113	exon	Gm5113	Gm5113	http://genome.ucsc.edu/cgi-bin/hgTracks?db=mm10&position=chr7%3A30180134-30180135	SINE	B3	B2	FALSE	TRUE	1.259	FALSE	0.118	0	TRUE	FALSE	17	10	FALSE	FALSE	2	0	0,0.25,0	0,0,0	0,2,0	0,0,0	6,8,3	3,3,4
chr7	30503233	30503234	+	A	chr7:30503234	JACUSA_call2	mm10	Prodh2	intron	Prodh2	Prodh2	http://genome.ucsc.edu/cgi-bin/hgTracks?db=mm10&position=chr7%3A30503233-30503234	SINE	B4A	B4	FALSE	FALSE	1.35	FALSE	0.257	0.118	TRUE	TRUE	35	51	FALSE	TRUE	9	6	0.38,0.22,0	0.38,0,0.14	5,4,0	3,0,3	13,18,4	8,21,22
chr7	31100386	31100387	-	T	chr7:31100387	JACUSA_call2	mm10	Hpn	intron	Hpn	Hpn	http://genome.ucsc.edu/cgi-bin/hgTracks?db=mm10&position=chr7%3A31100386-31100387	SINE	B3	B2	FALSE	TRUE	0.425	FALSE	0.365	0.279	TRUE	TRUE	63	43	TRUE	FALSE	23	12	0.23,0.44,0.44	0.25,0.44,0.23	5,7,11	3,4,5	22,16,25	12,9,22
chr7	31100414	31100415	-	T	chr7:31100415	JACUSA_call2	mm10	Hpn	intron	Hpn	Hpn	http://genome.ucsc.edu/cgi-bin/hgTracks?db=mm10&position=chr7%3A31100414-31100415	SINE	B3	B2	FALSE	TRUE	0.466	FALSE	0.253	0.182	TRUE	TRUE	75	55	TRUE	TRUE	19	10	0.095,0.35,0.29	0.059,0.17,0.25	2,7,10	1,1,8	21,20,34	17,6,32
chr7	31101398	31101399	-	T	chr7:31101399	JACUSA_call2	mm10	Hpn	intron	Hpn	Hpn	http://genome.ucsc.edu/cgi-bin/hgTracks?db=mm10&position=chr7%3A31101398-31101399	SINE	B3	B2	FALSE	TRUE	5.176	TRUE	0.66	0.312	TRUE	TRUE	47	48	FALSE	FALSE	31	15	0.71,0.29,0.75	0.57,0.2,0.29	20,2,9	4,2,9	28,7,12	7,10,31
chr7	31101461	31101462	-	T	chr7:31101462	JACUSA_call2	mm10	Hpn	intron	Hpn	Hpn	http://genome.ucsc.edu/cgi-bin/hgTracks?db=mm10&position=chr7%3A31101461-31101462	SINE	B3	B2	FALSE	TRUE	3.392	FALSE	0.348	0.116	TRUE	TRUE	46	43	FALSE	FALSE	16	5	0.33,0.3,0.4	0.1,0,0.16	7,3,6	1,0,4	21,10,15	10,8,25
chr7	31101469	31101470	-	T	chr7:31101470	JACUSA_call2	mm10	Hpn	intron	Hpn	Hpn	http://genome.ucsc.edu/cgi-bin/hgTracks?db=mm10&position=chr7%3A31101469-31101470	SINE	B3	B2	FALSE	TRUE	0.183	FALSE	0.34	0.278	TRUE	TRUE	47	36	FALSE	FALSE	16	10	0.43,0.4,0.19	0.2,0.25,0.33	9,4,3	2,2,6	21,10,16	10,8,18
chr7	31101496	31101497	-	T	chr7:31101497	JACUSA_call2	mm10	Hpn	intron	Hpn	Hpn	http://genome.ucsc.edu/cgi-bin/hgTracks?db=mm10&position=chr7%3A31101496-31101497	SINE	B3	B2	FALSE	TRUE	0.001	FALSE	0.2	0.205	TRUE	TRUE	45	39	FALSE	FALSE	9	8	0.26,0.1,0.19	0.23,0.25,0.17	5,1,3	3,2,3	19,10,16	13,8,18
chr7	31116972	31116973	-	T	chr7:31116973	JACUSA_call2	mm10	Scn1b	3' end	Scn1b	Scn1b	http://genome.ucsc.edu/cgi-bin/hgTracks?db=mm10&position=chr7%3A31116972-31116973				FALSE	FALSE	-0.002	FALSE	0.0185	0.0189	TRUE	TRUE	54	53	TRUE	TRUE	1	1	0.036,0,0	0,0.056,0	1,0,0	0,1,0	28,11,15	12,18,23
chr7	35046609	35046610	-	T	chr7:35046610	JACUSA_call2	mm10	Cebpg	3' end	Cebpg	Cebpg	http://genome.ucsc.edu/cgi-bin/hgTracks?db=mm10&position=chr7%3A35046609-35046610	SINE	ID_B1	B4	FALSE	FALSE	1.089	FALSE	0.45	0.24	TRUE	TRUE	20	25	FALSE	FALSE	9	6	0.44,0.5,0.4	0,0.67,0.36	4,3,2	0,2,4	9,6,5	11,3,11
chr7	35391297	35391298	+	A	chr7:35391298	JACUSA_call2	mm10	Faap24, Rhpn2	3' end	Rhpn2, Faap24	Rhpn2	http://genome.ucsc.edu/cgi-bin/hgTracks?db=mm10&position=chr7%3A35391297-35391298	SINE	B1_Mus1	Alu	TRUE	FALSE	0.06	FALSE	0.373	0.343	TRUE	TRUE	59	70	TRUE	TRUE	22	24	0.38,0.41,0.31	0.19,0.53,0.34	8,9,5	4,9,11	21,22,16	21,17,32
chr7	35391299	35391300	+	A	chr7:35391300	JACUSA_call2	mm10	Faap24, Rhpn2	3' end	Rhpn2, Faap24	Rhpn2	http://genome.ucsc.edu/cgi-bin/hgTracks?db=mm10&position=chr7%3A35391299-35391300	SINE	B1_Mus1	Alu	TRUE	FALSE	0.392	FALSE	0.0164	0	TRUE	FALSE	61	74	TRUE	TRUE	1	0	0.043,0,0	0,0,0	1,0,0	0,0,0	23,22,16	20,20,34
chr7	35391300	35391301	+	A	chr7:35391301	JACUSA_call2	mm10	Faap24, Rhpn2	3' end	Rhpn2, Faap24	Rhpn2	http://genome.ucsc.edu/cgi-bin/hgTracks?db=mm10&position=chr7%3A35391300-35391301	SINE	B1_Mus1	Alu	TRUE	FALSE	0.419	FALSE	0.167	0.232	TRUE	TRUE	60	69	TRUE	TRUE	10	16	0.087,0.24,0.19	0.15,0.33,0.23	2,5,3	3,6,7	23,21,16	20,18,31
chr7	35391316	35391317	+	A	chr7:35391317	JACUSA_call2	mm10	Faap24, Rhpn2	3' end	Rhpn2, Faap24	Rhpn2	http://genome.ucsc.edu/cgi-bin/hgTracks?db=mm10&position=chr7%3A35391316-35391317	SINE	B1_Mus1	Alu	TRUE	FALSE	0.338	FALSE	0	0.0114	FALSE	TRUE	64	88	TRUE	TRUE	0	1	0,0,0	0,0,0.026	0,0,0	0,0,1	25,19,20	26,23,39
chr7	35391626	35391627	+	A	chr7:35391627	JACUSA_call2	mm10	Faap24, Rhpn2	3' end	Rhpn2, Faap24	Rhpn2	http://genome.ucsc.edu/cgi-bin/hgTracks?db=mm10&position=chr7%3A35391626-35391627	SINE	B1_Mur4	Alu	TRUE	FALSE	0.05	FALSE	0.152	0.171	TRUE	TRUE	79	82	TRUE	TRUE	12	14	0.19,0.032,0.27	0.2,0.25,0.12	5,1,6	3,6,5	26,31,22	15,24,43
chr7	39567643	39567644	+	A	chr7:39567644	JACUSA_call2	mm10	Gm33989	exon	Gm33989	Gm33989	http://genome.ucsc.edu/cgi-bin/hgTracks?db=mm10&position=chr7%3A39567643-39567644	SINE	B1_Mur3	Alu	TRUE	FALSE	0.113	FALSE	0.106	0.082	TRUE	TRUE	85	61	TRUE	TRUE	9	5	0.077,0.14,0.097	0.083,0.12,0.042	2,4,3	1,3,1	26,28,31	12,25,24
chr7	39567650	39567651	+	A	chr7:39567651	JACUSA_call2	mm10	Gm33989	exon	Gm33989	Gm33989	http://genome.ucsc.edu/cgi-bin/hgTracks?db=mm10&position=chr7%3A39567650-39567651	SINE	B1_Mur3	Alu	TRUE	FALSE	0.049	FALSE	0.061	0.0484	TRUE	TRUE	82	62	TRUE	TRUE	5	3	0.077,0.037,0.069	0.083,0.08,0	2,1,2	1,2,0	26,27,29	12,25,25
chr7	39569476	39569477	+	A	chr7:39569477	JACUSA_call2	mm10	Gm33989	exon	Gm33989	Gm33989	http://genome.ucsc.edu/cgi-bin/hgTracks?db=mm10&position=chr7%3A39569476-39569477	SINE	B1_Mur2	Alu	TRUE	FALSE	0.284	FALSE	0.1	0.06	TRUE	TRUE	60	50	TRUE	TRUE	6	3	0.27,0,0.14	0,0.077,0.074	3,0,3	0,1,2	11,28,21	10,13,27
chr7	45569200	45569201	-	T	chr7:45569201	JACUSA_call2	mm10	Bcat2	promoter	0610005C13Rik, Bcat2	0610005C13Rik	http://genome.ucsc.edu/cgi-bin/hgTracks?db=mm10&position=chr7%3A45569200-45569201	SINE	B1_Mus2	Alu	TRUE	FALSE	0.192	FALSE	0.312	0.35	TRUE	TRUE	128	120	TRUE	TRUE	40	42	0.3,0.31,0.33	0.28,0.38,0.36	12,12,16	7,15,20	40,39,49	25,40,55
chr7	45569399	45569400	-	T	chr7:45569400	JACUSA_call2	mm10	Bcat2	promoter	0610005C13Rik, Bcat2	0610005C13Rik	http://genome.ucsc.edu/cgi-bin/hgTracks?db=mm10&position=chr7%3A45569399-45569400	SINE	B1_Mur4	Alu	TRUE	FALSE	1.076	FALSE	0.236	0.317	TRUE	TRUE	144	123	TRUE	TRUE	34	39	0.27,0.23,0.21	0.21,0.5,0.28	12,10,12	7,16,16	44,44,56	33,32,58
chr7	45569433	45569434	-	T	chr7:45569434	JACUSA_call2	mm10	Bcat2	promoter	0610005C13Rik, Bcat2	0610005C13Rik	http://genome.ucsc.edu/cgi-bin/hgTracks?db=mm10&position=chr7%3A45569433-45569434	SINE	B1_Mur4	Alu	TRUE	FALSE	0.012	FALSE	0.22	0.229	TRUE	TRUE	123	105	TRUE	TRUE	27	24	0.097,0.24,0.28	0.15,0.39,0.18	3,9,15	4,11,9	31,38,54	26,28,51
chr7	4631918	4631919	-	T	chr7:4631919	JACUSA_call2	mm10	Ppp6r1	3' end	Ppp6r1	Ppp6r1	http://genome.ucsc.edu/cgi-bin/hgTracks?db=mm10&position=chr7%3A4631918-4631919	Simple_repeat	(TA)n	Simple_repeat	FALSE	FALSE	0.139	FALSE	0.233	0.286	TRUE	TRUE	43	35	FALSE	FALSE	10	10	0.2,0.21,0.26	0.33,0.32,0	2,3,5	1,9,0	10,14,19	3,28,4
chr7	4631920	4631921	-	T	chr7:4631921	JACUSA_call2	mm10	Ppp6r1	3' end	Ppp6r1	Ppp6r1	http://genome.ucsc.edu/cgi-bin/hgTracks?db=mm10&position=chr7%3A4631920-4631921	Simple_repeat	(TA)n	Simple_repeat	FALSE	FALSE	0.073	FALSE	0.188	0.222	TRUE	TRUE	48	36	FALSE	FALSE	9	8	0.33,0.071,0.18	0,0.25,0.2	4,1,4	0,7,1	12,14,22	3,28,5
chr7	4887937	4887938	+	A	chr7:4887938	JACUSA_call2	mm10	Isoc2a	intron	Isoc2a	Isoc2a	http://genome.ucsc.edu/cgi-bin/hgTracks?db=mm10&position=chr7%3A4887937-4887938	SINE	B1_Mur2	Alu	TRUE	FALSE	0.121	FALSE	0.0625	0.111	TRUE	TRUE	16	18	FALSE	FALSE	1	2	0.17,0,0	0,0,0.2	1,0,0	0,0,2	6,7,3	4,4,10
chr7	6177461	6177462	+	A	chr7:6177462	JACUSA_call2	mm10	Zfp444	intron	Zfp444	Zfp444	http://genome.ucsc.edu/cgi-bin/hgTracks?db=mm10&position=chr7%3A6177461-6177462	SINE	B2_Mm1t	B2	FALSE	TRUE	0.586	FALSE	0	0.0769	FALSE	TRUE	10	13	FALSE	FALSE	0	1	0,0,0	0,0.25,0	0,0,0	0,1,0	3,4,3	3,4,6
chr7	79360768	79360769	+	A	chr7:79360769	JACUSA_call2	mm10	Abhd2	3' end	Abhd2	Abhd2	http://genome.ucsc.edu/cgi-bin/hgTracks?db=mm10&position=chr7%3A79360768-79360769	DNA	MER5A	hAT-Charlie	FALSE	FALSE	0.245	FALSE	0.102	0.0821	TRUE	TRUE	246	207	TRUE	TRUE	25	17	0.057,0.15,0.11	0.026,0.16,0.051	5,11,9	1,11,5	87,75,84	39,70,98
chr7	79360850	79360851	+	A	chr7:79360851	JACUSA_call2	mm10	Abhd2	3' end	Abhd2	Abhd2	http://genome.ucsc.edu/cgi-bin/hgTracks?db=mm10&position=chr7%3A79360850-79360851	DNA	MER5A	hAT-Charlie	FALSE	FALSE	0.025	FALSE	0.0924	0.0987	TRUE	TRUE	249	223	TRUE	TRUE	23	22	0.14,0.056,0.073	0.023,0.13,0.1	13,4,6	1,11,10	95,72,82	44,83,96
chr7	80712038	80712039	-	T	chr7:80712039	JACUSA_call2	mm10	Iqgap1	3' end	Iqgap1	Iqgap1	http://genome.ucsc.edu/cgi-bin/hgTracks?db=mm10&position=chr7%3A80712038-80712039	SINE	B1_Mur2	Alu	TRUE	FALSE	0.371	FALSE	0.0571	0.02	TRUE	TRUE	35	50	FALSE	TRUE	2	1	0.14,0.083,0	0.071,0,0	1,1,0	1,0,0	7,12,16	14,19,17
chr7	80712039	80712040	-	T	chr7:80712040	JACUSA_call2	mm10	Iqgap1	3' end	Iqgap1	Iqgap1	http://genome.ucsc.edu/cgi-bin/hgTracks?db=mm10&position=chr7%3A80712039-80712040	SINE	B1_Mur2	Alu	TRUE	FALSE	0.421	FALSE	0	0.02	FALSE	TRUE	38	50	FALSE	TRUE	0	1	0,0,0	0,0,0.059	0,0,0	0,0,1	6,16,16	16,17,17
chr7	80712051	80712052	-	T	chr7:80712052	JACUSA_call2	mm10	Iqgap1	3' end	Iqgap1	Iqgap1	http://genome.ucsc.edu/cgi-bin/hgTracks?db=mm10&position=chr7%3A80712051-80712052	SINE	B1_Mur2	Alu	TRUE	FALSE	1.738	FALSE	0.0238	0.123	TRUE	TRUE	42	57	FALSE	TRUE	1	7	0.12,0,0	0,0.18,0.14	1,0,0	0,4,3	8,20,14	13,22,22
chr7	80712062	80712063	-	T	chr7:80712063	JACUSA_call2	mm10	Iqgap1	3' end	Iqgap1	Iqgap1	http://genome.ucsc.edu/cgi-bin/hgTracks?db=mm10&position=chr7%3A80712062-80712063	SINE	B1_Mur2	Alu	TRUE	FALSE	0.377	FALSE	0	0.0149	FALSE	TRUE	47	67	FALSE	TRUE	0	1	0,0,0	0,0.034,0	0,0,0	0,1,0	8,22,17	16,29,22
chr7	80712097	80712098	-	T	chr7:80712098	JACUSA_call2	mm10	Iqgap1	3' end	Iqgap1	Iqgap1	http://genome.ucsc.edu/cgi-bin/hgTracks?db=mm10&position=chr7%3A80712097-80712098	SINE	B1_Mur2	Alu	TRUE	FALSE	0.407	FALSE	0	0.0182	FALSE	TRUE	43	55	FALSE	TRUE	0	1	0,0,0	0,0.048,0	0,0,0	0,1,0	6,23,14	11,21,23
chr7	80712283	80712284	-	T	chr7:80712284	JACUSA_call2	mm10	Iqgap1	3' end	Iqgap1	Iqgap1	http://genome.ucsc.edu/cgi-bin/hgTracks?db=mm10&position=chr7%3A80712283-80712284				FALSE	FALSE	0.446	FALSE	0	0.0238	FALSE	TRUE	57	42	TRUE	FALSE	0	1	0,0,0	0,0,0.043	0,0,0	0,0,1	22,17,18	9,10,23
chr7	80712284	80712285	-	T	chr7:80712285	JACUSA_call2	mm10	Iqgap1	3' end	Iqgap1	Iqgap1	http://genome.ucsc.edu/cgi-bin/hgTracks?db=mm10&position=chr7%3A80712284-80712285				FALSE	FALSE	1.028	FALSE	0.04	0	TRUE	FALSE	50	43	TRUE	FALSE	2	0	0,0.071,0.062	0,0,0	0,1,1	0,0,0	20,14,16	8,10,25
chr7	80712285	80712286	-	T	chr7:80712286	JACUSA_call2	mm10	Iqgap1	3' end	Iqgap1	Iqgap1	http://genome.ucsc.edu/cgi-bin/hgTracks?db=mm10&position=chr7%3A80712285-80712286				FALSE	FALSE	0.02	FALSE	0.0577	0.0476	TRUE	TRUE	52	42	TRUE	FALSE	3	2	0,0.14,0.056	0,0.2,0	0,2,1	0,2,0	20,14,18	8,10,24
chr7	80712290	80712291	-	T	chr7:80712291	JACUSA_call2	mm10	Iqgap1	3' end	Iqgap1	Iqgap1	http://genome.ucsc.edu/cgi-bin/hgTracks?db=mm10&position=chr7%3A80712290-80712291				FALSE	FALSE	1.674	FALSE	0.0588	0	TRUE	FALSE	51	42	TRUE	FALSE	3	0	0.1,0,0.062	0,0,0	2,0,1	0,0,0	20,15,16	9,9,24
chr7	80712389	80712390	-	T	chr7:80712390	JACUSA_call2	mm10	Iqgap1	3' end	Iqgap1	Iqgap1	http://genome.ucsc.edu/cgi-bin/hgTracks?db=mm10&position=chr7%3A80712389-80712390	SINE	PB1D7	Alu	TRUE	FALSE	0.024	FALSE	0.075	0.0822	TRUE	TRUE	80	73	TRUE	TRUE	6	6	0.037,0.034,0.17	0,0,0.18	1,1,4	0,0,6	27,29,24	18,22,33
chr7	80712390	80712391	-	T	chr7:80712391	JACUSA_call2	mm10	Iqgap1	3' end	Iqgap1	Iqgap1	http://genome.ucsc.edu/cgi-bin/hgTracks?db=mm10&position=chr7%3A80712390-80712391	SINE	PB1D7	Alu	TRUE	FALSE	2.226	FALSE	0	0.0571	FALSE	TRUE	84	70	TRUE	TRUE	0	4	0,0,0	0,0.095,0.065	0,0,0	0,2,2	28,31,25	18,21,31
chr7	80712396	80712397	-	T	chr7:80712397	JACUSA_call2	mm10	Iqgap1	3' end	Iqgap1	Iqgap1	http://genome.ucsc.edu/cgi-bin/hgTracks?db=mm10&position=chr7%3A80712396-80712397	SINE	PB1D7	Alu	TRUE	FALSE	0.045	FALSE	0.0506	0.04	TRUE	TRUE	79	75	TRUE	TRUE	4	3	0.071,0,0.083	0.053,0.043,0.03	2,0,2	1,1,1	28,27,24	19,23,33
chr7	80712399	80712400	-	T	chr7:80712400	JACUSA_call2	mm10	Iqgap1	3' end	Iqgap1	Iqgap1	http://genome.ucsc.edu/cgi-bin/hgTracks?db=mm10&position=chr7%3A80712399-80712400	SINE	PB1D7	Alu	TRUE	FALSE	0.367	FALSE	0	0.0137	FALSE	TRUE	81	73	TRUE	TRUE	0	1	0,0,0	0.053,0,0	0,0,0	1,0,0	29,28,24	19,22,32
chr7	80712403	80712404	-	T	chr7:80712404	JACUSA_call2	mm10	Iqgap1	3' end	Iqgap1	Iqgap1	http://genome.ucsc.edu/cgi-bin/hgTracks?db=mm10&position=chr7%3A80712403-80712404	SINE	PB1D7	Alu	TRUE	FALSE	0.002	FALSE	0.0125	0.0143	TRUE	TRUE	80	70	TRUE	TRUE	1	1	0,0.036,0	0,0.048,0	0,1,0	0,1,0	29,28,23	19,21,30
chr7	84604297	84604298	-	T	chr7:84604298	JACUSA_call2	mm10	Fah	intron	Fah	Fah	http://genome.ucsc.edu/cgi-bin/hgTracks?db=mm10&position=chr7%3A84604297-84604298	SINE	B1_Mus2	Alu	TRUE	FALSE	0.194	FALSE	0.179	0.111	TRUE	TRUE	28	18	FALSE	FALSE	5	2	0.25,0.3,0	0,0,0.25	2,3,0	0,0,2	8,10,10	7,3,8
chr7	98717171	98717172	+	A	chr7:98717172	JACUSA_call2	mm10	Thap12	3' end	Thap12	Thap12	http://genome.ucsc.edu/cgi-bin/hgTracks?db=mm10&position=chr7%3A98717171-98717172	SINE	B2_Mm2	B2	FALSE	TRUE	0.755	FALSE	0	0.0147	FALSE	TRUE	151	136	TRUE	TRUE	0	2	0,0,0	0,0,0.031	0,0,0	0,0,2	57,58,36	42,30,64
chr7	98717186	98717187	+	A	chr7:98717187	JACUSA_call2	mm10	Thap12	3' end	Thap12	Thap12	http://genome.ucsc.edu/cgi-bin/hgTracks?db=mm10&position=chr7%3A98717186-98717187	SINE	B2_Mm2	B2	FALSE	TRUE	0.273	FALSE	0	0.00735	FALSE	FALSE	154	136	TRUE	TRUE	0	1	0,0,0	0,0,0.016	0,0,0	0,0,1	64,60,30	42,32,62
chr8	105252916	105252917	+	A	chr8:105252917	JACUSA_call2	mm10	B3gnt9, D230025D16Rik	3' end	B3gnt9, D230025D16Rik	B3gnt9, D230025D16Rik	http://genome.ucsc.edu/cgi-bin/hgTracks?db=mm10&position=chr8%3A105252916-105252917				FALSE	FALSE	0.251	FALSE	0	0	FALSE	FALSE	212	158	TRUE	TRUE	0	0	0,0,0	0,0,0	0,0,0	0,0,0	100,59,53	60,23,75
chr8	105252991	105252992	+	A	chr8:105252992	JACUSA_call2	mm10	B3gnt9, D230025D16Rik	3' end	B3gnt9, D230025D16Rik	B3gnt9, D230025D16Rik	http://genome.ucsc.edu/cgi-bin/hgTracks?db=mm10&position=chr8%3A105252991-105252992				FALSE	FALSE	0.453	FALSE	0	0	FALSE	FALSE	40	27	FALSE	FALSE	0	0	0,0,0	0,0,0	0,0,0	0,0,0	21,13,6	14,3,10
chr8	106668719	106668720	+	A	chr8:106668720	JACUSA_call2	mm10	Cdh1	exon	Cdh1	Cdh1	http://genome.ucsc.edu/cgi-bin/hgTracks?db=mm10&position=chr8%3A106668719-106668720				FALSE	FALSE	0.104	FALSE	0.0635	0.0496	TRUE	TRUE	126	121	TRUE	TRUE	8	6	0.074,0.036,0.093	0.077,0.023,0.058	2,2,4	2,1,3	27,56,43	26,43,52
chr8	106668721	106668722	+	A	chr8:106668722	JACUSA_call2	mm10	Cdh1	exon	Cdh1	Cdh1	http://genome.ucsc.edu/cgi-bin/hgTracks?db=mm10&position=chr8%3A106668721-106668722				FALSE	FALSE	0.289	FALSE	0	0.0082	FALSE	FALSE	125	122	TRUE	TRUE	0	1	0,0,0	0.038,0,0	0,0,0	1,0,0	27,56,42	26,43,53
chr8	106668722	106668723	+	A	chr8:106668723	JACUSA_call2	mm10	Cdh1	exon	Cdh1	Cdh1	http://genome.ucsc.edu/cgi-bin/hgTracks?db=mm10&position=chr8%3A106668722-106668723				FALSE	FALSE	0.195	FALSE	0.143	0.116	TRUE	TRUE	126	121	TRUE	TRUE	18	14	0.11,0.14,0.16	0.15,0.095,0.12	3,8,7	4,4,6	27,56,43	27,42,52
chr8	106668815	106668816	+	A	chr8:106668816	JACUSA_call2	mm10	Cdh1	exon	Cdh1	Cdh1	http://genome.ucsc.edu/cgi-bin/hgTracks?db=mm10&position=chr8%3A106668815-106668816	Low_complexity	AT_rich	Low_complexity	FALSE	FALSE	0.016	FALSE	0	0	FALSE	FALSE	128	177	TRUE	TRUE	0	0	0,0,0	0,0,0	0,0,0	0,0,0	25,60,43	33,70,74
chr8	106885603	106885604	-	T	chr8:106885604	JACUSA_call2	mm10	Derpc, Chtf8	exon	Derpc, Chtf8	Derpc, Chtf8	http://genome.ucsc.edu/cgi-bin/hgTracks?db=mm10&position=chr8%3A106885603-106885604				FALSE	FALSE	0.182	FALSE	0.0714	0.0888	TRUE	TRUE	210	169	TRUE	TRUE	15	15	0.063,0.1,0.033	0.063,0.14,0.071	4,9,2	4,7,4	63,86,61	63,50,56
chr8	107017794	107017795	+	A	chr8:107017795	JACUSA_call2	mm10		intergenic		Sntb2	http://genome.ucsc.edu/cgi-bin/hgTracks?db=mm10&position=chr8%3A107017794-107017795	SINE	B2_Mm2	B2	FALSE	TRUE	0.132	FALSE	0.385	0.294	TRUE	TRUE	13	17	FALSE	FALSE	5	5	1,0.14,0.33	0.25,0.67,0.17	3,1,1	2,2,1	3,7,3	8,3,6
chr8	110974644	110974645	-	T	chr8:110974645	JACUSA_call2	mm10	Ddx19a	3' end	Ddx19a	Ddx19a	http://genome.ucsc.edu/cgi-bin/hgTracks?db=mm10&position=chr8%3A110974644-110974645	SINE	PB1D9	Alu	TRUE	FALSE	0.044	FALSE	0.121	0.148	TRUE	TRUE	33	27	FALSE	FALSE	4	4	0.13,0.22,0	0.12,0.2,0.11	2,2,0	1,2,1	15,9,9	8,10,9
chr8	111004369	111004370	-	T	chr8:111004370	JACUSA_call2	mm10	Ddx19b	exon	Ddx19b	Ddx19b	http://genome.ucsc.edu/cgi-bin/hgTracks?db=mm10&position=chr8%3A111004369-111004370				FALSE	FALSE	0.457	FALSE	0	0.0256	FALSE	TRUE	48	39	FALSE	FALSE	0	1	0,0,0	0.056,0,0	0,0,0	1,0,0	17,13,18	18,8,13
chr8	111004426	111004427	-	T	chr8:111004427	JACUSA_call2	mm10	Ddx19b	exon	Ddx19b	Ddx19b	http://genome.ucsc.edu/cgi-bin/hgTracks?db=mm10&position=chr8%3A111004426-111004427				FALSE	FALSE	0.385	FALSE	0	0	FALSE	FALSE	64	47	TRUE	FALSE	0	0	0,0,0	0,0,0	0,0,0	0,0,0	27,20,17	14,11,22
chr8	111004437	111004438	-	T	chr8:111004438	JACUSA_call2	mm10	Ddx19b	exon	Ddx19b	Ddx19b	http://genome.ucsc.edu/cgi-bin/hgTracks?db=mm10&position=chr8%3A111004437-111004438				FALSE	FALSE	0.385	FALSE	0	0	FALSE	FALSE	64	48	TRUE	FALSE	0	0	0,0,0	0,0,0	0,0,0	0,0,0	27,20,17	17,11,20
chr8	111004551	111004552	-	T	chr8:111004552	JACUSA_call2	mm10	Ddx19b	exon	Ddx19b	Ddx19b	http://genome.ucsc.edu/cgi-bin/hgTracks?db=mm10&position=chr8%3A111004551-111004552	SINE	B1F	Alu	TRUE	FALSE	0.613	FALSE	0.0238	0.0789	TRUE	TRUE	42	38	FALSE	FALSE	1	3	0,0.071,0	0,0.23,0	0,1,0	0,3,0	14,14,14	11,13,14
chr8	111004556	111004557	-	T	chr8:111004557	JACUSA_call2	mm10	Ddx19b	exon	Ddx19b	Ddx19b	http://genome.ucsc.edu/cgi-bin/hgTracks?db=mm10&position=chr8%3A111004556-111004557	SINE	B1F	Alu	TRUE	FALSE	1.099	FALSE	0.0541	0	TRUE	FALSE	37	34	FALSE	FALSE	2	0	0.077,0.091,0	0,0,0	1,1,0	0,0,0	13,11,13	10,12,12
chr8	111004790	111004791	-	T	chr8:111004791	JACUSA_call2	mm10	Ddx19b	exon	Ddx19b	Ddx19b	http://genome.ucsc.edu/cgi-bin/hgTracks?db=mm10&position=chr8%3A111004790-111004791	SINE	B1F	Alu	TRUE	FALSE	0.034	FALSE	0.0238	0.0159	TRUE	TRUE	42	63	FALSE	TRUE	1	1	0.091,0,0	0,0,0.036	1,0,0	0,0,1	11,17,14	23,12,28
chr8	111005119	111005120	-	T	chr8:111005120	JACUSA_call2	mm10	Ddx19b	exon	Ddx19b	Ddx19b	http://genome.ucsc.edu/cgi-bin/hgTracks?db=mm10&position=chr8%3A111005119-111005120	SINE	ID_B1	B4	FALSE	FALSE	0.397	FALSE	0	0.0169	FALSE	TRUE	40	59	FALSE	TRUE	0	1	0,0,0	0,0,0.053	0,0,0	0,0,1	15,16,9	25,15,19
chr8	111005125	111005126	-	T	chr8:111005126	JACUSA_call2	mm10	Ddx19b	exon	Ddx19b	Ddx19b	http://genome.ucsc.edu/cgi-bin/hgTracks?db=mm10&position=chr8%3A111005125-111005126	SINE	ID_B1	B4	FALSE	FALSE	0.341	FALSE	0.0455	0.0164	TRUE	TRUE	44	61	FALSE	TRUE	2	1	0,0.062,0.1	0,0.071,0	0,1,1	0,1,0	18,16,10	27,14,20
chr8	111005128	111005129	-	T	chr8:111005129	JACUSA_call2	mm10	Ddx19b	exon	Ddx19b	Ddx19b	http://genome.ucsc.edu/cgi-bin/hgTracks?db=mm10&position=chr8%3A111005128-111005129	SINE	ID_B1	B4	FALSE	FALSE	0.395	FALSE	0	0	FALSE	FALSE	40	60	FALSE	TRUE	0	0	0,0,0	0,0,0	0,0,0	0,0,0	15,15,10	26,15,19
chr8	111953467	111953468	+	A	chr8:111953468	JACUSA_call2	mm10	Gabarapl2	3' end	Gabarapl2	Gabarapl2	http://genome.ucsc.edu/cgi-bin/hgTracks?db=mm10&position=chr8%3A111953467-111953468	SINE	B2_Mm2	B2	FALSE	TRUE	0.5	FALSE	0.167	0.0625	TRUE	TRUE	24	16	FALSE	FALSE	4	1	0,0.33,0.11	0,0.2,0	0,3,1	0,1,0	6,9,9	5,5,6
chr8	111953488	111953489	+	A	chr8:111953489	JACUSA_call2	mm10	Gabarapl2	3' end	Gabarapl2	Gabarapl2	http://genome.ucsc.edu/cgi-bin/hgTracks?db=mm10&position=chr8%3A111953488-111953489	SINE	B2_Mm2	B2	FALSE	TRUE	0	FALSE	0.136	0.143	TRUE	TRUE	22	14	FALSE	FALSE	3	2	0,0.17,0.22	0,0.5,0	0,1,2	0,2,0	7,6,9	5,4,5
chr8	111953493	111953494	+	A	chr8:111953494	JACUSA_call2	mm10	Gabarapl2	3' end	Gabarapl2	Gabarapl2	http://genome.ucsc.edu/cgi-bin/hgTracks?db=mm10&position=chr8%3A111953493-111953494	SINE	B2_Mm2	B2	FALSE	TRUE	0.035	FALSE	0.19	0.143	TRUE	TRUE	21	14	FALSE	FALSE	4	2	0.29,0.33,0	0,0.67,0	2,2,0	0,2,0	7,6,8	5,3,6
chr8	111953494	111953495	+	A	chr8:111953495	JACUSA_call2	mm10	Gabarapl2	3' end	Gabarapl2	Gabarapl2	http://genome.ucsc.edu/cgi-bin/hgTracks?db=mm10&position=chr8%3A111953494-111953495	SINE	B2_Mm2	B2	FALSE	TRUE	0.883	FALSE	0.238	0.0714	TRUE	TRUE	21	14	FALSE	FALSE	5	1	0.29,0.33,0.12	0,0.33,0	2,2,1	0,1,0	7,6,8	5,3,6
chr8	117133283	117133284	+	A	chr8:117133284	JACUSA_call2	mm10	Bco1	3' end	Bco1	Bco1	http://genome.ucsc.edu/cgi-bin/hgTracks?db=mm10&position=chr8%3A117133283-117133284	SINE	B1_Mus2	Alu	TRUE	FALSE	1.748	FALSE	0.262	0.0938	TRUE	TRUE	42	32	FALSE	FALSE	11	3	0.17,0.36,0.12	0,0.13,0.083	2,8,1	0,2,1	12,22,8	5,15,12
chr8	120655642	120655643	-	T	chr8:120655643	JACUSA_call2	mm10	Emc8	exon	Emc8, Gm27021	Gm27021, Emc8	http://genome.ucsc.edu/cgi-bin/hgTracks?db=mm10&position=chr8%3A120655642-120655643	SINE	B1F2	Alu	TRUE	FALSE	0.003	FALSE	0.0909	0.1	TRUE	TRUE	22	20	FALSE	FALSE	2	2	0,0,0.4	0,0.33,0	0,0,2	0,2,0	12,5,5	7,6,7
chr8	123151295	123151296	-	T	chr8:123151296	JACUSA_call2	mm10	Sult5a1	intron	Sult5a1	Sult5a1	http://genome.ucsc.edu/cgi-bin/hgTracks?db=mm10&position=chr8%3A123151295-123151296	SINE	B1_Mur2	Alu	TRUE	FALSE	0.529	FALSE	0	0.0455	FALSE	TRUE	29	22	FALSE	FALSE	0	1	0,0,0	0,0.077,0	0,0,0	0,1,0	10,12,7	4,13,5
chr8	123151312	123151313	-	T	chr8:123151313	JACUSA_call2	mm10	Sult5a1	intron	Sult5a1	Sult5a1	http://genome.ucsc.edu/cgi-bin/hgTracks?db=mm10&position=chr8%3A123151312-123151313	SINE	B1_Mur2	Alu	TRUE	FALSE	0.487	FALSE	0.0323	0	TRUE	FALSE	31	21	FALSE	FALSE	1	0	0,0.077,0	0,0,0	0,1,0	0,0,0	10,13,8	5,11,5
chr8	123152791	123152792	-	T	chr8:123152792	JACUSA_call2	mm10	Sult5a1	intron	Sult5a1	Sult5a1	http://genome.ucsc.edu/cgi-bin/hgTracks?db=mm10&position=chr8%3A123152791-123152792	SINE	B1_Mur1	Alu	TRUE	FALSE	-0.002	FALSE	0.027	0.027	TRUE	TRUE	37	37	FALSE	FALSE	1	1	0.12,0,0	0,0.045,0	1,0,0	0,1,0	8,15,14	8,22,7
chr8	124893810	124893811	-	T	chr8:124893811	JACUSA_call2	mm10	Exoc8	exon	Exoc8	Exoc8	http://genome.ucsc.edu/cgi-bin/hgTracks?db=mm10&position=chr8%3A124893810-124893811	SINE	B1_Mus2	Alu	TRUE	FALSE	0.062	FALSE	0.129	0.161	TRUE	TRUE	31	31	FALSE	FALSE	4	5	0,0.077,0.27	0.14,0.4,0	0,1,3	1,4,0	7,13,11	7,10,14
chr8	124893811	124893812	-	T	chr8:124893812	JACUSA_call2	mm10	Exoc8	exon	Exoc8	Exoc8	http://genome.ucsc.edu/cgi-bin/hgTracks?db=mm10&position=chr8%3A124893811-124893812	SINE	B1_Mus2	Alu	TRUE	FALSE	0.382	FALSE	0.1	0.176	TRUE	TRUE	30	34	FALSE	FALSE	3	6	0,0.083,0.18	0.22,0.2,0.13	0,1,2	2,2,2	7,12,11	9,10,15
chr8	124893812	124893813	-	T	chr8:124893813	JACUSA_call2	mm10	Exoc8	exon	Exoc8	Exoc8	http://genome.ucsc.edu/cgi-bin/hgTracks?db=mm10&position=chr8%3A124893812-124893813	SINE	B1_Mus2	Alu	TRUE	FALSE	1.397	FALSE	0.0645	0.206	TRUE	TRUE	31	34	FALSE	FALSE	2	7	0,0.077,0.091	0,0.5,0.13	0,1,1	0,5,2	7,13,11	9,10,15
chr8	124893853	124893854	-	T	chr8:124893854	JACUSA_call2	mm10	Exoc8	exon	Exoc8	Exoc8	http://genome.ucsc.edu/cgi-bin/hgTracks?db=mm10&position=chr8%3A124893853-124893854	SINE	B1_Mus2	Alu	TRUE	FALSE	0.505	FALSE	0.037	0	TRUE	FALSE	27	25	FALSE	FALSE	1	0	0,0,0.1	0,0,0	0,0,1	0,0,0	8,9,10	7,6,12
chr8	124893873	124893874	-	T	chr8:124893874	JACUSA_call2	mm10	Exoc8	exon	Exoc8	Exoc8	http://genome.ucsc.edu/cgi-bin/hgTracks?db=mm10&position=chr8%3A124893873-124893874	SINE	B1_Mus2	Alu	TRUE	FALSE	0.132	FALSE	0.243	0.3	TRUE	TRUE	37	30	FALSE	FALSE	9	9	0.18,0.21,0.33	0.44,0.14,0.29	2,3,4	4,1,4	11,14,12	9,7,14
chr8	124893878	124893879	-	T	chr8:124893879	JACUSA_call2	mm10	Exoc8	exon	Exoc8	Exoc8	http://genome.ucsc.edu/cgi-bin/hgTracks?db=mm10&position=chr8%3A124893878-124893879	SINE	B1_Mus2	Alu	TRUE	FALSE	0.036	FALSE	0.676	0.643	TRUE	TRUE	34	28	FALSE	FALSE	23	18	0.6,0.67,0.75	0.7,0.71,0.55	6,8,9	7,5,6	10,12,12	10,7,11
chr8	124893885	124893886	-	T	chr8:124893886	JACUSA_call2	mm10	Exoc8	exon	Exoc8	Exoc8	http://genome.ucsc.edu/cgi-bin/hgTracks?db=mm10&position=chr8%3A124893885-124893886	SINE	B1_Mus2	Alu	TRUE	FALSE	0.467	FALSE	0.0278	0	TRUE	FALSE	36	32	FALSE	FALSE	1	0	0,0,0.091	0,0,0	0,0,1	0,0,0	10,15,11	9,8,15
chr8	124893889	124893890	-	T	chr8:124893890	JACUSA_call2	mm10	Exoc8	exon	Exoc8	Exoc8	http://genome.ucsc.edu/cgi-bin/hgTracks?db=mm10&position=chr8%3A124893889-124893890	SINE	B1_Mus2	Alu	TRUE	FALSE	1.86	FALSE	0	0.107	FALSE	TRUE	33	28	FALSE	FALSE	0	3	0,0,0	0,0,0.23	0,0,0	0,0,3	9,14,10	8,7,13
chr8	124894121	124894122	-	T	chr8:124894122	JACUSA_call2	mm10	Exoc8	exon	Exoc8	Exoc8	http://genome.ucsc.edu/cgi-bin/hgTracks?db=mm10&position=chr8%3A124894121-124894122	SINE	B1_Mm	Alu	TRUE	FALSE	0.11	FALSE	0.448	0.381	TRUE	TRUE	29	21	FALSE	FALSE	13	8	0.4,0.31,0.83	0.25,0.2,0.5	4,4,5	1,1,6	10,13,6	4,5,12
chr8	124894125	124894126	-	T	chr8:124894126	JACUSA_call2	mm10	Exoc8	exon	Exoc8	Exoc8	http://genome.ucsc.edu/cgi-bin/hgTracks?db=mm10&position=chr8%3A124894125-124894126	SINE	B1_Mm	Alu	TRUE	FALSE	0.019	FALSE	0.156	0.136	TRUE	TRUE	32	22	FALSE	FALSE	5	3	0.2,0.14,0.12	0,0,0.25	2,2,1	0,0,3	10,14,8	5,5,12
chr8	124894128	124894129	-	T	chr8:124894129	JACUSA_call2	mm10	Exoc8	exon	Exoc8	Exoc8	http://genome.ucsc.edu/cgi-bin/hgTracks?db=mm10&position=chr8%3A124894128-124894129	SINE	B1_Mm	Alu	TRUE	FALSE	0.012	FALSE	0.281	0.261	TRUE	TRUE	32	23	FALSE	FALSE	9	6	0.2,0.29,0.38	0.2,0,0.42	2,4,3	1,0,5	10,14,8	5,6,12
chr8	124894139	124894140	-	T	chr8:124894140	JACUSA_call2	mm10	Exoc8	exon	Exoc8	Exoc8	http://genome.ucsc.edu/cgi-bin/hgTracks?db=mm10&position=chr8%3A124894139-124894140	SINE	B1_Mm	Alu	TRUE	FALSE	0.482	FALSE	0.0312	0	TRUE	FALSE	32	24	FALSE	FALSE	1	0	0.11,0,0	0,0,0	1,0,0	0,0,0	9,14,9	6,6,12
chr8	124894157	124894158	-	T	chr8:124894158	JACUSA_call2	mm10	Exoc8	exon	Exoc8	Exoc8	http://genome.ucsc.edu/cgi-bin/hgTracks?db=mm10&position=chr8%3A124894157-124894158	SINE	B1_Mm	Alu	TRUE	FALSE	0	FALSE	0.0476	0.0526	TRUE	TRUE	21	19	FALSE	FALSE	1	1	0,0.12,0	0,0,0.1	0,1,0	0,0,1	5,8,8	5,4,10
chr8	124894164	124894165	-	T	chr8:124894165	JACUSA_call2	mm10	Exoc8	exon	Exoc8	Exoc8	http://genome.ucsc.edu/cgi-bin/hgTracks?db=mm10&position=chr8%3A124894164-124894165	SINE	B1_Mm	Alu	TRUE	FALSE	0.546	FALSE	0	0.0526	FALSE	TRUE	21	19	FALSE	FALSE	0	1	0,0,0	0,0,0.1	0,0,0	0,0,1	5,7,9	5,4,10
chr8	124894179	124894180	-	T	chr8:124894180	JACUSA_call2	mm10	Exoc8	exon	Exoc8	Exoc8	http://genome.ucsc.edu/cgi-bin/hgTracks?db=mm10&position=chr8%3A124894179-124894180	SINE	B1_Mm	Alu	TRUE	FALSE	0.202	FALSE	0.105	0.05	TRUE	TRUE	19	20	FALSE	FALSE	2	1	0,0.33,0	0,0,0.091	0,2,0	0,0,1	4,6,9	5,4,11
chr8	124894182	124894183	-	T	chr8:124894183	JACUSA_call2	mm10	Exoc8	exon	Exoc8	Exoc8	http://genome.ucsc.edu/cgi-bin/hgTracks?db=mm10&position=chr8%3A124894182-124894183	SINE	B1_Mm	Alu	TRUE	FALSE	0	FALSE	0.111	0.105	TRUE	TRUE	18	19	FALSE	FALSE	2	2	0,0.4,0	0,0,0.18	0,2,0	0,0,2	4,5,9	5,3,11
chr8	124894183	124894184	-	T	chr8:124894184	JACUSA_call2	mm10	Exoc8	exon	Exoc8	Exoc8	http://genome.ucsc.edu/cgi-bin/hgTracks?db=mm10&position=chr8%3A124894183-124894184	SINE	B1_Mm	Alu	TRUE	FALSE	0.132	FALSE	0.611	0.526	TRUE	TRUE	18	19	FALSE	FALSE	11	10	0.75,0.33,0.75	0.4,1,0.45	3,2,6	2,3,5	4,6,8	5,3,11
chr8	128504170	128504171	+	A	chr8:128504171	JACUSA_call2	mm10	Nrp1	exon	Nrp1	Nrp1	http://genome.ucsc.edu/cgi-bin/hgTracks?db=mm10&position=chr8%3A128504170-128504171				FALSE	FALSE	0.263	FALSE	0.0383	0.0231	TRUE	TRUE	183	130	TRUE	TRUE	7	3	0.067,0.042,0.015	0,0,0.052	3,3,1	0,0,3	45,72,66	32,40,58
chr8	128504172	128504173	+	A	chr8:128504173	JACUSA_call2	mm10	Nrp1	exon	Nrp1	Nrp1	http://genome.ucsc.edu/cgi-bin/hgTracks?db=mm10&position=chr8%3A128504172-128504173				FALSE	FALSE	0.084	FALSE	0.299	0.321	TRUE	TRUE	187	137	TRUE	TRUE	56	44	0.15,0.41,0.29	0.41,0.43,0.2	7,30,19	14,18,12	47,74,66	34,42,61
chr8	22480134	22480135	+	A	chr8:22480135	JACUSA_call2	mm10	Slc20a2	intron	Slc20a2	Slc20a2	http://genome.ucsc.edu/cgi-bin/hgTracks?db=mm10&position=chr8%3A22480134-22480135	SINE	B2_Mm2	B2	FALSE	TRUE	1.248	FALSE	0	0	FALSE	FALSE	17	18	FALSE	FALSE	0	0	0,0,0	0,0,0	0,0,0	0,0,0	5,5,7	7,3,8
chr8	23176969	23176970	-	T	chr8:23176970	JACUSA_call2	mm10	Gpat4	intron	Gpat4	Gpat4	http://genome.ucsc.edu/cgi-bin/hgTracks?db=mm10&position=chr8%3A23176969-23176970	SINE	B3	B2	FALSE	TRUE	0.576	FALSE	0.188	0.0625	TRUE	TRUE	16	16	FALSE	FALSE	3	1	0.3,0,0	0,0.17,0	3,0,0	0,1,0	10,3,3	3,6,7
chr8	25764098	25764099	-	T	chr8:25764099	JACUSA_call2	mm10	Bag4	3' end	Gm17484, Bag4	Gm17484	http://genome.ucsc.edu/cgi-bin/hgTracks?db=mm10&position=chr8%3A25764098-25764099	LTR	ORR1A2	ERVL-MaLR	FALSE	FALSE	0.393	FALSE	0.312	0.167	TRUE	TRUE	16	12	FALSE	FALSE	5	2	0.33,0.2,0.4	0.25,0,0.25	2,1,2	1,0,1	6,5,5	4,4,4
chr8	25764100	25764101	-	T	chr8:25764101	JACUSA_call2	mm10	Bag4	3' end	Gm17484, Bag4	Gm17484	http://genome.ucsc.edu/cgi-bin/hgTracks?db=mm10&position=chr8%3A25764100-25764101	LTR	ORR1A2	ERVL-MaLR	FALSE	FALSE	0.682	FALSE	0.25	0.0833	TRUE	TRUE	16	12	FALSE	FALSE	4	1	0.33,0.2,0.2	0,0,0.25	2,1,1	0,0,1	6,5,5	4,4,4
chr8	25764115	25764116	-	T	chr8:25764116	JACUSA_call2	mm10	Bag4	3' end	Gm17484, Bag4	Gm17484	http://genome.ucsc.edu/cgi-bin/hgTracks?db=mm10&position=chr8%3A25764115-25764116	LTR	ORR1A2	ERVL-MaLR	FALSE	FALSE	0.586	FALSE	0	0.0769	FALSE	TRUE	14	13	FALSE	FALSE	0	1	0,0,0	0,0,0.25	0,0,0	0,0,1	5,5,4	5,4,4
chr8	25764118	25764119	-	T	chr8:25764119	JACUSA_call2	mm10	Bag4	3' end	Gm17484, Bag4	Gm17484	http://genome.ucsc.edu/cgi-bin/hgTracks?db=mm10&position=chr8%3A25764118-25764119	LTR	ORR1A2	ERVL-MaLR	FALSE	FALSE	1.312	FALSE	0	0.154	FALSE	TRUE	14	13	FALSE	FALSE	0	2	0,0,0	0.2,0,0.25	0,0,0	1,0,1	5,5,4	5,4,4
chr8	25764124	25764125	-	T	chr8:25764125	JACUSA_call2	mm10	Bag4	3' end	Gm17484, Bag4	Gm17484	http://genome.ucsc.edu/cgi-bin/hgTracks?db=mm10&position=chr8%3A25764124-25764125	LTR	ORR1A2	ERVL-MaLR	FALSE	FALSE	-0.001	FALSE	0.143	0.143	TRUE	TRUE	14	14	FALSE	FALSE	2	2	0.2,0.2,0	0.17,0,0.25	1,1,0	1,0,1	5,5,4	6,4,4
chr8	25764149	25764150	-	T	chr8:25764150	JACUSA_call2	mm10	Bag4	3' end	Gm17484, Bag4	Gm17484	http://genome.ucsc.edu/cgi-bin/hgTracks?db=mm10&position=chr8%3A25764149-25764150	LTR	ORR1A2	ERVL-MaLR	FALSE	FALSE	2.029	FALSE	0.188	0	TRUE	FALSE	16	18	FALSE	FALSE	3	0	0.17,0.33,0	0,0,0	1,2,0	0,0,0	6,6,4	7,4,7
chr8	25764151	25764152	-	T	chr8:25764152	JACUSA_call2	mm10	Bag4	3' end	Gm17484, Bag4	Gm17484	http://genome.ucsc.edu/cgi-bin/hgTracks?db=mm10&position=chr8%3A25764151-25764152	LTR	ORR1A2	ERVL-MaLR	FALSE	FALSE	0.554	FALSE	0.25	0.111	TRUE	TRUE	16	18	FALSE	FALSE	4	2	0.17,0.33,0.25	0,0,0.29	1,2,1	0,0,2	6,6,4	7,4,7
chr8	3538408	3538409	+	A	chr8:3538409	JACUSA_call2	mm10	Pnpla6	intron	Pnpla6	Pnpla6	http://genome.ucsc.edu/cgi-bin/hgTracks?db=mm10&position=chr8%3A3538408-3538409	SINE	B1_Mus1	Alu	TRUE	FALSE	1.31	FALSE	0.0417	0.214	TRUE	TRUE	24	14	FALSE	FALSE	1	3	0,0.071,0	0.2,0.17,0.33	0,1,0	1,1,1	5,14,5	5,6,3
chr8	3539444	3539445	+	A	chr8:3539445	JACUSA_call2	mm10	Pnpla6	intron	Pnpla6	Pnpla6	http://genome.ucsc.edu/cgi-bin/hgTracks?db=mm10&position=chr8%3A3539444-3539445	SINE	B1_Mus2	Alu	TRUE	FALSE	1.869	FALSE	0.0968	0.296	TRUE	TRUE	31	27	FALSE	FALSE	3	8	0.2,0.12,0	0.5,0,0.23	1,2,0	5,0,3	5,17,9	10,4,13
chr8	3539454	3539455	+	A	chr8:3539455	JACUSA_call2	mm10	Pnpla6	intron	Pnpla6	Pnpla6	http://genome.ucsc.edu/cgi-bin/hgTracks?db=mm10&position=chr8%3A3539454-3539455	SINE	B1_Mus2	Alu	TRUE	FALSE	0.762	FALSE	0.212	0.36	TRUE	TRUE	33	25	FALSE	FALSE	7	9	0.33,0.24,0.1	0.3,0,0.5	2,4,1	3,0,6	6,17,10	10,3,12
chr8	3539458	3539459	+	A	chr8:3539459	JACUSA_call2	mm10	Pnpla6	intron	Pnpla6	Pnpla6	http://genome.ucsc.edu/cgi-bin/hgTracks?db=mm10&position=chr8%3A3539458-3539459	SINE	B1_Mus2	Alu	TRUE	FALSE	0.509	FALSE	0	0.0385	FALSE	TRUE	36	26	FALSE	FALSE	0	1	0,0,0	0,0,0.077	0,0,0	0,0,1	8,18,10	10,3,13
chr8	39605174	39605175	-	T	chr8:39605175	JACUSA_call2	mm10	Msr1	exon	Msr1	Msr1	http://genome.ucsc.edu/cgi-bin/hgTracks?db=mm10&position=chr8%3A39605174-39605175	LTR	RLTR17B_Mm	ERVK	FALSE	FALSE	1.344	FALSE	0.182	0	TRUE	FALSE	11	19	FALSE	FALSE	2	0	0.33,0,0.33	0,0,0	1,0,1	0,0,0	3,5,3	3,6,10
chr8	40917776	40917777	+	A	chr8:40917777	JACUSA_call2	mm10	Slc7a2	exon	Slc7a2	Slc7a2	http://genome.ucsc.edu/cgi-bin/hgTracks?db=mm10&position=chr8%3A40917776-40917777	SINE	B1_Mus1	Alu	TRUE	FALSE	3.049	FALSE	0.276	0.217	TRUE	TRUE	675	572	TRUE	TRUE	186	124	0.26,0.25,0.3	0.19,0.34,0.17	66,30,90	60,44,20	254,118,303	323,129,120
chr8	40917789	40917790	+	A	chr8:40917790	JACUSA_call2	mm10	Slc7a2	exon	Slc7a2	Slc7a2	http://genome.ucsc.edu/cgi-bin/hgTracks?db=mm10&position=chr8%3A40917789-40917790	SINE	B1_Mus1	Alu	TRUE	FALSE	3.282	FALSE	0.184	0.124	TRUE	TRUE	776	675	TRUE	TRUE	143	84	0.14,0.21,0.21	0.083,0.23,0.12	40,30,73	32,36,16	289,144,343	385,156,134
chr8	40917798	40917799	+	A	chr8:40917799	JACUSA_call2	mm10	Slc7a2	exon	Slc7a2	Slc7a2	http://genome.ucsc.edu/cgi-bin/hgTracks?db=mm10&position=chr8%3A40917798-40917799	SINE	B1_Mus1	Alu	TRUE	FALSE	1.98	FALSE	0.277	0.239	TRUE	TRUE	775	675	TRUE	TRUE	215	161	0.25,0.22,0.32	0.2,0.38,0.18	75,30,110	76,59,26	297,136,342	377,157,141
chr8	40917810	40917811	+	A	chr8:40917811	JACUSA_call2	mm10	Slc7a2	exon	Slc7a2	Slc7a2	http://genome.ucsc.edu/cgi-bin/hgTracks?db=mm10&position=chr8%3A40917810-40917811	SINE	B1_Mus1	Alu	TRUE	FALSE	5.31	TRUE	0.197	0.178	TRUE	TRUE	795	709	TRUE	TRUE	157	126	0.2,0.22,0.19	0.11,0.35,0.16	59,34,64	45,58,23	301,152,342	396,168,145
chr8	40917824	40917825	+	A	chr8:40917825	JACUSA_call2	mm10	Slc7a2	exon	Slc7a2	Slc7a2	http://genome.ucsc.edu/cgi-bin/hgTracks?db=mm10&position=chr8%3A40917824-40917825	SINE	B1_Mus1	Alu	TRUE	FALSE	1.019	FALSE	0.151	0.128	TRUE	TRUE	775	725	TRUE	TRUE	117	93	0.12,0.19,0.16	0.11,0.21,0.082	36,28,53	42,39,12	294,148,333	388,190,147
chr8	40917828	40917829	+	A	chr8:40917829	JACUSA_call2	mm10	Slc7a2	exon	Slc7a2	Slc7a2	http://genome.ucsc.edu/cgi-bin/hgTracks?db=mm10&position=chr8%3A40917828-40917829	SINE	B1_Mus1	Alu	TRUE	FALSE	3.994	FALSE	0.13	0.117	TRUE	TRUE	785	725	TRUE	TRUE	102	85	0.1,0.17,0.14	0.086,0.24,0.048	31,25,46	34,44,7	300,149,336	394,185,146
chr8	40917863	40917864	+	A	chr8:40917864	JACUSA_call2	mm10	Slc7a2	exon	Slc7a2	Slc7a2	http://genome.ucsc.edu/cgi-bin/hgTracks?db=mm10&position=chr8%3A40917863-40917864	SINE	B1_Mus1	Alu	TRUE	FALSE	2.527	FALSE	0.292	0.235	TRUE	TRUE	719	669	TRUE	TRUE	210	157	0.26,0.25,0.34	0.22,0.32,0.14	73,34,103	77,62,18	282,135,302	353,191,125
chr8	40920141	40920142	+	A	chr8:40920142	JACUSA_call2	mm10	Slc7a2	exon	Slc7a2	Slc7a2	http://genome.ucsc.edu/cgi-bin/hgTracks?db=mm10&position=chr8%3A40920141-40920142	SINE	B1_Mus2	Alu	TRUE	FALSE	3.807	FALSE	0.0934	0.0706	TRUE	TRUE	814	722	TRUE	TRUE	76	51	0.069,0.13,0.097	0.051,0.18,0.021	21,22,33	22,26,3	305,170,339	431,145,146
chr8	40920187	40920188	+	A	chr8:40920188	JACUSA_call2	mm10	Slc7a2	exon	Slc7a2	Slc7a2	http://genome.ucsc.edu/cgi-bin/hgTracks?db=mm10&position=chr8%3A40920187-40920188	SINE	B1_Mus2	Alu	TRUE	FALSE	0.853	FALSE	0.116	0.105	TRUE	TRUE	800	703	TRUE	TRUE	93	74	0.1,0.18,0.1	0.069,0.18,0.12	30,29,34	28,28,18	299,162,339	403,156,144
chr8	40920191	40920192	+	A	chr8:40920192	JACUSA_call2	mm10	Slc7a2	exon	Slc7a2	Slc7a2	http://genome.ucsc.edu/cgi-bin/hgTracks?db=mm10&position=chr8%3A40920191-40920192	SINE	B1_Mus2	Alu	TRUE	FALSE	3.88	FALSE	0.198	0.157	TRUE	TRUE	828	728	TRUE	TRUE	164	114	0.16,0.24,0.21	0.1,0.3,0.16	50,40,74	43,47,24	307,165,356	423,155,150
chr8	46193572	46193573	+	A	chr8:46193573	JACUSA_call2	mm10	Cfap97	exon	Cfap97	Cfap97	http://genome.ucsc.edu/cgi-bin/hgTracks?db=mm10&position=chr8%3A46193572-46193573				FALSE	FALSE	0.033	FALSE	0.0938	0.115	TRUE	TRUE	32	26	FALSE	FALSE	3	3	0,0.077,0.22	0,0.5,0.071	0,1,2	0,2,1	10,13,9	8,4,14
chr8	70014053	70014054	-	T	chr8:70014054	JACUSA_call2	mm10	Mau2	3' end	Mau2	Mau2	http://genome.ucsc.edu/cgi-bin/hgTracks?db=mm10&position=chr8%3A70014053-70014054	SINE	B1_Mus1	Alu	TRUE	FALSE	1.407	FALSE	0.179	0.0385	TRUE	TRUE	28	26	FALSE	FALSE	5	1	0.14,0.23,0.12	0,0,0.1	1,3,1	0,0,1	7,13,8	5,11,10
chr8	70014057	70014058	-	T	chr8:70014058	JACUSA_call2	mm10	Mau2	3' end	Mau2	Mau2	http://genome.ucsc.edu/cgi-bin/hgTracks?db=mm10&position=chr8%3A70014057-70014058	SINE	B1_Mus1	Alu	TRUE	FALSE	0.034	FALSE	0.222	0.192	TRUE	TRUE	27	26	FALSE	FALSE	6	5	0.29,0.17,0.25	0.2,0.4,0	2,2,2	1,4,0	7,12,8	5,10,11
chr8	70184462	70184463	-	A	chr8:70184463	JACUSA_call2	mm10	Tmem161a, Slc25a42	3' end	Slc25a42, Tmem161a	Slc25a42	http://genome.ucsc.edu/cgi-bin/hgTracks?db=mm10&position=chr8%3A70184462-70184463				FALSE	FALSE	1.228	FALSE	0	0.0182	FALSE	TRUE	157	165	TRUE	TRUE	0	3	0,0,0	0.029,0,0.02	0,0,0	1,0,2	61,68,28	34,31,100
chr8	70185139	70185140	-	T	chr8:70185140	JACUSA_call2	mm10	Slc25a42	3' end	Slc25a42	Slc25a42	http://genome.ucsc.edu/cgi-bin/hgTracks?db=mm10&position=chr8%3A70185139-70185140	SINE	B1_Mus1	Alu	TRUE	FALSE	0.316	FALSE	0.00752	0.0161	FALSE	TRUE	266	249	TRUE	TRUE	2	4	0.0098,0,0.017	0,0.02,0.019	1,0,1	0,1,3	102,106,58	38,50,161
chr8	71493065	71493066	+	A	chr8:71493066	JACUSA_call2	mm10	Gtpbp3	3' end	Gtpbp3	Gtpbp3	http://genome.ucsc.edu/cgi-bin/hgTracks?db=mm10&position=chr8%3A71493065-71493066	SINE	B1_Mus1	Alu	TRUE	FALSE	0.403	FALSE	0.0175	0	TRUE	FALSE	57	51	TRUE	TRUE	1	0	0,0.053,0	0,0,0	0,1,0	0,0,0	22,19,16	12,20,19
chr8	72482339	72482340	-	T	chr8:72482340	JACUSA_call2	mm10	Slc35e1	exon	Slc35e1	Slc35e1	http://genome.ucsc.edu/cgi-bin/hgTracks?db=mm10&position=chr8%3A72482339-72482340	SINE	PB1D9	Alu	TRUE	FALSE	3.436	FALSE	0.0412	0.125	TRUE	TRUE	170	128	TRUE	TRUE	7	16	0.038,0.015,0.078	0.059,0.19,0.12	2,1,4	3,10,3	53,66,51	51,52,25
chr8	72482532	72482533	-	T	chr8:72482533	JACUSA_call2	mm10	Slc35e1	exon	Slc35e1	Slc35e1	http://genome.ucsc.edu/cgi-bin/hgTracks?db=mm10&position=chr8%3A72482532-72482533	SINE	PB1D7	Alu	TRUE	FALSE	0.318	FALSE	0.01	0	FALSE	FALSE	100	101	TRUE	TRUE	1	0	0.03,0,0	0,0,0	1,0,0	0,0,0	33,36,31	29,42,30
chr8	72482533	72482534	-	T	chr8:72482534	JACUSA_call2	mm10	Slc35e1	exon	Slc35e1	Slc35e1	http://genome.ucsc.edu/cgi-bin/hgTracks?db=mm10&position=chr8%3A72482533-72482534	SINE	PB1D7	Alu	TRUE	FALSE	-0.001	FALSE	0.01	0.0102	FALSE	TRUE	100	98	TRUE	TRUE	1	1	0.029,0,0	0,0.025,0	1,0,0	0,1,0	34,35,31	29,40,29
chr8	72482537	72482538	-	T	chr8:72482538	JACUSA_call2	mm10	Slc35e1	exon	Slc35e1	Slc35e1	http://genome.ucsc.edu/cgi-bin/hgTracks?db=mm10&position=chr8%3A72482537-72482538	SINE	PB1D7	Alu	TRUE	FALSE	0.313	FALSE	0.00962	0	FALSE	FALSE	104	97	TRUE	TRUE	1	0	0.029,0,0	0,0,0	1,0,0	0,0,0	35,37,32	28,40,29
chr8	72482551	72482552	-	T	chr8:72482552	JACUSA_call2	mm10	Slc35e1	exon	Slc35e1	Slc35e1	http://genome.ucsc.edu/cgi-bin/hgTracks?db=mm10&position=chr8%3A72482551-72482552	SINE	PB1D7	Alu	TRUE	FALSE	0.381	FALSE	0.0737	0.043	TRUE	TRUE	95	93	TRUE	TRUE	7	4	0.032,0.15,0.033	0,0.1,0	1,5,1	0,4,0	31,34,30	26,39,28
chr8	72482629	72482630	-	T	chr8:72482630	JACUSA_call2	mm10	Slc35e1	exon	Slc35e1	Slc35e1	http://genome.ucsc.edu/cgi-bin/hgTracks?db=mm10&position=chr8%3A72482629-72482630	SINE	ID_B1	B4	FALSE	FALSE	0.25	FALSE	0	0.00629	FALSE	FALSE	214	159	TRUE	TRUE	0	1	0,0,0	0,0.017,0	0,0,0	0,1,0	64,78,72	50,58,51
chr8	72482668	72482669	-	T	chr8:72482669	JACUSA_call2	mm10	Slc35e1	exon	Slc35e1	Slc35e1	http://genome.ucsc.edu/cgi-bin/hgTracks?db=mm10&position=chr8%3A72482668-72482669	SINE	ID_B1	B4	FALSE	FALSE	0.245	FALSE	0	0.00602	FALSE	FALSE	225	166	TRUE	TRUE	0	1	0,0,0	0,0.019,0	0,0,0	0,1,0	69,83,73	56,53,57
chr8	72482669	72482670	-	T	chr8:72482670	JACUSA_call2	mm10	Slc35e1	exon	Slc35e1	Slc35e1	http://genome.ucsc.edu/cgi-bin/hgTracks?db=mm10&position=chr8%3A72482669-72482670	SINE	ID_B1	B4	FALSE	FALSE	3.571	FALSE	0.124	0.195	TRUE	TRUE	226	169	TRUE	TRUE	28	33	0.17,0.086,0.12	0.11,0.41,0.086	12,7,9	6,22,5	71,81,74	57,54,58
chr8	72482672	72482673	-	T	chr8:72482673	JACUSA_call2	mm10	Slc35e1	exon	Slc35e1	Slc35e1	http://genome.ucsc.edu/cgi-bin/hgTracks?db=mm10&position=chr8%3A72482672-72482673	SINE	ID_B1	B4	FALSE	FALSE	0.039	FALSE	0.0133	0.0171	TRUE	TRUE	226	175	TRUE	TRUE	3	3	0.014,0.012,0.013	0,0.053,0	1,1,1	0,3,0	70,81,75	57,57,61
chr8	72482673	72482674	-	T	chr8:72482674	JACUSA_call2	mm10	Slc35e1	exon	Slc35e1	Slc35e1	http://genome.ucsc.edu/cgi-bin/hgTracks?db=mm10&position=chr8%3A72482673-72482674	SINE	ID_B1	B4	FALSE	FALSE	0.262	FALSE	0.0693	0.0514	TRUE	TRUE	231	175	TRUE	TRUE	16	9	0.069,0.038,0.1	0.035,0.086,0.033	5,3,8	2,5,2	72,80,79	57,58,60
chr8	72482676	72482677	-	T	chr8:72482677	JACUSA_call2	mm10	Slc35e1	exon	Slc35e1	Slc35e1	http://genome.ucsc.edu/cgi-bin/hgTracks?db=mm10&position=chr8%3A72482676-72482677	SINE	ID_B1	B4	FALSE	FALSE	0.043	FALSE	0.0124	0.0162	TRUE	TRUE	242	185	TRUE	TRUE	3	3	0.027,0,0.012	0.016,0.034,0	2,0,1	1,2,0	74,85,83	61,58,66
chr8	72482688	72482689	-	T	chr8:72482689	JACUSA_call2	mm10	Slc35e1	exon	Slc35e1	Slc35e1	http://genome.ucsc.edu/cgi-bin/hgTracks?db=mm10&position=chr8%3A72482688-72482689	SINE	ID_B1	B4	FALSE	FALSE	0.235	FALSE	0	0.00562	FALSE	FALSE	241	178	TRUE	TRUE	0	1	0,0,0	0,0.018,0	0,0,0	0,1,0	72,85,84	58,57,63
chr8	72550374	72550375	+	A	chr8:72550375	JACUSA_call2	mm10		intergenic		Med26	http://genome.ucsc.edu/cgi-bin/hgTracks?db=mm10&position=chr8%3A72550374-72550375	SINE	B1F2	Alu	TRUE	FALSE	2.049	FALSE	0.2	0	TRUE	FALSE	15	12	FALSE	FALSE	3	0	0.17,0.4,0	0,0,0	1,2,0	0,0,0	6,5,4	6,3,3
chr8	84255515	84255516	-	T	chr8:84255516	JACUSA_call2	mm10	Mri1	intron	Mri1	Mri1	http://genome.ucsc.edu/cgi-bin/hgTracks?db=mm10&position=chr8%3A84255515-84255516	SINE	B3	B2	FALSE	TRUE	1.271	FALSE	0	0.125	FALSE	TRUE	17	16	FALSE	FALSE	0	2	0,0,0	0,0.33,0.17	0,0,0	0,1,1	6,4,7	7,3,6
chr8	84255525	84255526	-	T	chr8:84255526	JACUSA_call2	mm10	Mri1	intron	Mri1	Mri1	http://genome.ucsc.edu/cgi-bin/hgTracks?db=mm10&position=chr8%3A84255525-84255526	SINE	B3	B2	FALSE	TRUE	1.302	FALSE	0.0556	0.25	TRUE	TRUE	18	16	FALSE	FALSE	1	4	0.17,0,0	0.29,0.67,0	1,0,0	2,2,0	6,4,8	7,3,6
chr8	84255913	84255914	-	T	chr8:84255914	JACUSA_call2	mm10	Mri1	intron	Mri1	Mri1	http://genome.ucsc.edu/cgi-bin/hgTracks?db=mm10&position=chr8%3A84255913-84255914	SINE	B2_Mm2	B2	FALSE	TRUE	2.029	FALSE	0	0.188	FALSE	TRUE	15	16	FALSE	FALSE	0	3	0,0,0	0,0.4,0.12	0,0,0	0,2,1	3,3,9	3,5,8
chr8	84255914	84255915	-	T	chr8:84255915	JACUSA_call2	mm10	Mri1	intron	Mri1	Mri1	http://genome.ucsc.edu/cgi-bin/hgTracks?db=mm10&position=chr8%3A84255914-84255915	SINE	B2_Mm2	B2	FALSE	TRUE	1.247	FALSE	0	0.111	FALSE	TRUE	15	18	FALSE	FALSE	0	2	0,0,0	0,0.2,0.12	0,0,0	0,1,1	3,3,9	5,5,8
chr8	84835431	84835432	-	T	chr8:84835432	JACUSA_call2	mm10	Rad23a, Gadd45gip1	3' end	Rad23a, Gadd45gip1	Rad23a, Gadd45gip1	http://genome.ucsc.edu/cgi-bin/hgTracks?db=mm10&position=chr8%3A84835431-84835432				FALSE	FALSE	0.204	FALSE	0	0	FALSE	FALSE	221	170	TRUE	TRUE	0	0	0,0,0	0,0,0	0,0,0	0,0,0	65,70,86	68,40,62
chr8	84835456	84835457	-	T	chr8:84835457	JACUSA_call2	mm10	Rad23a, Gadd45gip1	3' end	Rad23a, Gadd45gip1	Rad23a, Gadd45gip1	http://genome.ucsc.edu/cgi-bin/hgTracks?db=mm10&position=chr8%3A84835456-84835457				FALSE	FALSE	0.243	FALSE	0	0	FALSE	FALSE	197	166	TRUE	TRUE	0	0	0,0,0	0,0,0	0,0,0	0,0,0	60,62,75	69,34,63
chr8	84835485	84835486	-	T	chr8:84835486	JACUSA_call2	mm10	Rad23a, Gadd45gip1	3' end	Rad23a, Gadd45gip1	Rad23a	http://genome.ucsc.edu/cgi-bin/hgTracks?db=mm10&position=chr8%3A84835485-84835486	Simple_repeat	(TA)n	Simple_repeat	FALSE	FALSE	0.208	FALSE	0	0.00467	FALSE	FALSE	236	214	TRUE	TRUE	0	1	0,0,0	0,0,0.014	0,0,0	0,0,1	66,84,86	85,55,74
chr8	84911179	84911180	+	A	chr8:84911180	JACUSA_call2	mm10	Mast1, Dnase2a	3' end	Dnase2a, Mast1	Dnase2a	http://genome.ucsc.edu/cgi-bin/hgTracks?db=mm10&position=chr8%3A84911179-84911180	SINE	B1_Mus1	Alu	TRUE	FALSE	0.252	FALSE	0.225	0.163	TRUE	TRUE	40	43	FALSE	FALSE	9	7	0.24,0.15,0.3	0.059,0.5,0.15	4,2,3	1,3,3	17,13,10	17,6,20
chr8	88171863	88171864	+	A	chr8:88171864	JACUSA_call2	mm10	Heatr3	3' end	Heatr3	Heatr3	http://genome.ucsc.edu/cgi-bin/hgTracks?db=mm10&position=chr8%3A88171863-88171864	SINE	B1_Mur3	Alu	TRUE	FALSE	1.696	FALSE	0.0625	0	TRUE	FALSE	48	51	FALSE	TRUE	3	0	0.091,0,0.091	0,0,0	1,0,2	0,0,0	11,15,22	19,12,20
chr8	88171867	88171868	+	A	chr8:88171868	JACUSA_call2	mm10	Heatr3	3' end	Heatr3	Heatr3	http://genome.ucsc.edu/cgi-bin/hgTracks?db=mm10&position=chr8%3A88171867-88171868	SINE	B1_Mur3	Alu	TRUE	FALSE	3.852	FALSE	0.178	0.0189	TRUE	TRUE	45	53	FALSE	TRUE	8	1	0.36,0,0.19	0,0,0.048	4,0,4	0,0,1	11,13,21	19,13,21
chr8	94017266	94017267	-	T	chr8:94017267	JACUSA_call2	mm10		intergenic		Nudt21	http://genome.ucsc.edu/cgi-bin/hgTracks?db=mm10&position=chr8%3A94017266-94017267	SINE	B1_Mus1	Alu	TRUE	FALSE	0.938	FALSE	0.18	0.0851	TRUE	TRUE	50	47	TRUE	FALSE	9	4	0.11,0.12,0.33	0.1,0,0.12	2,2,5	1,0,3	19,16,15	10,13,24
chr8	94017272	94017273	-	T	chr8:94017273	JACUSA_call2	mm10		intergenic		Nudt21	http://genome.ucsc.edu/cgi-bin/hgTracks?db=mm10&position=chr8%3A94017272-94017273	SINE	B1_Mus1	Alu	TRUE	FALSE	0.26	FALSE	0.1	0.149	TRUE	TRUE	50	47	TRUE	FALSE	5	7	0.053,0.062,0.2	0.4,0.077,0.083	1,1,3	4,1,2	19,16,15	10,13,24
chr8	94017281	94017282	-	T	chr8:94017282	JACUSA_call2	mm10		intergenic		Nudt21	http://genome.ucsc.edu/cgi-bin/hgTracks?db=mm10&position=chr8%3A94017281-94017282	SINE	B1_Mus1	Alu	TRUE	FALSE	1.198	FALSE	0.478	0.364	TRUE	TRUE	46	33	FALSE	FALSE	22	12	0.33,0.71,0.43	0.38,0.78,0.12	6,10,6	3,7,2	18,14,14	8,9,16
chr8	94017310	94017311	-	T	chr8:94017311	JACUSA_call2	mm10		intergenic		Nudt21	http://genome.ucsc.edu/cgi-bin/hgTracks?db=mm10&position=chr8%3A94017310-94017311	SINE	B1_Mus1	Alu	TRUE	FALSE	2.793	FALSE	0.784	0.515	TRUE	TRUE	37	33	FALSE	FALSE	29	17	0.73,0.85,0.77	0.57,0.62,0.44	8,11,10	4,5,8	11,13,13	7,8,18
chr8	94017311	94017312	-	T	chr8:94017312	JACUSA_call2	mm10		intergenic		Nudt21	http://genome.ucsc.edu/cgi-bin/hgTracks?db=mm10&position=chr8%3A94017311-94017312	SINE	B1_Mus1	Alu	TRUE	FALSE	1.614	FALSE	0.575	0.364	TRUE	TRUE	40	33	FALSE	FALSE	23	12	0.62,0.64,0.46	0.29,0.5,0.33	8,9,6	2,4,6	13,14,13	7,8,18
chr8	94017312	94017313	-	T	chr8:94017313	JACUSA_call2	mm10		intergenic		Nudt21	http://genome.ucsc.edu/cgi-bin/hgTracks?db=mm10&position=chr8%3A94017312-94017313	SINE	B1_Mus1	Alu	TRUE	FALSE	0.514	FALSE	0.163	0.0857	TRUE	TRUE	43	35	FALSE	FALSE	7	3	0.29,0.2,0	0,0.11,0.12	4,3,0	0,1,2	14,15,14	9,9,17
chr8	94017314	94017315	-	T	chr8:94017315	JACUSA_call2	mm10		intergenic		Nudt21	http://genome.ucsc.edu/cgi-bin/hgTracks?db=mm10&position=chr8%3A94017314-94017315	SINE	B1_Mus1	Alu	TRUE	FALSE	0.312	FALSE	0.69	0.771	TRUE	TRUE	42	35	FALSE	FALSE	29	27	0.79,0.64,0.64	0.89,0.8,0.69	11,9,9	8,8,11	14,14,14	9,10,16
chr8	94017318	94017319	-	T	chr8:94017319	JACUSA_call2	mm10		intergenic		Nudt21	http://genome.ucsc.edu/cgi-bin/hgTracks?db=mm10&position=chr8%3A94017318-94017319	SINE	B1_Mus1	Alu	TRUE	FALSE	2.47	FALSE	0.419	0.195	TRUE	TRUE	43	41	FALSE	FALSE	18	8	0.36,0.56,0.31	0.11,0.25,0.2	5,9,4	1,3,4	14,16,13	9,12,20
chr8	94017319	94017320	-	T	chr8:94017320	JACUSA_call2	mm10		intergenic		Nudt21	http://genome.ucsc.edu/cgi-bin/hgTracks?db=mm10&position=chr8%3A94017319-94017320	SINE	B1_Mus1	Alu	TRUE	FALSE	0.205	FALSE	0.238	0.179	TRUE	TRUE	42	39	FALSE	FALSE	10	7	0.38,0.059,0.33	0.33,0,0.22	5,1,4	3,0,4	13,17,12	9,12,18
chr8	94017336	94017337	-	T	chr8:94017337	JACUSA_call2	mm10		intergenic		Nudt21	http://genome.ucsc.edu/cgi-bin/hgTracks?db=mm10&position=chr8%3A94017336-94017337	SINE	B1_Mus1	Alu	TRUE	FALSE	0.479	FALSE	0.429	0.537	TRUE	TRUE	42	41	FALSE	FALSE	18	22	0.54,0.5,0.23	0.67,0.67,0.4	7,8,3	6,8,8	13,16,13	9,12,20
chr8	94017380	94017381	-	T	chr8:94017381	JACUSA_call2	mm10		intergenic		Nudt21	http://genome.ucsc.edu/cgi-bin/hgTracks?db=mm10&position=chr8%3A94017380-94017381	SINE	B1_Mus1	Alu	TRUE	FALSE	0.248	FALSE	0.0667	0.0286	TRUE	TRUE	30	35	FALSE	FALSE	2	1	0.18,0,0	0,0,0.059	2,0,0	0,0,1	11,11,8	7,11,17
chr8	94017779	94017780	-	T	chr8:94017780	JACUSA_call2	mm10		intergenic		Nudt21	http://genome.ucsc.edu/cgi-bin/hgTracks?db=mm10&position=chr8%3A94017779-94017780	SINE	B1_Mm	Alu	TRUE	FALSE	0.509	FALSE	0.0385	0	TRUE	FALSE	26	21	FALSE	FALSE	1	0	0.091,0,0	0,0,0	1,0,0	0,0,0	11,10,5	3,6,12
chr8	94017814	94017815	-	T	chr8:94017815	JACUSA_call2	mm10		intergenic		Nudt21	http://genome.ucsc.edu/cgi-bin/hgTracks?db=mm10&position=chr8%3A94017814-94017815	SINE	B1_Mm	Alu	TRUE	FALSE	0.274	FALSE	0.333	0.462	TRUE	TRUE	21	13	FALSE	FALSE	7	6	0.25,0.62,0	0,1,0.43	2,5,0	0,3,3	8,8,5	3,3,7
chr8	94017815	94017816	-	T	chr8:94017816	JACUSA_call2	mm10		intergenic		Nudt21	http://genome.ucsc.edu/cgi-bin/hgTracks?db=mm10&position=chr8%3A94017815-94017816	SINE	B1_Mm	Alu	TRUE	FALSE	0.323	FALSE	0.273	0.154	TRUE	TRUE	22	13	FALSE	FALSE	6	2	0.22,0.43,0.17	0,0.67,0	2,3,1	0,2,0	9,7,6	3,3,7
chr8	94017819	94017820	-	T	chr8:94017820	JACUSA_call2	mm10		intergenic		Nudt21	http://genome.ucsc.edu/cgi-bin/hgTracks?db=mm10&position=chr8%3A94017819-94017820	SINE	B1_Mm	Alu	TRUE	FALSE	0.1	FALSE	0.125	0.0769	TRUE	TRUE	24	13	FALSE	FALSE	3	1	0.11,0.22,0	0,0,0.14	1,2,0	0,0,1	9,9,6	3,3,7
chr8	94017841	94017842	-	T	chr8:94017842	JACUSA_call2	mm10		intergenic		Nudt21	http://genome.ucsc.edu/cgi-bin/hgTracks?db=mm10&position=chr8%3A94017841-94017842	SINE	B1_Mm	Alu	TRUE	FALSE	-0.014	FALSE	0.2	0.25	TRUE	TRUE	20	12	FALSE	FALSE	4	3	0.25,0.29,0	0,1,0	2,2,0	0,3,0	8,7,5	3,3,6
chr8	94017860	94017861	-	T	chr8:94017861	JACUSA_call2	mm10		intergenic		Nudt21	http://genome.ucsc.edu/cgi-bin/hgTracks?db=mm10&position=chr8%3A94017860-94017861	SINE	B1_Mm	Alu	TRUE	FALSE	1.282	FALSE	0	0.133	FALSE	TRUE	21	15	FALSE	FALSE	0	2	0,0,0	0.4,0,0	0,0,0	2,0,0	7,10,4	5,4,6
chr8	94017871	94017872	-	T	chr8:94017872	JACUSA_call2	mm10		intergenic		Nudt21	http://genome.ucsc.edu/cgi-bin/hgTracks?db=mm10&position=chr8%3A94017871-94017872	SINE	B1_Mm	Alu	TRUE	FALSE	2.357	FALSE	0.0357	0.2	TRUE	TRUE	28	20	FALSE	FALSE	1	4	0,0.1,0	0,0.67,0	0,1,0	0,4,0	11,10,7	7,6,7
chr8	94017879	94017880	-	T	chr8:94017880	JACUSA_call2	mm10		intergenic		Nudt21	http://genome.ucsc.edu/cgi-bin/hgTracks?db=mm10&position=chr8%3A94017879-94017880	SINE	B1_Mm	Alu	TRUE	FALSE	1.352	FALSE	0.333	0.571	TRUE	TRUE	27	21	FALSE	FALSE	9	12	0.36,0.44,0.14	0.25,0.83,0.71	4,4,1	2,5,5	11,9,7	8,6,7
chr8	94017880	94017881	-	T	chr8:94017881	JACUSA_call2	mm10		intergenic		Nudt21	http://genome.ucsc.edu/cgi-bin/hgTracks?db=mm10&position=chr8%3A94017880-94017881	SINE	B1_Mm	Alu	TRUE	FALSE	3.073	FALSE	0.148	0.476	TRUE	TRUE	27	21	FALSE	FALSE	4	10	0.091,0.11,0.29	0.33,0.6,0.57	1,1,2	3,3,4	11,9,7	9,5,7
chr8	94017886	94017887	-	T	chr8:94017887	JACUSA_call2	mm10		intergenic		Nudt21	http://genome.ucsc.edu/cgi-bin/hgTracks?db=mm10&position=chr8%3A94017886-94017887	SINE	B1_Mm	Alu	TRUE	FALSE	0.541	FALSE	0.194	0.0909	TRUE	TRUE	31	22	FALSE	FALSE	6	2	0.083,0.4,0.11	0,0.17,0.14	1,4,1	0,1,1	12,10,9	9,6,7
chr8	94017901	94017902	-	T	chr8:94017902	JACUSA_call2	mm10		intergenic		Nudt21	http://genome.ucsc.edu/cgi-bin/hgTracks?db=mm10&position=chr8%3A94017901-94017902	SINE	B1_Mm	Alu	TRUE	FALSE	0.127	FALSE	0.2	0.143	TRUE	TRUE	25	21	FALSE	FALSE	5	3	0.22,0.38,0	0.2,0.2,0	2,3,0	2,1,0	9,8,8	10,5,6
chr9	103086009	103086010	+	A	chr9:103086010	JACUSA_call2	mm10	Slco2a1	exon	Slco2a1	Slco2a1	http://genome.ucsc.edu/cgi-bin/hgTracks?db=mm10&position=chr9%3A103086009-103086010	Simple_repeat	(CA)n	Simple_repeat	FALSE	FALSE	0.166	FALSE	0	0	FALSE	FALSE	299	237	TRUE	TRUE	0	0	0,0,0	0,0,0	0,0,0	0,0,0	68,117,114	59,89,89
chr9	103086055	103086056	+	A	chr9:103086056	JACUSA_call2	mm10	Slco2a1	exon	Slco2a1	Slco2a1	http://genome.ucsc.edu/cgi-bin/hgTracks?db=mm10&position=chr9%3A103086055-103086056				FALSE	FALSE	4.09	FALSE	0.163	0.149	TRUE	TRUE	355	281	TRUE	TRUE	58	42	0.12,0,0.15,0.17,0.22,0.12	0.057,0,0.31,0.17,0.053,0.2	9,0,21,1,26,1	4,0,31,1,5,1	76,6,139,6,120,8	70,6,99,6,95,5
chr9	103086055	103086056	-	A	chr9:103086056	JACUSA_call2	mm10	Slco2a1	exon	Slco2a1	Slco2a1	http://genome.ucsc.edu/cgi-bin/hgTracks?db=mm10&position=chr9%3A103086055-103086056				FALSE	FALSE	4.09	FALSE	0.163	0.149	TRUE	TRUE	355	281	TRUE	TRUE	58	42	0.12,0,0.15,0.17,0.22,0.12	0.057,0,0.31,0.17,0.053,0.2	9,0,21,1,26,1	4,0,31,1,5,1	76,6,139,6,120,8	70,6,99,6,95,5
chr9	103086058	103086059	+	A	chr9:103086059	JACUSA_call2	mm10	Slco2a1	exon	Slco2a1	Slco2a1	http://genome.ucsc.edu/cgi-bin/hgTracks?db=mm10&position=chr9%3A103086058-103086059				FALSE	FALSE	0.909	FALSE	0.03	0.0437	TRUE	TRUE	333	252	TRUE	TRUE	10	11	0,0,0.032,0,0.05,0	0,0,0.1,0.17,0.011,0	0,0,4,0,6,0	0,0,9,1,1,0	72,4,124,5,120,8	58,4,89,6,90,5
chr9	103086058	103086059	-	A	chr9:103086059	JACUSA_call2	mm10	Slco2a1	exon	Slco2a1	Slco2a1	http://genome.ucsc.edu/cgi-bin/hgTracks?db=mm10&position=chr9%3A103086058-103086059				FALSE	FALSE	0.909	FALSE	0.03	0.0437	TRUE	TRUE	333	252	TRUE	TRUE	10	11	0,0,0.032,0,0.05,0	0,0,0.1,0.17,0.011,0	0,0,4,0,6,0	0,0,9,1,1,0	72,4,124,5,120,8	58,4,89,6,90,5
chr9	103086059	103086060	+	A	chr9:103086060	JACUSA_call2	mm10	Slco2a1	exon	Slco2a1	Slco2a1	http://genome.ucsc.edu/cgi-bin/hgTracks?db=mm10&position=chr9%3A103086059-103086060				FALSE	FALSE	0.846	FALSE	0.0732	0.0871	TRUE	TRUE	328	264	TRUE	TRUE	24	23	0.014,0,0.066,0,0.13,0	0.048,0,0.18,0.17,0.022,0	1,0,8,0,15,0	3,0,17,1,2,0	74,4,122,7,114,7	62,6,92,6,93,5
chr9	103086059	103086060	-	A	chr9:103086060	JACUSA_call2	mm10	Slco2a1	exon	Slco2a1	Slco2a1	http://genome.ucsc.edu/cgi-bin/hgTracks?db=mm10&position=chr9%3A103086059-103086060				FALSE	FALSE	0.846	FALSE	0.0732	0.0871	TRUE	TRUE	328	264	TRUE	TRUE	24	23	0.014,0,0.066,0,0.13,0	0.048,0,0.18,0.17,0.022,0	1,0,8,0,15,0	3,0,17,1,2,0	74,4,122,7,114,7	62,6,92,6,93,5
chr9	103086060	103086061	+	A	chr9:103086061	JACUSA_call2	mm10	Slco2a1	exon	Slco2a1	Slco2a1	http://genome.ucsc.edu/cgi-bin/hgTracks?db=mm10&position=chr9%3A103086060-103086061				FALSE	FALSE	0.04	FALSE	0.00671	0.00433	FALSE	FALSE	298	231	TRUE	TRUE	2	1	0,0,0.018	0,0,0.012	0,0,2	0,0,1	70,118,110	59,90,82
chr9	103086066	103086067	+	A	chr9:103086067	JACUSA_call2	mm10	Slco2a1	exon	Slco2a1	Slco2a1	http://genome.ucsc.edu/cgi-bin/hgTracks?db=mm10&position=chr9%3A103086066-103086067				FALSE	FALSE	0.188	FALSE	0	0	FALSE	FALSE	322	251	TRUE	TRUE	0	0	0,0,0	0,0,0	0,0,0	0,0,0	74,125,123	64,95,92
chr9	103086206	103086207	+	A	chr9:103086207	JACUSA_call2	mm10	Slco2a1	exon	Slco2a1	Slco2a1	http://genome.ucsc.edu/cgi-bin/hgTracks?db=mm10&position=chr9%3A103086206-103086207				FALSE	FALSE	0.135	FALSE	0	0	FALSE	FALSE	402	306	TRUE	TRUE	0	0	0,0,0	0,0,0	0,0,0	0,0,0	93,160,149	67,144,95
chr9	106239915	106239916	-	T	chr9:106239916	JACUSA_call2	mm10	Alas1	intron	Alas1	Alas1	http://genome.ucsc.edu/cgi-bin/hgTracks?db=mm10&position=chr9%3A106239915-106239916				FALSE	FALSE	0.237	FALSE	0.581	0.51	TRUE	TRUE	43	51	FALSE	TRUE	25	26	0.53,0.86,0.5	0.5,0.33,0.55	16,6,3	14,1,11	30,7,6	28,3,20
chr9	106239921	106239922	-	T	chr9:106239922	JACUSA_call2	mm10	Alas1	intron	Alas1	Alas1	http://genome.ucsc.edu/cgi-bin/hgTracks?db=mm10&position=chr9%3A106239921-106239922				FALSE	FALSE	0.03	FALSE	0.0476	0.06	TRUE	TRUE	42	50	FALSE	TRUE	2	3	0.034,0,0.17	0,0.33,0.1	1,0,1	0,1,2	29,7,6	27,3,20
chr9	106240748	106240749	-	T	chr9:106240749	JACUSA_call2	mm10	Alas1	intron	Alas1	Alas1	http://genome.ucsc.edu/cgi-bin/hgTracks?db=mm10&position=chr9%3A106240748-106240749	Simple_repeat	(TG)n	Simple_repeat	FALSE	FALSE	1.804	FALSE	0	0.0882	FALSE	TRUE	21	34	FALSE	FALSE	0	3	0,0,0	0,0.4,0.091	0,0,0	0,2,1	14,3,4	18,5,11
chr9	106240817	106240818	-	T	chr9:106240818	JACUSA_call2	mm10	Alas1	intron	Alas1	Alas1	http://genome.ucsc.edu/cgi-bin/hgTracks?db=mm10&position=chr9%3A106240817-106240818	SINE	B4A	B4	FALSE	FALSE	3.071	FALSE	0	0.1	FALSE	TRUE	36	50	FALSE	TRUE	0	5	0,0,0	0.067,0.2,0.13	0,0,0	2,1,2	27,5,4	30,5,15
chr9	106240833	106240834	-	T	chr9:106240834	JACUSA_call2	mm10	Alas1	intron	Alas1	Alas1	http://genome.ucsc.edu/cgi-bin/hgTracks?db=mm10&position=chr9%3A106240833-106240834	SINE	B4A	B4	FALSE	FALSE	0.05	FALSE	0.229	0.258	TRUE	TRUE	35	62	FALSE	TRUE	8	16	0.26,0,0.2	0.19,0.57,0.26	7,0,1	7,4,5	27,3,5	36,7,19
chr9	106240847	106240848	-	T	chr9:106240848	JACUSA_call2	mm10	Alas1	intron	Alas1	Alas1	http://genome.ucsc.edu/cgi-bin/hgTracks?db=mm10&position=chr9%3A106240847-106240848	SINE	B4A	B4	FALSE	FALSE	2.036	FALSE	0.132	0.309	TRUE	TRUE	38	55	FALSE	TRUE	5	17	0.18,0,0	0.24,0.33,0.44	5,0,0	8,2,7	28,4,6	33,6,16
chr9	108337129	108337130	+	A	chr9:108337130	JACUSA_call2	mm10	Rhoa	3' end	Rhoa	Rhoa	http://genome.ucsc.edu/cgi-bin/hgTracks?db=mm10&position=chr9%3A108337129-108337130				FALSE	FALSE	0.461	FALSE	0.219	0.227	TRUE	TRUE	1131	941	TRUE	TRUE	248	214	0.23,0.2,0.23	0.17,0.3,0.22	77,84,87	50,85,79	339,418,374	296,286,359
chr9	108337194	108337195	+	A	chr9:108337195	JACUSA_call2	mm10	Rhoa	3' end	Rhoa	Rhoa	http://genome.ucsc.edu/cgi-bin/hgTracks?db=mm10&position=chr9%3A108337194-108337195				FALSE	FALSE	0.064	FALSE	0.00102	0	FALSE	FALSE	979	855	TRUE	TRUE	1	0	0.0036,0,0	0,0,0	1,0,0	0,0,0	278,389,312	267,268,320
chr9	108337268	108337269	+	A	chr9:108337269	JACUSA_call2	mm10	Rhoa	3' end	Rhoa	Rhoa	http://genome.ucsc.edu/cgi-bin/hgTracks?db=mm10&position=chr9%3A108337268-108337269				FALSE	FALSE	0.015	FALSE	0.0033	0.00259	FALSE	FALSE	908	772	TRUE	TRUE	3	2	0.0038,0.0056,0	0.004,0.0041,0	1,2,0	1,1,0	263,357,288	248,246,278
chr9	108339433	108339434	+	A	chr9:108339434	JACUSA_call2	mm10	Gpx1	promoter	Gpx1	Gpx1	http://genome.ucsc.edu/cgi-bin/hgTracks?db=mm10&position=chr9%3A108339433-108339434				FALSE	FALSE	0.03	FALSE	0.000333	0.000333	FALSE	FALSE	9000	9000	TRUE	TRUE	3	3	0,0,0.001	0.00067,0.00033,0	0,0,3	2,1,0	3000,3000,3000	3000,3000,3000
chr9	108339452	108339453	+	A	chr9:108339453	JACUSA_call2	mm10	Gpx1	promoter	Gpx1	Gpx1	http://genome.ucsc.edu/cgi-bin/hgTracks?db=mm10&position=chr9%3A108339452-108339453				FALSE	FALSE	0.028	FALSE	0.000444	0.000223	FALSE	FALSE	9000	8959	TRUE	TRUE	4	2	0.00067,0.00067,0	0,0,0.00067	2,2,0	0,0,2	3000,3000,3000	2959,3000,3000
chr9	108339459	108339460	+	A	chr9:108339460	JACUSA_call2	mm10	Gpx1	promoter	Gpx1	Gpx1	http://genome.ucsc.edu/cgi-bin/hgTracks?db=mm10&position=chr9%3A108339459-108339460				FALSE	FALSE	0.007	FALSE	0	0	FALSE	FALSE	9000	8738	TRUE	TRUE	0	0	0,0,0	0,0,0	0,0,0	0,0,0	3000,3000,3000	2738,3000,3000
chr9	108339478	108339479	+	A	chr9:108339479	JACUSA_call2	mm10	Gpx1	promoter	Gpx1	Gpx1	http://genome.ucsc.edu/cgi-bin/hgTracks?db=mm10&position=chr9%3A108339478-108339479				FALSE	FALSE	0.007	FALSE	0	0.000114	FALSE	FALSE	9000	8769	TRUE	TRUE	0	1	0,0,0	0,0.00033,0	0,0,0	0,1,0	3000,3000,3000	2769,3000,3000
chr9	108339483	108339484	+	A	chr9:108339484	JACUSA_call2	mm10	Gpx1	promoter	Gpx1	Gpx1	http://genome.ucsc.edu/cgi-bin/hgTracks?db=mm10&position=chr9%3A108339483-108339484				FALSE	FALSE	0.198	FALSE	0	0.000512	FALSE	FALSE	9997	9760	TRUE	TRUE	0	5	0,0,0,0,0,0	0.00037,0,0.00067,0,0.00067,0	0,0,0,0,0,0	1,0,2,0,2,0	3000,377,3000,372,3000,248	2712,190,3000,473,3000,385
chr9	108339483	108339484	-	A	chr9:108339484	JACUSA_call2	mm10	Gpx1	promoter	Gpx1	Gpx1	http://genome.ucsc.edu/cgi-bin/hgTracks?db=mm10&position=chr9%3A108339483-108339484				FALSE	FALSE	0.198	FALSE	0	0.000512	FALSE	FALSE	9997	9760	TRUE	TRUE	0	5	0,0,0,0,0,0	0.00037,0,0.00067,0,0.00067,0	0,0,0,0,0,0	1,0,2,0,2,0	3000,377,3000,372,3000,248	2712,190,3000,473,3000,385
chr9	108339496	108339497	+	A	chr9:108339497	JACUSA_call2	mm10	Gpx1	promoter	Gpx1	Gpx1	http://genome.ucsc.edu/cgi-bin/hgTracks?db=mm10&position=chr9%3A108339496-108339497				FALSE	FALSE	0.038	FALSE	0.000224	0	FALSE	FALSE	8946	8556	TRUE	TRUE	2	0	0.00033,0,0.00034	0,0,0	1,0,1	0,0,0	3000,3000,2946	2556,3000,3000
chr9	110900291	110900292	+	A	chr9:110900292	JACUSA_call2	mm10	Als2cl	3' end	Als2cl	Als2cl	http://genome.ucsc.edu/cgi-bin/hgTracks?db=mm10&position=chr9%3A110900291-110900292	SINE	B2_Mm2	B2	FALSE	TRUE	0.562	FALSE	0	0	FALSE	FALSE	41	55	FALSE	TRUE	0	0	0,0,0	0,0,0	0,0,0	0,0,0	18,12,11	13,18,24
chr9	110900302	110900303	+	A	chr9:110900303	JACUSA_call2	mm10	Als2cl	3' end	Als2cl	Als2cl	http://genome.ucsc.edu/cgi-bin/hgTracks?db=mm10&position=chr9%3A110900302-110900303				FALSE	FALSE	0.262	FALSE	0.0392	0.0159	TRUE	TRUE	51	63	TRUE	TRUE	2	1	0,0.12,0	0,0,0.038	0,2,0	0,0,1	21,17,13	21,16,26
chr9	118062622	118062623	+	A	chr9:118062623	JACUSA_call2	mm10	Azi2	exon	Azi2	Azi2	http://genome.ucsc.edu/cgi-bin/hgTracks?db=mm10&position=chr9%3A118062622-118062623				FALSE	FALSE	0.396	FALSE	0.0259	0.00909	TRUE	FALSE	116	110	TRUE	TRUE	3	1	0,0,0.071	0,0,0.02	0,0,3	0,0,1	33,41,42	29,31,50
chr9	122836062	122836063	+	A	chr9:122836063	JACUSA_call2	mm10	Tcaim	3' end	Tcaim	Tcaim	http://genome.ucsc.edu/cgi-bin/hgTracks?db=mm10&position=chr9%3A122836062-122836063	SINE	B1_Mur4	Alu	TRUE	FALSE	2.435	FALSE	0.044	0	TRUE	FALSE	91	97	TRUE	TRUE	4	0	0.22,0,0	0,0,0	4,0,0	0,0,0	18,32,41	30,39,28
chr9	122836068	122836069	+	A	chr9:122836069	JACUSA_call2	mm10	Tcaim	3' end	Tcaim	Tcaim	http://genome.ucsc.edu/cgi-bin/hgTracks?db=mm10&position=chr9%3A122836068-122836069	SINE	B1_Mur4	Alu	TRUE	FALSE	0.336	FALSE	0.0111	0	TRUE	FALSE	90	97	TRUE	TRUE	1	0	0,0,0.024	0,0,0	0,0,1	0,0,0	17,31,42	31,37,29
chr9	122836079	122836080	+	A	chr9:122836080	JACUSA_call2	mm10	Tcaim	3' end	Tcaim	Tcaim	http://genome.ucsc.edu/cgi-bin/hgTracks?db=mm10&position=chr9%3A122836079-122836080	SINE	B1_Mur4	Alu	TRUE	FALSE	0.281	FALSE	0.075	0.0465	TRUE	TRUE	80	86	TRUE	TRUE	6	4	0.21,0,0.081	0.036,0.059,0.042	3,0,3	1,2,1	14,29,37	28,34,24
chr9	122836088	122836089	+	A	chr9:122836089	JACUSA_call2	mm10	Tcaim	3' end	Tcaim	Tcaim	http://genome.ucsc.edu/cgi-bin/hgTracks?db=mm10&position=chr9%3A122836088-122836089	SINE	B1_Mur4	Alu	TRUE	FALSE	0.347	FALSE	0.012	0	TRUE	FALSE	83	91	TRUE	TRUE	1	0	0.053,0,0	0,0,0	1,0,0	0,0,0	19,27,37	29,35,27
chr9	122836168	122836169	+	A	chr9:122836169	JACUSA_call2	mm10	Tcaim	3' end	Tcaim	Tcaim	http://genome.ucsc.edu/cgi-bin/hgTracks?db=mm10&position=chr9%3A122836168-122836169	SINE	B1_Mur4	Alu	TRUE	FALSE	0.368	FALSE	0	0	FALSE	FALSE	56	72	TRUE	TRUE	0	0	0,0,0	0,0,0	0,0,0	0,0,0	12,20,24	20,28,24
chr9	122838403	122838404	+	A	chr9:122838404	JACUSA_call2	mm10	Gm35549	3' end	Gm35549	Gm35549	http://genome.ucsc.edu/cgi-bin/hgTracks?db=mm10&position=chr9%3A122838403-122838404	SINE	B1_Mus2	Alu	TRUE	FALSE	0.673	FALSE	0.154	0.444	TRUE	TRUE	13	9	FALSE	FALSE	2	4	0,0,0.67	0,1,0.33	0,0,2	0,3,1	6,4,3	3,3,3
chr9	122896222	122896223	+	A	chr9:122896223	JACUSA_call2	mm10	Zkscan7	exon	Zkscan7	Zkscan7	http://genome.ucsc.edu/cgi-bin/hgTracks?db=mm10&position=chr9%3A122896222-122896223	SINE	B1_Mus1	Alu	TRUE	FALSE	0.392	FALSE	0.167	0.259	TRUE	TRUE	36	27	FALSE	FALSE	6	7	0.25,0.21,0.071	0.17,0.5,0.15	2,3,1	1,4,2	8,14,14	6,8,13
chr9	122896247	122896248	+	A	chr9:122896248	JACUSA_call2	mm10	Zkscan7	exon	Zkscan7	Zkscan7	http://genome.ucsc.edu/cgi-bin/hgTracks?db=mm10&position=chr9%3A122896247-122896248	SINE	B1_Mus1	Alu	TRUE	FALSE	-0.002	FALSE	0.14	0.138	TRUE	TRUE	43	29	FALSE	FALSE	6	4	0.11,0.24,0.059	0,0.2,0.18	1,4,1	0,1,3	9,17,17	7,5,17
chr9	122896276	122896277	+	A	chr9:122896277	JACUSA_call2	mm10	Zkscan7	exon	Zkscan7	Zkscan7	http://genome.ucsc.edu/cgi-bin/hgTracks?db=mm10&position=chr9%3A122896276-122896277	SINE	B1_Mus1	Alu	TRUE	FALSE	0.386	FALSE	0.184	0.28	TRUE	TRUE	38	25	FALSE	FALSE	7	7	0.29,0.15,0.17	0.33,0.2,0.29	2,2,3	2,1,4	7,13,18	6,5,14
chr9	123520917	123520918	+	A	chr9:123520918	JACUSA_call2	mm10	Limd1	3' end	Limd1	Limd1	http://genome.ucsc.edu/cgi-bin/hgTracks?db=mm10&position=chr9%3A123520917-123520918				FALSE	FALSE	2.323	FALSE	0.163	0.241	TRUE	TRUE	147	170	TRUE	TRUE	24	41	0.2,0.12,0.18	0.15,0.42,0.13	10,7,7	7,26,8	49,60,38	48,62,60
chr9	124292467	124292468	-	T	chr9:124292468	JACUSA_call2	mm10	2010315B03Rik	3' end	2010315B03Rik	2010315B03Rik	http://genome.ucsc.edu/cgi-bin/hgTracks?db=mm10&position=chr9%3A124292467-124292468	SINE	B1_Mm	Alu	TRUE	FALSE	0.009	FALSE	0.0156	0.0123	TRUE	TRUE	64	81	TRUE	TRUE	1	1	0,0,0.048	0.042,0,0	0,0,1	1,0,0	19,24,21	24,29,28
chr9	20870400	20870401	+	A	chr9:20870401	JACUSA_call2	mm10	Shfl	intron	Shfl	Shfl	http://genome.ucsc.edu/cgi-bin/hgTracks?db=mm10&position=chr9%3A20870400-20870401				FALSE	FALSE	0.217	FALSE	0	0.00498	FALSE	FALSE	225	201	TRUE	TRUE	0	1	0,0,0	0,0,0.0082	0,0,0	0,0,1	66,104,55	22,57,122
chr9	21923858	21923859	-	T	chr9:21923859	JACUSA_call2	mm10	Tmem205	intron	Tmem205	Tmem205	http://genome.ucsc.edu/cgi-bin/hgTracks?db=mm10&position=chr9%3A21923858-21923859	SINE	B1_Mur2	Alu	TRUE	FALSE	0.509	FALSE	0	0.0385	FALSE	TRUE	31	26	FALSE	FALSE	0	1	0,0,0	0,0,0.17	0,0,0	0,0,1	5,14,12	9,11,6
chr9	22241219	22241220	+	A	chr9:22241220	JACUSA_call2	mm10	Zfp809	intron	Zfp809	Zfp809	http://genome.ucsc.edu/cgi-bin/hgTracks?db=mm10&position=chr9%3A22241219-22241220	SINE	B2_Mm2	B2	FALSE	TRUE	0.608	FALSE	0.013	0.0448	TRUE	TRUE	77	67	TRUE	TRUE	1	3	0.029,0,0	0,0.074,0.059	1,0,0	0,2,1	34,22,21	23,27,17
chr9	22241226	22241227	+	A	chr9:22241227	JACUSA_call2	mm10	Zfp809	intron	Zfp809	Zfp809	http://genome.ucsc.edu/cgi-bin/hgTracks?db=mm10&position=chr9%3A22241226-22241227	SINE	B2_Mm2	B2	FALSE	TRUE	0.36	FALSE	0.0132	0	TRUE	FALSE	76	68	TRUE	TRUE	1	0	0,0,0.048	0,0,0	0,0,1	0,0,0	34,21,21	23,27,18
chr9	22241230	22241231	+	A	chr9:22241231	JACUSA_call2	mm10	Zfp809	intron	Zfp809	Zfp809	http://genome.ucsc.edu/cgi-bin/hgTracks?db=mm10&position=chr9%3A22241230-22241231	SINE	B2_Mm2	B2	FALSE	TRUE	0.373	FALSE	0	0.0143	FALSE	TRUE	73	70	TRUE	TRUE	0	1	0,0,0	0,0.037,0	0,0,0	0,1,0	33,21,19	24,27,19
chr9	22241232	22241233	+	A	chr9:22241233	JACUSA_call2	mm10	Zfp809	intron	Zfp809	Zfp809	http://genome.ucsc.edu/cgi-bin/hgTracks?db=mm10&position=chr9%3A22241232-22241233	SINE	B2_Mm2	B2	FALSE	TRUE	0.582	FALSE	0.0423	0.0882	TRUE	TRUE	71	68	TRUE	TRUE	3	6	0.032,0.048,0.053	0,0.19,0.053	1,1,1	0,5,1	31,21,19	23,26,19
chr9	22241238	22241239	+	A	chr9:22241239	JACUSA_call2	mm10	Zfp809	intron	Zfp809	Zfp809	http://genome.ucsc.edu/cgi-bin/hgTracks?db=mm10&position=chr9%3A22241238-22241239	SINE	B2_Mm2	B2	FALSE	TRUE	-0.001	FALSE	0.0282	0.0274	TRUE	TRUE	71	73	TRUE	TRUE	2	2	0.059,0,0	0,0.071,0	2,0,0	0,2,0	34,19,18	24,28,21
chr9	22241271	22241272	+	A	chr9:22241272	JACUSA_call2	mm10	Zfp809	intron	Zfp809	Zfp809	http://genome.ucsc.edu/cgi-bin/hgTracks?db=mm10&position=chr9%3A22241271-22241272	SINE	B2_Mm2	B2	FALSE	TRUE	2.219	FALSE	0	0.0563	FALSE	TRUE	66	71	TRUE	TRUE	0	4	0,0,0	0.042,0.069,0.056	0,0,0	1,2,1	29,17,20	24,29,18
chr9	22241286	22241287	+	A	chr9:22241287	JACUSA_call2	mm10	Zfp809	intron	Zfp809	Zfp809	http://genome.ucsc.edu/cgi-bin/hgTracks?db=mm10&position=chr9%3A22241286-22241287	SINE	B2_Mm2	B2	FALSE	TRUE	0.041	FALSE	0.0517	0.0645	TRUE	TRUE	58	62	TRUE	TRUE	3	4	0,0.071,0.11	0,0.083,0.12	0,1,2	0,2,2	25,14,19	21,24,17
chr9	22241288	22241289	+	A	chr9:22241289	JACUSA_call2	mm10	Zfp809	intron	Zfp809	Zfp809	http://genome.ucsc.edu/cgi-bin/hgTracks?db=mm10&position=chr9%3A22241288-22241289	SINE	B2_Mm2	B2	FALSE	TRUE	0.4	FALSE	0.0172	0	TRUE	FALSE	58	57	TRUE	TRUE	1	0	0,0.067,0	0,0,0	0,1,0	0,0,0	25,15,18	20,22,15
chr9	22241321	22241322	+	A	chr9:22241322	JACUSA_call2	mm10	Zfp809	intron	Zfp809	Zfp809	http://genome.ucsc.edu/cgi-bin/hgTracks?db=mm10&position=chr9%3A22241321-22241322	SINE	B2_Mm2	B2	FALSE	TRUE	1.688	FALSE	0	0.0612	FALSE	TRUE	55	49	TRUE	FALSE	0	3	0,0,0	0,0.17,0	0,0,0	0,3,0	23,16,16	19,18,12
chr9	22241325	22241326	+	A	chr9:22241326	JACUSA_call2	mm10	Zfp809	intron	Zfp809	Zfp809	http://genome.ucsc.edu/cgi-bin/hgTracks?db=mm10&position=chr9%3A22241325-22241326	SINE	B2_Mm2	B2	FALSE	TRUE	0	FALSE	0.0179	0.0192	TRUE	TRUE	56	52	TRUE	TRUE	1	1	0.042,0,0	0,0.056,0	1,0,0	0,1,0	24,16,16	22,18,12
chr9	22241326	22241327	+	A	chr9:22241327	JACUSA_call2	mm10	Zfp809	intron	Zfp809	Zfp809	http://genome.ucsc.edu/cgi-bin/hgTracks?db=mm10&position=chr9%3A22241326-22241327	SINE	B2_Mm2	B2	FALSE	TRUE	1.659	FALSE	0.0556	0	TRUE	FALSE	54	52	TRUE	TRUE	3	0	0.087,0.067,0	0,0,0	2,1,0	0,0,0	23,15,16	22,19,11
chr9	22241330	22241331	+	A	chr9:22241331	JACUSA_call2	mm10	Zfp809	intron	Zfp809	Zfp809	http://genome.ucsc.edu/cgi-bin/hgTracks?db=mm10&position=chr9%3A22241330-22241331	SINE	B2_Mm2	B2	FALSE	TRUE	0.002	FALSE	0.04	0.0364	TRUE	TRUE	50	55	TRUE	TRUE	2	2	0,0.13,0	0,0.11,0	0,2,0	0,2,0	20,15,15	23,19,13
chr9	22241339	22241340	+	A	chr9:22241340	JACUSA_call2	mm10	Zfp809	intron	Zfp809	Zfp809	http://genome.ucsc.edu/cgi-bin/hgTracks?db=mm10&position=chr9%3A22241339-22241340	SINE	B2_Mm2	B2	FALSE	TRUE	0.457	FALSE	0.0256	0	TRUE	FALSE	39	53	FALSE	TRUE	1	0	0,0.091,0	0,0,0	0,1,0	0,0,0	16,11,12	19,20,14
chr9	22242619	22242620	+	A	chr9:22242620	JACUSA_call2	mm10	Zfp809	3' end	Zfp809	Zfp809	http://genome.ucsc.edu/cgi-bin/hgTracks?db=mm10&position=chr9%3A22242619-22242620	SINE	B2_Mm1t	B2	FALSE	TRUE	0.182	FALSE	0.0286	0.044	TRUE	TRUE	105	91	TRUE	TRUE	3	4	0.069,0,0.022	0,0.15,0	2,0,1	0,4,0	29,30,46	41,26,24
chr9	22242620	22242621	+	A	chr9:22242621	JACUSA_call2	mm10	Zfp809	3' end	Zfp809	Zfp809	http://genome.ucsc.edu/cgi-bin/hgTracks?db=mm10&position=chr9%3A22242620-22242621	SINE	B2_Mm1t	B2	FALSE	TRUE	0.143	FALSE	0.0286	0.0435	TRUE	TRUE	105	92	TRUE	TRUE	3	4	0.069,0.033,0	0.023,0.12,0	2,1,0	1,3,0	29,30,46	43,26,23
chr9	22242621	22242622	+	A	chr9:22242622	JACUSA_call2	mm10	Zfp809	3' end	Zfp809	Zfp809	http://genome.ucsc.edu/cgi-bin/hgTracks?db=mm10&position=chr9%3A22242621-22242622	SINE	B2_Mm1t	B2	FALSE	TRUE	0.456	FALSE	0.0693	0.0978	TRUE	TRUE	101	92	TRUE	TRUE	7	9	0.034,0.17,0.023	0,0.22,0.13	1,5,1	0,6,3	29,29,43	42,27,23
chr9	22242691	22242692	+	A	chr9:22242692	JACUSA_call2	mm10	Zfp809	3' end	Zfp809	Zfp809	http://genome.ucsc.edu/cgi-bin/hgTracks?db=mm10&position=chr9%3A22242691-22242692	SINE	B2_Mm1t	B2	FALSE	TRUE	2.99	FALSE	0.0973	0.102	TRUE	TRUE	113	98	TRUE	TRUE	11	10	0.045,0.098,0.12	0,0.26,0	1,4,6	0,10,0	22,41,50	39,38,21
chr9	22242692	22242693	+	A	chr9:22242693	JACUSA_call2	mm10	Zfp809	3' end	Zfp809	Zfp809	http://genome.ucsc.edu/cgi-bin/hgTracks?db=mm10&position=chr9%3A22242692-22242693	SINE	B2_Mm1t	B2	FALSE	TRUE	0.834	FALSE	0.0783	0.0693	TRUE	TRUE	115	101	TRUE	TRUE	9	7	0.087,0.12,0.039	0,0.18,0	2,5,2	0,7,0	23,41,51	39,39,23
chr9	22242699	22242700	+	A	chr9:22242700	JACUSA_call2	mm10	Zfp809	3' end	Zfp809	Zfp809	http://genome.ucsc.edu/cgi-bin/hgTracks?db=mm10&position=chr9%3A22242699-22242700	SINE	B2_Mm1t	B2	FALSE	TRUE	0.005	FALSE	0.0174	0.0196	TRUE	TRUE	115	102	TRUE	TRUE	2	2	0,0.05,0	0,0.049,0	0,2,0	0,2,0	24,40,51	39,41,22
chr9	44292722	44292723	-	T	chr9:44292723	JACUSA_call2	mm10		intergenic		Hinfp	http://genome.ucsc.edu/cgi-bin/hgTracks?db=mm10&position=chr9%3A44292722-44292723	SINE	B3	B2	FALSE	TRUE	1.159	FALSE	0	0.0714	FALSE	TRUE	41	28	FALSE	FALSE	0	2	0,0,0	0,0.1,0.091	0,0,0	0,1,1	14,10,17	7,10,11
chr9	44292772	44292773	-	T	chr9:44292773	JACUSA_call2	mm10		intergenic		Hinfp	http://genome.ucsc.edu/cgi-bin/hgTracks?db=mm10&position=chr9%3A44292772-44292773	SINE	B3	B2	FALSE	TRUE	0.464	FALSE	0	0.027	FALSE	TRUE	38	37	FALSE	FALSE	0	1	0,0,0	0.067,0,0	0,0,0	1,0,0	9,10,19	15,9,13
chr9	44292777	44292778	-	T	chr9:44292778	JACUSA_call2	mm10		intergenic		Hinfp	http://genome.ucsc.edu/cgi-bin/hgTracks?db=mm10&position=chr9%3A44292777-44292778	SINE	B3	B2	FALSE	TRUE	1.264	FALSE	0.257	0.111	TRUE	TRUE	35	36	FALSE	FALSE	9	4	0.33,0,0.33	0.2,0.12,0	3,0,6	3,1,0	9,8,18	15,8,13
chr9	44292778	44292779	-	T	chr9:44292779	JACUSA_call2	mm10		intergenic		Hinfp	http://genome.ucsc.edu/cgi-bin/hgTracks?db=mm10&position=chr9%3A44292778-44292779	SINE	B3	B2	FALSE	TRUE	0.273	FALSE	0.139	0.0833	TRUE	TRUE	36	36	FALSE	FALSE	5	3	0.22,0.11,0.11	0.13,0.12,0	2,1,2	2,1,0	9,9,18	15,8,13
chr9	44411195	44411196	-	T	chr9:44411196	JACUSA_call2	mm10	Rps25	3' end	Ccdc84, Rps25	Ccdc84	http://genome.ucsc.edu/cgi-bin/hgTracks?db=mm10&position=chr9%3A44411195-44411196	SINE	B3	B2	FALSE	TRUE	1.076	FALSE	0	0.0488	FALSE	TRUE	17	41	FALSE	FALSE	0	2	0,0,0	0,0,0.14	0,0,0	0,0,2	9,3,5	23,4,14
chr9	44796001	44796002	-	T	chr9:44796002	JACUSA_call2	mm10	Tmem25	exon	Tmem25	Tmem25	http://genome.ucsc.edu/cgi-bin/hgTracks?db=mm10&position=chr9%3A44796001-44796002				FALSE	FALSE	0.237	FALSE	0	0	FALSE	FALSE	175	149	TRUE	TRUE	0	0	0,0,0	0,0,0	0,0,0	0,0,0	68,60,47	41,75,33
chr9	44796053	44796054	-	T	chr9:44796054	JACUSA_call2	mm10	Tmem25	exon	Tmem25	Tmem25	http://genome.ucsc.edu/cgi-bin/hgTracks?db=mm10&position=chr9%3A44796053-44796054				FALSE	FALSE	0.247	FALSE	0	0	FALSE	FALSE	161	137	TRUE	TRUE	0	0	0,0,0	0,0,0	0,0,0	0,0,0	57,62,42	36,65,36
chr9	44796074	44796075	-	T	chr9:44796075	JACUSA_call2	mm10	Tmem25	exon	Tmem25	Tmem25	http://genome.ucsc.edu/cgi-bin/hgTracks?db=mm10&position=chr9%3A44796074-44796075				FALSE	FALSE	0.244	FALSE	0	0	FALSE	FALSE	167	132	TRUE	TRUE	0	0	0,0,0	0,0,0	0,0,0	0,0,0	59,60,48	32,65,35
chr9	44796088	44796089	-	T	chr9:44796089	JACUSA_call2	mm10	Tmem25	exon	Tmem25	Tmem25	http://genome.ucsc.edu/cgi-bin/hgTracks?db=mm10&position=chr9%3A44796088-44796089				FALSE	FALSE	0.284	FALSE	0	0.008	FALSE	FALSE	159	125	TRUE	TRUE	0	1	0,0,0	0,0,0.031	0,0,0	0,0,1	54,56,49	29,64,32
chr9	44796098	44796099	-	T	chr9:44796099	JACUSA_call2	mm10	Tmem25	exon	Tmem25	Tmem25	http://genome.ucsc.edu/cgi-bin/hgTracks?db=mm10&position=chr9%3A44796098-44796099				FALSE	FALSE	0.291	FALSE	0	0	FALSE	FALSE	148	120	TRUE	TRUE	0	0	0,0,0	0,0,0	0,0,0	0,0,0	48,55,45	24,61,35
chr9	44797343	44797344	-	T	chr9:44797344	JACUSA_call2	mm10	Tmem25	intron	Tmem25	Tmem25	http://genome.ucsc.edu/cgi-bin/hgTracks?db=mm10&position=chr9%3A44797343-44797344	SINE	B1_Mus2	Alu	TRUE	FALSE	0.478	FALSE	0	0	FALSE	FALSE	21	33	FALSE	FALSE	0	0	0,0,0	0,0,0	0,0,0	0,0,0	4,10,7	5,17,11
chr9	44797349	44797350	-	T	chr9:44797350	JACUSA_call2	mm10	Tmem25	intron	Tmem25	Tmem25	http://genome.ucsc.edu/cgi-bin/hgTracks?db=mm10&position=chr9%3A44797349-44797350	SINE	B1_Mus2	Alu	TRUE	FALSE	1.114	FALSE	0.0435	0.167	TRUE	TRUE	23	36	FALSE	FALSE	1	6	0,0,0.12	0,0.21,0.17	0,0,1	0,4,2	4,11,8	5,19,12
chr9	44797360	44797361	-	T	chr9:44797361	JACUSA_call2	mm10	Tmem25	intron	Tmem25	Tmem25	http://genome.ucsc.edu/cgi-bin/hgTracks?db=mm10&position=chr9%3A44797360-44797361	SINE	B1_Mus2	Alu	TRUE	FALSE	0.147	FALSE	0.348	0.424	TRUE	TRUE	23	33	FALSE	FALSE	8	14	0.5,0.55,0	0.25,0.44,0.45	2,6,0	1,8,5	4,11,8	4,18,11
chr9	44797363	44797364	-	T	chr9:44797364	JACUSA_call2	mm10	Tmem25	intron	Tmem25	Tmem25	http://genome.ucsc.edu/cgi-bin/hgTracks?db=mm10&position=chr9%3A44797363-44797364	SINE	B1_Mus2	Alu	TRUE	FALSE	0.306	FALSE	0.136	0.069	TRUE	TRUE	22	29	FALSE	FALSE	3	2	0.5,0,0.11	0,0.067,0.1	2,0,1	0,1,1	4,9,9	4,15,10
chr9	44797368	44797369	-	T	chr9:44797369	JACUSA_call2	mm10	Tmem25	intron	Tmem25	Tmem25	http://genome.ucsc.edu/cgi-bin/hgTracks?db=mm10&position=chr9%3A44797368-44797369	SINE	B1_Mus2	Alu	TRUE	FALSE	1.136	FALSE	0	0.0645	FALSE	TRUE	23	31	FALSE	FALSE	0	2	0,0,0	0,0,0.18	0,0,0	0,0,2	4,10,9	3,17,11
chr9	44797369	44797370	-	T	chr9:44797370	JACUSA_call2	mm10	Tmem25	intron	Tmem25	Tmem25	http://genome.ucsc.edu/cgi-bin/hgTracks?db=mm10&position=chr9%3A44797369-44797370	SINE	B1_Mus2	Alu	TRUE	FALSE	1.608	FALSE	0.174	0.0312	TRUE	TRUE	23	32	FALSE	FALSE	4	1	0.5,0.1,0.11	0,0.053,0	2,1,1	0,1,0	4,10,9	3,19,10
chr9	54947211	54947212	+	A	chr9:54947212	JACUSA_call2	mm10	Hykk	exon	Hykk	Hykk	http://genome.ucsc.edu/cgi-bin/hgTracks?db=mm10&position=chr9%3A54947211-54947212	SINE	B1_Mus1	Alu	TRUE	FALSE	2.24	FALSE	0.738	0.632	TRUE	TRUE	126	144	TRUE	TRUE	93	91	0.6,0.85,0.71	0.43,0.88,0.51	18,41,34	9,46,36	30,48,48	21,52,71
chr9	54947212	54947213	+	A	chr9:54947213	JACUSA_call2	mm10	Hykk	exon	Hykk	Hykk	http://genome.ucsc.edu/cgi-bin/hgTracks?db=mm10&position=chr9%3A54947212-54947213	SINE	B1_Mus1	Alu	TRUE	FALSE	1.018	FALSE	0.294	0.218	TRUE	TRUE	126	147	TRUE	TRUE	37	32	0.34,0.27,0.29	0.17,0.31,0.17	10,13,14	4,16,12	29,48,49	23,52,72
chr9	54947217	54947218	+	A	chr9:54947218	JACUSA_call2	mm10	Hykk	exon	Hykk	Hykk	http://genome.ucsc.edu/cgi-bin/hgTracks?db=mm10&position=chr9%3A54947217-54947218	SINE	B1_Mus1	Alu	TRUE	FALSE	0.011	FALSE	0.0244	0.0278	TRUE	TRUE	123	144	TRUE	TRUE	3	4	0,0.021,0.044	0.042,0.038,0.015	0,1,2	1,2,1	31,47,45	24,52,68
chr9	54947231	54947232	+	A	chr9:54947232	JACUSA_call2	mm10	Hykk	exon	Hykk	Hykk	http://genome.ucsc.edu/cgi-bin/hgTracks?db=mm10&position=chr9%3A54947231-54947232	SINE	B1_Mus1	Alu	TRUE	FALSE	0.948	FALSE	0.429	0.388	TRUE	TRUE	112	134	TRUE	TRUE	48	52	0.72,0.38,0.25	0.46,0.23,0.48	21,18,9	11,11,30	29,47,36	24,47,63
chr9	54947237	54947238	+	A	chr9:54947238	JACUSA_call2	mm10	Hykk	exon	Hykk	Hykk	http://genome.ucsc.edu/cgi-bin/hgTracks?db=mm10&position=chr9%3A54947237-54947238	SINE	B1_Mus1	Alu	TRUE	FALSE	0.277	FALSE	0	0.00758	FALSE	FALSE	116	132	TRUE	TRUE	0	1	0,0,0	0,0,0.016	0,0,0	0,0,1	32,47,37	24,45,63
chr9	54947250	54947251	+	A	chr9:54947251	JACUSA_call2	mm10	Hykk	exon	Hykk	Hykk	http://genome.ucsc.edu/cgi-bin/hgTracks?db=mm10&position=chr9%3A54947250-54947251	SINE	B1_Mus1	Alu	TRUE	FALSE	0.778	FALSE	0	0.0159	FALSE	TRUE	120	126	TRUE	TRUE	0	2	0,0,0	0,0.023,0.018	0,0,0	0,1,1	32,53,35	25,44,57
chr9	54947771	54947772	+	A	chr9:54947772	JACUSA_call2	mm10	Hykk	exon	Hykk	Hykk	http://genome.ucsc.edu/cgi-bin/hgTracks?db=mm10&position=chr9%3A54947771-54947772	SINE	PB1D9	Alu	TRUE	FALSE	0.083	FALSE	0.225	0.25	TRUE	TRUE	102	104	TRUE	TRUE	23	26	0.34,0.17,0.17	0.22,0.3,0.21	11,6,6	5,13,8	32,35,35	23,43,38
chr9	56491732	56491733	+	A	chr9:56491733	JACUSA_call2	mm10	Hmg20a	intron	Hmg20a	Hmg20a	http://genome.ucsc.edu/cgi-bin/hgTracks?db=mm10&position=chr9%3A56491732-56491733	SINE	B1_Mur1	Alu	TRUE	FALSE	-0.001	FALSE	0.133	0.133	TRUE	TRUE	15	15	FALSE	FALSE	2	2	0,0,0.22	0,0.2,0.17	0,0,2	0,1,1	3,3,9	4,5,6
chr9	56491739	56491740	+	A	chr9:56491740	JACUSA_call2	mm10	Hmg20a	intron	Hmg20a	Hmg20a	http://genome.ucsc.edu/cgi-bin/hgTracks?db=mm10&position=chr9%3A56491739-56491740	SINE	B1_Mur1	Alu	TRUE	FALSE	0.579	FALSE	0	0.0714	FALSE	TRUE	16	14	FALSE	FALSE	0	1	0,0,0	0.25,0,0	0,0,0	1,0,0	4,3,9	4,5,5
chr9	56491742	56491743	+	A	chr9:56491743	JACUSA_call2	mm10	Hmg20a	intron	Hmg20a	Hmg20a	http://genome.ucsc.edu/cgi-bin/hgTracks?db=mm10&position=chr9%3A56491742-56491743	SINE	B1_Mur1	Alu	TRUE	FALSE	0.586	FALSE	0	0.0769	FALSE	TRUE	16	13	FALSE	FALSE	0	1	0,0,0	0,0.25,0	0,0,0	0,1,0	4,3,9	4,4,5
chr9	64987583	64987584	-	T	chr9:64987584	JACUSA_call2	mm10	Hacd3, Ints14	3' end	Hacd3, Ints14	Hacd3	http://genome.ucsc.edu/cgi-bin/hgTracks?db=mm10&position=chr9%3A64987583-64987584	SINE	B1_Mur3	Alu	TRUE	FALSE	0.86	FALSE	0.00123	0.00691	FALSE	FALSE	814	724	TRUE	TRUE	1	5	0,0.0032,0	0,0.0084,0.011	0,1,0	0,2,3	251,315,248	216,239,269
chr9	65346310	65346311	+	A	chr9:65346311	JACUSA_call2	mm10	Pdcd7	promoter	Pdcd7	Pdcd7	http://genome.ucsc.edu/cgi-bin/hgTracks?db=mm10&position=chr9%3A65346310-65346311				FALSE	FALSE	0.592	FALSE	0	0	FALSE	FALSE	15	12	FALSE	FALSE	0	0	0,0,0	0,0,0	0,0,0	0,0,0	5,5,5	5,4,3
chr9	66066522	66066523	+	T	chr9:66066523	JACUSA_call2	mm10	Ppib	3' end	Ppib, Snx22	Ppib, Snx22	http://genome.ucsc.edu/cgi-bin/hgTracks?db=mm10&position=chr9%3A66066522-66066523				FALSE	FALSE	0.045	FALSE	0	0.000695	FALSE	FALSE	1882	1439	TRUE	TRUE	0	1	0,0,0	0.0026,0,0	0,0,0	1,0,0	499,660,723	383,590,466
chr9	66066528	66066529	+	T	chr9:66066529	JACUSA_call2	mm10	Ppib	3' end	Ppib, Snx22	Ppib, Snx22	http://genome.ucsc.edu/cgi-bin/hgTracks?db=mm10&position=chr9%3A66066528-66066529				FALSE	FALSE	0.143	FALSE	0.00116	0	FALSE	FALSE	1729	1297	TRUE	TRUE	2	0	0.0044,0,0	0,0,0	2,0,0	0,0,0	453,609,667	331,549,417
chr9	66066560	66066561	+	T	chr9:66066561	JACUSA_call2	mm10	Ppib	3' end	Ppib, Snx22	Ppib, Snx22	http://genome.ucsc.edu/cgi-bin/hgTracks?db=mm10&position=chr9%3A66066560-66066561				FALSE	FALSE	0.158	FALSE	0	0.00145	FALSE	FALSE	920	692	TRUE	TRUE	0	1	0,0,0	0.0048,0,0	0,0,0	1,0,0	222,354,344	209,242,241
chr9	66066571	66066572	+	T	chr9:66066572	JACUSA_call2	mm10	Ppib	3' end	Ppib, Snx22	Ppib, Snx22	http://genome.ucsc.edu/cgi-bin/hgTracks?db=mm10&position=chr9%3A66066571-66066572				FALSE	FALSE	0.004	FALSE	0.0011	0.00149	FALSE	FALSE	907	671	TRUE	TRUE	1	1	0,0.0029,0	0,0.0044,0	0,1,0	0,1,0	222,349,336	207,228,236
chr9	66066575	66066576	+	T	chr9:66066576	JACUSA_call2	mm10	Ppib	3' end	Ppib, Snx22	Ppib, Snx22	http://genome.ucsc.edu/cgi-bin/hgTracks?db=mm10&position=chr9%3A66066575-66066576				FALSE	FALSE	0.071	FALSE	0	0	FALSE	FALSE	879	638	TRUE	TRUE	0	0	0,0,0	0,0,0	0,0,0	0,0,0	218,336,325	195,220,223
chr9	66066580	66066581	+	T	chr9:66066581	JACUSA_call2	mm10	Ppib	3' end	Ppib, Snx22	Ppib, Snx22	http://genome.ucsc.edu/cgi-bin/hgTracks?db=mm10&position=chr9%3A66066580-66066581				FALSE	FALSE	0.103	FALSE	0	0	FALSE	FALSE	771	566	TRUE	TRUE	0	0	0,0,0	0,0,0	0,0,0	0,0,0	185,296,290	178,197,191
chr9	70016426	70016427	+	A	chr9:70016427	JACUSA_call2	mm10	Gtf2a2	intron	Gtf2a2	Gtf2a2	http://genome.ucsc.edu/cgi-bin/hgTracks?db=mm10&position=chr9%3A70016426-70016427	SINE	B1_Mur4	Alu	TRUE	FALSE	0.334	FALSE	0.0455	0.118	TRUE	TRUE	22	17	FALSE	FALSE	1	2	0.091,0,0	0,0.2,0.25	1,0,0	0,1,1	11,6,5	8,5,4
chr9	70016442	70016443	+	A	chr9:70016443	JACUSA_call2	mm10	Gtf2a2	intron	Gtf2a2	Gtf2a2	http://genome.ucsc.edu/cgi-bin/hgTracks?db=mm10&position=chr9%3A70016442-70016443	SINE	B1_Mur4	Alu	TRUE	FALSE	0	FALSE	0.0435	0.0476	TRUE	TRUE	23	21	FALSE	FALSE	1	1	0.091,0,0	0,0.1,0	1,0,0	0,1,0	11,7,5	7,10,4
chr9	70016464	70016465	+	A	chr9:70016465	JACUSA_call2	mm10	Gtf2a2	intron	Gtf2a2	Gtf2a2	http://genome.ucsc.edu/cgi-bin/hgTracks?db=mm10&position=chr9%3A70016464-70016465	SINE	B1_Mur4	Alu	TRUE	FALSE	0.002	FALSE	0.0385	0.0435	TRUE	TRUE	26	23	FALSE	FALSE	1	1	0.071,0,0	0,0.083,0	1,0,0	0,1,0	14,6,6	6,12,5
chr9	70016830	70016831	+	A	chr9:70016831	JACUSA_call2	mm10	Gtf2a2	exon	Gtf2a2	Gtf2a2	http://genome.ucsc.edu/cgi-bin/hgTracks?db=mm10&position=chr9%3A70016830-70016831				FALSE	FALSE	0.138	FALSE	0	0	FALSE	FALSE	367	391	TRUE	TRUE	0	0	0,0,0	0,0,0	0,0,0	0,0,0	143,112,112	164,96,131
chr9	73013157	73013158	+	A	chr9:73013158	JACUSA_call2	mm10	Ccpg1	3' end	Ccpg1	Ccpg1	http://genome.ucsc.edu/cgi-bin/hgTracks?db=mm10&position=chr9%3A73013157-73013158				FALSE	FALSE	0.162	FALSE	0	0	FALSE	FALSE	291	316	TRUE	TRUE	0	0	0,0,0	0,0,0	0,0,0	0,0,0	110,97,84	115,65,136
chr9	73013223	73013224	+	A	chr9:73013224	JACUSA_call2	mm10	Ccpg1	3' end	Ccpg1	Ccpg1	http://genome.ucsc.edu/cgi-bin/hgTracks?db=mm10&position=chr9%3A73013223-73013224				FALSE	FALSE	0.535	FALSE	0	0.00704	FALSE	FALSE	283	284	TRUE	TRUE	0	2	0,0,0	0,0,0.016	0,0,0	0,0,2	108,95,80	113,49,122
chr9	73013565	73013566	+	A	chr9:73013566	JACUSA_call2	mm10	Ccpg1	3' end	Ccpg1	Ccpg1	http://genome.ucsc.edu/cgi-bin/hgTracks?db=mm10&position=chr9%3A73013565-73013566	Simple_repeat	(CATA)n	Simple_repeat	FALSE	FALSE	0.11	FALSE	0.479	0.481	TRUE	TRUE	117	108	TRUE	TRUE	56	52	0.49,0.54,0.35	0.34,0.75,0.42	22,25,9	11,21,20	45,46,26	32,28,48
chr9	79755490	79755491	-	T	chr9:79755491	JACUSA_call2	mm10	Cox7a2	3' end	Cox7a2	Cox7a2	http://genome.ucsc.edu/cgi-bin/hgTracks?db=mm10&position=chr9%3A79755490-79755491				FALSE	FALSE	-0.002	FALSE	0.000651	0.000684	FALSE	FALSE	1536	1461	TRUE	TRUE	1	1	0.002,0,0	0.0025,0,0	1,0,0	1,0,0	491,507,538	394,528,539
chr9	83941912	83941913	+	A	chr9:83941913	JACUSA_call2	mm10	Bckdhb	intron	Bckdhb	Bckdhb	http://genome.ucsc.edu/cgi-bin/hgTracks?db=mm10&position=chr9%3A83941912-83941913	SINE	B1_Mur2	Alu	TRUE	FALSE	0.183	FALSE	0.0238	0.05	TRUE	TRUE	42	40	FALSE	FALSE	1	2	0,0,0.045	0,0,0.095	0,0,1	0,0,2	8,12,22	8,11,21
chr9	95461322	95461323	-	T	chr9:95461323	JACUSA_call2	mm10	U2surp	exon	U2surp	U2surp	http://genome.ucsc.edu/cgi-bin/hgTracks?db=mm10&position=chr9%3A95461322-95461323				FALSE	FALSE	0.389	FALSE	0.0345	0.0727	TRUE	TRUE	58	55	TRUE	TRUE	2	4	0.053,0.042,0	0,0.19,0.059	1,1,0	0,3,1	19,24,15	22,16,17
chr9	96056076	96056077	+	A	chr9:96056077	JACUSA_call2	mm10	Xrn1	exon	Xrn1	Xrn1	http://genome.ucsc.edu/cgi-bin/hgTracks?db=mm10&position=chr9%3A96056076-96056077	SINE	B1_Mus2	Alu	TRUE	FALSE	1.67	FALSE	0.25	0.0556	TRUE	TRUE	32	18	FALSE	FALSE	8	1	0.12,0.36,0.23	0.17,0,0	1,4,3	1,0,0	8,11,13	6,3,9
chr9	96056144	96056145	+	A	chr9:96056145	JACUSA_call2	mm10	Xrn1	exon	Xrn1	Xrn1	http://genome.ucsc.edu/cgi-bin/hgTracks?db=mm10&position=chr9%3A96056144-96056145	SINE	B1_Mus2	Alu	TRUE	FALSE	1.019	FALSE	0.345	0.143	TRUE	TRUE	29	14	FALSE	FALSE	10	2	0.17,0.5,0.33	0.25,0,0.14	1,4,5	1,0,1	6,8,15	4,3,7
chr9	96057152	96057153	+	A	chr9:96057153	JACUSA_call2	mm10	Xrn1	3' end	Xrn1	Xrn1	http://genome.ucsc.edu/cgi-bin/hgTracks?db=mm10&position=chr9%3A96057152-96057153	SINE	B1_Mur4	Alu	TRUE	FALSE	2.529	FALSE	0.291	0.267	TRUE	TRUE	55	60	TRUE	TRUE	16	16	0.32,0.19,0.35	0.31,0.67,0.062	7,3,6	4,10,2	22,16,17	13,15,32
chr9	96057172	96057173	+	A	chr9:96057173	JACUSA_call2	mm10	Xrn1	3' end	Xrn1	Xrn1	http://genome.ucsc.edu/cgi-bin/hgTracks?db=mm10&position=chr9%3A96057172-96057173	SINE	B1_Mur4	Alu	TRUE	FALSE	1.275	FALSE	0.292	0.25	TRUE	TRUE	48	52	FALSE	TRUE	14	13	0.32,0.21,0.33	0.25,0.62,0.074	6,3,5	3,8,2	19,14,15	12,13,27
chr9	96057183	96057184	+	A	chr9:96057184	JACUSA_call2	mm10	Xrn1	3' end	Xrn1	Xrn1	http://genome.ucsc.edu/cgi-bin/hgTracks?db=mm10&position=chr9%3A96057183-96057184	SINE	B1_Mur4	Alu	TRUE	FALSE	2.194	FALSE	0.127	0.255	TRUE	TRUE	55	51	TRUE	TRUE	7	13	0.095,0.13,0.16	0.091,0.67,0.14	2,2,3	1,8,4	21,15,19	11,12,28
chr9	96057201	96057202	+	A	chr9:96057202	JACUSA_call2	mm10	Xrn1	3' end	Xrn1	Xrn1	http://genome.ucsc.edu/cgi-bin/hgTracks?db=mm10&position=chr9%3A96057201-96057202	SINE	B1_Mur4	Alu	TRUE	FALSE	0.12	FALSE	0.0545	0.0577	TRUE	TRUE	55	52	TRUE	TRUE	3	3	0,0,0.16	0,0.27,0	0,0,3	0,3,0	21,15,19	11,11,30
chr9	96057207	96057208	+	A	chr9:96057208	JACUSA_call2	mm10	Xrn1	3' end	Xrn1	Xrn1	http://genome.ucsc.edu/cgi-bin/hgTracks?db=mm10&position=chr9%3A96057207-96057208	SINE	B1_Mur4	Alu	TRUE	FALSE	0.979	FALSE	0.143	0.06	TRUE	TRUE	56	50	TRUE	TRUE	8	3	0.19,0.062,0.16	0.1,0.091,0.034	4,1,3	1,1,1	21,16,19	10,11,29
chr9	96057209	96057210	+	A	chr9:96057210	JACUSA_call2	mm10	Xrn1	3' end	Xrn1	Xrn1	http://genome.ucsc.edu/cgi-bin/hgTracks?db=mm10&position=chr9%3A96057209-96057210	SINE	B1_Mur4	Alu	TRUE	FALSE	0.013	FALSE	0.161	0.173	TRUE	TRUE	56	52	TRUE	TRUE	9	9	0.095,0.19,0.21	0.091,0.45,0.1	2,3,4	1,5,3	21,16,19	11,11,30
chr9	96057232	96057233	+	A	chr9:96057233	JACUSA_call2	mm10	Xrn1	3' end	Xrn1	Xrn1	http://genome.ucsc.edu/cgi-bin/hgTracks?db=mm10&position=chr9%3A96057232-96057233	SINE	B1_Mur4	Alu	TRUE	FALSE	2.835	FALSE	0.375	0.143	TRUE	TRUE	48	35	FALSE	FALSE	18	5	0.29,0.21,0.59	0.12,0.2,0.14	5,3,10	1,1,3	17,14,17	8,5,22
chr9	96057233	96057234	+	A	chr9:96057234	JACUSA_call2	mm10	Xrn1	3' end	Xrn1	Xrn1	http://genome.ucsc.edu/cgi-bin/hgTracks?db=mm10&position=chr9%3A96057233-96057234	SINE	B1_Mur4	Alu	TRUE	FALSE	0.993	FALSE	0.104	0.027	TRUE	TRUE	48	37	FALSE	FALSE	5	1	0.12,0.077,0.11	0,0,0.045	2,1,2	0,0,1	17,13,18	9,6,22
chr9	96057239	96057240	+	A	chr9:96057240	JACUSA_call2	mm10	Xrn1	3' end	Xrn1	Xrn1	http://genome.ucsc.edu/cgi-bin/hgTracks?db=mm10&position=chr9%3A96057239-96057240	SINE	B1_Mur4	Alu	TRUE	FALSE	0.633	FALSE	0.333	0.219	TRUE	TRUE	51	32	TRUE	FALSE	17	7	0.39,0.077,0.45	0.29,0.2,0.2	7,1,9	2,1,4	18,13,20	7,5,20
chr9	96057242	96057243	+	A	chr9:96057243	JACUSA_call2	mm10	Xrn1	3' end	Xrn1	Xrn1	http://genome.ucsc.edu/cgi-bin/hgTracks?db=mm10&position=chr9%3A96057242-96057243	SINE	B1_Mur4	Alu	TRUE	FALSE	0.149	FALSE	0.0566	0.0882	TRUE	TRUE	53	34	TRUE	FALSE	3	3	0.11,0,0.053	0.12,0.2,0.048	2,0,1	1,1,1	19,15,19	8,5,21
chr9	96057245	96057246	+	A	chr9:96057246	JACUSA_call2	mm10	Xrn1	3' end	Xrn1	Xrn1	http://genome.ucsc.edu/cgi-bin/hgTracks?db=mm10&position=chr9%3A96057245-96057246	SINE	B1_Mur4	Alu	TRUE	FALSE	0.587	FALSE	0.0377	0.025	TRUE	TRUE	53	40	TRUE	FALSE	2	1	0,0.067,0.053	0,0.17,0	0,1,1	0,1,0	19,15,19	11,6,23
chr9	96057247	96057248	+	A	chr9:96057248	JACUSA_call2	mm10	Xrn1	3' end	Xrn1	Xrn1	http://genome.ucsc.edu/cgi-bin/hgTracks?db=mm10&position=chr9%3A96057247-96057248	SINE	B1_Mur4	Alu	TRUE	FALSE	0.011	FALSE	0.113	0.103	TRUE	TRUE	53	39	TRUE	FALSE	6	4	0.11,0,0.21	0.2,0.17,0.043	2,0,4	2,1,1	18,16,19	10,6,23
chr10	120781821	120781822	-	T	chr10:120781822	JACUSA_call2	mm10	Msrb3	3' end	Msrb3	Msrb3	http://genome.ucsc.edu/cgi-bin/hgTracks?db=mm10&position=chr10%3A120781821-120781822	Simple_repeat	(TA)n	Simple_repeat	FALSE	FALSE	0.008	FALSE	0.364	0.346	TRUE	TRUE	33	26	FALSE	FALSE	12	9	0.33,0.5,0.14	0.17,0.6,0.2	4,7,1	1,6,2	12,14,7	6,10,10
chr10	120781823	120781824	-	T	chr10:120781824	JACUSA_call2	mm10	Msrb3	3' end	Msrb3	Msrb3	http://genome.ucsc.edu/cgi-bin/hgTracks?db=mm10&position=chr10%3A120781823-120781824	Simple_repeat	(TA)n	Simple_repeat	FALSE	FALSE	0.458	FALSE	0.312	0.2	TRUE	TRUE	32	25	FALSE	FALSE	10	5	0.18,0.43,0.29	0.5,0.2,0.091	2,6,2	2,2,1	11,14,7	4,10,11
chr10	120781825	120781826	-	T	chr10:120781826	JACUSA_call2	mm10	Msrb3	3' end	Msrb3	Msrb3	http://genome.ucsc.edu/cgi-bin/hgTracks?db=mm10&position=chr10%3A120781825-120781826	Simple_repeat	(TA)n	Simple_repeat	FALSE	FALSE	0.363	FALSE	0.441	0.333	TRUE	TRUE	34	27	FALSE	FALSE	15	9	0.42,0.57,0.25	0.2,0.36,0.36	5,8,2	1,4,4	12,14,8	5,11,11
chr10	120781857	120781858	-	T	chr10:120781858	JACUSA_call2	mm10	Msrb3	3' end	Msrb3	Msrb3	http://genome.ucsc.edu/cgi-bin/hgTracks?db=mm10&position=chr10%3A120781857-120781858	Simple_repeat	(TA)n	Simple_repeat	FALSE	FALSE	0.01	FALSE	0.0256	0.0323	TRUE	TRUE	39	31	FALSE	FALSE	1	1	0,0.056,0	0,0,0.077	0,1,0	0,0,1	13,18,8	6,12,13
chr10	120781859	120781860	-	T	chr10:120781860	JACUSA_call2	mm10	Msrb3	3' end	Msrb3	Msrb3	http://genome.ucsc.edu/cgi-bin/hgTracks?db=mm10&position=chr10%3A120781859-120781860	Simple_repeat	(TA)n	Simple_repeat	FALSE	FALSE	0.683	FALSE	0.111	0.0345	TRUE	TRUE	36	29	FALSE	FALSE	4	1	0.23,0,0.12	0.17,0,0	3,0,1	1,0,0	13,15,8	6,10,13
chr10	120781861	120781862	-	T	chr10:120781862	JACUSA_call2	mm10	Msrb3	3' end	Msrb3	Msrb3	http://genome.ucsc.edu/cgi-bin/hgTracks?db=mm10&position=chr10%3A120781861-120781862	Simple_repeat	(TA)n	Simple_repeat	FALSE	FALSE	0.93	FALSE	0.0312	0.13	TRUE	TRUE	32	23	FALSE	FALSE	1	3	0,0.077,0	0,0.38,0	0,1,0	0,3,0	12,13,7	5,8,10
chr10	127067881	127067882	+	T	chr10:127067882	JACUSA_call2	mm10	Tspan31, Cdk4	3' end	Tspan31, Cdk4	Tspan31	http://genome.ucsc.edu/cgi-bin/hgTracks?db=mm10&position=chr10%3A127067881-127067882	SINE	B1_Mus1	Alu	TRUE	FALSE	1.088	FALSE	0.00761	0.00987	FALSE	FALSE	1972	2128	TRUE	TRUE	15	21	0,0,0,0.016,0,0.0061	0,0.0075,0.065,0.013,0,0.0034	0,0,0,11,0,4	0,3,2,14,0,2	6,584,9,707,7,659	5,402,31,1091,3,596
chr10	127067881	127067882	-	T	chr10:127067882	JACUSA_call2	mm10	Tspan31, Cdk4	3' end	Tspan31, Cdk4	Tspan31	http://genome.ucsc.edu/cgi-bin/hgTracks?db=mm10&position=chr10%3A127067881-127067882	SINE	B1_Mus1	Alu	TRUE	FALSE	1.088	FALSE	0.00761	0.00987	FALSE	FALSE	1972	2128	TRUE	TRUE	15	21	0,0,0,0.016,0,0.0061	0,0.0075,0.065,0.013,0,0.0034	0,0,0,11,0,4	0,3,2,14,0,2	6,584,9,707,7,659	5,402,31,1091,3,596
chr10	127169119	127169120	+	A	chr10:127169120	JACUSA_call2	mm10	B4galnt1	3' end	B4galnt1	B4galnt1	http://genome.ucsc.edu/cgi-bin/hgTracks?db=mm10&position=chr10%3A127169119-127169120	SINE	B1F	Alu	TRUE	FALSE	0.282	FALSE	0.444	0.3	TRUE	TRUE	18	10	FALSE	FALSE	8	3	0,0.7,0.2	0,0.5,0.33	0,7,1	0,2,1	3,10,5	3,4,3
chr10	127169136	127169137	+	A	chr10:127169137	JACUSA_call2	mm10	B4galnt1	3' end	B4galnt1	B4galnt1	http://genome.ucsc.edu/cgi-bin/hgTracks?db=mm10&position=chr10%3A127169136-127169137	SINE	B1F	Alu	TRUE	FALSE	2.731	FALSE	0.2	0	TRUE	FALSE	20	10	FALSE	FALSE	4	0	0.25,0.27,0	0,0,0	1,3,0	0,0,0	4,11,5	3,4,3
chr10	127296125	127296126	+	A	chr10:127296126	JACUSA_call2	mm10	Ddit3, Mars1	3' end	Ddit3, Mars1	Ddit3	http://genome.ucsc.edu/cgi-bin/hgTracks?db=mm10&position=chr10%3A127296125-127296126				FALSE	FALSE	0.36	FALSE	0	0.0132	FALSE	TRUE	51	76	TRUE	TRUE	0	1	0,0,0	0.029,0,0	0,0,0	1,0,0	26,15,10	35,18,23
chr10	128196110	128196111	+	A	chr10:128196111	JACUSA_call2	mm10	Gls2	intron	Gls2	Gls2	http://genome.ucsc.edu/cgi-bin/hgTracks?db=mm10&position=chr10%3A128196110-128196111	SINE	B1_Mus1	Alu	TRUE	FALSE	1.247	FALSE	0	0.111	FALSE	TRUE	23	18	FALSE	FALSE	0	2	0,0,0	0,0.4,0	0,0,0	0,2,0	7,7,9	4,5,9
chr10	128196161	128196162	+	A	chr10:128196162	JACUSA_call2	mm10	Gls2	intron	Gls2	Gls2	http://genome.ucsc.edu/cgi-bin/hgTracks?db=mm10&position=chr10%3A128196161-128196162	SINE	B1_Mus1	Alu	TRUE	FALSE	0.023	FALSE	0.0385	0.0526	TRUE	TRUE	26	19	FALSE	FALSE	1	1	0,0.1,0	0,0.2,0	0,1,0	0,1,0	7,10,9	4,5,10
chr10	128196593	128196594	+	A	chr10:128196594	JACUSA_call2	mm10	Gls2	intron	Gls2	Gls2	http://genome.ucsc.edu/cgi-bin/hgTracks?db=mm10&position=chr10%3A128196593-128196594	SINE	B1_Mus2	Alu	TRUE	FALSE	0.165	FALSE	0.0645	0.0323	TRUE	TRUE	31	31	FALSE	FALSE	2	1	0.33,0,0	0,0.083,0	2,0,0	0,1,0	6,7,18	7,12,12
chr10	128196637	128196638	+	A	chr10:128196638	JACUSA_call2	mm10	Gls2	intron	Gls2	Gls2	http://genome.ucsc.edu/cgi-bin/hgTracks?db=mm10&position=chr10%3A128196637-128196638	SINE	B1_Mus2	Alu	TRUE	FALSE	1.166	FALSE	0.0741	0	TRUE	FALSE	27	21	FALSE	FALSE	2	0	0.29,0,0	0,0,0	2,0,0	0,0,0	7,5,15	5,6,10
chr10	128196662	128196663	+	A	chr10:128196663	JACUSA_call2	mm10	Gls2	intron	Gls2	Gls2	http://genome.ucsc.edu/cgi-bin/hgTracks?db=mm10&position=chr10%3A128196662-128196663	SINE	B1_Mus2	Alu	TRUE	FALSE	1.191	FALSE	0	0.0833	FALSE	TRUE	24	24	FALSE	FALSE	0	2	0,0,0	0,0.2,0	0,0,0	0,2,0	6,5,13	5,10,9
chr10	128196857	128196858	+	A	chr10:128196858	JACUSA_call2	mm10	Gls2	intron	Gls2	Gls2	http://genome.ucsc.edu/cgi-bin/hgTracks?db=mm10&position=chr10%3A128196857-128196858	SINE	B1_Mur4	Alu	TRUE	FALSE	0.518	FALSE	0.16	0.0588	TRUE	TRUE	25	17	FALSE	FALSE	4	1	0.25,0,0.2	0,0.091,0	2,0,2	0,1,0	8,7,10	3,11,3
chr10	128196894	128196895	+	A	chr10:128196895	JACUSA_call2	mm10	Gls2	intron	Gls2	Gls2	http://genome.ucsc.edu/cgi-bin/hgTracks?db=mm10&position=chr10%3A128196894-128196895	SINE	B1_Mur4	Alu	TRUE	FALSE	0.482	FALSE	0.0312	0	TRUE	FALSE	32	24	FALSE	FALSE	1	0	0,0,0.077	0,0,0	0,0,1	0,0,0	9,10,13	5,13,6
chr10	128196903	128196904	+	A	chr10:128196904	JACUSA_call2	mm10	Gls2	intron	Gls2	Gls2	http://genome.ucsc.edu/cgi-bin/hgTracks?db=mm10&position=chr10%3A128196903-128196904	SINE	B1_Mur4	Alu	TRUE	FALSE	0.52	FALSE	0	0.0417	FALSE	TRUE	28	24	FALSE	FALSE	0	1	0,0,0	0,0.077,0	0,0,0	0,1,0	8,10,10	4,13,7
chr10	128196914	128196915	+	A	chr10:128196915	JACUSA_call2	mm10	Gls2	intron	Gls2	Gls2	http://genome.ucsc.edu/cgi-bin/hgTracks?db=mm10&position=chr10%3A128196914-128196915	SINE	B1_Mur4	Alu	TRUE	FALSE	1.218	FALSE	0	0.0952	FALSE	TRUE	29	21	FALSE	FALSE	0	2	0,0,0	0,0.091,0.17	0,0,0	0,1,1	9,8,12	4,11,6
chr10	128197341	128197342	+	A	chr10:128197342	JACUSA_call2	mm10	Gls2	intron	Gls2	Gls2	http://genome.ucsc.edu/cgi-bin/hgTracks?db=mm10&position=chr10%3A128197341-128197342	SINE	B1_Mur2	Alu	TRUE	FALSE	1.2	FALSE	0.087	0	TRUE	FALSE	23	39	FALSE	FALSE	2	0	0.22,0,0	0,0,0	2,0,0	0,0,0	9,9,5	4,15,20
chr10	128197347	128197348	+	A	chr10:128197348	JACUSA_call2	mm10	Gls2	intron	Gls2	Gls2	http://genome.ucsc.edu/cgi-bin/hgTracks?db=mm10&position=chr10%3A128197347-128197348	SINE	B1_Mur2	Alu	TRUE	FALSE	1.762	FALSE	0	0.0769	FALSE	TRUE	22	39	FALSE	FALSE	0	3	0,0,0	0,0.062,0.11	0,0,0	0,1,2	8,9,5	4,16,19
chr10	128197390	128197391	+	A	chr10:128197391	JACUSA_call2	mm10	Gls2	intron	Gls2	Gls2	http://genome.ucsc.edu/cgi-bin/hgTracks?db=mm10&position=chr10%3A128197390-128197391	SINE	B1_Mur2	Alu	TRUE	FALSE	0	FALSE	0.0588	0.0541	TRUE	TRUE	17	37	FALSE	FALSE	1	2	0,0.14,0	0,0.056,0.071	0,1,0	0,1,1	6,7,4	5,18,14
chr10	128206544	128206545	+	A	chr10:128206545	JACUSA_call2	mm10	Gls2	intron	Gls2	Gls2	http://genome.ucsc.edu/cgi-bin/hgTracks?db=mm10&position=chr10%3A128206544-128206545	SINE	B3	B2	FALSE	TRUE	0.003	FALSE	0.0357	0.0312	TRUE	TRUE	28	32	FALSE	FALSE	1	1	0,0.14,0	0.077,0,0	0,1,0	1,0,0	7,7,14	13,11,8
chr10	128206562	128206563	+	A	chr10:128206563	JACUSA_call2	mm10	Gls2	intron	Gls2	Gls2	http://genome.ucsc.edu/cgi-bin/hgTracks?db=mm10&position=chr10%3A128206562-128206563	SINE	B3	B2	FALSE	TRUE	-0.001	FALSE	0.111	0.114	TRUE	TRUE	27	35	FALSE	FALSE	3	4	0.29,0,0.067	0,0.17,0.22	2,0,1	0,2,2	7,5,15	14,12,9
chr10	128365445	128365446	-	T	chr10:128365446	JACUSA_call2	mm10	Coq10a	intron	Coq10a	Coq10a	http://genome.ucsc.edu/cgi-bin/hgTracks?db=mm10&position=chr10%3A128365445-128365446	SINE	ID_B1	B4	FALSE	FALSE	1.145	FALSE	0	0.0667	FALSE	TRUE	31	30	FALSE	FALSE	0	2	0,0,0	0,0.11,0.077	0,0,0	0,1,1	16,9,6	8,9,13
chr10	128365451	128365452	-	T	chr10:128365452	JACUSA_call2	mm10	Coq10a	intron	Coq10a	Coq10a	http://genome.ucsc.edu/cgi-bin/hgTracks?db=mm10&position=chr10%3A128365451-128365452	SINE	ID_B1	B4	FALSE	FALSE	3.624	FALSE	0.0333	0.276	TRUE	TRUE	30	29	FALSE	FALSE	1	8	0,0.11,0	0,0.44,0.31	0,1,0	0,4,4	16,9,5	7,9,13
chr10	128365454	128365455	-	T	chr10:128365455	JACUSA_call2	mm10	Coq10a	intron	Coq10a	Coq10a	http://genome.ucsc.edu/cgi-bin/hgTracks?db=mm10&position=chr10%3A128365454-128365455	SINE	ID_B1	B4	FALSE	FALSE	0.644	FALSE	0.138	0.259	TRUE	TRUE	29	27	FALSE	FALSE	4	7	0.19,0.11,0	0.14,0.43,0.23	3,1,0	1,3,3	16,9,4	7,7,13
chr10	128365479	128365480	-	T	chr10:128365480	JACUSA_call2	mm10	Coq10a	intron	Coq10a	Coq10a	http://genome.ucsc.edu/cgi-bin/hgTracks?db=mm10&position=chr10%3A128365479-128365480	SINE	ID_B1	B4	FALSE	FALSE	2.581	FALSE	0	0.138	FALSE	TRUE	29	29	FALSE	FALSE	0	4	0,0,0	0,0.3,0.083	0,0,0	0,3,1	15,8,6	7,10,12
chr10	128565851	128565852	-	T	chr10:128565852	JACUSA_call2	mm10	Pa2g4	promoter	Pa2g4	Pa2g4	http://genome.ucsc.edu/cgi-bin/hgTracks?db=mm10&position=chr10%3A128565851-128565852				FALSE	FALSE	0.277	FALSE	0.00262	0	FALSE	FALSE	381	362	TRUE	TRUE	1	0	0.0075,0,0	0,0,0	1,0,0	0,0,0	134,118,129	120,105,137
chr10	128565861	128565862	-	T	chr10:128565862	JACUSA_call2	mm10	Pa2g4	promoter	Pa2g4	Pa2g4	http://genome.ucsc.edu/cgi-bin/hgTracks?db=mm10&position=chr10%3A128565861-128565862				FALSE	FALSE	0.469	FALSE	0.0056	0	FALSE	FALSE	357	335	TRUE	TRUE	2	0	0.016,0,0	0,0,0	2,0,0	0,0,0	124,110,123	111,99,125
chr10	128670059	128670060	-	T	chr10:128670060	JACUSA_call2	mm10	Suox	3' end	Suox	Suox	http://genome.ucsc.edu/cgi-bin/hgTracks?db=mm10&position=chr10%3A128670059-128670060	SINE	B1_Mus1	Alu	TRUE	FALSE	0.725	FALSE	0	0	FALSE	FALSE	589	509	TRUE	TRUE	0	0	0,0,0	0,0,0	0,0,0	0,0,0	182,218,189	63,261,185
chr10	128799432	128799433	+	A	chr10:128799433	JACUSA_call2	mm10	Tmem198b	3' end	Mmp19, Tmem198b	Mmp19	http://genome.ucsc.edu/cgi-bin/hgTracks?db=mm10&position=chr10%3A128799432-128799433	SINE	B1_Mur2	Alu	TRUE	FALSE	5.872	TRUE	0.276	0.412	TRUE	TRUE	214	211	TRUE	TRUE	59	87	0.2,0.29,0.3	0.17,0.65,0.16	9,27,23	5,70,12	44,94,76	29,108,74
chr10	128800541	128800542	+	A	chr10:128800542	JACUSA_call2	mm10	Mmp19, Tmem198b	3' end	Mmp19, Tmem198b	Mmp19, Tmem198b	http://genome.ucsc.edu/cgi-bin/hgTracks?db=mm10&position=chr10%3A128800541-128800542	SINE	B1_Mur3	Alu	TRUE	FALSE	7.362	TRUE	0.388	0.391	TRUE	TRUE	448	443	TRUE	TRUE	174	173	0.36,0.067,0.45,0.18,0.42,0	0.13,0.18,0.58,0.44,0.24,0	37,1,78,3,55,0	8,3,129,8,25,0	102,15,173,17,132,9	63,17,221,18,106,18
chr10	128800541	128800542	-	A	chr10:128800542	JACUSA_call2	mm10	Mmp19, Tmem198b	3' end	Mmp19, Tmem198b	Mmp19, Tmem198b	http://genome.ucsc.edu/cgi-bin/hgTracks?db=mm10&position=chr10%3A128800541-128800542	SINE	B1_Mur3	Alu	TRUE	FALSE	7.362	TRUE	0.388	0.391	TRUE	TRUE	448	443	TRUE	TRUE	174	173	0.36,0.067,0.45,0.18,0.42,0	0.13,0.18,0.58,0.44,0.24,0	37,1,78,3,55,0	8,3,129,8,25,0	102,15,173,17,132,9	63,17,221,18,106,18
chr10	128800568	128800569	+	A	chr10:128800569	JACUSA_call2	mm10	Mmp19, Tmem198b	3' end	Mmp19, Tmem198b	Mmp19, Tmem198b	http://genome.ucsc.edu/cgi-bin/hgTracks?db=mm10&position=chr10%3A128800568-128800569	SINE	B1_Mur3	Alu	TRUE	FALSE	5.608	TRUE	0.533	0.58	TRUE	TRUE	422	426	TRUE	TRUE	225	247	0.56,0.18,0.6,0.077,0.55,0.11	0.37,0.2,0.72,0.78,0.43,0.67	55,2,90,1,76,1	23,3,150,14,45,12	99,11,151,13,139,9	63,15,207,18,105,18
chr10	128800568	128800569	-	A	chr10:128800569	JACUSA_call2	mm10	Mmp19, Tmem198b	3' end	Mmp19, Tmem198b	Mmp19, Tmem198b	http://genome.ucsc.edu/cgi-bin/hgTracks?db=mm10&position=chr10%3A128800568-128800569	SINE	B1_Mur3	Alu	TRUE	FALSE	5.608	TRUE	0.533	0.58	TRUE	TRUE	422	426	TRUE	TRUE	225	247	0.56,0.18,0.6,0.077,0.55,0.11	0.37,0.2,0.72,0.78,0.43,0.67	55,2,90,1,76,1	23,3,150,14,45,12	99,11,151,13,139,9	63,15,207,18,105,18
chr10	128800571	128800572	+	A	chr10:128800572	JACUSA_call2	mm10	Mmp19, Tmem198b	3' end	Mmp19, Tmem198b	Mmp19, Tmem198b	http://genome.ucsc.edu/cgi-bin/hgTracks?db=mm10&position=chr10%3A128800571-128800572	SINE	B1_Mur3	Alu	TRUE	FALSE	7.456	TRUE	0.554	0.56	TRUE	TRUE	426	427	TRUE	TRUE	236	239	0.53,0.14,0.6,0.15,0.63,0.2	0.25,0.25,0.76,0.72,0.4,0.4	53,2,91,2,86,2	16,3,157,13,44,6	100,14,152,13,137,10	65,12,207,18,110,15
chr10	128800571	128800572	-	A	chr10:128800572	JACUSA_call2	mm10	Mmp19, Tmem198b	3' end	Mmp19, Tmem198b	Mmp19, Tmem198b	http://genome.ucsc.edu/cgi-bin/hgTracks?db=mm10&position=chr10%3A128800571-128800572	SINE	B1_Mur3	Alu	TRUE	FALSE	7.456	TRUE	0.554	0.56	TRUE	TRUE	426	427	TRUE	TRUE	236	239	0.53,0.14,0.6,0.15,0.63,0.2	0.25,0.25,0.76,0.72,0.4,0.4	53,2,91,2,86,2	16,3,157,13,44,6	100,14,152,13,137,10	65,12,207,18,110,15
chr10	128810015	128810016	+	A	chr10:128810016	JACUSA_call2	mm10	Dnajc14	intron	Dnajc14	Dnajc14	http://genome.ucsc.edu/cgi-bin/hgTracks?db=mm10&position=chr10%3A128810015-128810016	Simple_repeat	(TTTA)n	Simple_repeat	FALSE	FALSE	2.409	FALSE	0.0889	0	TRUE	FALSE	45	29	FALSE	FALSE	4	0	0.056,0.23,0	0,0,0	1,3,0	0,0,0	18,13,14	6,8,15
chr10	128810083	128810084	+	A	chr10:128810084	JACUSA_call2	mm10	Dnajc14	intron	Dnajc14	Dnajc14	http://genome.ucsc.edu/cgi-bin/hgTracks?db=mm10&position=chr10%3A128810083-128810084	SINE	B2_Mm2	B2	FALSE	TRUE	0.471	FALSE	0.0286	0	TRUE	FALSE	35	29	FALSE	FALSE	1	0	0,0.091,0	0,0,0	0,1,0	0,0,0	17,11,7	9,7,13
chr10	128958361	128958362	-	A	chr10:128958362	JACUSA_call2	mm10	Itga7, Mettl7b	3' end	Mettl7b, Itga7	Mettl7b	http://genome.ucsc.edu/cgi-bin/hgTracks?db=mm10&position=chr10%3A128958361-128958362				FALSE	FALSE	0.036	FALSE	0	0.000552	FALSE	FALSE	2173	1812	TRUE	TRUE	0	1	0,0,0	0.0023,0,0	0,0,0	1,0,0	732,656,785	440,815,557
chr10	24920361	24920362	-	T	chr10:24920362	JACUSA_call2	mm10	Arg1	intron	Arg1	Arg1	http://genome.ucsc.edu/cgi-bin/hgTracks?db=mm10&position=chr10%3A24920361-24920362				FALSE	FALSE	3.757	FALSE	0.225	0.525	TRUE	TRUE	40	40	FALSE	FALSE	9	21	0.23,0.18,0.25	0.23,0.5,0.76	3,2,4	3,5,13	13,11,16	13,10,17
chr10	24920397	24920398	-	T	chr10:24920398	JACUSA_call2	mm10	Arg1	intron	Arg1	Arg1	http://genome.ucsc.edu/cgi-bin/hgTracks?db=mm10&position=chr10%3A24920397-24920398				FALSE	FALSE	3.435	FALSE	0.3	0.575	TRUE	TRUE	50	40	TRUE	FALSE	15	23	0.24,0.27,0.39	0.5,0.6,0.61	4,4,7	6,6,11	17,15,18	12,10,18
chr10	40832634	40832635	-	A	chr10:40832635	JACUSA_call2	mm10	Cdc40	exon	Cdc40	Cdc40	http://genome.ucsc.edu/cgi-bin/hgTracks?db=mm10&position=chr10%3A40832634-40832635				FALSE	FALSE	-0.002	FALSE	0.00746	0.00725	FALSE	FALSE	134	138	TRUE	TRUE	1	1	0,0.021,0	0.021,0,0	0,1,0	1,0,0	38,47,49	47,34,57
chr10	5021379	5021380	-	T	chr10:5021380	JACUSA_call2	mm10	Syne1	exon	Syne1	Syne1	http://genome.ucsc.edu/cgi-bin/hgTracks?db=mm10&position=chr10%3A5021379-5021380	LINE	Lx	L1	FALSE	FALSE	0.304	FALSE	0.00909	0	FALSE	FALSE	110	85	TRUE	TRUE	1	0	0,0,0.031	0,0,0	0,0,1	0,0,0	27,51,32	21,26,38
chr10	57507892	57507893	+	A	chr10:57507893	JACUSA_call2	mm10	Hsf2	intron	Hsf2	Hsf2	http://genome.ucsc.edu/cgi-bin/hgTracks?db=mm10&position=chr10%3A57507892-57507893				FALSE	FALSE	0.585	FALSE	0	0.0769	FALSE	TRUE	14	13	FALSE	FALSE	0	1	0,0,0	0,0.33,0	0,0,0	0,1,0	7,3,4	4,3,6
chr10	57507907	57507908	+	A	chr10:57507908	JACUSA_call2	mm10	Hsf2	intron	Hsf2	Hsf2	http://genome.ucsc.edu/cgi-bin/hgTracks?db=mm10&position=chr10%3A57507907-57507908				FALSE	FALSE	0.578	FALSE	0	0.0714	FALSE	TRUE	15	14	FALSE	FALSE	0	1	0,0,0	0,0.33,0	0,0,0	0,1,0	8,3,4	5,3,6
chr10	57507915	57507916	+	A	chr10:57507916	JACUSA_call2	mm10	Hsf2	intron	Hsf2	Hsf2	http://genome.ucsc.edu/cgi-bin/hgTracks?db=mm10&position=chr10%3A57507915-57507916				FALSE	FALSE	0.565	FALSE	0.0625	0	TRUE	FALSE	16	14	FALSE	FALSE	1	0	0,0,0.25	0,0,0	0,0,1	0,0,0	8,4,4	5,4,5
chr10	67546541	67546542	-	T	chr10:67546542	JACUSA_call2	mm10	Ado	exon	Ado	Ado	http://genome.ucsc.edu/cgi-bin/hgTracks?db=mm10&position=chr10%3A67546541-67546542	LTR	RMER12	ERVK	FALSE	FALSE	1.137	FALSE	0.111	0.229	TRUE	TRUE	45	48	FALSE	FALSE	5	11	0.11,0.05,0.19	0.077,0.18,0.39	1,1,3	1,3,7	9,20,16	13,17,18
chr10	7644350	7644351	-	T	chr10:7644351	JACUSA_call2	mm10	Pcmt1	exon	Pcmt1	Pcmt1	http://genome.ucsc.edu/cgi-bin/hgTracks?db=mm10&position=chr10%3A7644350-7644351				FALSE	FALSE	0.203	FALSE	0	0	FALSE	FALSE	224	186	TRUE	TRUE	0	0	0,0,0	0,0,0	0,0,0	0,0,0	72,74,78	64,53,69
chr10	7644380	7644381	-	T	chr10:7644381	JACUSA_call2	mm10	Pcmt1	exon	Pcmt1	Pcmt1	http://genome.ucsc.edu/cgi-bin/hgTracks?db=mm10&position=chr10%3A7644380-7644381				FALSE	FALSE	0.203	FALSE	0	0	FALSE	FALSE	224	189	TRUE	TRUE	0	0	0,0,0	0,0,0	0,0,0	0,0,0	67,81,76	64,56,69
chr10	7644387	7644388	-	T	chr10:7644388	JACUSA_call2	mm10	Pcmt1	exon	Pcmt1	Pcmt1	http://genome.ucsc.edu/cgi-bin/hgTracks?db=mm10&position=chr10%3A7644387-7644388				FALSE	FALSE	0.201	FALSE	0.00441	0	FALSE	FALSE	227	187	TRUE	TRUE	1	0	0.015,0,0	0,0,0	1,0,0	0,0,0	66,82,79	65,55,67
chr10	76555581	76555582	+	A	chr10:76555582	JACUSA_call2	mm10	Lss	exon	Lss, 4930483K19Rik	4930483K19Rik, Lss	http://genome.ucsc.edu/cgi-bin/hgTracks?db=mm10&position=chr10%3A76555581-76555582	SINE	B1_Mur2	Alu	TRUE	FALSE	0	FALSE	0.1	0.0968	TRUE	TRUE	60	31	TRUE	FALSE	6	3	0.2,0.14,0.036	0,0.22,0.12	2,3,1	0,2,1	10,22,28	14,9,8
chr10	76555589	76555590	+	A	chr10:76555590	JACUSA_call2	mm10	Lss	exon	Lss, 4930483K19Rik	4930483K19Rik, Lss	http://genome.ucsc.edu/cgi-bin/hgTracks?db=mm10&position=chr10%3A76555589-76555590	SINE	B1_Mur2	Alu	TRUE	FALSE	0.109	FALSE	0.469	0.485	TRUE	TRUE	64	33	TRUE	FALSE	30	16	0.3,0.58,0.43	0.43,0.89,0.2	3,15,12	6,8,2	10,26,28	14,9,10
chr10	78266140	78266141	-	T	chr10:78266141	JACUSA_call2	mm10		intergenic		Agpat3	http://genome.ucsc.edu/cgi-bin/hgTracks?db=mm10&position=chr10%3A78266140-78266141	SINE	B2_Mm2	B2	FALSE	TRUE	1.757	FALSE	0.188	0.5	TRUE	TRUE	16	16	FALSE	FALSE	3	8	0.25,0.33,0	0.4,0.4,0.67	2,1,0	2,2,4	8,3,5	5,5,6
chr10	78266144	78266145	-	T	chr10:78266145	JACUSA_call2	mm10		intergenic		Agpat3	http://genome.ucsc.edu/cgi-bin/hgTracks?db=mm10&position=chr10%3A78266144-78266145	SINE	B2_Mm2	B2	FALSE	TRUE	0.25	FALSE	0.5	0.375	TRUE	TRUE	16	16	FALSE	FALSE	8	6	0.5,0.67,0.4	0.4,0.2,0.5	4,2,2	2,1,3	8,3,5	5,5,6
chr10	80567335	80567336	-	T	chr10:80567336	JACUSA_call2	mm10	Klf16	3' end	Klf16	Klf16	http://genome.ucsc.edu/cgi-bin/hgTracks?db=mm10&position=chr10%3A80567335-80567336				FALSE	FALSE	0.54	FALSE	0.05	0	TRUE	FALSE	20	38	FALSE	FALSE	1	0	0,0.1,0	0,0,0	0,1,0	0,0,0	6,10,4	18,11,9
chr10	80567338	80567339	-	T	chr10:80567339	JACUSA_call2	mm10	Klf16	3' end	Klf16	Klf16	http://genome.ucsc.edu/cgi-bin/hgTracks?db=mm10&position=chr10%3A80567338-80567339				FALSE	FALSE	0.55	FALSE	0.0556	0	TRUE	FALSE	18	37	FALSE	FALSE	1	0	0,0.11,0	0,0,0	0,1,0	0,0,0	5,9,4	17,11,9
chr10	80567358	80567359	-	T	chr10:80567359	JACUSA_call2	mm10	Klf16	3' end	Klf16	Klf16	http://genome.ucsc.edu/cgi-bin/hgTracks?db=mm10&position=chr10%3A80567358-80567359				FALSE	FALSE	0.529	FALSE	0.0455	0	TRUE	FALSE	22	33	FALSE	FALSE	1	0	0,0.083,0	0,0,0	0,1,0	0,0,0	6,12,4	14,9,10
chr10	80567373	80567374	-	T	chr10:80567374	JACUSA_call2	mm10	Klf16	3' end	Klf16	Klf16	http://genome.ucsc.edu/cgi-bin/hgTracks?db=mm10&position=chr10%3A80567373-80567374				FALSE	FALSE	0.529	FALSE	0.0455	0	TRUE	FALSE	22	31	FALSE	FALSE	1	0	0,0.083,0	0,0,0	0,1,0	0,0,0	6,12,4	14,9,8
chr10	80686434	80686435	-	T	chr10:80686435	JACUSA_call2	mm10	Mob3a	exon	Mob3a	Mob3a	http://genome.ucsc.edu/cgi-bin/hgTracks?db=mm10&position=chr10%3A80686434-80686435	SINE	PB1D9	Alu	TRUE	FALSE	0.029	FALSE	0.0435	0.0588	TRUE	TRUE	23	34	FALSE	FALSE	1	2	0,0.1,0	0,0,0.18	0,1,0	0,0,2	4,10,9	9,14,11
chr10	81346248	81346249	+	T	chr10:81346249	JACUSA_call2	mm10	Hmg20b	3' end	Hmg20b	Hmg20b	http://genome.ucsc.edu/cgi-bin/hgTracks?db=mm10&position=chr10%3A81346248-81346249				FALSE	FALSE	1.159	FALSE	0.0175	0.0432	TRUE	TRUE	171	185	TRUE	TRUE	3	8	0,0.031,0,0.02,0,0	0,0,0.11,0.1,0.091,0.031	0,2,0,1,0,0	0,0,1,4,1,2	4,65,8,49,4,41	8,53,9,39,11,65
chr10	81346248	81346249	-	T	chr10:81346249	JACUSA_call2	mm10	Hmg20b	3' end	Hmg20b	Hmg20b	http://genome.ucsc.edu/cgi-bin/hgTracks?db=mm10&position=chr10%3A81346248-81346249				FALSE	FALSE	1.159	FALSE	0.0175	0.0432	TRUE	TRUE	171	185	TRUE	TRUE	3	8	0,0.031,0,0.02,0,0	0,0,0.11,0.1,0.091,0.031	0,2,0,1,0,0	0,0,1,4,1,2	4,65,8,49,4,41	8,53,9,39,11,65
chr10	81563224	81563225	+	A	chr10:81563225	JACUSA_call2	mm10	Tle5	intron	Tle5	Tle5	http://genome.ucsc.edu/cgi-bin/hgTracks?db=mm10&position=chr10%3A81563224-81563225	SINE	RSINE1	B4	FALSE	FALSE	0.54	FALSE	0	0.05	FALSE	TRUE	14	20	FALSE	FALSE	0	1	0,0,0	0,0,0.14	0,0,0	0,0,1	4,3,7	8,5,7
chr10	86694116	86694117	-	A	chr10:86694117	JACUSA_call2	mm10	Hsp90b1	exon	Hsp90b1	Hsp90b1	http://genome.ucsc.edu/cgi-bin/hgTracks?db=mm10&position=chr10%3A86694116-86694117				FALSE	FALSE	0.018	FALSE	0	0	FALSE	FALSE	3480	2870	TRUE	TRUE	0	0	0,0,0	0,0,0	0,0,0	0,0,0	830,1123,1527	764,1135,971
chr10	86694130	86694131	-	A	chr10:86694131	JACUSA_call2	mm10	Hsp90b1	exon	Hsp90b1	Hsp90b1	http://genome.ucsc.edu/cgi-bin/hgTracks?db=mm10&position=chr10%3A86694130-86694131				FALSE	FALSE	0.024	FALSE	0	0	FALSE	FALSE	3330	2721	TRUE	TRUE	0	0	0,0,0	0,0,0	0,0,0	0,0,0	786,1089,1455	724,1081,916
chr10	86836338	86836339	+	A	chr10:86836339	JACUSA_call2	mm10	Nt5dc3	exon	Nt5dc3	Nt5dc3	http://genome.ucsc.edu/cgi-bin/hgTracks?db=mm10&position=chr10%3A86836338-86836339	SINE	B1_Mm	Alu	TRUE	FALSE	0.491	FALSE	0.0333	0	TRUE	FALSE	30	34	FALSE	FALSE	1	0	0,0.12,0	0,0,0	0,1,0	0,0,0	14,8,8	13,8,13
chr10	86836343	86836344	+	A	chr10:86836344	JACUSA_call2	mm10	Nt5dc3	exon	Nt5dc3	Nt5dc3	http://genome.ucsc.edu/cgi-bin/hgTracks?db=mm10&position=chr10%3A86836343-86836344	SINE	B1_Mm	Alu	TRUE	FALSE	0.49	FALSE	0.0294	0.0857	TRUE	TRUE	34	35	FALSE	FALSE	1	3	0,0.11,0	0,0,0.21	0,1,0	0,0,3	15,9,10	13,8,14
chr10	86836353	86836354	+	A	chr10:86836354	JACUSA_call2	mm10	Nt5dc3	exon	Nt5dc3	Nt5dc3	http://genome.ucsc.edu/cgi-bin/hgTracks?db=mm10&position=chr10%3A86836353-86836354	SINE	B1_Mm	Alu	TRUE	FALSE	0.471	FALSE	0	0.0286	FALSE	TRUE	31	35	FALSE	FALSE	0	1	0,0,0	0,0.14,0	0,0,0	0,1,0	14,8,9	14,7,14
chr10	86836357	86836358	+	A	chr10:86836358	JACUSA_call2	mm10	Nt5dc3	exon	Nt5dc3	Nt5dc3	http://genome.ucsc.edu/cgi-bin/hgTracks?db=mm10&position=chr10%3A86836357-86836358	SINE	B1_Mm	Alu	TRUE	FALSE	0.483	FALSE	0.0312	0	TRUE	FALSE	32	34	FALSE	FALSE	1	0	0,0,0.12	0,0,0	0,0,1	0,0,0	14,10,8	12,8,14
chr10	86837234	86837235	+	A	chr10:86837235	JACUSA_call2	mm10	Nt5dc3	exon	Nt5dc3	Nt5dc3	http://genome.ucsc.edu/cgi-bin/hgTracks?db=mm10&position=chr10%3A86837234-86837235	SINE	B1_Mur1	Alu	TRUE	FALSE	0.411	FALSE	0.0185	0	TRUE	FALSE	54	43	TRUE	FALSE	1	0	0.048,0,0	0,0,0	1,0,0	0,0,0	21,23,10	14,14,15
chr10	86837256	86837257	+	A	chr10:86837257	JACUSA_call2	mm10	Nt5dc3	exon	Nt5dc3	Nt5dc3	http://genome.ucsc.edu/cgi-bin/hgTracks?db=mm10&position=chr10%3A86837256-86837257	SINE	B1_Mur1	Alu	TRUE	FALSE	1.384	FALSE	0.369	0.224	TRUE	TRUE	65	49	TRUE	FALSE	24	11	0.46,0.32,0.31	0.24,0.29,0.13	11,9,4	4,5,2	24,28,13	17,17,15
chr10	86837258	86837259	+	A	chr10:86837259	JACUSA_call2	mm10	Nt5dc3	exon	Nt5dc3	Nt5dc3	http://genome.ucsc.edu/cgi-bin/hgTracks?db=mm10&position=chr10%3A86837258-86837259	SINE	B1_Mur1	Alu	TRUE	FALSE	0.419	FALSE	0	0.0196	FALSE	TRUE	65	51	TRUE	TRUE	0	1	0,0,0	0.056,0,0	0,0,0	1,0,0	24,28,13	18,17,16
chr10	86837259	86837260	+	A	chr10:86837260	JACUSA_call2	mm10	Nt5dc3	exon	Nt5dc3	Nt5dc3	http://genome.ucsc.edu/cgi-bin/hgTracks?db=mm10&position=chr10%3A86837259-86837260	SINE	B1_Mur1	Alu	TRUE	FALSE	0.235	FALSE	0.0476	0.08	TRUE	TRUE	63	50	TRUE	TRUE	3	4	0.13,0,0	0.056,0.12,0.067	3,0,0	1,2,1	23,27,13	18,17,15
chr10	86837266	86837267	+	A	chr10:86837267	JACUSA_call2	mm10	Nt5dc3	exon	Nt5dc3	Nt5dc3	http://genome.ucsc.edu/cgi-bin/hgTracks?db=mm10&position=chr10%3A86837266-86837267	SINE	B1_Mur1	Alu	TRUE	FALSE	0.388	FALSE	0.0159	0	TRUE	FALSE	63	52	TRUE	TRUE	1	0	0.043,0,0	0,0,0	1,0,0	0,0,0	23,28,12	18,19,15
chr10	86837286	86837287	+	A	chr10:86837287	JACUSA_call2	mm10	Nt5dc3	exon	Nt5dc3	Nt5dc3	http://genome.ucsc.edu/cgi-bin/hgTracks?db=mm10&position=chr10%3A86837286-86837287	SINE	B1_Mur1	Alu	TRUE	FALSE	0.98	FALSE	0	0.0328	FALSE	TRUE	65	61	TRUE	TRUE	0	2	0,0,0	0.043,0,0.062	0,0,0	1,0,1	23,32,10	23,22,16
chr10	86837287	86837288	+	A	chr10:86837288	JACUSA_call2	mm10	Nt5dc3	exon	Nt5dc3	Nt5dc3	http://genome.ucsc.edu/cgi-bin/hgTracks?db=mm10&position=chr10%3A86837287-86837288	SINE	B1_Mur1	Alu	TRUE	FALSE	0.379	FALSE	0.0149	0	TRUE	FALSE	67	61	TRUE	TRUE	1	0	0.043,0,0	0,0,0	1,0,0	0,0,0	23,34,10	23,21,17
chr10	86837298	86837299	+	A	chr10:86837299	JACUSA_call2	mm10	Nt5dc3	exon	Nt5dc3	Nt5dc3	http://genome.ucsc.edu/cgi-bin/hgTracks?db=mm10&position=chr10%3A86837298-86837299	SINE	B1_Mur1	Alu	TRUE	FALSE	0.371	FALSE	0.0141	0	TRUE	FALSE	71	64	TRUE	TRUE	1	0	0.042,0,0	0,0,0	1,0,0	0,0,0	24,35,12	22,23,19
chr10	86837334	86837335	+	A	chr10:86837335	JACUSA_call2	mm10	Nt5dc3	exon	Nt5dc3	Nt5dc3	http://genome.ucsc.edu/cgi-bin/hgTracks?db=mm10&position=chr10%3A86837334-86837335	SINE	B1_Mur1	Alu	TRUE	FALSE	0.118	FALSE	0.0145	0.027	TRUE	TRUE	69	74	TRUE	TRUE	1	2	0.042,0,0	0,0,0.077	1,0,0	0,0,2	24,34,11	20,28,26
chr10	87931706	87931707	+	A	chr10:87931707	JACUSA_call2	mm10	Igf1	exon	Igf1	Igf1	http://genome.ucsc.edu/cgi-bin/hgTracks?db=mm10&position=chr10%3A87931706-87931707				FALSE	FALSE	1.697	FALSE	0.136	0.0939	TRUE	TRUE	464	362	TRUE	TRUE	63	34	0.11,0.11,0.17	0.097,0.12,0.075	16,14,33	12,11,11	149,122,193	124,92,146
chr10	88470176	88470177	-	T	chr10:88470177	JACUSA_call2	mm10	Sycp3	intron	Sycp3	Sycp3	http://genome.ucsc.edu/cgi-bin/hgTracks?db=mm10&position=chr10%3A88470176-88470177				FALSE	FALSE	0.957	FALSE	0.483	0.356	TRUE	TRUE	58	59	TRUE	TRUE	28	21	0.62,0.56,0.33	0.29,0.44,0.35	10,10,8	5,7,9	16,18,24	17,16,26
chr10	88470179	88470180	-	T	chr10:88470180	JACUSA_call2	mm10	Sycp3	intron	Sycp3	Sycp3	http://genome.ucsc.edu/cgi-bin/hgTracks?db=mm10&position=chr10%3A88470179-88470180				FALSE	FALSE	0.061	FALSE	0.532	0.5	TRUE	TRUE	62	60	TRUE	TRUE	33	30	0.5,0.6,0.5	0.29,0.71,0.5	9,12,12	5,12,13	18,20,24	17,17,26
chr10	88470471	88470472	-	T	chr10:88470472	JACUSA_call2	mm10	Sycp3	intron	Sycp3	Sycp3	http://genome.ucsc.edu/cgi-bin/hgTracks?db=mm10&position=chr10%3A88470471-88470472				FALSE	FALSE	0.565	FALSE	0.611	0.707	TRUE	TRUE	54	58	TRUE	TRUE	33	41	0.65,0.68,0.42	0.57,0.75,0.75	15,13,5	8,12,21	23,19,12	14,16,28
chr10	88470480	88470481	-	T	chr10:88470481	JACUSA_call2	mm10	Sycp3	intron	Sycp3	Sycp3	http://genome.ucsc.edu/cgi-bin/hgTracks?db=mm10&position=chr10%3A88470480-88470481				FALSE	FALSE	1.247	FALSE	0.717	0.667	TRUE	TRUE	53	54	TRUE	TRUE	38	36	0.62,1,0.45	0.5,0.73,0.7	15,18,5	6,11,19	24,18,11	12,15,27
chr10	95796170	95796171	+	A	chr10:95796171	JACUSA_call2	mm10		intergenic		Gm33543	http://genome.ucsc.edu/cgi-bin/hgTracks?db=mm10&position=chr10%3A95796170-95796171	SINE	B1_Mur4	Alu	TRUE	FALSE	0.712	FALSE	0.1	0.222	TRUE	TRUE	40	18	FALSE	FALSE	4	4	0.33,0.037,0	0.25,0.25,0.2	3,1,0	1,1,2	9,27,4	4,4,10
chr11	100481256	100481257	-	T	chr11:100481257	JACUSA_call2	mm10	Acly	intron	Acly	Acly	http://genome.ucsc.edu/cgi-bin/hgTracks?db=mm10&position=chr11%3A100481256-100481257	SINE	B3	B2	FALSE	TRUE	0.51	FALSE	0	0.0385	FALSE	TRUE	15	26	FALSE	FALSE	0	1	0,0,0	0,0.056,0	0,0,0	0,1,0	3,5,7	3,18,5
chr11	100715463	100715464	-	A	chr11:100715464	JACUSA_call2	mm10	Rab5c, Hspb9	3' end	Rab5c, Hspb9	Rab5c	http://genome.ucsc.edu/cgi-bin/hgTracks?db=mm10&position=chr11%3A100715463-100715464				FALSE	FALSE	0.133	FALSE	0	0.00244	FALSE	FALSE	446	410	TRUE	TRUE	0	1	0,0,0	0,0.0071,0	0,0,0	0,1,0	131,147,168	111,140,159
chr11	101972550	101972551	-	T	chr11:101972551	JACUSA_call2	mm10	Dusp3	exon	Dusp3	Dusp3	http://genome.ucsc.edu/cgi-bin/hgTracks?db=mm10&position=chr11%3A101972550-101972551	SINE	B1_Mus1	Alu	TRUE	FALSE	3.7	FALSE	0.0275	0.0852	TRUE	TRUE	255	223	TRUE	TRUE	7	19	0.02,0.052,0.013	0.071,0.1,0.086	2,4,1	6,7,6	102,77,76	85,68,70
chr11	102287647	102287648	+	A	chr11:102287648	JACUSA_call2	mm10	Tmub2	exon	Tmub2	Tmub2	http://genome.ucsc.edu/cgi-bin/hgTracks?db=mm10&position=chr11%3A102287647-102287648				FALSE	FALSE	0.278	FALSE	0.00763	0	FALSE	FALSE	131	109	TRUE	TRUE	1	0	0,0.024,0	0,0,0	0,1,0	0,0,0	38,42,51	19,44,46
chr11	103021815	103021816	-	T	chr11:103021816	JACUSA_call2	mm10		intergenic		Dcakd	http://genome.ucsc.edu/cgi-bin/hgTracks?db=mm10&position=chr11%3A103021815-103021816	SINE	PB1D10	Alu	TRUE	FALSE	0.425	FALSE	0	0.0204	FALSE	TRUE	62	49	TRUE	FALSE	0	1	0,0,0	0,0,0.053	0,0,0	0,0,1	21,21,20	11,19,19
chr11	106391748	106391749	-	T	chr11:106391749	JACUSA_call2	mm10		intergenic		Ern1	http://genome.ucsc.edu/cgi-bin/hgTracks?db=mm10&position=chr11%3A106391748-106391749	SINE	B3	B2	FALSE	TRUE	1.635	FALSE	0.0645	0.3	TRUE	TRUE	31	10	FALSE	FALSE	2	3	0.15,0,0	0,0.33,0.67	2,0,0	0,1,2	13,14,4	4,3,3
chr11	114901806	114901807	+	A	chr11:114901807	JACUSA_call2	mm10	Cd300a	3' end	Cd300a	Cd300a	http://genome.ucsc.edu/cgi-bin/hgTracks?db=mm10&position=chr11%3A114901806-114901807	SINE	B1_Mur3	Alu	TRUE	FALSE	0.453	FALSE	0.025	0	TRUE	FALSE	40	22	FALSE	FALSE	1	0	0,0.091,0	0,0,0	0,1,0	0,0,0	18,11,11	6,6,10
chr11	114901817	114901818	+	A	chr11:114901818	JACUSA_call2	mm10	Cd300a	3' end	Cd300a	Cd300a	http://genome.ucsc.edu/cgi-bin/hgTracks?db=mm10&position=chr11%3A114901817-114901818	SINE	B1_Mur3	Alu	TRUE	FALSE	0.45	FALSE	0.0244	0	TRUE	FALSE	41	19	FALSE	FALSE	1	0	0.056,0,0	0,0,0	1,0,0	0,0,0	18,11,12	6,5,8
chr11	114901822	114901823	+	A	chr11:114901823	JACUSA_call2	mm10	Cd300a	3' end	Cd300a	Cd300a	http://genome.ucsc.edu/cgi-bin/hgTracks?db=mm10&position=chr11%3A114901822-114901823	SINE	B1_Mur3	Alu	TRUE	FALSE	1.755	FALSE	0.075	0	TRUE	FALSE	40	17	FALSE	FALSE	3	0	0.059,0.17,0	0,0,0	1,2,0	0,0,0	17,12,11	5,5,7
chr11	114901833	114901834	+	A	chr11:114901834	JACUSA_call2	mm10	Cd300a	3' end	Cd300a	Cd300a	http://genome.ucsc.edu/cgi-bin/hgTracks?db=mm10&position=chr11%3A114901833-114901834	SINE	B1_Mur3	Alu	TRUE	FALSE	1.767	FALSE	0.0789	0	TRUE	FALSE	38	17	FALSE	FALSE	3	0	0,0.17,0.11	0,0,0	0,2,1	0,0,0	17,12,9	5,5,7
chr11	115278878	115278879	-	T	chr11:115278879	JACUSA_call2	mm10	Fads6	3' end	Fads6	Fads6	http://genome.ucsc.edu/cgi-bin/hgTracks?db=mm10&position=chr11%3A115278878-115278879	SINE	B1_Mur4	Alu	TRUE	FALSE	0.077	FALSE	0.0408	0.025	TRUE	TRUE	49	40	FALSE	FALSE	2	1	0.14,0,0	0,0.071,0	2,0,0	0,1,0	14,15,20	18,14,8
chr11	116122823	116122824	-	T	chr11:116122824	JACUSA_call2	mm10		intergenic		Trim65	http://genome.ucsc.edu/cgi-bin/hgTracks?db=mm10&position=chr11%3A116122823-116122824	SINE	B1_Mur1	Alu	TRUE	FALSE	0.001	FALSE	0.357	0.368	TRUE	TRUE	28	19	FALSE	FALSE	10	7	0.6,0.25,0.67	0.33,0.38,0.33	3,5,2	1,5,1	5,20,3	3,13,3
chr11	116122844	116122845	-	T	chr11:116122845	JACUSA_call2	mm10		intergenic		Trim65	http://genome.ucsc.edu/cgi-bin/hgTracks?db=mm10&position=chr11%3A116122844-116122845	SINE	B1_Mur1	Alu	TRUE	FALSE	0.015	FALSE	0.179	0.158	TRUE	TRUE	28	19	FALSE	FALSE	5	3	0,0.19,0.33	0,0.17,0.33	0,4,1	0,2,1	4,21,3	4,12,3
chr11	116174016	116174017	-	T	chr11:116174017	JACUSA_call2	mm10	Acox1	intron	Acox1	Acox1	http://genome.ucsc.edu/cgi-bin/hgTracks?db=mm10&position=chr11%3A116174016-116174017	SINE	B1_Mur4	Alu	TRUE	FALSE	0.519	FALSE	0.0417	0	TRUE	FALSE	24	25	FALSE	FALSE	1	0	0,0.25,0	0,0,0	0,1,0	0,0,0	12,4,8	15,6,4
chr11	116176376	116176377	-	T	chr11:116176377	JACUSA_call2	mm10	Acox1	intron	Acox1	Acox1	http://genome.ucsc.edu/cgi-bin/hgTracks?db=mm10&position=chr11%3A116176376-116176377	SINE	B2_Mm1a	B2	FALSE	TRUE	0.463	FALSE	0	0.027	FALSE	TRUE	29	37	FALSE	FALSE	0	1	0,0,0	0,0.067,0	0,0,0	0,1,0	9,3,17	13,15,9
chr11	116177736	116177737	-	T	chr11:116177737	JACUSA_call2	mm10	Acox1	intron	Acox1	Acox1	http://genome.ucsc.edu/cgi-bin/hgTracks?db=mm10&position=chr11%3A116177736-116177737	SINE	B3	B2	FALSE	TRUE	0.929	FALSE	0	0.027	FALSE	TRUE	64	74	TRUE	TRUE	0	2	0,0,0	0,0,0.061	0,0,0	0,0,2	26,13,25	22,19,33
chr11	116177789	116177790	-	T	chr11:116177790	JACUSA_call2	mm10	Acox1	intron	Acox1	Acox1	http://genome.ucsc.edu/cgi-bin/hgTracks?db=mm10&position=chr11%3A116177789-116177790	SINE	B3	B2	FALSE	TRUE	0.49	FALSE	0.0645	0.0278	TRUE	TRUE	62	72	TRUE	TRUE	4	2	0.12,0,0	0,0.11,0	4,0,0	0,2,0	32,16,14	24,19,29
chr11	116177797	116177798	-	T	chr11:116177798	JACUSA_call2	mm10	Acox1	intron	Acox1	Acox1	http://genome.ucsc.edu/cgi-bin/hgTracks?db=mm10&position=chr11%3A116177797-116177798	SINE	B3	B2	FALSE	TRUE	0.371	FALSE	0	0.0141	FALSE	TRUE	61	71	TRUE	TRUE	0	1	0,0,0	0,0.056,0	0,0,0	0,1,0	32,16,13	24,18,29
chr11	116197041	116197042	-	T	chr11:116197042	JACUSA_call2	mm10	Acox1	intron	Acox1	Acox1	http://genome.ucsc.edu/cgi-bin/hgTracks?db=mm10&position=chr11%3A116197041-116197042	SINE	B3	B2	FALSE	TRUE	2.187	FALSE	0.308	0	TRUE	FALSE	13	18	FALSE	FALSE	4	0	0,0,0.67	0,0,0	0,0,4	0,0,0	4,3,6	7,5,6
chr11	116472991	116472992	-	T	chr11:116472992	JACUSA_call2	mm10	Prpsap1	exon	Prpsap1	Prpsap1	http://genome.ucsc.edu/cgi-bin/hgTracks?db=mm10&position=chr11%3A116472991-116472992				FALSE	FALSE	0.118	FALSE	0	0.0021	FALSE	FALSE	526	477	TRUE	TRUE	0	1	0,0,0	0.0068,0,0	0,0,0	1,0,0	178,196,152	147,170,160
chr11	120558941	120558942	-	T	chr11:120558942	JACUSA_call2	mm10		intergenic		P4hb	http://genome.ucsc.edu/cgi-bin/hgTracks?db=mm10&position=chr11%3A120558941-120558942	SINE	B1_Mus2	Alu	TRUE	FALSE	0.734	FALSE	0.481	0.613	TRUE	TRUE	52	31	TRUE	FALSE	25	19	0.64,0.71,0.25	0.2,0.79,0.58	7,12,6	1,11,7	11,17,24	5,14,12
chr11	120558946	120558947	-	T	chr11:120558947	JACUSA_call2	mm10		intergenic		P4hb	http://genome.ucsc.edu/cgi-bin/hgTracks?db=mm10&position=chr11%3A120558946-120558947	SINE	B1_Mus2	Alu	TRUE	FALSE	0.001	FALSE	0.646	0.654	TRUE	TRUE	48	26	FALSE	FALSE	31	17	0.78,0.78,0.48	0.25,0.82,0.64	7,14,10	1,9,7	9,18,21	4,11,11
chr11	120558947	120558948	-	T	chr11:120558948	JACUSA_call2	mm10		intergenic		P4hb	http://genome.ucsc.edu/cgi-bin/hgTracks?db=mm10&position=chr11%3A120558947-120558948	SINE	B1_Mus2	Alu	TRUE	FALSE	2.049	FALSE	0.44	0.214	TRUE	TRUE	50	28	TRUE	FALSE	22	6	0.3,0.44,0.5	0.25,0.25,0.17	3,8,11	1,3,2	10,18,22	4,12,12
chr11	120559227	120559228	-	T	chr11:120559228	JACUSA_call2	mm10		intergenic		P4hb	http://genome.ucsc.edu/cgi-bin/hgTracks?db=mm10&position=chr11%3A120559227-120559228	SINE	B1_Mur3	Alu	TRUE	FALSE	0.055	FALSE	0.222	0.261	TRUE	TRUE	36	23	FALSE	FALSE	8	6	0.4,0.14,0.17	0.14,0.45,0	4,2,2	1,5,0	10,14,12	7,11,5
chr11	120559233	120559234	-	T	chr11:120559234	JACUSA_call2	mm10		intergenic		P4hb	http://genome.ucsc.edu/cgi-bin/hgTracks?db=mm10&position=chr11%3A120559233-120559234	SINE	B1_Mur3	Alu	TRUE	FALSE	0.145	FALSE	0.378	0.44	TRUE	TRUE	37	25	FALSE	FALSE	14	11	0.2,0.62,0.18	0.43,0.67,0	2,10,2	3,8,0	10,16,11	7,12,6
chr11	120559261	120559262	-	T	chr11:120559262	JACUSA_call2	mm10		intergenic		P4hb	http://genome.ucsc.edu/cgi-bin/hgTracks?db=mm10&position=chr11%3A120559261-120559262	SINE	B1_Mur3	Alu	TRUE	FALSE	0.86	FALSE	0.743	0.571	TRUE	TRUE	35	21	FALSE	FALSE	26	12	0.82,0.67,0.78	0.43,0.88,0.33	9,10,7	3,7,2	11,15,9	7,8,6
chr11	120559930	120559931	-	T	chr11:120559931	JACUSA_call2	mm10	P4hb	3' end	P4hb	P4hb	http://genome.ucsc.edu/cgi-bin/hgTracks?db=mm10&position=chr11%3A120559930-120559931	SINE	B1_Mus1	Alu	TRUE	FALSE	0.246	FALSE	0.125	0.0625	TRUE	TRUE	40	16	FALSE	FALSE	5	1	0,0.33,0.12	0,0.17,0	0,3,2	0,1,0	14,9,17	6,6,4
chr11	120579090	120579091	+	T	chr11:120579091	JACUSA_call2	mm10	Arhgdia	3' end	Arhgdia	Arhgdia	http://genome.ucsc.edu/cgi-bin/hgTracks?db=mm10&position=chr11%3A120579090-120579091				FALSE	FALSE	3.578	FALSE	0.0601	0.0497	TRUE	TRUE	666	563	TRUE	TRUE	40	28	0.059,0.087,0,0.057,0,0.049	0,0.021,0.071,0.13,0.059,0.012	1,16,0,13,0,10	0,4,1,20,1,2	17,184,18,227,14,206	12,189,14,159,17,172
chr11	120579090	120579091	-	T	chr11:120579091	JACUSA_call2	mm10	Arhgdia	3' end	Arhgdia	Arhgdia	http://genome.ucsc.edu/cgi-bin/hgTracks?db=mm10&position=chr11%3A120579090-120579091				FALSE	FALSE	3.578	FALSE	0.0601	0.0497	TRUE	TRUE	666	563	TRUE	TRUE	40	28	0.059,0.087,0,0.057,0,0.049	0,0.021,0.071,0.13,0.059,0.012	1,16,0,13,0,10	0,4,1,20,1,2	17,184,18,227,14,206	12,189,14,159,17,172
chr11	30927238	30927239	-	T	chr11:30927239	JACUSA_call2	mm10		intergenic		Erlec1	http://genome.ucsc.edu/cgi-bin/hgTracks?db=mm10&position=chr11%3A30927238-30927239	SINE	B3	B2	FALSE	TRUE	1.237	FALSE	0	0.105	FALSE	TRUE	20	19	FALSE	FALSE	0	2	0,0,0	0,0.2,0.14	0,0,0	0,1,1	7,7,6	7,5,7
chr11	30927264	30927265	-	T	chr11:30927265	JACUSA_call2	mm10		intergenic		Erlec1	http://genome.ucsc.edu/cgi-bin/hgTracks?db=mm10&position=chr11%3A30927264-30927265	SINE	B3	B2	FALSE	TRUE	2.029	FALSE	0.188	0	TRUE	FALSE	16	17	FALSE	FALSE	3	0	0.4,0.2,0	0,0,0	2,1,0	0,0,0	5,5,6	8,3,6
chr11	30927275	30927276	-	T	chr11:30927276	JACUSA_call2	mm10		intergenic		Erlec1	http://genome.ucsc.edu/cgi-bin/hgTracks?db=mm10&position=chr11%3A30927275-30927276	SINE	B3	B2	FALSE	TRUE	0.212	FALSE	0.235	0.15	TRUE	TRUE	17	20	FALSE	FALSE	4	3	0.75,0.14,0	0.14,0.2,0.12	3,1,0	1,1,1	4,7,6	7,5,8
chr11	30927276	30927277	-	T	chr11:30927277	JACUSA_call2	mm10		intergenic		Erlec1	http://genome.ucsc.edu/cgi-bin/hgTracks?db=mm10&position=chr11%3A30927276-30927277	SINE	B3	B2	FALSE	TRUE	1.258	FALSE	0.118	0	TRUE	FALSE	17	20	FALSE	FALSE	2	0	0.25,0.14,0	0,0,0	1,1,0	0,0,0	4,7,6	7,5,8
chr11	3159509	3159510	+	A	chr11:3159510	JACUSA_call2	mm10	Sfi1	intron	Sfi1	Sfi1	http://genome.ucsc.edu/cgi-bin/hgTracks?db=mm10&position=chr11%3A3159509-3159510	LTR	MTD	ERVL-MaLR	FALSE	FALSE	0.403	FALSE	0.982	1	TRUE	TRUE	57	69	TRUE	TRUE	56	69	1,1,0.93	1,1,1	17,25,14	23,20,26	17,25,15	23,20,26
chr11	3159798	3159799	+	T	chr11:3159799	JACUSA_call2	mm10	Sfi1	intron	Sfi1	Sfi1	http://genome.ucsc.edu/cgi-bin/hgTracks?db=mm10&position=chr11%3A3159798-3159799	LTR	MTD	ERVL-MaLR	FALSE	FALSE	1.999	FALSE	0.965	1	TRUE	TRUE	113	126	TRUE	TRUE	109	126	0.97,1,0.93	1,1,1	29,41,39	39,26,61	30,41,42	39,26,61
chr11	33162996	33162997	-	T	chr11:33162997	JACUSA_call2	mm10	Npm1	promoter	Npm1	Npm1	http://genome.ucsc.edu/cgi-bin/hgTracks?db=mm10&position=chr11%3A33162996-33162997				FALSE	FALSE	0.211	FALSE	0	0.00172	FALSE	FALSE	618	581	TRUE	TRUE	0	1	0,0,0	0,0.01,0	0,0,0	0,1,0	249,227,142	262,98,221
chr11	35787909	35787910	+	A	chr11:35787910	JACUSA_call2	mm10	Pank3	exon	Pank3	Pank3	http://genome.ucsc.edu/cgi-bin/hgTracks?db=mm10&position=chr11%3A35787909-35787910	SINE	B1_Mur1	Alu	TRUE	FALSE	2.937	FALSE	0.00521	0.0452	FALSE	TRUE	192	177	TRUE	TRUE	1	8	0,0,0.016	0.015,0.048,0.074	0,0,1	1,2,5	62,67,63	67,42,68
chr11	35787910	35787911	+	A	chr11:35787911	JACUSA_call2	mm10	Pank3	exon	Pank3	Pank3	http://genome.ucsc.edu/cgi-bin/hgTracks?db=mm10&position=chr11%3A35787910-35787911	SINE	B1_Mur1	Alu	TRUE	FALSE	0.005	FALSE	0.0881	0.0847	TRUE	TRUE	193	177	TRUE	TRUE	17	15	0.13,0.06,0.078	0.06,0.12,0.088	8,4,5	4,5,6	62,67,64	67,42,68
chr11	35787911	35787912	+	A	chr11:35787912	JACUSA_call2	mm10	Pank3	exon	Pank3	Pank3	http://genome.ucsc.edu/cgi-bin/hgTracks?db=mm10&position=chr11%3A35787911-35787912	SINE	B1_Mur1	Alu	TRUE	FALSE	0.653	FALSE	0.0207	0.00568	TRUE	FALSE	193	176	TRUE	TRUE	4	1	0,0.015,0.048	0,0.023,0	0,1,3	0,1,0	62,68,63	65,43,68
chr11	3920135	3920136	-	T	chr11:3920136	JACUSA_call2	mm10	Tcn2	intron	Tcn2	Tcn2	http://genome.ucsc.edu/cgi-bin/hgTracks?db=mm10&position=chr11%3A3920135-3920136	SINE	B1_Mur4	Alu	TRUE	FALSE	3.048	FALSE	0	0.364	FALSE	TRUE	17	11	FALSE	FALSE	0	4	0,0,0	0,0.67,0.4	0,0,0	0,2,2	3,8,6	3,3,5
chr11	4141323	4141324	-	T	chr11:4141324	JACUSA_call2	mm10	Ccdc157, Rnf215	3' end	Ccdc157, Rnf215	Ccdc157	http://genome.ucsc.edu/cgi-bin/hgTracks?db=mm10&position=chr11%3A4141323-4141324	SINE	B1_Mur3	Alu	TRUE	FALSE	0.335	FALSE	0	0.0111	FALSE	TRUE	64	90	TRUE	TRUE	0	1	0,0,0	0,0,0.027	0,0,0	0,0,1	21,27,16	18,35,37
chr11	4141337	4141338	-	T	chr11:4141338	JACUSA_call2	mm10	Ccdc157, Rnf215	3' end	Ccdc157, Rnf215	Ccdc157	http://genome.ucsc.edu/cgi-bin/hgTracks?db=mm10&position=chr11%3A4141337-4141338	SINE	B1_Mur3	Alu	TRUE	FALSE	0.922	FALSE	0.0263	0	TRUE	FALSE	76	96	TRUE	TRUE	2	0	0.087,0,0	0,0,0	2,0,0	0,0,0	23,32,21	18,36,42
chr11	4141361	4141362	-	T	chr11:4141362	JACUSA_call2	mm10	Ccdc157, Rnf215	3' end	Ccdc157, Rnf215	Ccdc157	http://genome.ucsc.edu/cgi-bin/hgTracks?db=mm10&position=chr11%3A4141361-4141362	SINE	B1_Mur3	Alu	TRUE	FALSE	0.012	FALSE	0.0139	0.0108	TRUE	TRUE	72	93	TRUE	TRUE	1	1	0,0.033,0	0,0.03,0	0,1,0	0,1,0	25,30,17	17,33,43
chr11	4141365	4141366	-	T	chr11:4141366	JACUSA_call2	mm10	Ccdc157, Rnf215	3' end	Ccdc157, Rnf215	Ccdc157	http://genome.ucsc.edu/cgi-bin/hgTracks?db=mm10&position=chr11%3A4141365-4141366	SINE	B1_Mur3	Alu	TRUE	FALSE	0.327	FALSE	0	0.0105	FALSE	TRUE	70	95	TRUE	TRUE	0	1	0,0,0	0,0.031,0	0,0,0	0,1,0	23,29,18	18,32,45
chr11	4141382	4141383	-	T	chr11:4141383	JACUSA_call2	mm10	Ccdc157, Rnf215	3' end	Ccdc157, Rnf215	Ccdc157	http://genome.ucsc.edu/cgi-bin/hgTracks?db=mm10&position=chr11%3A4141382-4141383	SINE	B1_Mur3	Alu	TRUE	FALSE	0.882	FALSE	0	0.0227	FALSE	TRUE	70	88	TRUE	TRUE	0	2	0,0,0	0.062,0,0.024	0,0,0	1,0,1	24,26,20	16,31,41
chr11	4141398	4141399	-	T	chr11:4141399	JACUSA_call2	mm10	Ccdc157, Rnf215	3' end	Ccdc157, Rnf215	Ccdc157	http://genome.ucsc.edu/cgi-bin/hgTracks?db=mm10&position=chr11%3A4141398-4141399	SINE	B1_Mur3	Alu	TRUE	FALSE	0.816	FALSE	0.0469	0.0112	TRUE	TRUE	64	89	TRUE	TRUE	3	1	0.12,0,0	0,0.029,0	3,0,0	0,1,0	24,22,18	18,34,37
chr11	4141991	4141992	-	T	chr11:4141992	JACUSA_call2	mm10	Ccdc157, Rnf215	3' end	Ccdc157, Rnf215	Ccdc157	http://genome.ucsc.edu/cgi-bin/hgTracks?db=mm10&position=chr11%3A4141991-4141992	SINE	B1_Mur3	Alu	TRUE	FALSE	0.328	FALSE	0.0105	0	TRUE	FALSE	95	79	TRUE	TRUE	1	0	0.024,0,0	0,0,0	1,0,0	0,0,0	41,37,17	25,21,33
chr11	4142031	4142032	-	T	chr11:4142032	JACUSA_call2	mm10	Ccdc157, Rnf215	3' end	Ccdc157, Rnf215	Ccdc157	http://genome.ucsc.edu/cgi-bin/hgTracks?db=mm10&position=chr11%3A4142031-4142032	SINE	B1_Mur3	Alu	TRUE	FALSE	0.076	FALSE	0.0238	0.0345	TRUE	TRUE	84	87	TRUE	TRUE	2	3	0.029,0.027,0	0,0.083,0.029	1,1,0	0,2,1	34,37,13	29,24,34
chr11	4142038	4142039	-	T	chr11:4142039	JACUSA_call2	mm10	Ccdc157, Rnf215	3' end	Ccdc157, Rnf215	Ccdc157	http://genome.ucsc.edu/cgi-bin/hgTracks?db=mm10&position=chr11%3A4142038-4142039	SINE	B1_Mur3	Alu	TRUE	FALSE	0.351	FALSE	0	0.0123	FALSE	TRUE	84	81	TRUE	TRUE	0	1	0,0,0	0,0.043,0	0,0,0	0,1,0	34,37,13	28,23,30
chr11	4142041	4142042	-	T	chr11:4142042	JACUSA_call2	mm10	Ccdc157, Rnf215	3' end	Ccdc157, Rnf215	Ccdc157	http://genome.ucsc.edu/cgi-bin/hgTracks?db=mm10&position=chr11%3A4142041-4142042	SINE	B1_Mur3	Alu	TRUE	FALSE	0.923	FALSE	0.0115	0.0476	TRUE	TRUE	87	84	TRUE	TRUE	1	4	0,0.026,0	0,0.12,0.033	0,1,0	0,3,1	36,39,12	28,26,30
chr11	4142045	4142046	-	T	chr11:4142046	JACUSA_call2	mm10	Ccdc157, Rnf215	3' end	Ccdc157, Rnf215	Ccdc157	http://genome.ucsc.edu/cgi-bin/hgTracks?db=mm10&position=chr11%3A4142045-4142046	SINE	B1_Mur3	Alu	TRUE	FALSE	0.429	FALSE	0.0341	0.0118	TRUE	TRUE	88	85	TRUE	TRUE	3	1	0.081,0,0	0,0.038,0	3,0,0	0,1,0	37,39,12	27,26,32
chr11	4142047	4142048	-	T	chr11:4142048	JACUSA_call2	mm10	Ccdc157, Rnf215	3' end	Ccdc157, Rnf215	Ccdc157	http://genome.ucsc.edu/cgi-bin/hgTracks?db=mm10&position=chr11%3A4142047-4142048	SINE	B1_Mur3	Alu	TRUE	FALSE	0.35	FALSE	0	0.0123	FALSE	TRUE	84	81	TRUE	TRUE	0	1	0,0,0	0,0.038,0	0,0,0	0,1,0	36,38,10	25,26,30
chr11	4142066	4142067	-	T	chr11:4142067	JACUSA_call2	mm10	Ccdc157, Rnf215	3' end	Ccdc157, Rnf215	Ccdc157	http://genome.ucsc.edu/cgi-bin/hgTracks?db=mm10&position=chr11%3A4142066-4142067	SINE	B1_Mur3	Alu	TRUE	FALSE	0.305	FALSE	0.0426	0.0215	TRUE	TRUE	94	93	TRUE	TRUE	4	2	0.028,0.024,0.12	0,0.031,0.031	1,1,2	0,1,1	36,41,17	29,32,32
chr11	4142081	4142082	-	T	chr11:4142082	JACUSA_call2	mm10	Ccdc157, Rnf215	3' end	Ccdc157, Rnf215	Ccdc157	http://genome.ucsc.edu/cgi-bin/hgTracks?db=mm10&position=chr11%3A4142081-4142082	SINE	B1_Mur3	Alu	TRUE	FALSE	0	FALSE	0.0111	0.012	TRUE	TRUE	90	83	TRUE	TRUE	1	1	0.029,0,0	0,0,0.032	1,0,0	0,0,1	34,38,18	23,29,31
chr11	4142084	4142085	-	T	chr11:4142085	JACUSA_call2	mm10	Ccdc157, Rnf215	3' end	Ccdc157, Rnf215	Ccdc157	http://genome.ucsc.edu/cgi-bin/hgTracks?db=mm10&position=chr11%3A4142084-4142085	SINE	B1_Mur3	Alu	TRUE	FALSE	0.022	FALSE	0.16	0.148	TRUE	TRUE	81	81	TRUE	TRUE	13	12	0.17,0.19,0.067	0,0.19,0.21	5,7,1	0,5,7	29,37,15	21,27,33
chr11	4142085	4142086	-	T	chr11:4142086	JACUSA_call2	mm10	Ccdc157, Rnf215	3' end	Ccdc157, Rnf215	Ccdc157	http://genome.ucsc.edu/cgi-bin/hgTracks?db=mm10&position=chr11%3A4142085-4142086	SINE	B1_Mur3	Alu	TRUE	FALSE	0.348	FALSE	0	0	FALSE	FALSE	83	85	TRUE	TRUE	0	0	0,0,0	0,0,0	0,0,0	0,0,0	29,38,16	23,29,33
chr11	4142091	4142092	-	T	chr11:4142092	JACUSA_call2	mm10	Ccdc157, Rnf215	3' end	Ccdc157, Rnf215	Ccdc157	http://genome.ucsc.edu/cgi-bin/hgTracks?db=mm10&position=chr11%3A4142091-4142092	SINE	B1_Mur3	Alu	TRUE	FALSE	0.328	FALSE	0	0.0105	FALSE	TRUE	93	95	TRUE	TRUE	0	1	0,0,0	0,0,0.028	0,0,0	0,0,1	35,41,17	24,35,36
chr11	4142094	4142095	-	T	chr11:4142095	JACUSA_call2	mm10	Ccdc157, Rnf215	3' end	Ccdc157, Rnf215	Ccdc157	http://genome.ucsc.edu/cgi-bin/hgTracks?db=mm10&position=chr11%3A4142094-4142095	SINE	B1_Mur3	Alu	TRUE	FALSE	1.311	FALSE	0.0103	0.05	TRUE	TRUE	97	100	TRUE	TRUE	1	5	0,0.023,0	0,0.14,0	0,1,0	0,5,0	37,43,17	24,36,40
chr11	4142106	4142107	-	T	chr11:4142107	JACUSA_call2	mm10	Ccdc157, Rnf215	3' end	Ccdc157, Rnf215	Ccdc157	http://genome.ucsc.edu/cgi-bin/hgTracks?db=mm10&position=chr11%3A4142106-4142107	SINE	B1_Mur3	Alu	TRUE	FALSE	-0.001	FALSE	0.0198	0.02	TRUE	TRUE	101	100	TRUE	TRUE	2	2	0,0.045,0	0,0.054,0	0,2,0	0,2,0	38,44,19	26,37,37
chr11	4142107	4142108	-	T	chr11:4142108	JACUSA_call2	mm10	Ccdc157, Rnf215	3' end	Ccdc157, Rnf215	Ccdc157	http://genome.ucsc.edu/cgi-bin/hgTracks?db=mm10&position=chr11%3A4142107-4142108	SINE	B1_Mur3	Alu	TRUE	FALSE	0.039	FALSE	0.05	0.0412	TRUE	TRUE	100	97	TRUE	TRUE	5	4	0.026,0.048,0.11	0,0.11,0	1,2,2	0,4,0	39,42,19	25,37,35
chr11	4142774	4142775	-	T	chr11:4142775	JACUSA_call2	mm10	Ccdc157	exon	Ccdc157	Ccdc157	http://genome.ucsc.edu/cgi-bin/hgTracks?db=mm10&position=chr11%3A4142774-4142775	SINE	B1_Mur3	Alu	TRUE	FALSE	2.797	FALSE	0.0588	0	TRUE	FALSE	85	66	TRUE	TRUE	5	0	0.026,0.08,0.091	0,0,0	1,2,2	0,0,0	38,25,22	19,24,23
chr11	4142789	4142790	-	T	chr11:4142790	JACUSA_call2	mm10	Ccdc157	exon	Ccdc157	Ccdc157	http://genome.ucsc.edu/cgi-bin/hgTracks?db=mm10&position=chr11%3A4142789-4142790	SINE	B1_Mur3	Alu	TRUE	FALSE	1.968	FALSE	0.0568	0.156	TRUE	TRUE	88	64	TRUE	TRUE	5	10	0.056,0.077,0.038	0.26,0.13,0.091	2,2,1	5,3,2	36,26,26	19,23,22
chr11	51600461	51600462	-	T	chr11:51600462	JACUSA_call2	mm10	Hnrnpab, Phykpl	3' end	Hnrnpab, Phykpl	Hnrnpab, Phykpl	http://genome.ucsc.edu/cgi-bin/hgTracks?db=mm10&position=chr11%3A51600461-51600462	SINE	B1_Mus2	Alu	TRUE	FALSE	0.003	FALSE	0.00645	0.00763	FALSE	FALSE	155	131	TRUE	TRUE	1	1	0.019,0,0	0,0,0.018	1,0,0	0,0,1	54,55,46	28,46,57
chr11	51987232	51987233	-	T	chr11:51987233	JACUSA_call2	mm10	Ube2b	intron	Ube2b	Ube2b	http://genome.ucsc.edu/cgi-bin/hgTracks?db=mm10&position=chr11%3A51987232-51987233	SINE	B1_Mus1	Alu	TRUE	FALSE	0.5	FALSE	0	0.0357	FALSE	TRUE	19	28	FALSE	FALSE	0	1	0,0,0	0,0,0.067	0,0,0	0,0,1	10,5,4	6,7,15
chr11	51993238	51993239	-	T	chr11:51993239	JACUSA_call2	mm10	Ube2b	intron	Ube2b	Ube2b	http://genome.ucsc.edu/cgi-bin/hgTracks?db=mm10&position=chr11%3A51993238-51993239	SINE	PB1D9	Alu	TRUE	FALSE	3.945	FALSE	0	0.308	FALSE	TRUE	16	26	FALSE	FALSE	0	8	0,0,0	0,0.25,0.5	0,0,0	0,1,7	7,3,6	8,4,14
chr11	51995714	51995715	-	T	chr11:51995715	JACUSA_call2	mm10	Ube2b	intron	Ube2b	Ube2b	http://genome.ucsc.edu/cgi-bin/hgTracks?db=mm10&position=chr11%3A51995714-51995715	SINE	B1_Mur4	Alu	TRUE	FALSE	0.398	FALSE	0.0169	0	TRUE	FALSE	59	50	TRUE	TRUE	1	0	0.048,0,0	0,0,0	1,0,0	0,0,0	21,22,16	17,14,19
chr11	52123873	52123874	+	A	chr11:52123874	JACUSA_call2	mm10		intergenic		Ppp2ca	http://genome.ucsc.edu/cgi-bin/hgTracks?db=mm10&position=chr11%3A52123873-52123874	SINE	B1F2	Alu	TRUE	FALSE	1.913	FALSE	0	0.188	FALSE	TRUE	19	16	FALSE	FALSE	0	3	0,0,0	0,0.5,0	0,0,0	0,3,0	7,6,6	3,6,7
chr11	54869282	54869283	+	A	chr11:54869283	JACUSA_call2	mm10	Hint1	intron	Hint1	Hint1	http://genome.ucsc.edu/cgi-bin/hgTracks?db=mm10&position=chr11%3A54869282-54869283	SINE	B1_Mur4	Alu	TRUE	FALSE	1.946	FALSE	0	0.214	FALSE	TRUE	11	14	FALSE	FALSE	0	3	0,0,0	0,0.6,0	0,0,0	0,3,0	3,4,4	3,5,6
chr11	59456200	59456201	+	A	chr11:59456201	JACUSA_call2	mm10	Jmjd4	exon	Jmjd4	Jmjd4	http://genome.ucsc.edu/cgi-bin/hgTracks?db=mm10&position=chr11%3A59456200-59456201	SINE	B2_Mm2	B2	FALSE	TRUE	0.522	FALSE	0.471	0.5	TRUE	TRUE	17	14	FALSE	FALSE	8	7	1,0.25,0	0.5,0.83,0	7,1,0	2,5,0	7,4,6	4,6,4
chr11	59456202	59456203	+	A	chr11:59456203	JACUSA_call2	mm10	Jmjd4	exon	Jmjd4	Jmjd4	http://genome.ucsc.edu/cgi-bin/hgTracks?db=mm10&position=chr11%3A59456202-59456203	SINE	B2_Mm2	B2	FALSE	TRUE	0.743	FALSE	0.0625	0.214	TRUE	TRUE	16	14	FALSE	FALSE	1	3	0,0.33,0	0.25,0.33,0	0,1,0	1,2,0	7,3,6	4,6,4
chr11	59456245	59456246	+	A	chr11:59456246	JACUSA_call2	mm10	Jmjd4	exon	Jmjd4	Jmjd4	http://genome.ucsc.edu/cgi-bin/hgTracks?db=mm10&position=chr11%3A59456245-59456246	SINE	B2_Mm2	B2	FALSE	TRUE	2.655	FALSE	0.167	0	TRUE	FALSE	24	11	FALSE	FALSE	4	0	0,0.5,0.15	0,0,0	0,2,2	0,0,0	7,4,13	3,4,4
chr11	59456255	59456256	+	A	chr11:59456256	JACUSA_call2	mm10	Jmjd4	exon	Jmjd4	Jmjd4	http://genome.ucsc.edu/cgi-bin/hgTracks?db=mm10&position=chr11%3A59456255-59456256	SINE	B2_Mm2	B2	FALSE	TRUE	1.209	FALSE	0.0909	0	TRUE	FALSE	22	14	FALSE	FALSE	2	0	0,0,0.18	0,0,0	0,0,2	0,0,0	7,4,11	5,5,4
chr11	59456256	59456257	+	A	chr11:59456257	JACUSA_call2	mm10	Jmjd4	exon	Jmjd4	Jmjd4	http://genome.ucsc.edu/cgi-bin/hgTracks?db=mm10&position=chr11%3A59456256-59456257	SINE	B2_Mm2	B2	FALSE	TRUE	0.137	FALSE	0.227	0.154	TRUE	TRUE	22	13	FALSE	FALSE	5	2	0.14,0.5,0.18	0.25,0.2,0	1,2,2	1,1,0	7,4,11	4,5,4
chr11	59456261	59456262	+	A	chr11:59456262	JACUSA_call2	mm10	Jmjd4	exon	Jmjd4	Jmjd4	http://genome.ucsc.edu/cgi-bin/hgTracks?db=mm10&position=chr11%3A59456261-59456262	SINE	B2_Mm2	B2	FALSE	TRUE	0.806	FALSE	0.227	0.0714	TRUE	TRUE	22	14	FALSE	FALSE	5	1	0.29,0.25,0.18	0.2,0,0	2,1,2	1,0,0	7,4,11	5,5,4
chr11	59456265	59456266	+	A	chr11:59456266	JACUSA_call2	mm10	Jmjd4	exon	Jmjd4	Jmjd4	http://genome.ucsc.edu/cgi-bin/hgTracks?db=mm10&position=chr11%3A59456265-59456266	SINE	B2_Mm2	B2	FALSE	TRUE	0.366	FALSE	0.261	0.143	TRUE	TRUE	23	14	FALSE	FALSE	6	2	0,0.5,0.33	0.2,0.2,0	0,2,4	1,1,0	7,4,12	5,5,4
chr11	59456274	59456275	+	A	chr11:59456275	JACUSA_call2	mm10	Jmjd4	exon	Jmjd4	Jmjd4	http://genome.ucsc.edu/cgi-bin/hgTracks?db=mm10&position=chr11%3A59456274-59456275	SINE	B2_Mm2	B2	FALSE	TRUE	0.261	FALSE	0.087	0.133	TRUE	TRUE	23	15	FALSE	FALSE	2	2	0,0.67,0	0.17,0.2,0	0,2,0	1,1,0	7,3,13	6,5,4
chr11	59456275	59456276	+	A	chr11:59456276	JACUSA_call2	mm10	Jmjd4	exon	Jmjd4	Jmjd4	http://genome.ucsc.edu/cgi-bin/hgTracks?db=mm10&position=chr11%3A59456275-59456276	SINE	B2_Mm2	B2	FALSE	TRUE	-0.002	FALSE	0.136	0.133	TRUE	TRUE	22	15	FALSE	FALSE	3	2	0,0.33,0.17	0.17,0.2,0	0,1,2	1,1,0	7,3,12	6,5,4
chr11	59458374	59458375	+	A	chr11:59458375	JACUSA_call2	mm10	Jmjd4	3' end	Jmjd4	Jmjd4	http://genome.ucsc.edu/cgi-bin/hgTracks?db=mm10&position=chr11%3A59458374-59458375	SINE	B2_Mm2	B2	FALSE	TRUE	0.579	FALSE	0	0.0714	FALSE	TRUE	13	14	FALSE	FALSE	0	1	0,0,0	0,0.25,0	0,0,0	0,1,0	4,6,3	3,4,7
chr11	60400743	60400744	-	T	chr11:60400744	JACUSA_call2	mm10	Atpaf2	3' end	Atpaf2	Atpaf2	http://genome.ucsc.edu/cgi-bin/hgTracks?db=mm10&position=chr11%3A60400743-60400744	SINE	B2_Mm2	B2	FALSE	TRUE	0.406	FALSE	0.0179	0	TRUE	FALSE	56	54	TRUE	TRUE	1	0	0,0.059,0	0,0,0	0,1,0	0,0,0	17,17,22	23,16,15
chr11	60400758	60400759	-	T	chr11:60400759	JACUSA_call2	mm10	Atpaf2	3' end	Atpaf2	Atpaf2	http://genome.ucsc.edu/cgi-bin/hgTracks?db=mm10&position=chr11%3A60400758-60400759	SINE	B2_Mm2	B2	FALSE	TRUE	0.384	FALSE	0.0154	0	TRUE	FALSE	65	61	TRUE	TRUE	1	0	0,0.056,0	0,0,0	0,1,0	0,0,0	19,18,28	24,19,18
chr11	62320635	62320636	+	A	chr11:62320636	JACUSA_call2	mm10	Ncor1	intron	Ncor1	Ncor1	http://genome.ucsc.edu/cgi-bin/hgTracks?db=mm10&position=chr11%3A62320635-62320636	SINE	B2_Mm1a	B2	FALSE	TRUE	0.594	FALSE	0.0833	0	TRUE	FALSE	12	16	FALSE	FALSE	1	0	0,0,0.33	0,0,0	0,0,1	0,0,0	4,5,3	7,4,5
chr11	67065217	67065218	+	A	chr11:67065218	JACUSA_call2	mm10	Sco1	exon	Sco1	Sco1	http://genome.ucsc.edu/cgi-bin/hgTracks?db=mm10&position=chr11%3A67065217-67065218	SINE	B1_Mur1	Alu	TRUE	FALSE	0.793	FALSE	0.267	0.273	TRUE	TRUE	15	22	FALSE	FALSE	4	6	0.8,0,0	0.12,0.56,0	4,0,0	1,5,0	5,5,5	8,9,5
chr11	67065223	67065224	+	A	chr11:67065224	JACUSA_call2	mm10	Sco1	exon	Sco1	Sco1	http://genome.ucsc.edu/cgi-bin/hgTracks?db=mm10&position=chr11%3A67065223-67065224	SINE	B1_Mur1	Alu	TRUE	FALSE	-0.899	FALSE	0.4	0.455	TRUE	TRUE	15	22	FALSE	FALSE	6	10	1,0,0	0.25,0.67,0.4	6,0,0	2,6,2	6,5,4	8,9,5
chr11	67065232	67065233	+	A	chr11:67065233	JACUSA_call2	mm10	Sco1	exon	Sco1	Sco1	http://genome.ucsc.edu/cgi-bin/hgTracks?db=mm10&position=chr11%3A67065232-67065233	SINE	B1_Mur1	Alu	TRUE	FALSE	1.27	FALSE	0.125	0	TRUE	FALSE	16	21	FALSE	FALSE	2	0	0.4,0,0	0,0,0	2,0,0	0,0,0	5,6,5	8,8,5
chr11	69783301	69783302	+	A	chr11:69783302	JACUSA_call2	mm10	Chrnb1, Zbtb4	3' end	Zbtb4, Chrnb1	Zbtb4	http://genome.ucsc.edu/cgi-bin/hgTracks?db=mm10&position=chr11%3A69783301-69783302	SINE	PB1D7	Alu	TRUE	FALSE	0.026	FALSE	0.357	0.4	TRUE	TRUE	14	15	FALSE	FALSE	5	6	0.33,0.5,0.25	0.33,0.4,0.43	2,2,1	1,2,3	6,4,4	3,5,7
chr11	69783302	69783303	+	A	chr11:69783303	JACUSA_call2	mm10	Chrnb1, Zbtb4	3' end	Zbtb4, Chrnb1	Zbtb4	http://genome.ucsc.edu/cgi-bin/hgTracks?db=mm10&position=chr11%3A69783302-69783303	SINE	PB1D7	Alu	TRUE	FALSE	0.865	FALSE	0.143	0.357	TRUE	TRUE	14	14	FALSE	FALSE	2	5	0.17,0,0.33	0.33,0.2,0.5	1,0,1	1,1,3	6,5,3	3,5,6
chr11	70521824	70521825	+	A	chr11:70521825	JACUSA_call2	mm10		intergenic		Gltpd2	http://genome.ucsc.edu/cgi-bin/hgTracks?db=mm10&position=chr11%3A70521824-70521825	SINE	B1_Mur4	Alu	TRUE	FALSE	0.015	FALSE	0.115	0.109	TRUE	TRUE	217	183	TRUE	TRUE	25	20	0.067,0.13,0.18	0.1,0.17,0.065	6,11,8	7,9,4	89,84,44	67,54,62
chr11	70522016	70522017	+	A	chr11:70522017	JACUSA_call2	mm10		intergenic		Gltpd2	http://genome.ucsc.edu/cgi-bin/hgTracks?db=mm10&position=chr11%3A70522016-70522017	SINE	PB1D9	Alu	TRUE	FALSE	3.583	FALSE	0.518	0.433	TRUE	TRUE	224	245	TRUE	TRUE	116	106	0.44,0.55,0.66	0.21,0.73,0.39	49,36,31	16,51,39	112,65,47	76,70,99
chr11	70697583	70697584	-	T	chr11:70697584	JACUSA_call2	mm10	Inca1	intron	Inca1	Inca1	http://genome.ucsc.edu/cgi-bin/hgTracks?db=mm10&position=chr11%3A70697583-70697584	SINE	B2_Mm1t	B2	FALSE	TRUE	0.016	FALSE	0.12	0.103	TRUE	TRUE	25	29	FALSE	FALSE	3	3	0,0.071,0.25	0,0.33,0.067	0,1,2	0,2,1	3,14,8	8,6,15
chr11	70697586	70697587	-	T	chr11:70697587	JACUSA_call2	mm10	Inca1	intron	Inca1	Inca1	http://genome.ucsc.edu/cgi-bin/hgTracks?db=mm10&position=chr11%3A70697586-70697587	SINE	B2_Mm1t	B2	FALSE	TRUE	0.505	FALSE	0.208	0.107	TRUE	TRUE	24	28	FALSE	FALSE	5	3	0,0.36,0	0.38,0,0	0,5,0	3,0,0	3,14,7	8,6,14
chr11	70697587	70697588	-	T	chr11:70697588	JACUSA_call2	mm10	Inca1	intron	Inca1	Inca1	http://genome.ucsc.edu/cgi-bin/hgTracks?db=mm10&position=chr11%3A70697587-70697588	SINE	B2_Mm1t	B2	FALSE	TRUE	1.075	FALSE	0.25	0.111	TRUE	TRUE	24	27	FALSE	FALSE	6	3	0,0.36,0.14	0.43,0,0	0,5,1	3,0,0	3,14,7	7,5,15
chr11	70697653	70697654	-	T	chr11:70697654	JACUSA_call2	mm10	Inca1	intron	Inca1	Inca1	http://genome.ucsc.edu/cgi-bin/hgTracks?db=mm10&position=chr11%3A70697653-70697654	SINE	B2_Mm1t	B2	FALSE	TRUE	0.89	FALSE	0.238	0.423	TRUE	TRUE	21	26	FALSE	FALSE	5	11	0,0.3,0.25	0.29,0.67,0.38	0,3,2	2,4,5	3,10,8	7,6,13
chr11	71011126	71011127	-	T	chr11:71011127	JACUSA_call2	mm10	Derl2	intron	Derl2	Derl2	http://genome.ucsc.edu/cgi-bin/hgTracks?db=mm10&position=chr11%3A71011126-71011127	SINE	B1_Mus2	Alu	TRUE	FALSE	0	FALSE	0.105	0.1	TRUE	TRUE	19	10	FALSE	FALSE	2	1	0,0,0.22	0,0,0.25	0,0,2	0,0,1	5,5,9	3,3,4
chr11	74668416	74668417	+	A	chr11:74668417	JACUSA_call2	mm10	Cluh	intron	Cluh	Cluh	http://genome.ucsc.edu/cgi-bin/hgTracks?db=mm10&position=chr11%3A74668416-74668417	SINE	B1_Mus2	Alu	TRUE	FALSE	-0.001	FALSE	0.0833	0.08	TRUE	TRUE	24	25	FALSE	FALSE	2	2	0,0.12,0.083	0,0,0.2	0,1,1	0,0,2	4,8,12	8,7,10
chr11	74668424	74668425	+	A	chr11:74668425	JACUSA_call2	mm10	Cluh	intron	Cluh	Cluh	http://genome.ucsc.edu/cgi-bin/hgTracks?db=mm10&position=chr11%3A74668424-74668425	SINE	B1_Mus2	Alu	TRUE	FALSE	0.518	FALSE	0	0.0417	FALSE	TRUE	24	24	FALSE	FALSE	0	1	0,0,0	0,0,0.1	0,0,0	0,0,1	4,8,12	8,6,10
chr11	75176318	75176319	-	T	chr11:75176319	JACUSA_call2	mm10	Ovca2	3' end	Ovca2	Ovca2	http://genome.ucsc.edu/cgi-bin/hgTracks?db=mm10&position=chr11%3A75176318-75176319	SINE	B2_Mm2	B2	FALSE	TRUE	0.443	FALSE	0	0	FALSE	FALSE	43	43	FALSE	FALSE	0	0	0,0,0	0,0,0	0,0,0	0,0,0	13,10,20	10,19,14
chr11	75176323	75176324	-	T	chr11:75176324	JACUSA_call2	mm10	Ovca2	3' end	Ovca2	Ovca2	http://genome.ucsc.edu/cgi-bin/hgTracks?db=mm10&position=chr11%3A75176323-75176324	SINE	B2_Mm2	B2	FALSE	TRUE	0.441	FALSE	0.0227	0	TRUE	FALSE	44	43	FALSE	FALSE	1	0	0,0,0.05	0,0,0	0,0,1	0,0,0	14,10,20	10,19,14
chr11	75176333	75176334	-	T	chr11:75176334	JACUSA_call2	mm10	Ovca2	3' end	Ovca2	Ovca2	http://genome.ucsc.edu/cgi-bin/hgTracks?db=mm10&position=chr11%3A75176333-75176334	SINE	B2_Mm2	B2	FALSE	TRUE	0.192	FALSE	0.0465	0.0217	TRUE	TRUE	43	46	FALSE	FALSE	2	1	0.071,0,0.05	0,0.056,0	1,0,1	0,1,0	14,9,20	11,18,17
chr11	75176339	75176340	-	T	chr11:75176340	JACUSA_call2	mm10	Ovca2	3' end	Ovca2	Ovca2	http://genome.ucsc.edu/cgi-bin/hgTracks?db=mm10&position=chr11%3A75176339-75176340				FALSE	FALSE	1.547	FALSE	0.0976	0.239	TRUE	TRUE	41	46	FALSE	FALSE	4	11	0.23,0,0.05	0.1,0.32,0.24	3,0,1	1,6,4	13,8,20	10,19,17
chr11	75176343	75176344	-	T	chr11:75176344	JACUSA_call2	mm10	Ovca2	3' end	Ovca2	Ovca2	http://genome.ucsc.edu/cgi-bin/hgTracks?db=mm10&position=chr11%3A75176343-75176344				FALSE	FALSE	0.666	FALSE	0.575	0.696	TRUE	TRUE	40	46	FALSE	FALSE	23	32	0.69,0.5,0.53	0.67,0.89,0.5	9,4,10	6,17,9	13,8,19	9,19,18
chr11	75176344	75176345	-	T	chr11:75176345	JACUSA_call2	mm10	Ovca2	3' end	Ovca2	Ovca2	http://genome.ucsc.edu/cgi-bin/hgTracks?db=mm10&position=chr11%3A75176344-75176345				FALSE	FALSE	0.929	FALSE	0.325	0.444	TRUE	TRUE	40	45	FALSE	FALSE	13	20	0.43,0.14,0.32	0.67,0.61,0.17	6,1,6	6,11,3	14,7,19	9,18,18
chr11	75176345	75176346	-	T	chr11:75176346	JACUSA_call2	mm10	Ovca2	3' end	Ovca2	Ovca2	http://genome.ucsc.edu/cgi-bin/hgTracks?db=mm10&position=chr11%3A75176345-75176346				FALSE	FALSE	0.05	FALSE	0.0488	0.0652	TRUE	TRUE	41	46	FALSE	FALSE	2	3	0,0,0.11	0,0.1,0.056	0,0,2	0,2,1	15,7,19	8,20,18
chr11	75176365	75176366	-	T	chr11:75176366	JACUSA_call2	mm10	Ovca2	3' end	Ovca2	Ovca2	http://genome.ucsc.edu/cgi-bin/hgTracks?db=mm10&position=chr11%3A75176365-75176366				FALSE	FALSE	3.704	FALSE	0	0.103	FALSE	TRUE	45	58	FALSE	TRUE	0	6	0,0,0	0.14,0.083,0.1	0,0,0	2,2,2	16,10,19	14,24,20
chr11	75176382	75176383	-	T	chr11:75176383	JACUSA_call2	mm10	Ovca2	3' end	Ovca2	Ovca2	http://genome.ucsc.edu/cgi-bin/hgTracks?db=mm10&position=chr11%3A75176382-75176383				FALSE	FALSE	0.357	FALSE	0.103	0.0545	TRUE	TRUE	39	55	FALSE	TRUE	4	3	0.083,0.083,0.13	0.15,0.045,0	1,1,2	2,1,0	12,12,15	13,22,20
chr11	75176383	75176384	-	T	chr11:75176384	JACUSA_call2	mm10	Ovca2	3' end	Ovca2	Ovca2	http://genome.ucsc.edu/cgi-bin/hgTracks?db=mm10&position=chr11%3A75176383-75176384				FALSE	FALSE	1.36	FALSE	0.103	0.232	TRUE	TRUE	39	56	FALSE	TRUE	4	13	0.23,0,0.062	0.15,0.3,0.2	3,0,1	2,7,4	13,10,16	13,23,20
chr11	75176431	75176432	-	T	chr11:75176432	JACUSA_call2	mm10	Ovca2	3' end	Ovca2	Ovca2	http://genome.ucsc.edu/cgi-bin/hgTracks?db=mm10&position=chr11%3A75176431-75176432				FALSE	FALSE	1.951	FALSE	0.204	0.375	TRUE	TRUE	49	64	FALSE	TRUE	10	24	0.41,0.059,0.13	0.25,0.45,0.33	7,1,2	3,14,7	17,17,15	12,31,21
chr11	75176435	75176436	-	T	chr11:75176436	JACUSA_call2	mm10	Ovca2	3' end	Ovca2	Ovca2	http://genome.ucsc.edu/cgi-bin/hgTracks?db=mm10&position=chr11%3A75176435-75176436				FALSE	FALSE	1.039	FALSE	0.0417	0	TRUE	FALSE	48	65	FALSE	TRUE	2	0	0.12,0,0	0,0,0	2,0,0	0,0,0	17,16,15	12,30,23
chr11	75176446	75176447	-	T	chr11:75176447	JACUSA_call2	mm10	Ovca2	3' end	Ovca2	Ovca2	http://genome.ucsc.edu/cgi-bin/hgTracks?db=mm10&position=chr11%3A75176446-75176447				FALSE	FALSE	0.004	FALSE	0.0196	0.0167	TRUE	TRUE	51	60	TRUE	TRUE	1	1	0.053,0,0	0,0.04,0	1,0,0	0,1,0	19,16,16	13,25,22
chr11	75177362	75177363	-	T	chr11:75177363	JACUSA_call2	mm10	Dph1	3' end	Ovca2, Dph1	Ovca2	http://genome.ucsc.edu/cgi-bin/hgTracks?db=mm10&position=chr11%3A75177362-75177363				FALSE	FALSE	0.335	FALSE	0.339	0.262	TRUE	TRUE	56	42	TRUE	FALSE	19	11	0.39,0.26,0.37	0.22,0.4,0.17	7,5,7	2,6,3	18,19,19	9,15,18
chr11	75177399	75177400	-	T	chr11:75177400	JACUSA_call2	mm10	Dph1	3' end	Ovca2, Dph1	Ovca2	http://genome.ucsc.edu/cgi-bin/hgTracks?db=mm10&position=chr11%3A75177399-75177400				FALSE	FALSE	1.635	FALSE	0.0517	0	TRUE	FALSE	58	43	TRUE	FALSE	3	0	0,0.083,0.056	0,0,0	0,2,1	0,0,0	16,24,18	9,17,17
chr11	75177423	75177424	-	T	chr11:75177424	JACUSA_call2	mm10	Dph1	3' end	Ovca2, Dph1	Ovca2	http://genome.ucsc.edu/cgi-bin/hgTracks?db=mm10&position=chr11%3A75177423-75177424				FALSE	FALSE	1.005	FALSE	0.0364	0	TRUE	FALSE	55	40	TRUE	FALSE	2	0	0.077,0.038,0	0,0,0	1,1,0	0,0,0	13,26,16	8,17,15
chr11	75177458	75177459	-	T	chr11:75177459	JACUSA_call2	mm10	Dph1	3' end	Ovca2, Dph1	Ovca2	http://genome.ucsc.edu/cgi-bin/hgTracks?db=mm10&position=chr11%3A75177458-75177459	SINE	RSINE1	B4	FALSE	FALSE	0.013	FALSE	0.0652	0.075	TRUE	TRUE	46	40	FALSE	FALSE	3	3	0.1,0,0.14	0.17,0.1,0	1,0,2	1,2,0	10,22,14	6,20,14
chr11	75177461	75177462	-	T	chr11:75177462	JACUSA_call2	mm10	Dph1	3' end	Ovca2, Dph1	Ovca2	http://genome.ucsc.edu/cgi-bin/hgTracks?db=mm10&position=chr11%3A75177461-75177462	SINE	RSINE1	B4	FALSE	FALSE	0.431	FALSE	0.0213	0	TRUE	FALSE	47	40	FALSE	FALSE	1	0	0,0,0.071	0,0,0	0,0,1	0,0,0	10,23,14	6,20,14
chr11	75177470	75177471	-	T	chr11:75177471	JACUSA_call2	mm10	Dph1	3' end	Ovca2, Dph1	Ovca2	http://genome.ucsc.edu/cgi-bin/hgTracks?db=mm10&position=chr11%3A75177470-75177471	SINE	RSINE1	B4	FALSE	FALSE	2.101	FALSE	0.0217	0.143	TRUE	TRUE	46	35	FALSE	FALSE	1	5	0,0.043,0	0,0.053,0.33	0,1,0	0,1,4	9,23,14	4,19,12
chr11	75177486	75177487	-	T	chr11:75177487	JACUSA_call2	mm10	Dph1	3' end	Ovca2, Dph1	Ovca2	http://genome.ucsc.edu/cgi-bin/hgTracks?db=mm10&position=chr11%3A75177486-75177487	SINE	RSINE1	B4	FALSE	FALSE	0.446	FALSE	0.0238	0	TRUE	FALSE	42	38	FALSE	FALSE	1	0	0,0.043,0	0,0,0	0,1,0	0,0,0	7,23,12	7,19,12
chr11	75300535	75300536	-	T	chr11:75300536	JACUSA_call2	mm10	Rpa1	3' end	Rpa1	Rpa1	http://genome.ucsc.edu/cgi-bin/hgTracks?db=mm10&position=chr11%3A75300535-75300536				FALSE	FALSE	0.845	FALSE	0	0.02	FALSE	TRUE	88	100	TRUE	TRUE	0	2	0,0,0	0.056,0.018,0	0,0,0	1,1,0	23,34,31	18,56,26
chr11	75300536	75300537	-	T	chr11:75300537	JACUSA_call2	mm10	Rpa1	3' end	Rpa1	Rpa1	http://genome.ucsc.edu/cgi-bin/hgTracks?db=mm10&position=chr11%3A75300536-75300537				FALSE	FALSE	0.168	FALSE	0.0333	0.0192	TRUE	TRUE	90	104	TRUE	TRUE	3	2	0,0.029,0.062	0.056,0,0.034	0,1,2	1,0,1	23,35,32	18,57,29
chr11	75300537	75300538	-	T	chr11:75300538	JACUSA_call2	mm10	Rpa1	3' end	Rpa1	Rpa1	http://genome.ucsc.edu/cgi-bin/hgTracks?db=mm10&position=chr11%3A75300537-75300538				FALSE	FALSE	0.185	FALSE	0.0217	0.0098	TRUE	FALSE	92	102	TRUE	TRUE	2	1	0,0,0.059	0,0.018,0	0,0,2	0,1,0	23,35,34	17,57,28
chr11	75300539	75300540	-	T	chr11:75300540	JACUSA_call2	mm10	Rpa1	3' end	Rpa1	Rpa1	http://genome.ucsc.edu/cgi-bin/hgTracks?db=mm10&position=chr11%3A75300539-75300540				FALSE	FALSE	0.835	FALSE	0	0.0192	FALSE	TRUE	95	104	TRUE	TRUE	0	2	0,0,0	0,0.034,0	0,0,0	0,2,0	24,36,35	18,58,28
chr11	75300544	75300545	-	T	chr11:75300545	JACUSA_call2	mm10	Rpa1	3' end	Rpa1	Rpa1	http://genome.ucsc.edu/cgi-bin/hgTracks?db=mm10&position=chr11%3A75300544-75300545				FALSE	FALSE	0.001	FALSE	0.0204	0.0189	TRUE	TRUE	98	106	TRUE	TRUE	2	2	0.036,0,0.028	0,0.034,0	1,0,1	0,2,0	28,34,36	18,58,30
chr11	75300545	75300546	-	T	chr11:75300546	JACUSA_call2	mm10	Rpa1	3' end	Rpa1	Rpa1	http://genome.ucsc.edu/cgi-bin/hgTracks?db=mm10&position=chr11%3A75300545-75300546				FALSE	FALSE	0	FALSE	0.01	0.00909	FALSE	FALSE	100	110	TRUE	TRUE	1	1	0.036,0,0	0,0.017,0	1,0,0	0,1,0	28,36,36	17,60,33
chr11	75300549	75300550	-	T	chr11:75300550	JACUSA_call2	mm10	Rpa1	3' end	Rpa1	Rpa1	http://genome.ucsc.edu/cgi-bin/hgTracks?db=mm10&position=chr11%3A75300549-75300550				FALSE	FALSE	0.127	FALSE	0.0417	0.028	TRUE	TRUE	96	107	TRUE	TRUE	4	3	0,0.086,0.029	0,0.052,0	0,3,1	0,3,0	26,35,35	17,58,32
chr11	75300557	75300558	-	T	chr11:75300558	JACUSA_call2	mm10	Rpa1	3' end	Rpa1	Rpa1	http://genome.ucsc.edu/cgi-bin/hgTracks?db=mm10&position=chr11%3A75300557-75300558				FALSE	FALSE	0.121	FALSE	0.11	0.0902	TRUE	TRUE	109	122	TRUE	TRUE	12	11	0.14,0.075,0.12	0.045,0.12,0.062	4,3,5	1,8,2	29,40,40	22,68,32
chr11	75300559	75300560	-	T	chr11:75300560	JACUSA_call2	mm10	Rpa1	3' end	Rpa1	Rpa1	http://genome.ucsc.edu/cgi-bin/hgTracks?db=mm10&position=chr11%3A75300559-75300560				FALSE	FALSE	0.303	FALSE	0.363	0.315	TRUE	TRUE	113	124	TRUE	TRUE	41	39	0.47,0.29,0.37	0.55,0.26,0.28	14,12,15	12,18,9	30,42,41	22,70,32
chr11	75300560	75300561	-	T	chr11:75300561	JACUSA_call2	mm10	Rpa1	3' end	Rpa1	Rpa1	http://genome.ucsc.edu/cgi-bin/hgTracks?db=mm10&position=chr11%3A75300560-75300561				FALSE	FALSE	0.927	FALSE	0.115	0.064	TRUE	TRUE	113	125	TRUE	TRUE	13	8	0.13,0.071,0.15	0.13,0.043,0.062	4,3,6	3,3,2	30,42,41	23,70,32
chr11	75300564	75300565	-	T	chr11:75300565	JACUSA_call2	mm10	Rpa1	3' end	Rpa1	Rpa1	http://genome.ucsc.edu/cgi-bin/hgTracks?db=mm10&position=chr11%3A75300564-75300565				FALSE	FALSE	0.112	FALSE	0.0783	0.096	TRUE	TRUE	115	125	TRUE	TRUE	9	12	0.062,0.048,0.12	0.091,0.086,0.12	2,2,5	2,6,4	32,42,41	22,70,33
chr11	75300565	75300566	-	T	chr11:75300566	JACUSA_call2	mm10	Rpa1	3' end	Rpa1	Rpa1	http://genome.ucsc.edu/cgi-bin/hgTracks?db=mm10&position=chr11%3A75300565-75300566				FALSE	FALSE	0.783	FALSE	0	0.0161	FALSE	TRUE	117	124	TRUE	TRUE	0	2	0,0,0	0,0.029,0	0,0,0	0,2,0	32,42,43	22,70,32
chr11	75300576	75300577	-	T	chr11:75300577	JACUSA_call2	mm10	Rpa1	3' end	Rpa1	Rpa1	http://genome.ucsc.edu/cgi-bin/hgTracks?db=mm10&position=chr11%3A75300576-75300577				FALSE	FALSE	2.633	FALSE	0.868	0.953	TRUE	TRUE	114	127	TRUE	TRUE	99	121	0.94,0.81,0.87	1,0.94,0.94	30,35,34	22,66,33	32,43,39	22,70,35
chr11	75300577	75300578	-	T	chr11:75300578	JACUSA_call2	mm10	Rpa1	3' end	Rpa1	Rpa1	http://genome.ucsc.edu/cgi-bin/hgTracks?db=mm10&position=chr11%3A75300577-75300578				FALSE	FALSE	0.012	FALSE	0.965	0.961	TRUE	TRUE	114	127	TRUE	TRUE	110	122	1,0.93,0.97	1,0.97,0.91	32,40,38	22,68,32	32,43,39	22,70,35
chr11	75300579	75300580	-	T	chr11:75300580	JACUSA_call2	mm10	Rpa1	3' end	Rpa1	Rpa1	http://genome.ucsc.edu/cgi-bin/hgTracks?db=mm10&position=chr11%3A75300579-75300580				FALSE	FALSE	0.005	FALSE	0.05	0.0469	TRUE	TRUE	120	128	TRUE	TRUE	6	6	0.057,0.068,0.024	0,0.083,0	2,3,1	0,6,0	35,44,41	21,72,35
chr11	75300581	75300582	-	T	chr11:75300582	JACUSA_call2	mm10	Rpa1	3' end	Rpa1	Rpa1	http://genome.ucsc.edu/cgi-bin/hgTracks?db=mm10&position=chr11%3A75300581-75300582				FALSE	FALSE	0.354	FALSE	0.025	0.0455	TRUE	TRUE	120	132	TRUE	TRUE	3	6	0.057,0.023,0	0.14,0.027,0.028	2,1,0	3,2,1	35,44,41	22,74,36
chr11	75300583	75300584	-	T	chr11:75300584	JACUSA_call2	mm10	Rpa1	3' end	Rpa1	Rpa1	http://genome.ucsc.edu/cgi-bin/hgTracks?db=mm10&position=chr11%3A75300583-75300584				FALSE	FALSE	0.593	FALSE	0.308	0.374	TRUE	TRUE	120	131	TRUE	TRUE	37	49	0.23,0.34,0.34	0.32,0.41,0.33	8,15,14	7,30,12	35,44,41	22,73,36
chr11	75300588	75300589	-	T	chr11:75300589	JACUSA_call2	mm10	Rpa1	3' end	Rpa1	Rpa1	http://genome.ucsc.edu/cgi-bin/hgTracks?db=mm10&position=chr11%3A75300588-75300589				FALSE	FALSE	0.289	FALSE	0.0082	0	FALSE	FALSE	122	136	TRUE	TRUE	1	0	0.026,0,0	0,0,0	1,0,0	0,0,0	38,43,41	23,75,38
chr11	75300592	75300593	-	T	chr11:75300593	JACUSA_call2	mm10	Rpa1	3' end	Rpa1	Rpa1	http://genome.ucsc.edu/cgi-bin/hgTracks?db=mm10&position=chr11%3A75300592-75300593				FALSE	FALSE	0.001	FALSE	0.577	0.573	TRUE	TRUE	123	131	TRUE	TRUE	71	75	0.56,0.65,0.52	0.52,0.67,0.41	20,28,23	11,49,15	36,43,44	21,73,37
chr11	75300601	75300602	-	T	chr11:75300602	JACUSA_call2	mm10	Rpa1	3' end	Rpa1	Rpa1	http://genome.ucsc.edu/cgi-bin/hgTracks?db=mm10&position=chr11%3A75300601-75300602				FALSE	FALSE	0.787	FALSE	0.0164	0	TRUE	FALSE	122	121	TRUE	TRUE	2	0	0.029,0.024,0	0,0,0	1,1,0	0,0,0	35,41,46	22,61,38
chr11	75300609	75300610	-	T	chr11:75300610	JACUSA_call2	mm10	Rpa1	3' end	Rpa1	Rpa1	http://genome.ucsc.edu/cgi-bin/hgTracks?db=mm10&position=chr11%3A75300609-75300610				FALSE	FALSE	0.07	FALSE	0.063	0.0752	TRUE	TRUE	127	133	TRUE	TRUE	8	10	0.075,0.025,0.085	0.21,0.046,0.045	3,1,4	5,3,2	40,40,47	24,65,44
chr11	75300612	75300613	-	T	chr11:75300613	JACUSA_call2	mm10	Rpa1	3' end	Rpa1	Rpa1	http://genome.ucsc.edu/cgi-bin/hgTracks?db=mm10&position=chr11%3A75300612-75300613				FALSE	FALSE	0.029	FALSE	0.0308	0.0365	TRUE	TRUE	130	137	TRUE	TRUE	4	5	0,0,0.083	0.04,0.03,0.044	0,0,4	1,2,2	39,43,48	25,67,45
chr11	75300617	75300618	-	T	chr11:75300618	JACUSA_call2	mm10	Rpa1	3' end	Rpa1	Rpa1	http://genome.ucsc.edu/cgi-bin/hgTracks?db=mm10&position=chr11%3A75300617-75300618				FALSE	FALSE	0.186	FALSE	0.328	0.364	TRUE	TRUE	134	143	TRUE	TRUE	44	52	0.48,0.24,0.29	0.39,0.36,0.36	19,11,14	9,25,18	40,46,48	23,70,50
chr11	75300621	75300622	-	T	chr11:75300622	JACUSA_call2	mm10	Rpa1	3' end	Rpa1	Rpa1	http://genome.ucsc.edu/cgi-bin/hgTracks?db=mm10&position=chr11%3A75300621-75300622				FALSE	FALSE	0.278	FALSE	0.127	0.158	TRUE	TRUE	142	139	TRUE	TRUE	18	22	0.15,0.12,0.12	0.25,0.2,0.061	6,6,6	5,14,3	41,50,51	20,70,49
chr11	75300622	75300623	-	T	chr11:75300623	JACUSA_call2	mm10	Rpa1	3' end	Rpa1	Rpa1	http://genome.ucsc.edu/cgi-bin/hgTracks?db=mm10&position=chr11%3A75300622-75300623				FALSE	FALSE	1.112	FALSE	0.227	0.307	TRUE	TRUE	141	137	TRUE	TRUE	32	42	0.25,0.2,0.24	0.4,0.27,0.32	10,10,12	8,18,16	40,50,51	20,67,50
chr11	75300629	75300630	-	T	chr11:75300630	JACUSA_call2	mm10	Rpa1	3' end	Rpa1	Rpa1	http://genome.ucsc.edu/cgi-bin/hgTracks?db=mm10&position=chr11%3A75300629-75300630				FALSE	FALSE	0.001	FALSE	0.136	0.139	TRUE	TRUE	140	144	TRUE	TRUE	19	20	0.24,0.058,0.14	0.2,0.15,0.098	9,3,7	4,11,5	38,52,50	20,73,51
chr11	75300630	75300631	-	T	chr11:75300631	JACUSA_call2	mm10	Rpa1	3' end	Rpa1	Rpa1	http://genome.ucsc.edu/cgi-bin/hgTracks?db=mm10&position=chr11%3A75300630-75300631				FALSE	FALSE	0.754	FALSE	0.215	0.279	TRUE	TRUE	144	140	TRUE	TRUE	31	39	0.27,0.11,0.28	0.29,0.24,0.33	11,6,14	6,17,16	41,53,50	21,70,49
chr11	75300631	75300632	-	T	chr11:75300632	JACUSA_call2	mm10	Rpa1	3' end	Rpa1	Rpa1	http://genome.ucsc.edu/cgi-bin/hgTracks?db=mm10&position=chr11%3A75300631-75300632				FALSE	FALSE	0.129	FALSE	0.0946	0.0775	TRUE	TRUE	148	142	TRUE	TRUE	14	11	0.17,0.091,0.038	0.15,0.042,0.1	7,5,2	3,3,5	41,55,52	20,72,50
chr11	75300637	75300638	-	T	chr11:75300638	JACUSA_call2	mm10	Rpa1	3' end	Rpa1	Rpa1	http://genome.ucsc.edu/cgi-bin/hgTracks?db=mm10&position=chr11%3A75300637-75300638				FALSE	FALSE	-0.002	FALSE	0.0138	0.0142	TRUE	TRUE	145	141	TRUE	TRUE	2	2	0,0.019,0.02	0,0.014,0.021	0,1,1	0,1,1	40,54,51	22,71,48
chr11	75300638	75300639	-	T	chr11:75300639	JACUSA_call2	mm10	Rpa1	3' end	Rpa1	Rpa1	http://genome.ucsc.edu/cgi-bin/hgTracks?db=mm10&position=chr11%3A75300638-75300639				FALSE	FALSE	0.746	FALSE	0.0143	0	TRUE	FALSE	140	138	TRUE	TRUE	2	0	0.026,0.02,0	0,0,0	1,1,0	0,0,0	39,51,50	22,70,46
chr11	75300642	75300643	-	T	chr11:75300643	JACUSA_call2	mm10	Rpa1	3' end	Rpa1	Rpa1	http://genome.ucsc.edu/cgi-bin/hgTracks?db=mm10&position=chr11%3A75300642-75300643				FALSE	FALSE	0.831	FALSE	0.0214	0.0515	TRUE	TRUE	140	136	TRUE	TRUE	3	7	0.05,0,0.02	0,0.088,0.022	2,0,1	0,6,1	40,50,50	22,68,46
chr11	75300643	75300644	-	T	chr11:75300644	JACUSA_call2	mm10	Rpa1	3' end	Rpa1	Rpa1	http://genome.ucsc.edu/cgi-bin/hgTracks?db=mm10&position=chr11%3A75300643-75300644				FALSE	FALSE	-0.002	FALSE	0.0069	0.00685	FALSE	FALSE	145	146	TRUE	TRUE	1	1	0.024,0,0	0,0.014,0	1,0,0	0,1,0	41,51,53	26,72,48
chr11	75300971	75300972	-	T	chr11:75300972	JACUSA_call2	mm10	Rpa1	3' end	Rpa1	Rpa1	http://genome.ucsc.edu/cgi-bin/hgTracks?db=mm10&position=chr11%3A75300971-75300972				FALSE	FALSE	0.474	FALSE	0	0.00794	FALSE	FALSE	93	126	TRUE	TRUE	0	1	0,0,0	0,0.013,0	0,0,0	0,1,0	29,35,29	28,77,21
chr11	75300975	75300976	-	T	chr11:75300976	JACUSA_call2	mm10	Rpa1	3' end	Rpa1	Rpa1	http://genome.ucsc.edu/cgi-bin/hgTracks?db=mm10&position=chr11%3A75300975-75300976				FALSE	FALSE	2.036	FALSE	0.0381	0	TRUE	FALSE	105	137	TRUE	TRUE	4	0	0.059,0,0.065	0,0,0	2,0,2	0,0,0	34,40,31	35,80,22
chr11	75300976	75300977	-	T	chr11:75300977	JACUSA_call2	mm10	Rpa1	3' end	Rpa1	Rpa1	http://genome.ucsc.edu/cgi-bin/hgTracks?db=mm10&position=chr11%3A75300976-75300977				FALSE	FALSE	-0.001	FALSE	0.0275	0.0282	TRUE	TRUE	109	142	TRUE	TRUE	3	4	0.086,0,0	0,0.037,0.045	3,0,0	0,3,1	35,43,31	39,81,22
chr11	75300980	75300981	-	T	chr11:75300981	JACUSA_call2	mm10	Rpa1	3' end	Rpa1	Rpa1	http://genome.ucsc.edu/cgi-bin/hgTracks?db=mm10&position=chr11%3A75300980-75300981				FALSE	FALSE	1.118	FALSE	0.036	0.0073	TRUE	FALSE	111	137	TRUE	TRUE	4	1	0.028,0,0.091	0,0.013,0	1,0,3	0,1,0	36,42,33	37,79,21
chr11	75300983	75300984	-	T	chr11:75300984	JACUSA_call2	mm10	Rpa1	3' end	Rpa1	Rpa1	http://genome.ucsc.edu/cgi-bin/hgTracks?db=mm10&position=chr11%3A75300983-75300984				FALSE	FALSE	0.047	FALSE	0.0796	0.0909	TRUE	TRUE	113	143	TRUE	TRUE	9	13	0.057,0.14,0.029	0.1,0.11,0	2,6,1	4,9,0	35,43,35	39,81,23
chr11	75300984	75300985	-	T	chr11:75300985	JACUSA_call2	mm10	Rpa1	3' end	Rpa1	Rpa1	http://genome.ucsc.edu/cgi-bin/hgTracks?db=mm10&position=chr11%3A75300984-75300985				FALSE	FALSE	0.562	FALSE	0.0796	0.121	TRUE	TRUE	113	141	TRUE	TRUE	9	17	0.11,0.071,0.057	0.054,0.16,0.087	4,3,2	2,13,2	36,42,35	37,81,23
chr11	75300998	75300999	-	T	chr11:75300999	JACUSA_call2	mm10	Rpa1	3' end	Rpa1	Rpa1	http://genome.ucsc.edu/cgi-bin/hgTracks?db=mm10&position=chr11%3A75300998-75300999				FALSE	FALSE	0.989	FALSE	0.143	0.0872	TRUE	TRUE	119	149	TRUE	TRUE	17	13	0.18,0.14,0.11	0.16,0.07,0.038	7,6,4	6,6,1	40,42,37	37,86,26
chr11	75300999	75301000	-	T	chr11:75301000	JACUSA_call2	mm10	Rpa1	3' end	Rpa1	Rpa1	http://genome.ucsc.edu/cgi-bin/hgTracks?db=mm10&position=chr11%3A75300999-75301000				FALSE	FALSE	2.998	FALSE	0.617	0.466	TRUE	TRUE	120	148	TRUE	TRUE	74	69	0.6,0.63,0.62	0.44,0.48,0.44	25,26,23	16,41,12	42,41,37	36,85,27
chr11	75301006	75301007	-	T	chr11:75301007	JACUSA_call2	mm10	Rpa1	3' end	Rpa1	Rpa1	http://genome.ucsc.edu/cgi-bin/hgTracks?db=mm10&position=chr11%3A75301006-75301007				FALSE	FALSE	0.012	FALSE	0.185	0.193	TRUE	TRUE	119	145	TRUE	TRUE	22	28	0.13,0.2,0.23	0.13,0.27,0.069	5,10,7	5,21,2	39,49,31	38,78,29
chr11	75301007	75301008	-	T	chr11:75301008	JACUSA_call2	mm10	Rpa1	3' end	Rpa1	Rpa1	http://genome.ucsc.edu/cgi-bin/hgTracks?db=mm10&position=chr11%3A75301007-75301008				FALSE	FALSE	0.708	FALSE	0.065	0.0331	TRUE	TRUE	123	151	TRUE	TRUE	8	5	0,0.14,0.029	0.026,0.049,0	0,7,1	1,4,0	39,50,34	39,82,30
chr11	75301009	75301010	-	T	chr11:75301010	JACUSA_call2	mm10	Rpa1	3' end	Rpa1	Rpa1	http://genome.ucsc.edu/cgi-bin/hgTracks?db=mm10&position=chr11%3A75301009-75301010				FALSE	FALSE	0.649	FALSE	0.0794	0.121	TRUE	TRUE	126	157	TRUE	TRUE	10	19	0.051,0.057,0.15	0.05,0.18,0.061	2,3,5	2,15,2	39,53,34	40,84,33
chr11	75301014	75301015	-	T	chr11:75301015	JACUSA_call2	mm10	Rpa1	3' end	Rpa1	Rpa1	http://genome.ucsc.edu/cgi-bin/hgTracks?db=mm10&position=chr11%3A75301014-75301015				FALSE	FALSE	0.909	FALSE	0.984	0.955	TRUE	TRUE	126	156	TRUE	TRUE	124	149	1,0.98,0.97	0.9,0.99,0.94	40,50,34	37,80,32	40,51,35	41,81,34
chr11	75301017	75301018	-	T	chr11:75301018	JACUSA_call2	mm10	Rpa1	3' end	Rpa1	Rpa1	http://genome.ucsc.edu/cgi-bin/hgTracks?db=mm10&position=chr11%3A75301017-75301018				FALSE	FALSE	1.834	FALSE	0	0.0248	FALSE	TRUE	134	161	TRUE	TRUE	0	4	0,0,0	0.098,0,0	0,0,0	4,0,0	44,52,38	41,83,37
chr11	75301018	75301019	-	T	chr11:75301019	JACUSA_call2	mm10	Rpa1	3' end	Rpa1	Rpa1	http://genome.ucsc.edu/cgi-bin/hgTracks?db=mm10&position=chr11%3A75301018-75301019				FALSE	FALSE	1.252	FALSE	0.116	0.0629	TRUE	TRUE	138	159	TRUE	TRUE	16	10	0.089,0.11,0.16	0.05,0.037,0.14	4,6,6	2,3,5	45,55,38	40,82,37
chr11	75301019	75301020	-	T	chr11:75301020	JACUSA_call2	mm10	Rpa1	3' end	Rpa1	Rpa1	http://genome.ucsc.edu/cgi-bin/hgTracks?db=mm10&position=chr11%3A75301019-75301020				FALSE	FALSE	0.7	FALSE	0	0.0122	FALSE	TRUE	140	164	TRUE	TRUE	0	2	0,0,0	0.024,0,0.027	0,0,0	1,0,1	45,56,39	42,85,37
chr11	75301021	75301022	-	T	chr11:75301022	JACUSA_call2	mm10	Rpa1	3' end	Rpa1	Rpa1	http://genome.ucsc.edu/cgi-bin/hgTracks?db=mm10&position=chr11%3A75301021-75301022				FALSE	FALSE	0.016	FALSE	0.0214	0.0182	TRUE	TRUE	140	165	TRUE	TRUE	3	3	0,0.036,0.026	0.024,0.012,0.027	0,2,1	1,1,1	46,56,38	42,86,37
chr11	75301023	75301024	-	T	chr11:75301024	JACUSA_call2	mm10	Rpa1	3' end	Rpa1	Rpa1	http://genome.ucsc.edu/cgi-bin/hgTracks?db=mm10&position=chr11%3A75301023-75301024				FALSE	FALSE	0.003	FALSE	0.0977	0.0943	TRUE	TRUE	133	159	TRUE	TRUE	13	15	0.047,0.074,0.19	0.024,0.096,0.17	2,4,7	1,8,6	43,54,36	41,83,35
chr11	75301024	75301025	-	T	chr11:75301025	JACUSA_call2	mm10	Rpa1	3' end	Rpa1	Rpa1	http://genome.ucsc.edu/cgi-bin/hgTracks?db=mm10&position=chr11%3A75301024-75301025				FALSE	FALSE	0.081	FALSE	0.00714	0.0125	FALSE	TRUE	140	160	TRUE	TRUE	1	2	0,0.018,0	0,0.012,0.028	0,1,0	0,1,1	48,56,36	41,83,36
chr11	75301025	75301026	-	T	chr11:75301026	JACUSA_call2	mm10	Rpa1	3' end	Rpa1	Rpa1	http://genome.ucsc.edu/cgi-bin/hgTracks?db=mm10&position=chr11%3A75301025-75301026				FALSE	FALSE	0.156	FALSE	0.0214	0.0123	TRUE	TRUE	140	162	TRUE	TRUE	3	2	0.02,0,0.057	0,0,0.054	1,0,2	0,0,2	49,56,35	42,83,37
chr11	75301031	75301032	-	T	chr11:75301032	JACUSA_call2	mm10	Rpa1	3' end	Rpa1	Rpa1	http://genome.ucsc.edu/cgi-bin/hgTracks?db=mm10&position=chr11%3A75301031-75301032				FALSE	FALSE	1.411	FALSE	0.176	0.107	TRUE	TRUE	136	150	TRUE	TRUE	24	16	0.065,0.2,0.29	0.1,0.091,0.15	3,11,10	4,7,5	46,55,35	40,77,33
chr11	75301039	75301040	-	T	chr11:75301040	JACUSA_call2	mm10	Rpa1	3' end	Rpa1	Rpa1	http://genome.ucsc.edu/cgi-bin/hgTracks?db=mm10&position=chr11%3A75301039-75301040				FALSE	FALSE	0.058	FALSE	0.163	0.148	TRUE	TRUE	141	155	TRUE	TRUE	23	23	0.1,0.17,0.24	0.12,0.15,0.18	5,10,8	5,12,6	49,58,34	42,79,34
chr11	75301040	75301041	-	T	chr11:75301041	JACUSA_call2	mm10	Rpa1	3' end	Rpa1	Rpa1	http://genome.ucsc.edu/cgi-bin/hgTracks?db=mm10&position=chr11%3A75301040-75301041				FALSE	FALSE	0.765	FALSE	0.0288	0.0596	TRUE	TRUE	139	151	TRUE	TRUE	4	9	0.06,0.019,0	0.073,0.066,0.029	3,1,0	3,5,1	50,53,36	41,76,34
chr11	75301041	75301042	-	T	chr11:75301042	JACUSA_call2	mm10	Rpa1	3' end	Rpa1	Rpa1	http://genome.ucsc.edu/cgi-bin/hgTracks?db=mm10&position=chr11%3A75301041-75301042				FALSE	FALSE	0.254	FALSE	0	0.00645	FALSE	FALSE	140	155	TRUE	TRUE	0	1	0,0,0	0.024,0,0	0,0,0	1,0,0	51,52,37	41,81,33
chr11	75301044	75301045	-	T	chr11:75301045	JACUSA_call2	mm10	Rpa1	3' end	Rpa1	Rpa1	http://genome.ucsc.edu/cgi-bin/hgTracks?db=mm10&position=chr11%3A75301044-75301045				FALSE	FALSE	0.932	FALSE	0.029	0.00654	TRUE	FALSE	138	153	TRUE	TRUE	4	1	0.041,0.02,0.026	0.024,0,0	2,1,1	1,0,0	49,50,39	41,78,34
chr11	75301092	75301093	-	T	chr11:75301093	JACUSA_call2	mm10	Rpa1	3' end	Rpa1	Rpa1	http://genome.ucsc.edu/cgi-bin/hgTracks?db=mm10&position=chr11%3A75301092-75301093				FALSE	FALSE	0.253	FALSE	0	0.00641	FALSE	FALSE	150	156	TRUE	TRUE	0	1	0,0,0	0,0,0.029	0,0,0	0,0,1	52,57,41	43,78,35
chr11	75432094	75432095	-	T	chr11:75432095	JACUSA_call2	mm10	Serpinf2	3' end	Serpinf2	Serpinf2	http://genome.ucsc.edu/cgi-bin/hgTracks?db=mm10&position=chr11%3A75432094-75432095				FALSE	FALSE	0.059	FALSE	0	0.000433	FALSE	FALSE	5473	4621	TRUE	TRUE	0	2	0,0,0	0.00066,0,0.00056	0,0,0	1,0,1	1644,2286,1543	1517,1317,1787
chr11	75705296	75705297	+	A	chr11:75705297	JACUSA_call2	mm10	Crk	exon	Crk	Crk	http://genome.ucsc.edu/cgi-bin/hgTracks?db=mm10&position=chr11%3A75705296-75705297	SINE	B1_Mur2	Alu	TRUE	FALSE	0.532	FALSE	0	0.00699	FALSE	FALSE	325	286	TRUE	TRUE	0	2	0,0,0	0,0,0.014	0,0,0	0,0,2	123,125,77	81,66,139
chr11	77520356	77520357	+	A	chr11:77520357	JACUSA_call2	mm10	Abhd15	3' end	Abhd15	Abhd15	http://genome.ucsc.edu/cgi-bin/hgTracks?db=mm10&position=chr11%3A77520356-77520357	LTR	MT2B	ERVL	FALSE	FALSE	2.531	FALSE	0.172	0.0734	TRUE	TRUE	99	109	TRUE	TRUE	17	8	0.079,0.16,0.35	0,0.23,0.045	3,6,8	0,7,1	38,38,23	56,31,22
chr11	77521515	77521516	+	A	chr11:77521516	JACUSA_call2	mm10	Abhd15	3' end	Abhd15	Abhd15	http://genome.ucsc.edu/cgi-bin/hgTracks?db=mm10&position=chr11%3A77521515-77521516	SINE	B1_Mur2	Alu	TRUE	FALSE	1.071	FALSE	0.108	0.113	TRUE	TRUE	130	115	TRUE	TRUE	14	13	0,0.13,0.22	0.043,0.19,0.12	0,4,10	2,7,4	54,31,45	47,36,32
chr11	77521520	77521521	+	A	chr11:77521521	JACUSA_call2	mm10	Abhd15	3' end	Abhd15	Abhd15	http://genome.ucsc.edu/cgi-bin/hgTracks?db=mm10&position=chr11%3A77521520-77521521	SINE	B1_Mur2	Alu	TRUE	FALSE	0.445	FALSE	0.142	0.102	TRUE	TRUE	127	118	TRUE	TRUE	18	12	0.078,0.23,0.15	0.04,0.11,0.19	4,7,7	2,4,6	51,30,46	50,36,32
chr11	77536042	77536043	-	T	chr11:77536043	JACUSA_call2	mm10	Taok1	exon	Taok1	Taok1	http://genome.ucsc.edu/cgi-bin/hgTracks?db=mm10&position=chr11%3A77536042-77536043	LTR	MT2B2	ERVL	FALSE	FALSE	0.303	FALSE	0.0857	0.0426	TRUE	TRUE	35	47	FALSE	FALSE	3	2	0,0,0.16	0.077,0,0	0,0,3	2,0,0	5,11,19	26,11,10
chr11	77536053	77536054	-	T	chr11:77536054	JACUSA_call2	mm10	Taok1	exon	Taok1	Taok1	http://genome.ucsc.edu/cgi-bin/hgTracks?db=mm10&position=chr11%3A77536053-77536054	LTR	MT2B2	ERVL	FALSE	FALSE	0.135	FALSE	0.0698	0.0435	TRUE	TRUE	43	46	FALSE	FALSE	3	2	0,0,0.14	0.08,0,0	0,0,3	2,0,0	9,13,21	25,10,11
chr11	82962563	82962564	+	A	chr11:82962564	JACUSA_call2	mm10	Slfn5	exon	Slfn5	Slfn5	http://genome.ucsc.edu/cgi-bin/hgTracks?db=mm10&position=chr11%3A82962563-82962564	SINE	B1_Mus2	Alu	TRUE	FALSE	0.799	FALSE	0.154	0.267	TRUE	TRUE	65	30	TRUE	FALSE	10	8	0.24,0.12,0.11	0.23,0.12,0.44	5,3,2	3,1,4	21,25,19	13,8,9
chr11	82962565	82962566	+	A	chr11:82962566	JACUSA_call2	mm10	Slfn5	exon	Slfn5	Slfn5	http://genome.ucsc.edu/cgi-bin/hgTracks?db=mm10&position=chr11%3A82962565-82962566	SINE	B1_Mus2	Alu	TRUE	FALSE	0.248	FALSE	0.409	0.333	TRUE	TRUE	66	30	TRUE	FALSE	27	10	0.57,0.31,0.37	0.15,0.5,0.44	12,8,7	2,4,4	21,26,19	13,8,9
chr11	82962583	82962584	+	A	chr11:82962584	JACUSA_call2	mm10	Slfn5	exon	Slfn5	Slfn5	http://genome.ucsc.edu/cgi-bin/hgTracks?db=mm10&position=chr11%3A82962583-82962584	SINE	B1_Mus2	Alu	TRUE	FALSE	0.598	FALSE	0.322	0.444	TRUE	TRUE	59	27	TRUE	FALSE	19	12	0.45,0.27,0.24	0.17,0.75,0.57	9,6,4	2,6,4	20,22,17	12,8,7
chr11	82962587	82962588	+	A	chr11:82962588	JACUSA_call2	mm10	Slfn5	exon	Slfn5	Slfn5	http://genome.ucsc.edu/cgi-bin/hgTracks?db=mm10&position=chr11%3A82962587-82962588	SINE	B1_Mus2	Alu	TRUE	FALSE	1.618	FALSE	0.0492	0	TRUE	FALSE	61	26	TRUE	FALSE	3	0	0.053,0.083,0	0,0,0	1,2,0	0,0,0	19,24,18	12,8,6
chr11	82962594	82962595	+	A	chr11:82962595	JACUSA_call2	mm10	Slfn5	exon	Slfn5	Slfn5	http://genome.ucsc.edu/cgi-bin/hgTracks?db=mm10&position=chr11%3A82962594-82962595	SINE	B1_Mus2	Alu	TRUE	FALSE	-0.002	FALSE	0.667	0.667	TRUE	TRUE	69	27	TRUE	FALSE	46	18	0.79,0.69,0.47	0.67,0.75,0.57	19,18,9	8,6,4	24,26,19	12,8,7
chr11	82962611	82962612	+	A	chr11:82962612	JACUSA_call2	mm10	Slfn5	exon	Slfn5	Slfn5	http://genome.ucsc.edu/cgi-bin/hgTracks?db=mm10&position=chr11%3A82962611-82962612	SINE	B1_Mus2	Alu	TRUE	FALSE	0.301	FALSE	0.167	0.233	TRUE	TRUE	78	30	TRUE	FALSE	13	7	0.24,0.13,0.11	0.17,0.3,0.25	7,4,2	2,3,2	29,31,18	12,10,8
chr11	82962616	82962617	+	A	chr11:82962617	JACUSA_call2	mm10	Slfn5	exon	Slfn5	Slfn5	http://genome.ucsc.edu/cgi-bin/hgTracks?db=mm10&position=chr11%3A82962616-82962617	SINE	B1_Mus2	Alu	TRUE	FALSE	2.371	FALSE	0.494	0.719	TRUE	TRUE	77	32	TRUE	FALSE	38	23	0.65,0.44,0.37	0.69,0.7,0.78	17,14,7	9,7,7	26,32,19	13,10,9
chr11	82962618	82962619	+	A	chr11:82962619	JACUSA_call2	mm10	Slfn5	exon	Slfn5	Slfn5	http://genome.ucsc.edu/cgi-bin/hgTracks?db=mm10&position=chr11%3A82962618-82962619	SINE	B1_Mus2	Alu	TRUE	FALSE	0.299	FALSE	0.105	0.161	TRUE	TRUE	76	31	TRUE	FALSE	8	5	0.15,0.094,0.056	0,0.3,0.25	4,3,1	0,3,2	26,32,18	13,10,8
chr11	82962619	82962620	+	A	chr11:82962620	JACUSA_call2	mm10	Slfn5	exon	Slfn5	Slfn5	http://genome.ucsc.edu/cgi-bin/hgTracks?db=mm10&position=chr11%3A82962619-82962620	SINE	B1_Mus2	Alu	TRUE	FALSE	0.54	FALSE	0.603	0.71	TRUE	TRUE	73	31	TRUE	FALSE	44	22	0.6,0.68,0.47	0.62,0.8,0.75	15,21,8	8,8,6	25,31,17	13,10,8
chr11	82962620	82962621	+	A	chr11:82962621	JACUSA_call2	mm10	Slfn5	exon	Slfn5	Slfn5	http://genome.ucsc.edu/cgi-bin/hgTracks?db=mm10&position=chr11%3A82962620-82962621	SINE	B1_Mus2	Alu	TRUE	FALSE	1.48	FALSE	0.411	0.594	TRUE	TRUE	73	32	TRUE	FALSE	30	19	0.6,0.35,0.24	0.46,0.8,0.56	15,11,4	6,8,5	25,31,17	13,10,9
chr11	82962651	82962652	+	A	chr11:82962652	JACUSA_call2	mm10	Slfn5	exon	Slfn5	Slfn5	http://genome.ucsc.edu/cgi-bin/hgTracks?db=mm10&position=chr11%3A82962651-82962652	SINE	B1_Mus2	Alu	TRUE	FALSE	0.257	FALSE	0.0597	0.103	TRUE	TRUE	67	29	TRUE	FALSE	4	3	0.14,0.036,0	0.077,0.2,0	3,1,0	1,2,0	22,28,17	13,10,6
chr11	82962654	82962655	+	A	chr11:82962655	JACUSA_call2	mm10	Slfn5	exon	Slfn5	Slfn5	http://genome.ucsc.edu/cgi-bin/hgTracks?db=mm10&position=chr11%3A82962654-82962655	SINE	B1_Mus2	Alu	TRUE	FALSE	2.123	FALSE	0.493	0.704	TRUE	TRUE	69	27	TRUE	FALSE	34	19	0.45,0.55,0.44	0.42,0.9,1	10,16,8	5,9,5	22,29,18	12,10,5
chr11	82962655	82962656	+	A	chr11:82962656	JACUSA_call2	mm10	Slfn5	exon	Slfn5	Slfn5	http://genome.ucsc.edu/cgi-bin/hgTracks?db=mm10&position=chr11%3A82962655-82962656	SINE	B1_Mus2	Alu	TRUE	FALSE	0.031	FALSE	0.13	0.111	TRUE	TRUE	69	27	TRUE	FALSE	9	3	0.18,0.034,0.22	0.083,0.2,0	4,1,4	1,2,0	22,29,18	12,10,5
chr11	82962656	82962657	+	A	chr11:82962657	JACUSA_call2	mm10	Slfn5	exon	Slfn5	Slfn5	http://genome.ucsc.edu/cgi-bin/hgTracks?db=mm10&position=chr11%3A82962656-82962657	SINE	B1_Mus2	Alu	TRUE	FALSE	5.029	TRUE	0.116	0	TRUE	FALSE	69	27	TRUE	FALSE	8	0	0.14,0.14,0.053	0,0,0	3,4,1	0,0,0	21,29,19	12,10,5
chr11	82962705	82962706	+	A	chr11:82962706	JACUSA_call2	mm10	Slfn5	exon	Slfn5	Slfn5	http://genome.ucsc.edu/cgi-bin/hgTracks?db=mm10&position=chr11%3A82962705-82962706				FALSE	FALSE	0.356	FALSE	0.0128	0	TRUE	FALSE	78	36	TRUE	FALSE	1	0	0,0,0.045	0,0,0	0,0,1	0,0,0	26,30,22	12,13,11
chr11	82963214	82963215	+	A	chr11:82963215	JACUSA_call2	mm10	Slfn5	exon	Slfn5	Slfn5	http://genome.ucsc.edu/cgi-bin/hgTracks?db=mm10&position=chr11%3A82963214-82963215	SINE	B1_Mus1	Alu	TRUE	FALSE	0.104	FALSE	0.301	0.339	TRUE	TRUE	73	59	TRUE	TRUE	22	20	0.38,0.17,0.4	0.17,0.46,0.39	9,5,8	3,6,11	24,29,20	18,13,28
chr11	82963223	82963224	+	A	chr11:82963224	JACUSA_call2	mm10	Slfn5	exon	Slfn5	Slfn5	http://genome.ucsc.edu/cgi-bin/hgTracks?db=mm10&position=chr11%3A82963223-82963224	SINE	B1_Mus1	Alu	TRUE	FALSE	-0.001	FALSE	0.446	0.442	TRUE	TRUE	83	52	TRUE	TRUE	37	23	0.59,0.29,0.45	0.25,0.54,0.52	19,9,9	4,7,12	32,31,20	16,13,23
chr11	82963227	82963228	+	A	chr11:82963228	JACUSA_call2	mm10	Slfn5	exon	Slfn5	Slfn5	http://genome.ucsc.edu/cgi-bin/hgTracks?db=mm10&position=chr11%3A82963227-82963228	SINE	B1_Mus1	Alu	TRUE	FALSE	0.004	FALSE	0.675	0.667	TRUE	TRUE	83	54	TRUE	TRUE	56	36	0.75,0.55,0.75	0.53,0.71,0.74	24,17,15	9,10,17	32,31,20	17,14,23
chr11	82963274	82963275	+	A	chr11:82963275	JACUSA_call2	mm10	Slfn5	exon	Slfn5	Slfn5	http://genome.ucsc.edu/cgi-bin/hgTracks?db=mm10&position=chr11%3A82963274-82963275	SINE	B1_Mus1	Alu	TRUE	FALSE	0.014	FALSE	0.169	0.157	TRUE	TRUE	89	51	TRUE	TRUE	15	8	0.15,0.22,0.11	0,0.31,0.19	5,8,2	0,4,4	34,36,19	17,13,21
chr11	82963455	82963456	+	A	chr11:82963456	JACUSA_call2	mm10	Slfn5	exon	Slfn5	Slfn5	http://genome.ucsc.edu/cgi-bin/hgTracks?db=mm10&position=chr11%3A82963455-82963456	SINE	B1_Mur4	Alu	TRUE	FALSE	0.032	FALSE	0.226	0.205	TRUE	TRUE	84	39	TRUE	FALSE	19	8	0.38,0.18,0.11	0.24,0.14,0.25	11,5,3	4,2,2	29,28,27	17,14,8
chr11	82963462	82963463	+	A	chr11:82963463	JACUSA_call2	mm10	Slfn5	exon	Slfn5	Slfn5	http://genome.ucsc.edu/cgi-bin/hgTracks?db=mm10&position=chr11%3A82963462-82963463	SINE	B1_Mur4	Alu	TRUE	FALSE	0.008	FALSE	0.16	0.171	TRUE	TRUE	81	35	TRUE	FALSE	13	6	0.24,0.12,0.12	0.19,0.077,0.33	7,3,3	3,1,2	29,26,26	16,13,6
chr11	82963521	82963522	+	A	chr11:82963522	JACUSA_call2	mm10	Slfn5	exon	Slfn5	Slfn5	http://genome.ucsc.edu/cgi-bin/hgTracks?db=mm10&position=chr11%3A82963521-82963522	SINE	B1_Mur4	Alu	TRUE	FALSE	0.009	FALSE	0.154	0.143	TRUE	TRUE	65	35	TRUE	FALSE	10	5	0.2,0.21,0.048	0.14,0.1,0.18	5,4,1	2,1,2	25,19,21	14,10,11
chr11	82963633	82963634	+	A	chr11:82963634	JACUSA_call2	mm10	Slfn5	exon	Slfn5	Slfn5	http://genome.ucsc.edu/cgi-bin/hgTracks?db=mm10&position=chr11%3A82963633-82963634	SINE	B1_Mur1	Alu	TRUE	FALSE	0.396	FALSE	0.058	0.0227	TRUE	TRUE	69	44	TRUE	FALSE	4	1	0.12,0.038,0	0,0,0.05	3,1,0	0,0,1	26,26,17	12,12,20
chr11	82963645	82963646	+	A	chr11:82963646	JACUSA_call2	mm10	Slfn5	exon	Slfn5	Slfn5	http://genome.ucsc.edu/cgi-bin/hgTracks?db=mm10&position=chr11%3A82963645-82963646	SINE	B1_Mur1	Alu	TRUE	FALSE	0.024	FALSE	0.233	0.214	TRUE	TRUE	60	42	TRUE	FALSE	14	9	0.23,0.27,0.17	0.33,0.27,0.14	6,6,2	3,3,3	26,22,12	9,11,22
chr11	82963659	82963660	+	A	chr11:82963660	JACUSA_call2	mm10	Slfn5	exon	Slfn5	Slfn5	http://genome.ucsc.edu/cgi-bin/hgTracks?db=mm10&position=chr11%3A82963659-82963660	SINE	B1_Mur1	Alu	TRUE	FALSE	0.337	FALSE	0.238	0.171	TRUE	TRUE	63	41	TRUE	FALSE	15	7	0.26,0.29,0.13	0.33,0,0.2	7,6,2	3,0,4	27,21,15	9,12,20
chr11	82963685	82963686	+	A	chr11:82963686	JACUSA_call2	mm10	Slfn5	exon	Slfn5	Slfn5	http://genome.ucsc.edu/cgi-bin/hgTracks?db=mm10&position=chr11%3A82963685-82963686	SINE	B1_Mur1	Alu	TRUE	FALSE	0.002	FALSE	0.279	0.286	TRUE	TRUE	61	42	TRUE	FALSE	17	12	0.36,0.22,0.2	0.36,0.27,0.25	10,4,3	4,3,5	28,18,15	11,11,20
chr11	84147395	84147396	-	T	chr11:84147396	JACUSA_call2	mm10	Gm11437	3' end	Gm11437	Gm11437	http://genome.ucsc.edu/cgi-bin/hgTracks?db=mm10&position=chr11%3A84147395-84147396	SINE	B1_Mus2	Alu	TRUE	FALSE	2.137	FALSE	0.299	0.386	TRUE	TRUE	67	57	TRUE	TRUE	20	22	0.21,0.23,0.45	0.17,0.7,0.18	3,7,10	2,16,4	14,31,22	12,23,22
chr11	84855564	84855565	-	T	chr11:84855565	JACUSA_call2	mm10	Ggnbp2	intron	Ggnbp2	Ggnbp2	http://genome.ucsc.edu/cgi-bin/hgTracks?db=mm10&position=chr11%3A84855564-84855565	SINE	B1_Mus2	Alu	TRUE	FALSE	2.047	FALSE	0	0.2	FALSE	TRUE	26	15	FALSE	FALSE	0	3	0,0,0	0,0.38,0	0,0,0	0,3,0	9,9,8	3,8,4
chr11	86497746	86497747	+	A	chr11:86497747	JACUSA_call2	mm10	Rnft1	exon	Rnft1	Rnft1	http://genome.ucsc.edu/cgi-bin/hgTracks?db=mm10&position=chr11%3A86497746-86497747	SINE	B1_Mus1	Alu	TRUE	FALSE	2.851	FALSE	0.0588	0.303	TRUE	TRUE	17	33	FALSE	FALSE	1	10	0,0.12,0	0.57,0.67,0.1	0,1,0	4,4,2	6,8,3	7,6,20
chr11	88083840	88083841	+	A	chr11:88083841	JACUSA_call2	mm10	Vezf1	3' end	Vezf1	Vezf1	http://genome.ucsc.edu/cgi-bin/hgTracks?db=mm10&position=chr11%3A88083840-88083841				FALSE	FALSE	0.546	FALSE	0	0.0526	FALSE	TRUE	25	19	FALSE	FALSE	0	1	0,0,0	0,0,0.11	0,0,0	0,0,1	10,9,6	5,5,9
chr11	94540473	94540474	-	T	chr11:94540474	JACUSA_call2	mm10	Rsad1	3' end	Rsad1	Rsad1	http://genome.ucsc.edu/cgi-bin/hgTracks?db=mm10&position=chr11%3A94540473-94540474	SINE	B2_Mm2	B2	FALSE	TRUE	0.013	FALSE	0.0645	0.0526	TRUE	TRUE	31	19	FALSE	FALSE	2	1	0.17,0.077,0	0,0.12,0	1,1,0	0,1,0	6,13,12	7,8,4
chr11	94540491	94540492	-	T	chr11:94540492	JACUSA_call2	mm10	Rsad1	3' end	Rsad1	Rsad1	http://genome.ucsc.edu/cgi-bin/hgTracks?db=mm10&position=chr11%3A94540491-94540492	SINE	B2_Mm2	B2	FALSE	TRUE	1.423	FALSE	0.212	0.05	TRUE	TRUE	33	20	FALSE	FALSE	7	1	0.3,0.2,0.15	0,0.14,0	3,2,2	0,1,0	10,10,13	8,7,5
chr11	94540603	94540604	-	T	chr11:94540604	JACUSA_call2	mm10	Rsad1	3' end	Rsad1	Rsad1	http://genome.ucsc.edu/cgi-bin/hgTracks?db=mm10&position=chr11%3A94540603-94540604	SINE	B2_Mm2	B2	FALSE	TRUE	0.501	FALSE	0	0.0357	FALSE	TRUE	35	28	FALSE	FALSE	0	1	0,0,0	0,0.091,0	0,0,0	0,1,0	10,12,13	6,11,11
chr11	94540611	94540612	-	T	chr11:94540612	JACUSA_call2	mm10	Rsad1	3' end	Rsad1	Rsad1	http://genome.ucsc.edu/cgi-bin/hgTracks?db=mm10&position=chr11%3A94540611-94540612	SINE	B2_Mm2	B2	FALSE	TRUE	0.491	FALSE	0	0.0333	FALSE	TRUE	30	30	FALSE	FALSE	0	1	0,0,0	0,0.083,0	0,0,0	0,1,0	8,10,12	7,12,11
chr11	94540624	94540625	-	T	chr11:94540625	JACUSA_call2	mm10	Rsad1	3' end	Rsad1	Rsad1	http://genome.ucsc.edu/cgi-bin/hgTracks?db=mm10&position=chr11%3A94540624-94540625	SINE	B2_Mm2	B2	FALSE	TRUE	0.496	FALSE	0	0.0345	FALSE	TRUE	29	29	FALSE	FALSE	0	1	0,0,0	0,0.083,0	0,0,0	0,1,0	6,12,11	7,12,10
chr11	94540641	94540642	-	T	chr11:94540642	JACUSA_call2	mm10	Rsad1	3' end	Rsad1	Rsad1	http://genome.ucsc.edu/cgi-bin/hgTracks?db=mm10&position=chr11%3A94540641-94540642	SINE	B2_Mm2	B2	FALSE	TRUE	0.505	FALSE	0	0.037	FALSE	TRUE	28	27	FALSE	FALSE	0	1	0,0,0	0,0.083,0	0,0,0	0,1,0	5,11,12	6,12,9
chr11	94540650	94540651	-	T	chr11:94540651	JACUSA_call2	mm10	Rsad1	3' end	Rsad1	Rsad1	http://genome.ucsc.edu/cgi-bin/hgTracks?db=mm10&position=chr11%3A94540650-94540651	SINE	B2_Mm2	B2	FALSE	TRUE	0.518	FALSE	0	0.0417	FALSE	TRUE	27	24	FALSE	FALSE	0	1	0,0,0	0,0.1,0	0,0,0	0,1,0	5,9,13	4,10,10
chr11	94541015	94541016	-	T	chr11:94541016	JACUSA_call2	mm10	Rsad1	exon	Rsad1	Rsad1	http://genome.ucsc.edu/cgi-bin/hgTracks?db=mm10&position=chr11%3A94541015-94541016	SINE	B3	B2	FALSE	TRUE	1.297	FALSE	0	0.143	FALSE	TRUE	32	14	FALSE	FALSE	0	2	0,0,0	0,0.14,0.25	0,0,0	0,1,1	10,12,10	3,7,4
chr11	94541888	94541889	-	T	chr11:94541889	JACUSA_call2	mm10	Rsad1	exon	Rsad1	Rsad1	http://genome.ucsc.edu/cgi-bin/hgTracks?db=mm10&position=chr11%3A94541888-94541889	SINE	B3	B2	FALSE	TRUE	1.166	FALSE	0	0	FALSE	FALSE	27	22	FALSE	FALSE	0	0	0,0,0	0,0,0	0,0,0	0,0,0	8,11,8	7,8,7
chr11	94542012	94542013	-	T	chr11:94542013	JACUSA_call2	mm10	Rsad1	exon	Rsad1	Rsad1	http://genome.ucsc.edu/cgi-bin/hgTracks?db=mm10&position=chr11%3A94542012-94542013	SINE	B3	B2	FALSE	TRUE	0.278	FALSE	0.0732	0.0323	TRUE	TRUE	41	31	FALSE	FALSE	3	1	0.17,0.056,0	0,0,0.083	2,1,0	0,0,1	12,18,11	11,8,12
chr11	94542023	94542024	-	T	chr11:94542024	JACUSA_call2	mm10	Rsad1	exon	Rsad1	Rsad1	http://genome.ucsc.edu/cgi-bin/hgTracks?db=mm10&position=chr11%3A94542023-94542024	SINE	B3	B2	FALSE	TRUE	1.082	FALSE	0.05	0	TRUE	FALSE	40	34	FALSE	FALSE	2	0	0.083,0.059,0	0,0,0	1,1,0	0,0,0	12,17,11	12,9,13
chr11	94542026	94542027	-	T	chr11:94542027	JACUSA_call2	mm10	Rsad1	exon	Rsad1	Rsad1	http://genome.ucsc.edu/cgi-bin/hgTracks?db=mm10&position=chr11%3A94542026-94542027	SINE	B3	B2	FALSE	TRUE	0.084	FALSE	0.0488	0.0294	TRUE	TRUE	41	34	FALSE	FALSE	2	1	0.14,0,0	0,0,0.077	2,0,0	0,0,1	14,17,10	13,8,13
chr11	94542032	94542033	-	T	chr11:94542033	JACUSA_call2	mm10	Rsad1	exon	Rsad1	Rsad1	http://genome.ucsc.edu/cgi-bin/hgTracks?db=mm10&position=chr11%3A94542032-94542033	SINE	B3	B2	FALSE	TRUE	0.693	FALSE	0.154	0.0645	TRUE	TRUE	39	31	FALSE	FALSE	6	2	0.23,0.19,0	0.077,0,0.091	3,3,0	1,0,1	13,16,10	13,7,11
chr11	94542040	94542041	-	T	chr11:94542041	JACUSA_call2	mm10	Rsad1	exon	Rsad1	Rsad1	http://genome.ucsc.edu/cgi-bin/hgTracks?db=mm10&position=chr11%3A94542040-94542041	SINE	B3	B2	FALSE	TRUE	0.483	FALSE	0	0.0312	FALSE	TRUE	42	32	FALSE	FALSE	0	1	0,0,0	0.077,0,0	0,0,0	1,0,0	13,19,10	13,7,12
chr11	94542046	94542047	-	T	chr11:94542047	JACUSA_call2	mm10	Rsad1	exon	Rsad1	Rsad1	http://genome.ucsc.edu/cgi-bin/hgTracks?db=mm10&position=chr11%3A94542046-94542047	SINE	B3	B2	FALSE	TRUE	0.447	FALSE	0.0238	0	TRUE	FALSE	42	29	FALSE	FALSE	1	0	0,0,0.091	0,0,0	0,0,1	0,0,0	12,19,11	11,7,11
chr11	94644986	94644987	+	A	chr11:94644987	JACUSA_call2	mm10	Eme1, Lrrc59	3' end	Eme1, Lrrc59	Eme1, Lrrc59	http://genome.ucsc.edu/cgi-bin/hgTracks?db=mm10&position=chr11%3A94644986-94644987				FALSE	FALSE	0.137	FALSE	0	0	FALSE	FALSE	394	392	TRUE	TRUE	0	0	0,0,0	0,0,0	0,0,0	0,0,0	108,139,147	83,182,127
chr11	94659935	94659936	+	A	chr11:94659936	JACUSA_call2	mm10	Mrpl27	3' end	Mrpl27	Mrpl27	http://genome.ucsc.edu/cgi-bin/hgTracks?db=mm10&position=chr11%3A94659935-94659936	SINE	B2_Mm2	B2	FALSE	TRUE	-0.002	FALSE	0.00457	0.00459	FALSE	FALSE	438	436	TRUE	TRUE	2	2	0.014,0,0	0.0082,0,0.006	2,0,0	1,0,1	139,144,155	122,146,168
chr11	94659983	94659984	+	A	chr11:94659984	JACUSA_call2	mm10	Mrpl27	3' end	Mrpl27	Mrpl27	http://genome.ucsc.edu/cgi-bin/hgTracks?db=mm10&position=chr11%3A94659983-94659984	SINE	B2_Mm2	B2	FALSE	TRUE	0.175	FALSE	0	0.00356	FALSE	FALSE	267	281	TRUE	TRUE	0	1	0,0,0	0,0,0.0088	0,0,0	0,0,1	83,92,92	73,94,114
chr11	94659985	94659986	+	A	chr11:94659986	JACUSA_call2	mm10	Mrpl27	3' end	Mrpl27	Mrpl27	http://genome.ucsc.edu/cgi-bin/hgTracks?db=mm10&position=chr11%3A94659985-94659986	SINE	B2_Mm2	B2	FALSE	TRUE	0.175	FALSE	0	0.00357	FALSE	FALSE	266	280	TRUE	TRUE	0	1	0,0,0	0,0,0.0089	0,0,0	0,0,1	84,93,89	75,93,112
chr11	97049094	97049095	+	A	chr11:97049095	JACUSA_call2	mm10	Mrpl10	3' end	Mrpl10	Mrpl10	http://genome.ucsc.edu/cgi-bin/hgTracks?db=mm10&position=chr11%3A97049094-97049095	SINE	B2_Mm2	B2	FALSE	TRUE	0.274	FALSE	0	0.00741	FALSE	FALSE	149	135	TRUE	TRUE	0	1	0,0,0	0.03,0,0	0,0,0	1,0,0	44,47,58	33,39,63
chr11	97049100	97049101	+	A	chr11:97049101	JACUSA_call2	mm10	Mrpl10	3' end	Mrpl10	Mrpl10	http://genome.ucsc.edu/cgi-bin/hgTracks?db=mm10&position=chr11%3A97049100-97049101	SINE	B2_Mm2	B2	FALSE	TRUE	0.262	FALSE	0.0068	0	FALSE	FALSE	147	130	TRUE	TRUE	1	0	0,0.022,0	0,0,0	0,1,0	0,0,0	45,46,56	31,39,60
chr11	97328616	97328617	+	A	chr11:97328617	JACUSA_call2	mm10	Mrpl45	exon	Mrpl45	Mrpl45	http://genome.ucsc.edu/cgi-bin/hgTracks?db=mm10&position=chr11%3A97328616-97328617	SINE	B1_Mur4	Alu	TRUE	FALSE	0.005	FALSE	0.00985	0.00855	FALSE	FALSE	203	234	TRUE	TRUE	2	2	0,0.03,0	0,0.01,0.013	0,2,0	0,1,1	69,66,68	62,96,76
chr11	97328629	97328630	+	A	chr11:97328630	JACUSA_call2	mm10	Mrpl45	exon	Mrpl45	Mrpl45	http://genome.ucsc.edu/cgi-bin/hgTracks?db=mm10&position=chr11%3A97328629-97328630	SINE	B1_Mur4	Alu	TRUE	FALSE	0.012	FALSE	0.0109	0.00905	TRUE	FALSE	183	221	TRUE	TRUE	2	2	0,0.016,0.017	0.03,0,0	0,1,1	2,0,0	60,63,60	66,87,68
chr11	97328662	97328663	+	A	chr11:97328663	JACUSA_call2	mm10	Mrpl45	exon	Mrpl45	Mrpl45	http://genome.ucsc.edu/cgi-bin/hgTracks?db=mm10&position=chr11%3A97328662-97328663	SINE	B1_Mur4	Alu	TRUE	FALSE	0.228	FALSE	0.00532	0	FALSE	FALSE	188	223	TRUE	TRUE	1	0	0,0.017,0	0,0,0	0,1,0	0,0,0	62,60,66	71,85,67
chr11	97328663	97328664	+	A	chr11:97328664	JACUSA_call2	mm10	Mrpl45	exon	Mrpl45	Mrpl45	http://genome.ucsc.edu/cgi-bin/hgTracks?db=mm10&position=chr11%3A97328663-97328664	SINE	B1_Mur4	Alu	TRUE	FALSE	0.207	FALSE	0	0	FALSE	FALSE	187	217	TRUE	TRUE	0	0	0,0,0	0,0,0	0,0,0	0,0,0	63,57,67	70,83,64
chr11	98277993	98277994	+	A	chr11:98277994	JACUSA_call2	mm10		intergenic		Mir5119	http://genome.ucsc.edu/cgi-bin/hgTracks?db=mm10&position=chr11%3A98277993-98277994	SINE	B1_Mur3	Alu	TRUE	FALSE	0.464	FALSE	0	0.027	FALSE	TRUE	22	37	FALSE	FALSE	0	1	0,0,0	0,0.2,0	0,0,0	0,1,0	13,5,4	10,5,22
chr11	98766091	98766092	+	A	chr11:98766092	JACUSA_call2	mm10	Thra	3' end	Thra	Thra	http://genome.ucsc.edu/cgi-bin/hgTracks?db=mm10&position=chr11%3A98766091-98766092	Simple_repeat	(GA)n	Simple_repeat	FALSE	FALSE	0.074	FALSE	0.0526	0.0833	TRUE	TRUE	19	24	FALSE	FALSE	1	2	0,0.17,0	0,0.11,0.091	0,1,0	0,1,1	3,6,10	4,9,11
chr12	100207185	100207186	+	A	chr12:100207186	JACUSA_call2	mm10	Calm1	exon	Calm1	Calm1	http://genome.ucsc.edu/cgi-bin/hgTracks?db=mm10&position=chr12%3A100207185-100207186				FALSE	FALSE	2.791	FALSE	0.0866	0.0627	TRUE	TRUE	993	830	TRUE	TRUE	86	52	0.14,0,0.071,0,0.072,0	0.024,0,0.1,0.077,0.037,0.2	34,0,26,0,26,0	5,0,35,1,10,1	248,6,364,8,363,4	206,5,334,13,267,5
chr12	100207185	100207186	-	A	chr12:100207186	JACUSA_call2	mm10	Calm1	exon	Calm1	Calm1	http://genome.ucsc.edu/cgi-bin/hgTracks?db=mm10&position=chr12%3A100207185-100207186				FALSE	FALSE	2.791	FALSE	0.0866	0.0627	TRUE	TRUE	993	830	TRUE	TRUE	86	52	0.14,0,0.071,0,0.072,0	0.024,0,0.1,0.077,0.037,0.2	34,0,26,0,26,0	5,0,35,1,10,1	248,6,364,8,363,4	206,5,334,13,267,5
chr12	100871714	100871715	+	A	chr12:100871715	JACUSA_call2	mm10	Dglucy	3' end	Dglucy	Dglucy	http://genome.ucsc.edu/cgi-bin/hgTracks?db=mm10&position=chr12%3A100871714-100871715	SINE	B1_Mus1	Alu	TRUE	FALSE	1.201	FALSE	0.119	0.107	TRUE	TRUE	151	112	TRUE	TRUE	18	12	0.33,0.021,0.074	0.18,0.048,0.18	12,1,5	3,3,6	36,47,68	17,62,33
chr12	101919871	101919872	-	T	chr12:101919872	JACUSA_call2	mm10	Atxn3	3' end	Atxn3	Atxn3	http://genome.ucsc.edu/cgi-bin/hgTracks?db=mm10&position=chr12%3A101919871-101919872	SINE	ID4	ID	FALSE	FALSE	0.307	FALSE	0.179	0.125	TRUE	TRUE	67	48	TRUE	FALSE	12	6	0.15,0.17,0.22	0.071,0.15,0.14	3,4,5	1,2,3	20,24,23	14,13,21
chr12	101919875	101919876	-	T	chr12:101919876	JACUSA_call2	mm10	Atxn3	3' end	Atxn3	Atxn3	http://genome.ucsc.edu/cgi-bin/hgTracks?db=mm10&position=chr12%3A101919875-101919876	SINE	ID4	ID	FALSE	FALSE	0.419	FALSE	0	0.0196	FALSE	TRUE	70	51	TRUE	TRUE	0	1	0,0,0	0,0.071,0	0,0,0	0,1,0	21,24,25	14,14,23
chr12	101921622	101921623	-	T	chr12:101921623	JACUSA_call2	mm10	Atxn3	exon	Atxn3	Atxn3	http://genome.ucsc.edu/cgi-bin/hgTracks?db=mm10&position=chr12%3A101921622-101921623	SINE	ID4	ID	FALSE	FALSE	0.443	FALSE	0	0.0233	FALSE	TRUE	46	43	FALSE	FALSE	0	1	0,0,0	0,0.077,0	0,0,0	0,1,0	16,16,14	19,13,11
chr12	101921630	101921631	-	T	chr12:101921631	JACUSA_call2	mm10	Atxn3	exon	Atxn3	Atxn3	http://genome.ucsc.edu/cgi-bin/hgTracks?db=mm10&position=chr12%3A101921630-101921631	SINE	ID4	ID	FALSE	FALSE	0.593	FALSE	0.188	0.286	TRUE	TRUE	48	42	FALSE	FALSE	9	12	0.25,0.13,0.18	0.1,0.5,0.4	4,2,3	2,6,4	16,15,17	20,12,10
chr12	101921631	101921632	-	T	chr12:101921632	JACUSA_call2	mm10	Atxn3	exon	Atxn3	Atxn3	http://genome.ucsc.edu/cgi-bin/hgTracks?db=mm10&position=chr12%3A101921631-101921632	SINE	ID4	ID	FALSE	FALSE	2.382	FALSE	0.0833	0	TRUE	FALSE	48	40	FALSE	FALSE	4	0	0,0.13,0.12	0,0,0	0,2,2	0,0,0	16,15,17	19,11,10
chr12	101921635	101921636	-	T	chr12:101921636	JACUSA_call2	mm10	Atxn3	exon	Atxn3	Atxn3	http://genome.ucsc.edu/cgi-bin/hgTracks?db=mm10&position=chr12%3A101921635-101921636	SINE	ID4	ID	FALSE	FALSE	0.028	FALSE	0.0625	0.05	TRUE	TRUE	48	40	FALSE	FALSE	3	2	0.13,0,0.059	0.11,0,0	2,0,1	2,0,0	15,16,17	19,11,10
chr12	102486597	102486598	+	A	chr12:102486598	JACUSA_call2	mm10	Golga5	intron	Golga5	Golga5	http://genome.ucsc.edu/cgi-bin/hgTracks?db=mm10&position=chr12%3A102486597-102486598	SINE	B1_Mur3	Alu	TRUE	FALSE	0.515	FALSE	0	0.04	FALSE	TRUE	27	25	FALSE	FALSE	0	1	0,0,0	0.071,0,0	0,0,0	1,0,0	14,10,3	14,5,6
chr12	102486602	102486603	+	A	chr12:102486603	JACUSA_call2	mm10	Golga5	intron	Golga5	Golga5	http://genome.ucsc.edu/cgi-bin/hgTracks?db=mm10&position=chr12%3A102486602-102486603	SINE	B1_Mur3	Alu	TRUE	FALSE	0.454	FALSE	0.0714	0.154	TRUE	TRUE	28	26	FALSE	FALSE	2	4	0.13,0,0	0.21,0.2,0	2,0,0	3,1,0	15,10,3	14,5,7
chr12	103767870	103767871	-	T	chr12:103767871	JACUSA_call2	mm10	Serpina1d	exon	Serpina1d	Serpina1d	http://genome.ucsc.edu/cgi-bin/hgTracks?db=mm10&position=chr12%3A103767870-103767871				FALSE	FALSE	0.015	FALSE	0.000111	0	FALSE	FALSE	9000	9000	TRUE	TRUE	1	0	0,0.00033,0	0,0,0	0,1,0	0,0,0	3000,3000,3000	3000,3000,3000
chr12	111734069	111734070	+	A	chr12:111734070	JACUSA_call2	mm10	Coa8	3' end	Coa8	Coa8	http://genome.ucsc.edu/cgi-bin/hgTracks?db=mm10&position=chr12%3A111734069-111734070	SINE	B2_Mm2	B2	FALSE	TRUE	0.001	FALSE	0.0125	0.0143	TRUE	TRUE	80	70	TRUE	TRUE	1	1	0,0,0.04	0,0,0.025	0,0,1	0,0,1	27,28,25	25,5,40
chr12	112957234	112957235	-	T	chr12:112957235	JACUSA_call2	mm10		intergenic		Brf1	http://genome.ucsc.edu/cgi-bin/hgTracks?db=mm10&position=chr12%3A112957234-112957235				FALSE	FALSE	0.473	FALSE	0	0.0294	FALSE	TRUE	34	34	FALSE	FALSE	0	1	0,0,0	0,0.12,0	0,0,0	0,1,0	15,13,6	13,8,13
chr12	112957243	112957244	-	T	chr12:112957244	JACUSA_call2	mm10		intergenic		Brf1	http://genome.ucsc.edu/cgi-bin/hgTracks?db=mm10&position=chr12%3A112957243-112957244				FALSE	FALSE	1.109	FALSE	0	0.0571	FALSE	TRUE	39	35	FALSE	FALSE	0	2	0,0,0	0.13,0,0	0,0,0	2,0,0	17,16,6	15,7,13
chr12	112957245	112957246	-	T	chr12:112957246	JACUSA_call2	mm10		intergenic		Brf1	http://genome.ucsc.edu/cgi-bin/hgTracks?db=mm10&position=chr12%3A112957245-112957246				FALSE	FALSE	0.001	FALSE	0.05	0.0541	TRUE	TRUE	40	37	FALSE	FALSE	2	2	0,0.059,0.17	0,0.12,0.077	0,1,1	0,1,1	17,17,6	16,8,13
chr12	112957247	112957248	-	T	chr12:112957248	JACUSA_call2	mm10		intergenic		Brf1	http://genome.ucsc.edu/cgi-bin/hgTracks?db=mm10&position=chr12%3A112957247-112957248				FALSE	FALSE	0.008	FALSE	0.125	0.114	TRUE	TRUE	40	35	FALSE	FALSE	5	4	0.18,0.059,0.17	0,0.25,0.15	3,1,1	0,2,2	17,17,6	14,8,13
chr12	112957250	112957251	-	T	chr12:112957251	JACUSA_call2	mm10		intergenic		Brf1	http://genome.ucsc.edu/cgi-bin/hgTracks?db=mm10&position=chr12%3A112957250-112957251				FALSE	FALSE	0.457	FALSE	0	0.0256	FALSE	TRUE	39	39	FALSE	FALSE	0	1	0,0,0	0,0,0.077	0,0,0	0,0,1	17,16,6	18,8,13
chr12	112957259	112957260	-	T	chr12:112957260	JACUSA_call2	mm10		intergenic		Brf1	http://genome.ucsc.edu/cgi-bin/hgTracks?db=mm10&position=chr12%3A112957259-112957260				FALSE	FALSE	0.148	FALSE	0.027	0.0526	TRUE	TRUE	37	38	FALSE	FALSE	1	2	0,0.062,0	0.062,0,0.071	0,1,0	1,0,1	16,16,5	16,8,14
chr12	112958174	112958175	-	T	chr12:112958175	JACUSA_call2	mm10		intergenic		Brf1	http://genome.ucsc.edu/cgi-bin/hgTracks?db=mm10&position=chr12%3A112958174-112958175				FALSE	FALSE	0.206	FALSE	0.5	0.417	TRUE	TRUE	40	24	FALSE	FALSE	20	10	0.62,0.44,0.45	0.4,0.43,0.43	8,7,5	4,3,3	13,16,11	10,7,7
chr12	112958188	112958189	-	T	chr12:112958189	JACUSA_call2	mm10		intergenic		Brf1	http://genome.ucsc.edu/cgi-bin/hgTracks?db=mm10&position=chr12%3A112958188-112958189				FALSE	FALSE	1.178	FALSE	0.441	0.238	TRUE	TRUE	34	21	FALSE	FALSE	15	5	0.4,0.46,0.45	0.22,0.4,0.14	4,6,5	2,2,1	10,13,11	9,5,7
chr12	112958194	112958195	-	T	chr12:112958195	JACUSA_call2	mm10		intergenic		Brf1	http://genome.ucsc.edu/cgi-bin/hgTracks?db=mm10&position=chr12%3A112958194-112958195				FALSE	FALSE	0.054	FALSE	0.118	0.15	TRUE	TRUE	34	20	FALSE	FALSE	4	3	0.33,0.077,0	0,0.4,0.12	3,1,0	0,2,1	9,13,12	7,5,8
chr12	112958215	112958216	-	T	chr12:112958216	JACUSA_call2	mm10		intergenic		Brf1	http://genome.ucsc.edu/cgi-bin/hgTracks?db=mm10&position=chr12%3A112958215-112958216				FALSE	FALSE	0.024	FALSE	0.265	0.292	TRUE	TRUE	34	24	FALSE	FALSE	9	7	0.1,0.42,0.25	0.33,0.4,0.2	1,5,3	3,2,2	10,12,12	9,5,10
chr12	112958228	112958229	-	T	chr12:112958229	JACUSA_call2	mm10		intergenic		Brf1	http://genome.ucsc.edu/cgi-bin/hgTracks?db=mm10&position=chr12%3A112958228-112958229				FALSE	FALSE	1.15	FALSE	0.069	0	TRUE	FALSE	29	22	FALSE	FALSE	2	0	0,0.2,0	0,0,0	0,2,0	0,0,0	7,10,12	7,5,10
chr12	112958238	112958239	-	T	chr12:112958239	JACUSA_call2	mm10		intergenic		Brf1	http://genome.ucsc.edu/cgi-bin/hgTracks?db=mm10&position=chr12%3A112958238-112958239				FALSE	FALSE	0.87	FALSE	0.214	0.0833	TRUE	TRUE	28	24	FALSE	FALSE	6	2	0.2,0.17,0.27	0,0.2,0.083	1,2,3	0,1,1	5,12,11	7,5,12
chr12	112958241	112958242	-	T	chr12:112958242	JACUSA_call2	mm10		intergenic		Brf1	http://genome.ucsc.edu/cgi-bin/hgTracks?db=mm10&position=chr12%3A112958241-112958242				FALSE	FALSE	1.842	FALSE	0.9	1	TRUE	TRUE	30	24	FALSE	FALSE	27	24	1,0.92,0.82	1,1,1	6,12,9	7,5,12	6,13,11	7,5,12
chr12	17429597	17429598	+	A	chr12:17429598	JACUSA_call2	mm10	Nol10	3' end	Nol10	Nol10	http://genome.ucsc.edu/cgi-bin/hgTracks?db=mm10&position=chr12%3A17429597-17429598	SINE	B1_Mus1	Alu	TRUE	FALSE	0.24	FALSE	0.0625	0.13	TRUE	TRUE	16	23	FALSE	FALSE	1	3	0,0.17,0	0,0.29,0.17	0,1,0	0,2,1	5,6,5	10,7,6
chr12	17429600	17429601	+	A	chr12:17429601	JACUSA_call2	mm10	Nol10	3' end	Nol10	Nol10	http://genome.ucsc.edu/cgi-bin/hgTracks?db=mm10&position=chr12%3A17429600-17429601	SINE	B1_Mus1	Alu	TRUE	FALSE	1.589	FALSE	0.467	0.227	TRUE	TRUE	15	22	FALSE	FALSE	7	5	0.2,0.67,0.5	0,0.67,0.17	1,4,2	0,4,1	5,6,4	10,6,6
chr12	17429611	17429612	+	A	chr12:17429612	JACUSA_call2	mm10	Nol10	3' end	Nol10	Nol10	http://genome.ucsc.edu/cgi-bin/hgTracks?db=mm10&position=chr12%3A17429611-17429612	SINE	B1_Mus1	Alu	TRUE	FALSE	0.936	FALSE	0.412	0.263	TRUE	TRUE	17	19	FALSE	FALSE	7	5	0,0.83,0.4	0,0.5,0.33	0,5,2	0,3,2	6,6,5	7,6,6
chr12	17429830	17429831	+	A	chr12:17429831	JACUSA_call2	mm10	Nol10	3' end	Nol10	Nol10	http://genome.ucsc.edu/cgi-bin/hgTracks?db=mm10&position=chr12%3A17429830-17429831	SINE	B1_Mur3	Alu	TRUE	FALSE	0.565	FALSE	0.0625	0	TRUE	FALSE	16	18	FALSE	FALSE	1	0	0,0,0.25	0,0,0	0,0,1	0,0,0	6,6,4	4,6,8
chr12	17429850	17429851	+	A	chr12:17429851	JACUSA_call2	mm10	Nol10	3' end	Nol10	Nol10	http://genome.ucsc.edu/cgi-bin/hgTracks?db=mm10&position=chr12%3A17429850-17429851	SINE	B1_Mur3	Alu	TRUE	FALSE	3.415	FALSE	0	0.2	FALSE	TRUE	18	25	FALSE	FALSE	0	5	0,0,0	0.38,0.29,0	0,0,0	3,2,0	7,7,4	8,7,10
chr12	17429852	17429853	+	A	chr12:17429853	JACUSA_call2	mm10	Nol10	3' end	Nol10	Nol10	http://genome.ucsc.edu/cgi-bin/hgTracks?db=mm10&position=chr12%3A17429852-17429853	SINE	B1_Mur3	Alu	TRUE	FALSE	1.237	FALSE	0.105	0	TRUE	FALSE	19	24	FALSE	FALSE	2	0	0,0.12,0.25	0,0,0	0,1,1	0,0,0	7,8,4	8,6,10
chr12	17429858	17429859	+	A	chr12:17429859	JACUSA_call2	mm10	Nol10	3' end	Nol10	Nol10	http://genome.ucsc.edu/cgi-bin/hgTracks?db=mm10&position=chr12%3A17429858-17429859	SINE	B1_Mur3	Alu	TRUE	FALSE	0.004	FALSE	0.227	0.24	TRUE	TRUE	22	25	FALSE	FALSE	5	6	0.29,0.091,0.5	0.12,0.67,0.091	2,1,2	1,4,1	7,11,4	8,6,11
chr12	17429883	17429884	+	A	chr12:17429884	JACUSA_call2	mm10	Nol10	3' end	Nol10	Nol10	http://genome.ucsc.edu/cgi-bin/hgTracks?db=mm10&position=chr12%3A17429883-17429884	SINE	B1_Mur3	Alu	TRUE	FALSE	0.004	FALSE	0.0556	0.0476	TRUE	TRUE	18	21	FALSE	FALSE	1	1	0,0,0.33	0,0,0.11	0,0,1	0,0,1	6,9,3	6,6,9
chr12	17429884	17429885	+	A	chr12:17429885	JACUSA_call2	mm10	Nol10	3' end	Nol10	Nol10	http://genome.ucsc.edu/cgi-bin/hgTracks?db=mm10&position=chr12%3A17429884-17429885	SINE	B1_Mur3	Alu	TRUE	FALSE	1.247	FALSE	0.111	0	TRUE	FALSE	18	21	FALSE	FALSE	2	0	0,0.11,0.33	0,0,0	0,1,1	0,0,0	6,9,3	6,6,9
chr12	17429888	17429889	+	A	chr12:17429889	JACUSA_call2	mm10	Nol10	3' end	Nol10	Nol10	http://genome.ucsc.edu/cgi-bin/hgTracks?db=mm10&position=chr12%3A17429888-17429889	SINE	B1_Mur3	Alu	TRUE	FALSE	0.559	FALSE	0.0588	0	TRUE	FALSE	17	21	FALSE	FALSE	1	0	0,0,0.33	0,0,0	0,0,1	0,0,0	5,9,3	6,6,9
chr12	17429890	17429891	+	A	chr12:17429891	JACUSA_call2	mm10	Nol10	3' end	Nol10	Nol10	http://genome.ucsc.edu/cgi-bin/hgTracks?db=mm10&position=chr12%3A17429890-17429891	SINE	B1_Mur3	Alu	TRUE	FALSE	1.271	FALSE	0.125	0	TRUE	FALSE	16	20	FALSE	FALSE	2	0	0.2,0.12,0	0,0,0	1,1,0	0,0,0	5,8,3	5,6,9
chr12	17429894	17429895	+	A	chr12:17429895	JACUSA_call2	mm10	Nol10	3' end	Nol10	Nol10	http://genome.ucsc.edu/cgi-bin/hgTracks?db=mm10&position=chr12%3A17429894-17429895	SINE	B1_Mur3	Alu	TRUE	FALSE	1.259	FALSE	0.118	0	TRUE	FALSE	17	21	FALSE	FALSE	2	0	0,0.25,0	0,0,0	0,2,0	0,0,0	5,8,4	6,6,9
chr12	31926799	31926800	-	A	chr12:31926800	JACUSA_call2	mm10	Hbp1	3' end	Hbp1, Cog5	Hbp1, Cog5	http://genome.ucsc.edu/cgi-bin/hgTracks?db=mm10&position=chr12%3A31926799-31926800				FALSE	FALSE	0.142	FALSE	0	0	FALSE	FALSE	444	375	TRUE	TRUE	0	0	0,0,0	0,0,0	0,0,0	0,0,0	147,165,132	131,90,154
chr12	31927304	31927305	-	T	chr12:31927305	JACUSA_call2	mm10	Hbp1	3' end	Hbp1, Cog5	Hbp1, Cog5	http://genome.ucsc.edu/cgi-bin/hgTracks?db=mm10&position=chr12%3A31927304-31927305				FALSE	FALSE	0.102	FALSE	0	0	FALSE	FALSE	573	516	TRUE	TRUE	0	0	0,0,0	0,0,0	0,0,0	0,0,0	196,184,193	187,122,207
chr12	31927385	31927386	+	T	chr12:31927386	JACUSA_call2	mm10	Hbp1	3' end	Hbp1, Cog5	Hbp1, Cog5	http://genome.ucsc.edu/cgi-bin/hgTracks?db=mm10&position=chr12%3A31927385-31927386				FALSE	FALSE	0.428	FALSE	0	0	FALSE	FALSE	48	48	FALSE	FALSE	0	0	0,0,0	0,0,0	0,0,0	0,0,0	9,17,22	17,22,9
chr12	31927432	31927433	-	T	chr12:31927433	JACUSA_call2	mm10	Hbp1	3' end	Hbp1, Cog5	Hbp1, Cog5	http://genome.ucsc.edu/cgi-bin/hgTracks?db=mm10&position=chr12%3A31927432-31927433				FALSE	FALSE	0.113	FALSE	0.002	0	FALSE	FALSE	499	376	TRUE	TRUE	1	0	0.0056,0,0	0,0,0	1,0,0	0,0,0	177,169,153	121,103,152
chr12	3404636	3404637	-	A	chr12:3404637	JACUSA_call2	mm10	1110002L01Rik	3' end	Kif3c, 1110002L01Rik	Kif3c, 1110002L01Rik	http://genome.ucsc.edu/cgi-bin/hgTracks?db=mm10&position=chr12%3A3404636-3404637	SINE	B3A	B2	FALSE	TRUE	0.461	FALSE	0	0.0263	FALSE	TRUE	44	38	FALSE	FALSE	0	1	0,0,0	0,0,0.12	0,0,0	0,0,1	10,19,15	16,14,8
chr12	4879398	4879399	-	T	chr12:4879399	JACUSA_call2	mm10	Ubxn2a	exon	Ubxn2a	Ubxn2a	http://genome.ucsc.edu/cgi-bin/hgTracks?db=mm10&position=chr12%3A4879398-4879399	SINE	B1_Mus1	Alu	TRUE	FALSE	1.171	FALSE	0.0082	0.0412	FALSE	TRUE	122	97	TRUE	TRUE	1	4	0,0,0.028	0,0.097,0.026	0,0,1	0,3,1	46,40,36	28,31,38
chr12	4879399	4879400	-	T	chr12:4879400	JACUSA_call2	mm10	Ubxn2a	exon	Ubxn2a	Ubxn2a	http://genome.ucsc.edu/cgi-bin/hgTracks?db=mm10&position=chr12%3A4879399-4879400	SINE	B1_Mus1	Alu	TRUE	FALSE	0.53	FALSE	0.0165	0.0408	TRUE	TRUE	121	98	TRUE	TRUE	2	4	0,0.026,0.028	0,0.091,0.026	0,1,1	0,3,1	46,39,36	26,33,39
chr12	4879402	4879403	-	T	chr12:4879403	JACUSA_call2	mm10	Ubxn2a	exon	Ubxn2a	Ubxn2a	http://genome.ucsc.edu/cgi-bin/hgTracks?db=mm10&position=chr12%3A4879402-4879403	SINE	B1_Mus1	Alu	TRUE	FALSE	0.852	FALSE	0	0.0204	FALSE	TRUE	123	98	TRUE	TRUE	0	2	0,0,0	0,0.03,0.026	0,0,0	0,1,1	47,40,36	26,33,39
chr12	4879442	4879443	-	T	chr12:4879443	JACUSA_call2	mm10	Ubxn2a	exon	Ubxn2a	Ubxn2a	http://genome.ucsc.edu/cgi-bin/hgTracks?db=mm10&position=chr12%3A4879442-4879443	SINE	B1_Mus1	Alu	TRUE	FALSE	2.058	FALSE	0	0.04	FALSE	TRUE	120	100	TRUE	TRUE	0	4	0,0,0	0,0.1,0.024	0,0,0	0,3,1	46,40,34	29,29,42
chr12	4879450	4879451	-	T	chr12:4879451	JACUSA_call2	mm10	Ubxn2a	exon	Ubxn2a	Ubxn2a	http://genome.ucsc.edu/cgi-bin/hgTracks?db=mm10&position=chr12%3A4879450-4879451	SINE	B1_Mus1	Alu	TRUE	FALSE	0.198	FALSE	0.00862	0.0198	FALSE	TRUE	116	101	TRUE	TRUE	1	2	0,0,0.03	0,0.067,0	0,0,1	0,2,0	48,35,33	32,30,39
chr12	4879451	4879452	-	T	chr12:4879452	JACUSA_call2	mm10	Ubxn2a	exon	Ubxn2a	Ubxn2a	http://genome.ucsc.edu/cgi-bin/hgTracks?db=mm10&position=chr12%3A4879451-4879452	SINE	B1_Mus1	Alu	TRUE	FALSE	0.837	FALSE	0.0171	0.0495	TRUE	TRUE	117	101	TRUE	TRUE	2	5	0.041,0,0	0,0.13,0.024	2,0,0	0,4,1	49,35,33	30,30,41
chr12	54671697	54671698	-	T	chr12:54671698	JACUSA_call2	mm10	Eapp	exon	Eapp	Eapp	http://genome.ucsc.edu/cgi-bin/hgTracks?db=mm10&position=chr12%3A54671697-54671698	SINE	B2_Mm2	B2	FALSE	TRUE	0.468	FALSE	0.0278	0	TRUE	FALSE	36	25	FALSE	FALSE	1	0	0,0,0.077	0,0,0	0,0,1	0,0,0	7,16,13	9,6,10
chr12	54671707	54671708	-	T	chr12:54671708	JACUSA_call2	mm10	Eapp	exon	Eapp	Eapp	http://genome.ucsc.edu/cgi-bin/hgTracks?db=mm10&position=chr12%3A54671707-54671708	SINE	B2_Mm2	B2	FALSE	TRUE	1.11	FALSE	0.0571	0	TRUE	FALSE	35	23	FALSE	FALSE	2	0	0,0.071,0.077	0,0,0	0,1,1	0,0,0	8,14,13	8,7,8
chr12	54671712	54671713	-	T	chr12:54671713	JACUSA_call2	mm10	Eapp	exon	Eapp	Eapp	http://genome.ucsc.edu/cgi-bin/hgTracks?db=mm10&position=chr12%3A54671712-54671713	SINE	B2_Mm2	B2	FALSE	TRUE	1.048	FALSE	0.167	0.0435	TRUE	TRUE	30	23	FALSE	FALSE	5	1	0,0.091,0.33	0,0.14,0	0,1,4	0,1,0	7,11,12	8,7,8
chr12	54671713	54671714	-	T	chr12:54671714	JACUSA_call2	mm10	Eapp	exon	Eapp	Eapp	http://genome.ucsc.edu/cgi-bin/hgTracks?db=mm10&position=chr12%3A54671713-54671714	SINE	B2_Mm2	B2	FALSE	TRUE	0.161	FALSE	0.138	0.087	TRUE	TRUE	29	23	FALSE	FALSE	4	2	0,0.091,0.25	0.12,0.14,0	0,1,3	1,1,0	6,11,12	8,7,8
chr12	54671729	54671730	-	T	chr12:54671730	JACUSA_call2	mm10	Eapp	exon	Eapp	Eapp	http://genome.ucsc.edu/cgi-bin/hgTracks?db=mm10&position=chr12%3A54671729-54671730	SINE	B2_Mm2	B2	FALSE	TRUE	0.505	FALSE	0.037	0	TRUE	FALSE	27	20	FALSE	FALSE	1	0	0,0.091,0	0,0,0	0,1,0	0,0,0	5,11,11	7,4,9
chr12	54671744	54671745	-	T	chr12:54671745	JACUSA_call2	mm10	Eapp	exon	Eapp	Eapp	http://genome.ucsc.edu/cgi-bin/hgTracks?db=mm10&position=chr12%3A54671744-54671745	SINE	B2_Mm2	B2	FALSE	TRUE	0.518	FALSE	0.0417	0	TRUE	FALSE	24	20	FALSE	FALSE	1	0	0,0.12,0	0,0,0	0,1,0	0,0,0	5,8,11	7,5,8
chr12	54671749	54671750	-	T	chr12:54671750	JACUSA_call2	mm10	Eapp	exon	Eapp	Eapp	http://genome.ucsc.edu/cgi-bin/hgTracks?db=mm10&position=chr12%3A54671749-54671750	SINE	B2_Mm2	B2	FALSE	TRUE	0.54	FALSE	0	0.05	FALSE	TRUE	21	20	FALSE	FALSE	0	1	0,0,0	0,0.2,0	0,0,0	0,1,0	3,7,11	7,5,8
chr12	54671750	54671751	-	T	chr12:54671751	JACUSA_call2	mm10	Eapp	exon	Eapp	Eapp	http://genome.ucsc.edu/cgi-bin/hgTracks?db=mm10&position=chr12%3A54671750-54671751	SINE	B2_Mm2	B2	FALSE	TRUE	1.216	FALSE	0.0952	0	TRUE	FALSE	21	19	FALSE	FALSE	2	0	0,0.14,0.091	0,0,0	0,1,1	0,0,0	3,7,11	7,5,7
chr12	54671754	54671755	-	T	chr12:54671755	JACUSA_call2	mm10	Eapp	exon	Eapp	Eapp	http://genome.ucsc.edu/cgi-bin/hgTracks?db=mm10&position=chr12%3A54671754-54671755	SINE	B2_Mm2	B2	FALSE	TRUE	2.6	FALSE	0.333	0.05	TRUE	TRUE	21	20	FALSE	FALSE	7	1	0,0.14,0.55	0,0.2,0	0,1,6	0,1,0	3,7,11	7,5,8
chr12	54671757	54671758	-	T	chr12:54671758	JACUSA_call2	mm10	Eapp	exon	Eapp	Eapp	http://genome.ucsc.edu/cgi-bin/hgTracks?db=mm10&position=chr12%3A54671757-54671758	SINE	B2_Mm2	B2	FALSE	TRUE	1.961	FALSE	0.15	0	TRUE	FALSE	20	20	FALSE	FALSE	3	0	0,0,0.3	0,0,0	0,0,3	0,0,0	3,7,10	7,5,8
chr12	54671770	54671771	-	T	chr12:54671771	JACUSA_call2	mm10	Eapp	exon	Eapp	Eapp	http://genome.ucsc.edu/cgi-bin/hgTracks?db=mm10&position=chr12%3A54671770-54671771	SINE	B2_Mm2	B2	FALSE	TRUE	3.77	FALSE	0.5	0.1	TRUE	TRUE	20	20	FALSE	FALSE	10	2	1,0.14,0.6	0.14,0.25,0	3,1,6	1,1,0	3,7,10	7,4,9
chr12	54671888	54671889	-	T	chr12:54671889	JACUSA_call2	mm10	Eapp	exon	Eapp	Eapp	http://genome.ucsc.edu/cgi-bin/hgTracks?db=mm10&position=chr12%3A54671888-54671889	SINE	B2_Mm1a	B2	FALSE	TRUE	0.329	FALSE	0.414	0.304	TRUE	TRUE	29	23	FALSE	FALSE	12	7	0.25,0.33,0.58	0.4,0,0.3	2,3,7	4,0,3	8,9,12	10,3,10
chr12	54672284	54672285	-	T	chr12:54672285	JACUSA_call2	mm10	Eapp	exon	Eapp	Eapp	http://genome.ucsc.edu/cgi-bin/hgTracks?db=mm10&position=chr12%3A54672284-54672285	SINE	B2_Mm2	B2	FALSE	TRUE	2.807	FALSE	0.267	0.296	TRUE	TRUE	30	27	FALSE	FALSE	8	8	0.27,0.14,0.33	0.2,0.78,0	3,1,4	1,7,0	11,7,12	5,9,13
chr12	54672285	54672286	-	T	chr12:54672286	JACUSA_call2	mm10	Eapp	exon	Eapp	Eapp	http://genome.ucsc.edu/cgi-bin/hgTracks?db=mm10&position=chr12%3A54672285-54672286	SINE	B2_Mm2	B2	FALSE	TRUE	0.001	FALSE	0.0667	0.0714	TRUE	TRUE	30	28	FALSE	FALSE	2	2	0.091,0.14,0	0,0.2,0	1,1,0	0,2,0	11,7,12	4,10,14
chr12	54672319	54672320	-	T	chr12:54672320	JACUSA_call2	mm10	Eapp	exon	Eapp	Eapp	http://genome.ucsc.edu/cgi-bin/hgTracks?db=mm10&position=chr12%3A54672319-54672320	SINE	B2_Mm2	B2	FALSE	TRUE	0.044	FALSE	0.0968	0.0741	TRUE	TRUE	31	27	FALSE	FALSE	3	2	0.18,0.11,0	0,0,0.17	2,1,0	0,0,2	11,9,11	6,9,12
chr12	54672331	54672332	-	T	chr12:54672332	JACUSA_call2	mm10	Eapp	exon	Eapp	Eapp	http://genome.ucsc.edu/cgi-bin/hgTracks?db=mm10&position=chr12%3A54672331-54672332	SINE	B2_Mm2	B2	FALSE	TRUE	0.496	FALSE	0.0345	0	TRUE	FALSE	29	28	FALSE	FALSE	1	0	0.1,0,0	0,0,0	1,0,0	0,0,0	10,10,9	7,8,13
chr12	54672346	54672347	-	T	chr12:54672347	JACUSA_call2	mm10	Eapp	exon	Eapp	Eapp	http://genome.ucsc.edu/cgi-bin/hgTracks?db=mm10&position=chr12%3A54672346-54672347	SINE	B2_Mm2	B2	FALSE	TRUE	1.85	FALSE	0.103	0	TRUE	FALSE	29	26	FALSE	FALSE	3	0	0.1,0.22,0	0,0,0	1,2,0	0,0,0	10,9,10	8,8,10
chr12	54672347	54672348	-	T	chr12:54672348	JACUSA_call2	mm10	Eapp	exon	Eapp	Eapp	http://genome.ucsc.edu/cgi-bin/hgTracks?db=mm10&position=chr12%3A54672347-54672348	SINE	B2_Mm2	B2	FALSE	TRUE	1.002	FALSE	0.138	0.0345	TRUE	TRUE	29	29	FALSE	FALSE	4	1	0.091,0.25,0.1	0,0,0.091	1,2,1	0,0,1	11,8,10	9,9,11
chr12	54672350	54672351	-	T	chr12:54672351	JACUSA_call2	mm10	Eapp	exon	Eapp	Eapp	http://genome.ucsc.edu/cgi-bin/hgTracks?db=mm10&position=chr12%3A54672350-54672351	SINE	B2_Mm2	B2	FALSE	TRUE	-0.001	FALSE	0.0345	0.0357	TRUE	TRUE	29	28	FALSE	FALSE	1	1	0.083,0,0	0,0,0.091	1,0,0	0,0,1	12,9,8	9,8,11
chr12	54672356	54672357	-	T	chr12:54672357	JACUSA_call2	mm10	Eapp	exon	Eapp	Eapp	http://genome.ucsc.edu/cgi-bin/hgTracks?db=mm10&position=chr12%3A54672356-54672357	SINE	B2_Mm2	B2	FALSE	TRUE	1.722	FALSE	0.519	0.276	TRUE	TRUE	27	29	FALSE	FALSE	14	8	0.3,0.75,0.56	0,0.44,0.33	3,6,5	0,4,4	10,8,9	8,9,12
chr12	54672357	54672358	-	T	chr12:54672358	JACUSA_call2	mm10	Eapp	exon	Eapp	Eapp	http://genome.ucsc.edu/cgi-bin/hgTracks?db=mm10&position=chr12%3A54672357-54672358	SINE	B2_Mm2	B2	FALSE	TRUE	0.139	FALSE	0.185	0.133	TRUE	TRUE	27	30	FALSE	FALSE	5	4	0.1,0.44,0	0.11,0.22,0.083	1,4,0	1,2,1	10,9,8	9,9,12
chr12	54672397	54672398	-	T	chr12:54672398	JACUSA_call2	mm10	Eapp	exon	Eapp	Eapp	http://genome.ucsc.edu/cgi-bin/hgTracks?db=mm10&position=chr12%3A54672397-54672398	SINE	B2_Mm2	B2	FALSE	TRUE	0.221	FALSE	0.0513	0.0227	TRUE	TRUE	39	44	FALSE	FALSE	2	1	0.071,0.071,0	0,0,0.053	1,1,0	0,0,1	14,14,11	13,12,19
chr12	54672415	54672416	-	T	chr12:54672416	JACUSA_call2	mm10	Eapp	exon	Eapp	Eapp	http://genome.ucsc.edu/cgi-bin/hgTracks?db=mm10&position=chr12%3A54672415-54672416	SINE	B2_Mm2	B2	FALSE	TRUE	0.339	FALSE	0.0789	0.136	TRUE	TRUE	38	44	FALSE	FALSE	3	6	0.13,0.083,0	0,0.18,0.24	2,1,0	0,2,4	15,12,11	16,11,17
chr12	59061377	59061378	+	T	chr12:59061378	JACUSA_call2	mm10	Trappc6b	promoter	Trappc6b	Trappc6b	http://genome.ucsc.edu/cgi-bin/hgTracks?db=mm10&position=chr12%3A59061377-59061378				FALSE	FALSE	1.199	FALSE	0	0	FALSE	FALSE	22	23	FALSE	FALSE	0	0	0,0,0	0,0,0	0,0,0	0,0,0	10,8,4	7,7,9
chr12	70994588	70994589	+	A	chr12:70994589	JACUSA_call2	mm10	Psma3	exon	Psma3, 3110056K07Rik	Psma3, 3110056K07Rik	http://genome.ucsc.edu/cgi-bin/hgTracks?db=mm10&position=chr12%3A70994588-70994589	SINE	B3	B2	FALSE	TRUE	0.5	FALSE	0.0357	0	TRUE	FALSE	28	33	FALSE	FALSE	1	0	0,0.053,0	0,0,0	0,1,0	0,0,0	4,19,5	7,12,14
chr12	70994600	70994601	+	A	chr12:70994601	JACUSA_call2	mm10	Psma3	exon	Psma3, 3110056K07Rik	Psma3, 3110056K07Rik	http://genome.ucsc.edu/cgi-bin/hgTracks?db=mm10&position=chr12%3A70994600-70994601	SINE	B3	B2	FALSE	TRUE	3.286	FALSE	0	0.156	FALSE	TRUE	29	32	FALSE	FALSE	0	5	0,0,0	0.29,0.27,0	0,0,0	2,3,0	4,19,6	7,11,14
chr12	70994628	70994629	+	A	chr12:70994629	JACUSA_call2	mm10	Psma3	exon	Psma3, 3110056K07Rik	Psma3, 3110056K07Rik	http://genome.ucsc.edu/cgi-bin/hgTracks?db=mm10&position=chr12%3A70994628-70994629	SINE	B3	B2	FALSE	TRUE	0.23	FALSE	0.618	0.697	TRUE	TRUE	34	33	FALSE	FALSE	21	23	0.5,0.63,0.64	0.75,0.62,0.75	2,12,7	3,8,12	4,19,11	4,13,16
chr12	70994635	70994636	+	A	chr12:70994636	JACUSA_call2	mm10	Psma3	exon	Psma3, 3110056K07Rik	Psma3, 3110056K07Rik	http://genome.ucsc.edu/cgi-bin/hgTracks?db=mm10&position=chr12%3A70994635-70994636	SINE	B3	B2	FALSE	TRUE	0.002	FALSE	0.0571	0.0625	TRUE	TRUE	35	32	FALSE	FALSE	2	2	0,0.053,0.077	0,0,0.13	0,1,1	0,0,2	3,19,13	5,12,15
chr12	70995128	70995129	+	A	chr12:70995129	JACUSA_call2	mm10	Psma3	3' end	Psma3, 3110056K07Rik	Psma3, 3110056K07Rik	http://genome.ucsc.edu/cgi-bin/hgTracks?db=mm10&position=chr12%3A70995128-70995129	SINE	B3	B2	FALSE	TRUE	0.149	FALSE	0.417	0.5	TRUE	TRUE	24	20	FALSE	FALSE	10	10	0.14,0.56,0.5	0,0.56,0.71	1,5,4	0,5,5	7,9,8	4,9,7
chr12	70995131	70995132	+	A	chr12:70995132	JACUSA_call2	mm10	Psma3	3' end	Psma3, 3110056K07Rik	Psma3, 3110056K07Rik	http://genome.ucsc.edu/cgi-bin/hgTracks?db=mm10&position=chr12%3A70995131-70995132	SINE	B3	B2	FALSE	TRUE	0.094	FALSE	0.08	0.0476	TRUE	TRUE	25	21	FALSE	FALSE	2	1	0.14,0.11,0	0,0.11,0	1,1,0	0,1,0	7,9,9	4,9,8
chr12	70995134	70995135	+	A	chr12:70995135	JACUSA_call2	mm10	Psma3	3' end	Psma3, 3110056K07Rik	Psma3, 3110056K07Rik	http://genome.ucsc.edu/cgi-bin/hgTracks?db=mm10&position=chr12%3A70995134-70995135	SINE	B3	B2	FALSE	TRUE	0.002	FALSE	0.0385	0.0435	TRUE	TRUE	26	23	FALSE	FALSE	1	1	0,0.1,0	0,0,0.11	0,1,0	0,0,1	7,10,9	5,9,9
chr12	70995170	70995171	+	A	chr12:70995171	JACUSA_call2	mm10	Psma3	3' end	Psma3, 3110056K07Rik	Psma3, 3110056K07Rik	http://genome.ucsc.edu/cgi-bin/hgTracks?db=mm10&position=chr12%3A70995170-70995171	SINE	B3	B2	FALSE	TRUE	0.096	FALSE	0.0476	0.0741	TRUE	TRUE	42	27	FALSE	FALSE	2	2	0,0.13,0	0.17,0.091,0	0,2,0	1,1,0	12,15,15	6,11,10
chr12	70995179	70995180	+	A	chr12:70995180	JACUSA_call2	mm10	Psma3	3' end	Psma3, 3110056K07Rik	Psma3, 3110056K07Rik	http://genome.ucsc.edu/cgi-bin/hgTracks?db=mm10&position=chr12%3A70995179-70995180	SINE	B3	B2	FALSE	TRUE	0.227	FALSE	0.0588	0.0278	TRUE	TRUE	51	36	TRUE	FALSE	3	1	0.077,0.11,0	0,0.083,0	1,2,0	0,1,0	13,19,19	8,12,16
chr12	70995209	70995210	+	A	chr12:70995210	JACUSA_call2	mm10	Psma3	3' end	Psma3, 3110056K07Rik	Psma3, 3110056K07Rik	http://genome.ucsc.edu/cgi-bin/hgTracks?db=mm10&position=chr12%3A70995209-70995210	SINE	B3	B2	FALSE	TRUE	1.268	FALSE	0.59	0.467	TRUE	TRUE	61	45	TRUE	FALSE	36	21	0.56,0.73,0.48	0.18,0.8,0.37	10,16,10	2,12,7	18,22,21	11,15,19
chr12	70995210	70995211	+	A	chr12:70995211	JACUSA_call2	mm10	Psma3	3' end	Psma3, 3110056K07Rik	Psma3, 3110056K07Rik	http://genome.ucsc.edu/cgi-bin/hgTracks?db=mm10&position=chr12%3A70995210-70995211	SINE	B3	B2	FALSE	TRUE	2.095	FALSE	0.0984	0.25	TRUE	TRUE	61	44	TRUE	FALSE	6	11	0.056,0.23,0	0.091,0.4,0.22	1,5,0	1,6,4	18,22,21	11,15,18
chr12	70995213	70995214	+	A	chr12:70995214	JACUSA_call2	mm10	Psma3	3' end	Psma3, 3110056K07Rik	Psma3, 3110056K07Rik	http://genome.ucsc.edu/cgi-bin/hgTracks?db=mm10&position=chr12%3A70995213-70995214	SINE	B3	B2	FALSE	TRUE	2.015	FALSE	0.0484	0.152	TRUE	TRUE	62	46	TRUE	FALSE	3	7	0,0.091,0.048	0,0.4,0.05	0,2,1	0,6,1	19,22,21	11,15,20
chr12	71006602	71006603	-	T	chr12:71006603	JACUSA_call2	mm10	3110056K07Rik	intron	3110056K07Rik	3110056K07Rik	http://genome.ucsc.edu/cgi-bin/hgTracks?db=mm10&position=chr12%3A71006602-71006603	SINE	B1_Mm	Alu	TRUE	FALSE	0.594	FALSE	0	0.0833	FALSE	TRUE	14	12	FALSE	FALSE	0	1	0,0,0	0,0.33,0	0,0,0	0,1,0	5,3,6	3,3,6
chr12	76782979	76782980	+	A	chr12:76782980	JACUSA_call2	mm10	Churc1	3' end	Churc1	Churc1	http://genome.ucsc.edu/cgi-bin/hgTracks?db=mm10&position=chr12%3A76782979-76782980	SINE	B2_Mm1a	B2	FALSE	TRUE	0.14	FALSE	0.00263	0	FALSE	FALSE	380	347	TRUE	TRUE	1	0	0,0.0078,0	0,0,0	0,1,0	0,0,0	112,129,139	113,108,126
chr12	76782986	76782987	+	A	chr12:76782987	JACUSA_call2	mm10	Churc1	3' end	Churc1	Churc1	http://genome.ucsc.edu/cgi-bin/hgTracks?db=mm10&position=chr12%3A76782986-76782987	SINE	B2_Mm1a	B2	FALSE	TRUE	0.771	FALSE	0.0086	0.0213	FALSE	TRUE	349	329	TRUE	TRUE	3	7	0.02,0,0.0076	0.019,0.04,0.0083	2,0,1	2,4,1	100,117,132	108,100,121
chr12	76782987	76782988	+	A	chr12:76782988	JACUSA_call2	mm10	Churc1	3' end	Churc1	Churc1	http://genome.ucsc.edu/cgi-bin/hgTracks?db=mm10&position=chr12%3A76782987-76782988	SINE	B2_Mm1a	B2	FALSE	TRUE	0.082	FALSE	0.00862	0.0123	FALSE	TRUE	348	325	TRUE	TRUE	3	4	0,0,0.023	0,0.03,0.0083	0,0,3	0,3,1	99,118,131	104,100,121
chr12	76782997	76782998	+	A	chr12:76782998	JACUSA_call2	mm10	Churc1	3' end	Churc1	Churc1	http://genome.ucsc.edu/cgi-bin/hgTracks?db=mm10&position=chr12%3A76782997-76782998	SINE	B2_Mm1a	B2	FALSE	TRUE	0.162	FALSE	0	0.00316	FALSE	FALSE	327	316	TRUE	TRUE	0	1	0,0,0	0,0.01,0	0,0,0	0,1,0	91,115,121	102,98,116
chr12	84044201	84044202	+	T	chr12:84044202	JACUSA_call2	mm10	Acot4	3' end	Acot4	Acot4	http://genome.ucsc.edu/cgi-bin/hgTracks?db=mm10&position=chr12%3A84044201-84044202	SINE	B1_Mur2	Alu	TRUE	FALSE	0.962	FALSE	0	0.01	FALSE	FALSE	361	299	TRUE	TRUE	0	3	0,0,0	0.025,0,0.0065	0,0,0	2,0,1	183,103,75	79,65,155
chr12	84045339	84045340	+	A	chr12:84045340	JACUSA_call2	mm10	Acot4	3' end	Acot4	Acot4	http://genome.ucsc.edu/cgi-bin/hgTracks?db=mm10&position=chr12%3A84045339-84045340	SINE	B1_Mus1	Alu	TRUE	FALSE	0.793	FALSE	0.178	0.144	TRUE	TRUE	349	263	TRUE	TRUE	62	38	0.12,0.23,0.26	0.12,0.25,0.096	21,19,22	9,18,11	182,82,85	75,73,115
chr12	84045359	84045360	+	A	chr12:84045360	JACUSA_call2	mm10	Acot4	3' end	Acot4	Acot4	http://genome.ucsc.edu/cgi-bin/hgTracks?db=mm10&position=chr12%3A84045359-84045360	SINE	B1_Mus1	Alu	TRUE	FALSE	0.364	FALSE	0.209	0.18	TRUE	TRUE	326	244	TRUE	TRUE	68	44	0.17,0.31,0.2	0.11,0.33,0.15	30,22,16	8,19,17	175,71,80	73,57,114
chr12	84045365	84045366	+	A	chr12:84045366	JACUSA_call2	mm10	Acot4	3' end	Acot4	Acot4	http://genome.ucsc.edu/cgi-bin/hgTracks?db=mm10&position=chr12%3A84045365-84045366	SINE	B1_Mus1	Alu	TRUE	FALSE	1.563	FALSE	0.136	0.142	TRUE	TRUE	323	246	TRUE	TRUE	44	35	0.1,0.19,0.16	0.027,0.29,0.14	18,13,13	2,17,16	175,69,79	73,59,114
chr12	84046105	84046106	+	A	chr12:84046106	JACUSA_call2	mm10		intergenic		Acot4	http://genome.ucsc.edu/cgi-bin/hgTracks?db=mm10&position=chr12%3A84046105-84046106	SINE	B1_Mus2	Alu	TRUE	FALSE	1.16	FALSE	0.103	0.0711	TRUE	TRUE	263	211	TRUE	TRUE	27	15	0.1,0.071,0.13	0.047,0.19,0.022	14,4,9	3,10,2	140,56,67	64,54,93
chr12	84046605	84046606	+	A	chr12:84046606	JACUSA_call2	mm10		intergenic		Acot4	http://genome.ucsc.edu/cgi-bin/hgTracks?db=mm10&position=chr12%3A84046605-84046606	SINE	B1_Mur1	Alu	TRUE	FALSE	0.136	FALSE	0.138	0.156	TRUE	TRUE	260	225	TRUE	TRUE	36	35	0.13,0.2,0.12	0.15,0.23,0.13	19,9,8	14,9,12	148,44,68	92,39,94
chr12	84375010	84375011	-	T	chr12:84375011	JACUSA_call2	mm10	Entpd5	exon	Entpd5	Entpd5	http://genome.ucsc.edu/cgi-bin/hgTracks?db=mm10&position=chr12%3A84375010-84375011	SINE	B1_Mur4	Alu	TRUE	FALSE	0.112	FALSE	0.00197	0	FALSE	FALSE	508	516	TRUE	TRUE	1	0	0,0.0049,0	0,0,0	0,1,0	0,0,0	119,205,184	89,234,193
chr12	85234648	85234649	-	T	chr12:85234649	JACUSA_call2	mm10	Mlh3	3' end	Mlh3	Mlh3	http://genome.ucsc.edu/cgi-bin/hgTracks?db=mm10&position=chr12%3A85234648-85234649	SINE	B1_Mur4	Alu	TRUE	FALSE	6.518	TRUE	0	0.385	FALSE	TRUE	18	26	FALSE	FALSE	0	10	0,0,0	0.11,0.8,0.42	0,0,0	1,4,5	5,9,4	9,5,12
chr12	85235018	85235019	-	T	chr12:85235019	JACUSA_call2	mm10	Mlh3	3' end	Mlh3	Mlh3	http://genome.ucsc.edu/cgi-bin/hgTracks?db=mm10&position=chr12%3A85235018-85235019	SINE	B1_Mus1	Alu	TRUE	FALSE	0.47	FALSE	0	0	FALSE	FALSE	35	18	FALSE	FALSE	0	0	0,0,0	0,0,0	0,0,0	0,0,0	7,14,14	6,5,7
chr12	85235039	85235040	-	T	chr12:85235040	JACUSA_call2	mm10	Mlh3	3' end	Mlh3	Mlh3	http://genome.ucsc.edu/cgi-bin/hgTracks?db=mm10&position=chr12%3A85235039-85235040	SINE	B1_Mus1	Alu	TRUE	FALSE	0.463	FALSE	0	0	FALSE	FALSE	37	18	FALSE	FALSE	0	0	0,0,0	0,0,0	0,0,0	0,0,0	8,16,13	5,7,6
chr12	85235103	85235104	-	T	chr12:85235104	JACUSA_call2	mm10	Mlh3	3' end	Mlh3	Mlh3	http://genome.ucsc.edu/cgi-bin/hgTracks?db=mm10&position=chr12%3A85235103-85235104	SINE	B1_Mus1	Alu	TRUE	FALSE	1.753	FALSE	0.192	0.45	TRUE	TRUE	26	20	FALSE	FALSE	5	9	0,0.27,0.14	0,0.71,0.44	0,4,1	0,5,4	4,15,7	4,7,9
chr12	85235111	85235112	-	T	chr12:85235112	JACUSA_call2	mm10	Mlh3	3' end	Mlh3	Mlh3	http://genome.ucsc.edu/cgi-bin/hgTracks?db=mm10&position=chr12%3A85235111-85235112	SINE	B1_Mus1	Alu	TRUE	FALSE	1.233	FALSE	0.0385	0.174	TRUE	TRUE	26	23	FALSE	FALSE	1	4	0,0,0.14	0,0,0.33	0,0,1	0,0,4	4,15,7	4,7,12
chr12	85235122	85235123	-	T	chr12:85235123	JACUSA_call2	mm10	Mlh3	3' end	Mlh3	Mlh3	http://genome.ucsc.edu/cgi-bin/hgTracks?db=mm10&position=chr12%3A85235122-85235123	SINE	B1_Mus1	Alu	TRUE	FALSE	0.479	FALSE	0.0303	0	TRUE	FALSE	33	23	FALSE	FALSE	1	0	0,0,0.1	0,0,0	0,0,1	0,0,0	6,17,10	5,7,11
chr12	85235126	85235127	-	T	chr12:85235127	JACUSA_call2	mm10	Mlh3	3' end	Mlh3	Mlh3	http://genome.ucsc.edu/cgi-bin/hgTracks?db=mm10&position=chr12%3A85235126-85235127	SINE	B1_Mus1	Alu	TRUE	FALSE	0.478	FALSE	0.0303	0	TRUE	FALSE	33	23	FALSE	FALSE	1	0	0,0,0.1	0,0,0	0,0,1	0,0,0	6,17,10	6,7,10
chr12	85235136	85235137	-	T	chr12:85235137	JACUSA_call2	mm10	Mlh3	3' end	Mlh3	Mlh3	http://genome.ucsc.edu/cgi-bin/hgTracks?db=mm10&position=chr12%3A85235136-85235137				FALSE	FALSE	0.468	FALSE	0.0278	0	TRUE	FALSE	36	23	FALSE	FALSE	1	0	0,0.062,0	0,0,0	0,1,0	0,0,0	9,16,11	6,7,10
chr12	8750268	8750269	+	A	chr12:8750269	JACUSA_call2	mm10	Pum2	exon	Pum2	Pum2	http://genome.ucsc.edu/cgi-bin/hgTracks?db=mm10&position=chr12%3A8750268-8750269				FALSE	FALSE	0.106	FALSE	0.333	0.361	TRUE	TRUE	129	133	TRUE	TRUE	43	48	0.23,0.43,0.33	0.35,0.5,0.32	11,20,12	19,10,19	47,46,36	54,20,59
chr13	14051042	14051043	-	T	chr13:14051043	JACUSA_call2	mm10	Ggps1	exon	Ggps1	Ggps1	http://genome.ucsc.edu/cgi-bin/hgTracks?db=mm10&position=chr13%3A14051042-14051043	SINE	B1_Mur2	Alu	TRUE	FALSE	1.805	FALSE	0.0882	0	TRUE	FALSE	34	25	FALSE	FALSE	3	0	0.13,0,0.11	0,0,0	2,0,1	0,0,0	15,10,9	14,5,6
chr13	14052088	14052089	-	T	chr13:14052089	JACUSA_call2	mm10	Ggps1	exon	Ggps1	Ggps1	http://genome.ucsc.edu/cgi-bin/hgTracks?db=mm10&position=chr13%3A14052088-14052089	SINE	B3	B2	FALSE	TRUE	1.762	FALSE	0	0.0769	FALSE	TRUE	45	39	FALSE	FALSE	0	3	0,0,0	0,0.17,0.091	0,0,0	0,2,1	9,25,11	16,12,11
chr13	14053444	14053445	-	T	chr13:14053445	JACUSA_call2	mm10	Ggps1	exon	Ggps1	Ggps1	http://genome.ucsc.edu/cgi-bin/hgTracks?db=mm10&position=chr13%3A14053444-14053445	SINE	B2_Mm1a	B2	FALSE	TRUE	1.258	FALSE	0.118	0	TRUE	FALSE	17	14	FALSE	FALSE	2	0	0,0.4,0	0,0,0	0,2,0	0,0,0	8,5,4	6,3,5
chr13	17804155	17804156	-	T	chr13:17804156	JACUSA_call2	mm10	Cdk13	exon	Cdk13	Cdk13	http://genome.ucsc.edu/cgi-bin/hgTracks?db=mm10&position=chr13%3A17804155-17804156				FALSE	FALSE	0.592	FALSE	0	0.0833	FALSE	TRUE	15	12	FALSE	FALSE	0	1	0,0,0	0.17,0,0	0,0,0	1,0,0	7,5,3	6,3,3
chr13	17804268	17804269	-	T	chr13:17804269	JACUSA_call2	mm10	Cdk13	exon	Cdk13	Cdk13	http://genome.ucsc.edu/cgi-bin/hgTracks?db=mm10&position=chr13%3A17804268-17804269				FALSE	FALSE	0.062	FALSE	0.0435	0.0667	TRUE	TRUE	23	30	FALSE	FALSE	1	2	0.17,0,0	0.11,0,0.25	1,0,0	1,0,1	6,10,7	9,17,4
chr13	17804301	17804302	-	T	chr13:17804302	JACUSA_call2	mm10	Cdk13	exon	Cdk13	Cdk13	http://genome.ucsc.edu/cgi-bin/hgTracks?db=mm10&position=chr13%3A17804301-17804302				FALSE	FALSE	0.017	FALSE	0.0588	0.0741	TRUE	TRUE	17	27	FALSE	FALSE	1	2	0,0.11,0	0.18,0,0	0,1,0	2,0,0	4,9,4	11,13,3
chr13	17804547	17804548	-	T	chr13:17804548	JACUSA_call2	mm10	Cdk13	exon	Cdk13	Cdk13	http://genome.ucsc.edu/cgi-bin/hgTracks?db=mm10&position=chr13%3A17804547-17804548				FALSE	FALSE	2.791	FALSE	0.6	0.375	TRUE	TRUE	20	24	FALSE	FALSE	12	9	0.17,1,0.25	0.56,0.27,0.25	1,10,1	5,3,1	6,10,4	9,11,4
chr13	21389903	21389904	-	T	chr13:21389904	JACUSA_call2	mm10	Zkscan3	intron	Zkscan3	Zkscan3	http://genome.ucsc.edu/cgi-bin/hgTracks?db=mm10&position=chr13%3A21389903-21389904	LTR	ORR1A2	ERVL-MaLR	FALSE	FALSE	0.002	FALSE	0.0508	0.0545	TRUE	TRUE	59	55	TRUE	TRUE	3	3	0,0.12,0.03	0.062,0,0.091	0,2,1	1,0,2	9,17,33	16,17,22
chr13	21389905	21389906	-	T	chr13:21389906	JACUSA_call2	mm10	Zkscan3	intron	Zkscan3	Zkscan3	http://genome.ucsc.edu/cgi-bin/hgTracks?db=mm10&position=chr13%3A21389905-21389906	LTR	ORR1A2	ERVL-MaLR	FALSE	FALSE	0.505	FALSE	0.0172	0.0526	TRUE	TRUE	58	57	TRUE	TRUE	1	3	0,0.059,0	0.062,0,0.087	0,1,0	1,0,2	8,17,33	16,18,23
chr13	21389916	21389917	-	T	chr13:21389917	JACUSA_call2	mm10	Zkscan3	intron	Zkscan3	Zkscan3	http://genome.ucsc.edu/cgi-bin/hgTracks?db=mm10&position=chr13%3A21389916-21389917	LTR	ORR1A2	ERVL-MaLR	FALSE	FALSE	0.252	FALSE	0.0377	0.069	TRUE	TRUE	53	58	TRUE	TRUE	2	4	0,0.13,0	0.062,0.1,0.045	0,2,0	1,2,1	7,15,31	16,20,22
chr13	21389921	21389922	-	T	chr13:21389922	JACUSA_call2	mm10	Zkscan3	intron	Zkscan3	Zkscan3	http://genome.ucsc.edu/cgi-bin/hgTracks?db=mm10&position=chr13%3A21389921-21389922	LTR	ORR1A2	ERVL-MaLR	FALSE	FALSE	0.135	FALSE	0.0566	0.0351	TRUE	TRUE	53	57	TRUE	TRUE	3	2	0.14,0.12,0	0.062,0,0.043	1,2,0	1,0,1	7,16,30	16,18,23
chr13	21389928	21389929	-	T	chr13:21389929	JACUSA_call2	mm10	Zkscan3	intron	Zkscan3	Zkscan3	http://genome.ucsc.edu/cgi-bin/hgTracks?db=mm10&position=chr13%3A21389928-21389929	LTR	ORR1A2	ERVL-MaLR	FALSE	FALSE	1.015	FALSE	0.0377	0	TRUE	FALSE	53	60	TRUE	TRUE	2	0	0,0.12,0	0,0,0	0,2,0	0,0,0	8,16,29	18,19,23
chr13	21389932	21389933	-	T	chr13:21389933	JACUSA_call2	mm10	Zkscan3	intron	Zkscan3	Zkscan3	http://genome.ucsc.edu/cgi-bin/hgTracks?db=mm10&position=chr13%3A21389932-21389933	LTR	ORR1A2	ERVL-MaLR	FALSE	FALSE	0.012	FALSE	0.0408	0.0345	TRUE	TRUE	49	58	FALSE	TRUE	2	2	0,0.13,0	0.059,0,0.045	0,2,0	1,0,1	7,15,27	17,19,22
chr13	21389933	21389934	-	T	chr13:21389934	JACUSA_call2	mm10	Zkscan3	intron	Zkscan3	Zkscan3	http://genome.ucsc.edu/cgi-bin/hgTracks?db=mm10&position=chr13%3A21389933-21389934	LTR	ORR1A2	ERVL-MaLR	FALSE	FALSE	0.087	FALSE	0.0204	0.0345	TRUE	TRUE	49	58	FALSE	TRUE	1	2	0,0.062,0	0.059,0,0.045	0,1,0	1,0,1	7,16,26	17,19,22
chr13	21389947	21389948	-	T	chr13:21389948	JACUSA_call2	mm10	Zkscan3	intron	Zkscan3	Zkscan3	http://genome.ucsc.edu/cgi-bin/hgTracks?db=mm10&position=chr13%3A21389947-21389948	LTR	ORR1A2	ERVL-MaLR	FALSE	FALSE	0.001	FALSE	0.0385	0.0357	TRUE	TRUE	52	56	TRUE	TRUE	2	2	0,0.11,0	0,0.1,0	0,2,0	0,2,0	8,18,26	15,20,21
chr13	21389948	21389949	-	T	chr13:21389949	JACUSA_call2	mm10	Zkscan3	intron	Zkscan3	Zkscan3	http://genome.ucsc.edu/cgi-bin/hgTracks?db=mm10&position=chr13%3A21389948-21389949	LTR	ORR1A2	ERVL-MaLR	FALSE	FALSE	0.414	FALSE	0.0189	0	TRUE	FALSE	53	60	TRUE	TRUE	1	0	0,0.05,0	0,0,0	0,1,0	0,0,0	8,20,25	19,20,21
chr13	21389957	21389958	-	T	chr13:21389958	JACUSA_call2	mm10	Zkscan3	intron	Zkscan3	Zkscan3	http://genome.ucsc.edu/cgi-bin/hgTracks?db=mm10&position=chr13%3A21389957-21389958	LTR	ORR1A2	ERVL-MaLR	FALSE	FALSE	-0.001	FALSE	0.02	0.0204	TRUE	TRUE	50	49	TRUE	FALSE	1	1	0,0.056,0	0.067,0,0	0,1,0	1,0,0	8,18,24	15,19,15
chr13	21389998	21389999	-	T	chr13:21389999	JACUSA_call2	mm10	Zkscan3	intron	Zkscan3	Zkscan3	http://genome.ucsc.edu/cgi-bin/hgTracks?db=mm10&position=chr13%3A21389998-21389999	LTR	ORR1A2	ERVL-MaLR	FALSE	FALSE	0.032	FALSE	0.0517	0.0638	TRUE	TRUE	58	47	TRUE	FALSE	3	3	0.22,0.048,0	0,0.12,0.059	2,1,0	0,2,1	9,21,28	14,16,17
chr13	21390017	21390018	-	T	chr13:21390018	JACUSA_call2	mm10	Zkscan3	intron	Zkscan3	Zkscan3	http://genome.ucsc.edu/cgi-bin/hgTracks?db=mm10&position=chr13%3A21390017-21390018	LTR	ORR1A2	ERVL-MaLR	FALSE	FALSE	0.011	FALSE	0.0615	0.0545	TRUE	TRUE	65	55	TRUE	TRUE	4	3	0.083,0.08,0.036	0.067,0.05,0.05	1,2,1	1,1,1	12,25,28	15,20,20
chr13	21390039	21390040	-	T	chr13:21390040	JACUSA_call2	mm10	Zkscan3	intron	Zkscan3	Zkscan3	http://genome.ucsc.edu/cgi-bin/hgTracks?db=mm10&position=chr13%3A21390039-21390040	LTR	ORR1A2	ERVL-MaLR	FALSE	FALSE	0.405	FALSE	0	0.0179	FALSE	TRUE	69	56	TRUE	TRUE	0	1	0,0,0	0.062,0,0	0,0,0	1,0,0	15,27,27	16,20,20
chr13	21390047	21390048	-	T	chr13:21390048	JACUSA_call2	mm10	Zkscan3	intron	Zkscan3	Zkscan3	http://genome.ucsc.edu/cgi-bin/hgTracks?db=mm10&position=chr13%3A21390047-21390048	LTR	ORR1A2	ERVL-MaLR	FALSE	FALSE	0.016	FALSE	0.0135	0.0182	TRUE	TRUE	74	55	TRUE	TRUE	1	1	0,0,0.038	0.059,0,0	0,0,1	1,0,0	17,31,26	17,19,19
chr13	21390050	21390051	-	T	chr13:21390051	JACUSA_call2	mm10	Zkscan3	intron	Zkscan3	Zkscan3	http://genome.ucsc.edu/cgi-bin/hgTracks?db=mm10&position=chr13%3A21390050-21390051	LTR	ORR1A2	ERVL-MaLR	FALSE	FALSE	0.361	FALSE	0.0132	0	TRUE	FALSE	76	55	TRUE	TRUE	1	0	0,0,0.037	0,0,0	0,0,1	0,0,0	17,32,27	16,19,20
chr13	21390054	21390055	-	T	chr13:21390055	JACUSA_call2	mm10	Zkscan3	intron	Zkscan3	Zkscan3	http://genome.ucsc.edu/cgi-bin/hgTracks?db=mm10&position=chr13%3A21390054-21390055	LTR	ORR1A2	ERVL-MaLR	FALSE	FALSE	0.072	FALSE	0.0263	0.0392	TRUE	TRUE	76	51	TRUE	TRUE	2	2	0,0.03,0.037	0.071,0.059,0	0,1,1	1,1,0	16,33,27	14,17,20
chr13	21390065	21390066	-	T	chr13:21390066	JACUSA_call2	mm10	Zkscan3	intron	Zkscan3	Zkscan3	http://genome.ucsc.edu/cgi-bin/hgTracks?db=mm10&position=chr13%3A21390065-21390066	LTR	ORR1A2	ERVL-MaLR	FALSE	FALSE	0.361	FALSE	0.0132	0	TRUE	FALSE	76	53	TRUE	TRUE	1	0	0,0,0.036	0,0,0	0,0,1	0,0,0	15,33,28	16,17,20
chr13	21392308	21392309	-	T	chr13:21392309	JACUSA_call2	mm10	Zkscan3	intron	Zkscan3	Zkscan3	http://genome.ucsc.edu/cgi-bin/hgTracks?db=mm10&position=chr13%3A21392308-21392309	LTR	ORR1A2	ERVL-MaLR	FALSE	FALSE	2.335	FALSE	0	0.0741	FALSE	TRUE	68	54	TRUE	TRUE	0	4	0,0,0	0,0.12,0.067	0,0,0	0,2,2	10,29,29	8,16,30
chr13	21392322	21392323	-	T	chr13:21392323	JACUSA_call2	mm10	Zkscan3	intron	Zkscan3	Zkscan3	http://genome.ucsc.edu/cgi-bin/hgTracks?db=mm10&position=chr13%3A21392322-21392323	LTR	ORR1A2	ERVL-MaLR	FALSE	FALSE	2.327	FALSE	0	0.0727	FALSE	TRUE	73	55	TRUE	TRUE	0	4	0,0,0	0.11,0.059,0.069	0,0,0	1,1,2	13,31,29	9,17,29
chr13	21392336	21392337	-	T	chr13:21392337	JACUSA_call2	mm10	Zkscan3	intron	Zkscan3	Zkscan3	http://genome.ucsc.edu/cgi-bin/hgTracks?db=mm10&position=chr13%3A21392336-21392337	LTR	ORR1A2	ERVL-MaLR	FALSE	FALSE	0.062	FALSE	0.0308	0.0196	TRUE	TRUE	65	51	TRUE	TRUE	2	1	0,0.069,0	0.11,0,0	0,2,0	1,0,0	13,29,23	9,16,26
chr13	21392337	21392338	-	T	chr13:21392338	JACUSA_call2	mm10	Zkscan3	intron	Zkscan3	Zkscan3	http://genome.ucsc.edu/cgi-bin/hgTracks?db=mm10&position=chr13%3A21392337-21392338	LTR	ORR1A2	ERVL-MaLR	FALSE	FALSE	1.604	FALSE	0.0476	0	TRUE	FALSE	63	51	TRUE	TRUE	3	0	0,0.1,0	0,0,0	0,3,0	0,0,0	11,29,23	9,16,26
chr13	21392341	21392342	-	T	chr13:21392342	JACUSA_call2	mm10	Zkscan3	intron	Zkscan3	Zkscan3	http://genome.ucsc.edu/cgi-bin/hgTracks?db=mm10&position=chr13%3A21392341-21392342	LTR	ORR1A2	ERVL-MaLR	FALSE	FALSE	0.048	FALSE	0.0455	0.0588	TRUE	TRUE	66	51	TRUE	TRUE	3	3	0,0.1,0	0.11,0.062,0.038	0,3,0	1,1,1	13,30,23	9,16,26
chr13	21392374	21392375	-	T	chr13:21392375	JACUSA_call2	mm10	Zkscan3	intron	Zkscan3	Zkscan3	http://genome.ucsc.edu/cgi-bin/hgTracks?db=mm10&position=chr13%3A21392374-21392375	LTR	ORR1A2	ERVL-MaLR	FALSE	FALSE	0.034	FALSE	0.0317	0.0417	TRUE	TRUE	63	48	TRUE	FALSE	2	2	0,0.08,0	0.091,0,0.036	0,2,0	1,0,1	15,25,23	11,9,28
chr13	21392375	21392376	-	T	chr13:21392376	JACUSA_call2	mm10	Zkscan3	intron	Zkscan3	Zkscan3	http://genome.ucsc.edu/cgi-bin/hgTracks?db=mm10&position=chr13%3A21392375-21392376	LTR	ORR1A2	ERVL-MaLR	FALSE	FALSE	0.425	FALSE	0	0.0204	FALSE	TRUE	64	49	TRUE	FALSE	0	1	0,0,0	0,0,0.036	0,0,0	0,0,1	16,25,23	11,10,28
chr13	21392397	21392398	-	T	chr13:21392398	JACUSA_call2	mm10	Zkscan3	intron	Zkscan3	Zkscan3	http://genome.ucsc.edu/cgi-bin/hgTracks?db=mm10&position=chr13%3A21392397-21392398	LTR	ORR1A2	ERVL-MaLR	FALSE	FALSE	0.411	FALSE	0	0.0185	FALSE	TRUE	68	54	TRUE	TRUE	0	1	0,0,0	0,0,0.033	0,0,0	0,0,1	17,28,23	13,11,30
chr13	21392405	21392406	-	T	chr13:21392406	JACUSA_call2	mm10	Zkscan3	intron	Zkscan3	Zkscan3	http://genome.ucsc.edu/cgi-bin/hgTracks?db=mm10&position=chr13%3A21392405-21392406	LTR	ORR1A2	ERVL-MaLR	FALSE	FALSE	0.375	FALSE	0.0145	0	TRUE	FALSE	69	51	TRUE	TRUE	1	0	0,0.032,0	0,0,0	0,1,0	0,0,0	16,31,22	13,11,27
chr13	21392419	21392420	-	T	chr13:21392420	JACUSA_call2	mm10	Zkscan3	intron	Zkscan3	Zkscan3	http://genome.ucsc.edu/cgi-bin/hgTracks?db=mm10&position=chr13%3A21392419-21392420	LTR	ORR1A2	ERVL-MaLR	FALSE	FALSE	0.014	FALSE	0.0147	0.0192	TRUE	TRUE	68	52	TRUE	TRUE	1	1	0,0.034,0	0,0.091,0	0,1,0	0,1,0	15,29,24	13,11,28
chr13	21392420	21392421	-	T	chr13:21392421	JACUSA_call2	mm10	Zkscan3	intron	Zkscan3	Zkscan3	http://genome.ucsc.edu/cgi-bin/hgTracks?db=mm10&position=chr13%3A21392420-21392421	LTR	ORR1A2	ERVL-MaLR	FALSE	FALSE	0.575	FALSE	0.0588	0.0192	TRUE	TRUE	68	52	TRUE	TRUE	4	1	0.067,0.069,0.042	0,0.091,0	1,2,1	0,1,0	15,29,24	13,11,28
chr13	21392431	21392432	-	T	chr13:21392432	JACUSA_call2	mm10	Zkscan3	intron	Zkscan3	Zkscan3	http://genome.ucsc.edu/cgi-bin/hgTracks?db=mm10&position=chr13%3A21392431-21392432	LTR	ORR1A2	ERVL-MaLR	FALSE	FALSE	0.379	FALSE	0.0149	0	TRUE	FALSE	67	51	TRUE	TRUE	1	0	0,0.034,0	0,0,0	0,1,0	0,0,0	15,29,23	14,11,26
chr13	21392440	21392441	-	T	chr13:21392441	JACUSA_call2	mm10	Zkscan3	intron	Zkscan3	Zkscan3	http://genome.ucsc.edu/cgi-bin/hgTracks?db=mm10&position=chr13%3A21392440-21392441	LTR	ORR1A2	ERVL-MaLR	FALSE	FALSE	0.188	FALSE	0.0429	0.0213	TRUE	TRUE	70	47	TRUE	FALSE	3	1	0.067,0.037,0.036	0,0.077,0	1,1,1	0,1,0	15,27,28	15,13,19
chr13	21392444	21392445	-	T	chr13:21392445	JACUSA_call2	mm10	Zkscan3	intron	Zkscan3	Zkscan3	http://genome.ucsc.edu/cgi-bin/hgTracks?db=mm10&position=chr13%3A21392444-21392445	LTR	ORR1A2	ERVL-MaLR	FALSE	FALSE	2.91	FALSE	0.0735	0	TRUE	FALSE	68	44	TRUE	FALSE	5	0	0.15,0.12,0	0,0,0	2,3,0	0,0,0	13,26,29	16,11,17
chr13	21392445	21392446	-	T	chr13:21392446	JACUSA_call2	mm10	Zkscan3	intron	Zkscan3	Zkscan3	http://genome.ucsc.edu/cgi-bin/hgTracks?db=mm10&position=chr13%3A21392445-21392446	LTR	ORR1A2	ERVL-MaLR	FALSE	FALSE	0.951	FALSE	0.0294	0	TRUE	FALSE	68	45	TRUE	FALSE	2	0	0,0.077,0	0,0,0	0,2,0	0,0,0	14,26,28	16,12,17
chr13	21443022	21443023	-	T	chr13:21443023	JACUSA_call2	mm10	Zscan26	3' end	Zscan26, 4930470G03Rik	4930470G03Rik, Zscan26	http://genome.ucsc.edu/cgi-bin/hgTracks?db=mm10&position=chr13%3A21443022-21443023	SINE	B1_Mus2	Alu	TRUE	FALSE	0.258	FALSE	0.00662	0	FALSE	FALSE	151	138	TRUE	TRUE	1	0	0,0,0.019	0,0,0	0,0,1	0,0,0	44,55,52	49,28,61
chr13	24472589	24472590	+	A	chr13:24472590	JACUSA_call2	mm10	Cmah	exon	Cmah	Cmah	http://genome.ucsc.edu/cgi-bin/hgTracks?db=mm10&position=chr13%3A24472589-24472590	LTR	MMETn-int	ERVK	FALSE	FALSE	0.385	FALSE	0	0	FALSE	FALSE	106	64	TRUE	TRUE	0	0	0,0,0	0,0,0	0,0,0	0,0,0	18,30,58	14,29,21
chr13	24815584	24815585	+	A	chr13:24815585	JACUSA_call2	mm10		intergenic		Acot13	http://genome.ucsc.edu/cgi-bin/hgTracks?db=mm10&position=chr13%3A24815584-24815585	SINE	B1_Mm	Alu	TRUE	FALSE	0.771	FALSE	0.5	0.31	TRUE	TRUE	16	29	FALSE	FALSE	8	9	0.43,0.6,0.5	0.2,0.5,0.4	3,3,2	3,2,4	7,5,4	15,4,10
chr13	24815586	24815587	+	A	chr13:24815587	JACUSA_call2	mm10		intergenic		Acot13	http://genome.ucsc.edu/cgi-bin/hgTracks?db=mm10&position=chr13%3A24815586-24815587	SINE	B1_Mm	Alu	TRUE	FALSE	1.271	FALSE	0.125	0	TRUE	FALSE	16	29	FALSE	FALSE	2	0	0.14,0.2,0	0,0,0	1,1,0	0,0,0	7,5,4	15,4,10
chr13	24815589	24815590	+	A	chr13:24815590	JACUSA_call2	mm10		intergenic		Acot13	http://genome.ucsc.edu/cgi-bin/hgTracks?db=mm10&position=chr13%3A24815589-24815590	SINE	B1_Mm	Alu	TRUE	FALSE	-0.002	FALSE	0.353	0.357	TRUE	TRUE	17	28	FALSE	FALSE	6	10	0.14,0.67,0.25	0.21,0.75,0.4	1,4,1	3,3,4	7,6,4	14,4,10
chr13	24815602	24815603	+	A	chr13:24815603	JACUSA_call2	mm10		intergenic		Acot13	http://genome.ucsc.edu/cgi-bin/hgTracks?db=mm10&position=chr13%3A24815602-24815603	SINE	B1_Mm	Alu	TRUE	FALSE	1.248	FALSE	0.111	0	TRUE	FALSE	18	31	FALSE	FALSE	2	0	0,0.22,0	0,0,0	0,2,0	0,0,0	6,9,3	15,5,11
chr13	24815606	24815607	+	A	chr13:24815607	JACUSA_call2	mm10		intergenic		Acot13	http://genome.ucsc.edu/cgi-bin/hgTracks?db=mm10&position=chr13%3A24815606-24815607	SINE	B1_Mm	Alu	TRUE	FALSE	0.552	FALSE	0.0556	0	TRUE	FALSE	18	29	FALSE	FALSE	1	0	0,0.11,0	0,0,0	0,1,0	0,0,0	6,9,3	14,5,10
chr13	24815609	24815610	+	A	chr13:24815610	JACUSA_call2	mm10		intergenic		Acot13	http://genome.ucsc.edu/cgi-bin/hgTracks?db=mm10&position=chr13%3A24815609-24815610	SINE	B1_Mm	Alu	TRUE	FALSE	0	FALSE	0.278	0.286	TRUE	TRUE	18	28	FALSE	FALSE	5	8	0.17,0.44,0	0.25,0.67,0.1	1,4,0	3,4,1	6,9,3	12,6,10
chr13	24815610	24815611	+	A	chr13:24815611	JACUSA_call2	mm10		intergenic		Acot13	http://genome.ucsc.edu/cgi-bin/hgTracks?db=mm10&position=chr13%3A24815610-24815611	SINE	B1_Mm	Alu	TRUE	FALSE	0.047	FALSE	0.167	0.133	TRUE	TRUE	18	30	FALSE	FALSE	3	4	0,0.33,0	0,0.33,0.18	0,3,0	0,2,2	6,9,3	13,6,11
chr13	24815642	24815643	+	A	chr13:24815643	JACUSA_call2	mm10		intergenic		Acot13	http://genome.ucsc.edu/cgi-bin/hgTracks?db=mm10&position=chr13%3A24815642-24815643	SINE	B1_Mm	Alu	TRUE	FALSE	1.845	FALSE	0.526	0.25	TRUE	TRUE	19	28	FALSE	FALSE	10	7	0.4,0.64,0.33	0.083,0.38,0.38	2,7,1	1,3,3	5,11,3	12,8,8
chr13	24815645	24815646	+	A	chr13:24815646	JACUSA_call2	mm10		intergenic		Acot13	http://genome.ucsc.edu/cgi-bin/hgTracks?db=mm10&position=chr13%3A24815645-24815646	SINE	B1_Mm	Alu	TRUE	FALSE	0.442	FALSE	0.167	0.0741	TRUE	TRUE	18	27	FALSE	FALSE	3	2	0.2,0.2,0	0,0.25,0	1,2,0	0,2,0	5,10,3	11,8,8
chr13	55609950	55609951	+	A	chr13:55609951	JACUSA_call2	mm10	B4galt7	3' end	B4galt7	B4galt7	http://genome.ucsc.edu/cgi-bin/hgTracks?db=mm10&position=chr13%3A55609950-55609951	SINE	B2_Mm2	B2	FALSE	TRUE	0.737	FALSE	0.0244	0	TRUE	FALSE	41	30	FALSE	FALSE	1	0	0,0,0.071	0,0,0	0,0,1	0,0,0	16,11,14	14,7,9
chr13	55609956	55609957	+	A	chr13:55609957	JACUSA_call2	mm10	B4galt7	3' end	B4galt7	B4galt7	http://genome.ucsc.edu/cgi-bin/hgTracks?db=mm10&position=chr13%3A55609956-55609957	SINE	B2_Mm2	B2	FALSE	TRUE	1.069	FALSE	0.0476	0	TRUE	FALSE	42	33	FALSE	FALSE	2	0	0.056,0.091,0	0,0,0	1,1,0	0,0,0	18,11,13	15,9,9
chr13	55609963	55609964	+	A	chr13:55609964	JACUSA_call2	mm10	B4galt7	3' end	B4galt7	B4galt7	http://genome.ucsc.edu/cgi-bin/hgTracks?db=mm10&position=chr13%3A55609963-55609964	SINE	B2_Mm2	B2	FALSE	TRUE	0.442	FALSE	0.0233	0	TRUE	FALSE	43	30	FALSE	FALSE	1	0	0.056,0,0	0,0,0	1,0,0	0,0,0	18,11,14	15,7,8
chr13	55610273	55610274	+	A	chr13:55610274	JACUSA_call2	mm10	B4galt7	3' end	B4galt7	B4galt7	http://genome.ucsc.edu/cgi-bin/hgTracks?db=mm10&position=chr13%3A55610273-55610274	LTR	MT2B	ERVL	FALSE	FALSE	0.474	FALSE	0.0294	0	TRUE	FALSE	34	35	FALSE	FALSE	1	0	0,0.083,0	0,0,0	0,1,0	0,0,0	8,12,14	7,14,14
chr13	64290179	64290180	+	T	chr13:64290180	JACUSA_call2	mm10	Prxl2c	3' end	Prxl2c	Prxl2c	http://genome.ucsc.edu/cgi-bin/hgTracks?db=mm10&position=chr13%3A64290179-64290180	SINE	PB1D9	Alu	TRUE	FALSE	4.955	FALSE	0.303	0.222	TRUE	TRUE	511	513	TRUE	TRUE	155	114	0.2,0.25,0.22,0.35,0.17,0.34	0,0.12,0.33,0.45,0.31,0.2	2,48,2,59,1,43	0,18,1,43,5,47	10,191,9,167,6,128	8,151,3,96,16,239
chr13	64290179	64290180	-	T	chr13:64290180	JACUSA_call2	mm10	Prxl2c	3' end	Prxl2c	Prxl2c	http://genome.ucsc.edu/cgi-bin/hgTracks?db=mm10&position=chr13%3A64290179-64290180	SINE	PB1D9	Alu	TRUE	FALSE	4.955	FALSE	0.303	0.222	TRUE	TRUE	511	513	TRUE	TRUE	155	114	0.2,0.25,0.22,0.35,0.17,0.34	0,0.12,0.33,0.45,0.31,0.2	2,48,2,59,1,43	0,18,1,43,5,47	10,191,9,167,6,128	8,151,3,96,16,239
chr13	64290198	64290199	-	T	chr13:64290199	JACUSA_call2	mm10	Prxl2c	3' end	Prxl2c	Prxl2c	http://genome.ucsc.edu/cgi-bin/hgTracks?db=mm10&position=chr13%3A64290198-64290199	SINE	PB1D9	Alu	TRUE	FALSE	0.397	FALSE	0.00426	0	FALSE	FALSE	469	478	TRUE	TRUE	2	0	0,0,0.015	0,0,0	0,0,2	0,0,0	177,157,135	149,91,238
chr13	64290210	64290211	-	T	chr13:64290211	JACUSA_call2	mm10	Prxl2c	3' end	Prxl2c	Prxl2c	http://genome.ucsc.edu/cgi-bin/hgTracks?db=mm10&position=chr13%3A64290210-64290211	SINE	PB1D9	Alu	TRUE	FALSE	0.124	FALSE	0.00226	0	FALSE	FALSE	442	437	TRUE	TRUE	1	0	0.0062,0,0	0,0,0	1,0,0	0,0,0	162,145,135	137,84,216
chr13	64290269	64290270	-	T	chr13:64290270	JACUSA_call2	mm10	Prxl2c	3' end	Prxl2c	Prxl2c	http://genome.ucsc.edu/cgi-bin/hgTracks?db=mm10&position=chr13%3A64290269-64290270	SINE	B1F	Alu	TRUE	FALSE	0.13	FALSE	0	0.00239	FALSE	FALSE	442	419	TRUE	TRUE	0	1	0,0,0	0,0,0.0047	0,0,0	0,0,1	159,146,137	138,68,213
chr13	64290295	64290296	-	T	chr13:64290296	JACUSA_call2	mm10	Prxl2c	3' end	Prxl2c	Prxl2c	http://genome.ucsc.edu/cgi-bin/hgTracks?db=mm10&position=chr13%3A64290295-64290296	SINE	B1F	Alu	TRUE	FALSE	0.137	FALSE	0.00254	0	FALSE	FALSE	393	402	TRUE	TRUE	1	0	0.0071,0,0	0,0,0	1,0,0	0,0,0	140,131,122	136,62,204
chr13	64290301	64290302	-	T	chr13:64290302	JACUSA_call2	mm10	Prxl2c	3' end	Prxl2c	Prxl2c	http://genome.ucsc.edu/cgi-bin/hgTracks?db=mm10&position=chr13%3A64290301-64290302	SINE	B1F	Alu	TRUE	FALSE	0.119	FALSE	0.0125	0.0171	TRUE	TRUE	400	409	TRUE	TRUE	5	7	0.014,0.0079,0.016	0.0072,0.031,0.019	2,1,2	1,2,4	147,127,126	138,64,207
chr13	64290305	64290306	+	T	chr13:64290306	JACUSA_call2	mm10	Prxl2c	3' end	Prxl2c	Prxl2c	http://genome.ucsc.edu/cgi-bin/hgTracks?db=mm10&position=chr13%3A64290305-64290306	SINE	B1F	Alu	TRUE	FALSE	1.238	FALSE	0.0025	0.00723	FALSE	FALSE	400	415	TRUE	TRUE	1	3	0,0.007,0,0,0,0	0,0,0,0.017,0.2,0	0,1,0,0,0,0	0,0,0,1,2,0	3,143,5,122,3,124	4,132,5,59,10,205
chr13	64290305	64290306	-	T	chr13:64290306	JACUSA_call2	mm10	Prxl2c	3' end	Prxl2c	Prxl2c	http://genome.ucsc.edu/cgi-bin/hgTracks?db=mm10&position=chr13%3A64290305-64290306	SINE	B1F	Alu	TRUE	FALSE	1.238	FALSE	0.0025	0.00723	FALSE	FALSE	400	415	TRUE	TRUE	1	3	0,0.007,0,0,0,0	0,0,0,0.017,0.2,0	0,1,0,0,0,0	0,0,0,1,2,0	3,143,5,122,3,124	4,132,5,59,10,205
chr13	64290307	64290308	-	T	chr13:64290308	JACUSA_call2	mm10	Prxl2c	3' end	Prxl2c	Prxl2c	http://genome.ucsc.edu/cgi-bin/hgTracks?db=mm10&position=chr13%3A64290307-64290308	SINE	B1F	Alu	TRUE	FALSE	0.2	FALSE	0.0125	0.00739	TRUE	FALSE	400	406	TRUE	TRUE	5	3	0.014,0,0.023	0.022,0,0	2,0,3	3,0,0	145,127,128	139,61,206
chr13	64290309	64290310	+	T	chr13:64290310	JACUSA_call2	mm10	Prxl2c	3' end	Prxl2c	Prxl2c	http://genome.ucsc.edu/cgi-bin/hgTracks?db=mm10&position=chr13%3A64290309-64290310	SINE	B1F	Alu	TRUE	FALSE	2.324	FALSE	0.506	0.409	TRUE	TRUE	403	413	TRUE	TRUE	204	169	0.67,0.43,1,0.62,0,0.46	0,0.3,1,0.58,0.78,0.4	2,62,4,78,0,58	0,40,5,35,7,82	3,143,4,125,3,125	3,132,5,60,9,204
chr13	64290309	64290310	-	T	chr13:64290310	JACUSA_call2	mm10	Prxl2c	3' end	Prxl2c	Prxl2c	http://genome.ucsc.edu/cgi-bin/hgTracks?db=mm10&position=chr13%3A64290309-64290310	SINE	B1F	Alu	TRUE	FALSE	2.324	FALSE	0.506	0.409	TRUE	TRUE	403	413	TRUE	TRUE	204	169	0.67,0.43,1,0.62,0,0.46	0,0.3,1,0.58,0.78,0.4	2,62,4,78,0,58	0,40,5,35,7,82	3,143,4,125,3,125	3,132,5,60,9,204
chr13	64290317	64290318	-	T	chr13:64290318	JACUSA_call2	mm10	Prxl2c	3' end	Prxl2c	Prxl2c	http://genome.ucsc.edu/cgi-bin/hgTracks?db=mm10&position=chr13%3A64290317-64290318	SINE	B1F	Alu	TRUE	FALSE	0.843	FALSE	0	0.00771	FALSE	FALSE	391	389	TRUE	TRUE	0	3	0,0,0	0.0078,0.034,0	0,0,0	1,2,0	141,128,122	129,59,201
chr13	64290327	64290328	-	T	chr13:64290328	JACUSA_call2	mm10	Prxl2c	3' end	Prxl2c	Prxl2c	http://genome.ucsc.edu/cgi-bin/hgTracks?db=mm10&position=chr13%3A64290327-64290328	SINE	B1F	Alu	TRUE	FALSE	0.43	FALSE	0	0.00484	FALSE	FALSE	412	413	TRUE	TRUE	0	2	0,0,0	0,0,0.0093	0,0,0	0,0,2	151,138,123	131,67,215
chr13	64290329	64290330	-	T	chr13:64290330	JACUSA_call2	mm10	Prxl2c	3' end	Prxl2c	Prxl2c	http://genome.ucsc.edu/cgi-bin/hgTracks?db=mm10&position=chr13%3A64290329-64290330	SINE	B1F	Alu	TRUE	FALSE	0.429	FALSE	0	0.00483	FALSE	FALSE	403	414	TRUE	TRUE	0	2	0,0,0	0.015,0,0	0,0,0	2,0,0	142,138,123	137,67,210
chr13	64290333	64290334	-	T	chr13:64290334	JACUSA_call2	mm10	Prxl2c	3' end	Prxl2c	Prxl2c	http://genome.ucsc.edu/cgi-bin/hgTracks?db=mm10&position=chr13%3A64290333-64290334	SINE	B1F	Alu	TRUE	FALSE	0.134	FALSE	0.00248	0	FALSE	FALSE	403	409	TRUE	TRUE	1	0	0,0,0.0082	0,0,0	0,0,1	0,0,0	143,138,122	133,67,209
chr13	64290350	64290351	-	T	chr13:64290351	JACUSA_call2	mm10	Prxl2c	3' end	Prxl2c	Prxl2c	http://genome.ucsc.edu/cgi-bin/hgTracks?db=mm10&position=chr13%3A64290350-64290351	SINE	B1F	Alu	TRUE	FALSE	-0.001	FALSE	0.0146	0.0144	TRUE	TRUE	411	417	TRUE	TRUE	6	6	0.02,0.0071,0.016	0.021,0.043,0	3,1,2	3,3,0	149,140,122	144,70,203
chr13	64290357	64290358	-	T	chr13:64290358	JACUSA_call2	mm10	Prxl2c	3' end	Prxl2c	Prxl2c	http://genome.ucsc.edu/cgi-bin/hgTracks?db=mm10&position=chr13%3A64290357-64290358	SINE	B1F	Alu	TRUE	FALSE	0.275	FALSE	0.0579	0.0457	TRUE	TRUE	380	394	TRUE	TRUE	22	18	0.058,0.062,0.053	0.051,0.077,0.031	8,8,6	7,5,6	138,128,114	137,65,192
chr13	67473033	67473034	-	T	chr13:67473034	JACUSA_call2	mm10	Zfp874b	exon	Zfp874b	Zfp874b	http://genome.ucsc.edu/cgi-bin/hgTracks?db=mm10&position=chr13%3A67473033-67473034	SINE	B1_Mus2	Alu	TRUE	FALSE	0.028	FALSE	0.0714	0.1	TRUE	TRUE	14	10	FALSE	FALSE	1	1	0.14,0,0	0,0.25,0	1,0,0	0,1,0	7,3,4	3,4,3
chr13	74693117	74693118	+	T	chr13:74693118	JACUSA_call2	mm10	Cast, Erap1	3' end	Erap1, Cast	Erap1	http://genome.ucsc.edu/cgi-bin/hgTracks?db=mm10&position=chr13%3A74693117-74693118	LTR	ORR1A3	ERVL-MaLR	FALSE	FALSE	0.364	FALSE	0	0.0135	FALSE	TRUE	100	74	TRUE	TRUE	0	1	0,0,0	0,0,0.03	0,0,0	0,0,1	36,33,31	24,17,33
chr13	74693139	74693140	-	T	chr13:74693140	JACUSA_call2	mm10	Cast, Erap1	3' end	Erap1, Cast	Erap1	http://genome.ucsc.edu/cgi-bin/hgTracks?db=mm10&position=chr13%3A74693139-74693140	LTR	ORR1A3	ERVL-MaLR	FALSE	FALSE	0.284	FALSE	0.00794	0	FALSE	FALSE	126	102	TRUE	TRUE	1	0	0.029,0,0	0,0,0	1,0,0	0,0,0	34,46,46	27,39,36
chr13	74693146	74693147	-	T	chr13:74693147	JACUSA_call2	mm10	Cast, Erap1	3' end	Erap1, Cast	Erap1	http://genome.ucsc.edu/cgi-bin/hgTracks?db=mm10&position=chr13%3A74693146-74693147	LTR	ORR1A3	ERVL-MaLR	FALSE	FALSE	0.283	FALSE	0.00787	0	FALSE	FALSE	127	101	TRUE	TRUE	1	0	0.031,0,0	0,0,0	1,0,0	0,0,0	32,46,49	28,36,37
chr13	75771414	75771415	+	A	chr13:75771415	JACUSA_call2	mm10	Ell2	3' end	Ell2	Ell2	http://genome.ucsc.edu/cgi-bin/hgTracks?db=mm10&position=chr13%3A75771414-75771415	Simple_repeat	(CATA)n	Simple_repeat	FALSE	FALSE	0.005	FALSE	0.00631	0.00733	FALSE	FALSE	317	273	TRUE	TRUE	2	2	0.018,0,0	0.0095,0,0.0089	2,0,0	1,0,1	113,104,100	105,56,112
chr14	20368364	20368365	+	A	chr14:20368365	JACUSA_call2	mm10	Fam149b	3' end	Fam149b	Fam149b	http://genome.ucsc.edu/cgi-bin/hgTracks?db=mm10&position=chr14%3A20368364-20368365	SINE	B3	B2	FALSE	TRUE	1.258	FALSE	0	0.118	FALSE	TRUE	15	17	FALSE	FALSE	0	2	0,0,0	0,0.22,0	0,0,0	0,2,0	7,5,3	4,9,4
chr14	20368371	20368372	+	A	chr14:20368372	JACUSA_call2	mm10	Fam149b	3' end	Fam149b	Fam149b	http://genome.ucsc.edu/cgi-bin/hgTracks?db=mm10&position=chr14%3A20368371-20368372	SINE	B3	B2	FALSE	TRUE	0.552	FALSE	0	0.0556	FALSE	TRUE	13	18	FALSE	FALSE	0	1	0,0,0	0,0.12,0	0,0,0	0,1,0	7,3,3	4,8,6
chr14	20368372	20368373	+	A	chr14:20368373	JACUSA_call2	mm10	Fam149b	3' end	Fam149b	Fam149b	http://genome.ucsc.edu/cgi-bin/hgTracks?db=mm10&position=chr14%3A20368372-20368373	SINE	B3	B2	FALSE	TRUE	0.546	FALSE	0	0.0526	FALSE	TRUE	16	19	FALSE	FALSE	0	1	0,0,0	0,0.12,0	0,0,0	0,1,0	10,3,3	4,8,7
chr14	21796763	21796764	+	A	chr14:21796764	JACUSA_call2	mm10	Samd8	exon	Samd8	Samd8	http://genome.ucsc.edu/cgi-bin/hgTracks?db=mm10&position=chr14%3A21796763-21796764	SINE	B1_Mus2	Alu	TRUE	FALSE	2.17	FALSE	0.712	0.737	TRUE	TRUE	73	57	TRUE	TRUE	52	42	0.72,0.75,0.62	0.48,0.94,0.93	18,24,10	12,16,14	25,32,16	25,17,15
chr14	21796764	21796765	+	A	chr14:21796765	JACUSA_call2	mm10	Samd8	exon	Samd8	Samd8	http://genome.ucsc.edu/cgi-bin/hgTracks?db=mm10&position=chr14%3A21796764-21796765	SINE	B1_Mus2	Alu	TRUE	FALSE	2.011	FALSE	0.0405	0.14	TRUE	TRUE	74	57	TRUE	TRUE	3	8	0.038,0.031,0.062	0,0.22,0.25	1,1,1	0,4,4	26,32,16	23,18,16
chr14	21797697	21797698	+	A	chr14:21797698	JACUSA_call2	mm10	Samd8	exon	Samd8	Samd8	http://genome.ucsc.edu/cgi-bin/hgTracks?db=mm10&position=chr14%3A21797697-21797698	SINE	B1_Mm	Alu	TRUE	FALSE	0.868	FALSE	0	0.0217	FALSE	TRUE	107	92	TRUE	TRUE	0	2	0,0,0	0,0.057,0	0,0,0	0,2,0	36,31,40	24,35,33
chr14	21797707	21797708	+	A	chr14:21797708	JACUSA_call2	mm10	Samd8	exon	Samd8	Samd8	http://genome.ucsc.edu/cgi-bin/hgTracks?db=mm10&position=chr14%3A21797707-21797708	SINE	B1_Mm	Alu	TRUE	FALSE	0.324	FALSE	0	0.0103	FALSE	TRUE	122	97	TRUE	TRUE	0	1	0,0,0	0,0,0.029	0,0,0	0,0,1	41,36,45	28,35,34
chr14	21797710	21797711	+	A	chr14:21797711	JACUSA_call2	mm10	Samd8	exon	Samd8	Samd8	http://genome.ucsc.edu/cgi-bin/hgTracks?db=mm10&position=chr14%3A21797710-21797711	SINE	B1_Mm	Alu	TRUE	FALSE	0.341	FALSE	0.31	0.365	TRUE	TRUE	116	96	TRUE	TRUE	36	35	0.23,0.43,0.29	0.19,0.45,0.42	9,15,12	5,15,15	39,35,42	27,33,36
chr14	21797711	21797712	+	A	chr14:21797712	JACUSA_call2	mm10	Samd8	exon	Samd8	Samd8	http://genome.ucsc.edu/cgi-bin/hgTracks?db=mm10&position=chr14%3A21797711-21797712	SINE	B1_Mm	Alu	TRUE	FALSE	0.238	FALSE	0.0087	0.0215	FALSE	TRUE	115	93	TRUE	TRUE	1	2	0,0.028,0	0,0.031,0.029	0,1,0	0,1,1	37,36,42	26,32,35
chr14	21797716	21797717	+	A	chr14:21797717	JACUSA_call2	mm10	Samd8	exon	Samd8	Samd8	http://genome.ucsc.edu/cgi-bin/hgTracks?db=mm10&position=chr14%3A21797716-21797717	SINE	B1_Mm	Alu	TRUE	FALSE	0.298	FALSE	0.0087	0	FALSE	FALSE	115	95	TRUE	TRUE	1	0	0,0.027,0	0,0,0	0,1,0	0,0,0	37,37,41	26,33,36
chr14	21797803	21797804	+	A	chr14:21797804	JACUSA_call2	mm10	Samd8	3' end	Samd8	Samd8	http://genome.ucsc.edu/cgi-bin/hgTracks?db=mm10&position=chr14%3A21797803-21797804	SINE	B1_Mur4	Alu	TRUE	FALSE	0.797	FALSE	0.183	0.261	TRUE	TRUE	93	88	TRUE	TRUE	17	23	0.19,0.23,0.1	0.19,0.35,0.25	4,10,3	5,9,9	21,43,29	26,26,36
chr14	21797838	21797839	+	A	chr14:21797839	JACUSA_call2	mm10	Samd8	3' end	Samd8	Samd8	http://genome.ucsc.edu/cgi-bin/hgTracks?db=mm10&position=chr14%3A21797838-21797839	SINE	B1_Mur4	Alu	TRUE	FALSE	0.823	FALSE	0	0.0185	FALSE	TRUE	113	108	TRUE	TRUE	0	2	0,0,0	0.032,0,0.019	0,0,0	1,0,1	22,53,38	31,25,52
chr14	31124760	31124761	-	T	chr14:31124761	JACUSA_call2	mm10	Smim4	3' end	Smim4	Smim4	http://genome.ucsc.edu/cgi-bin/hgTracks?db=mm10&position=chr14%3A31124760-31124761	SINE	B3	B2	FALSE	TRUE	0.579	FALSE	0	0.0714	FALSE	TRUE	16	14	FALSE	FALSE	0	1	0,0,0	0,0,0.12	0,0,0	0,0,1	4,6,6	3,3,8
chr14	31624727	31624728	-	T	chr14:31624728	JACUSA_call2	mm10	Hacl1	intron	Hacl1	Hacl1	http://genome.ucsc.edu/cgi-bin/hgTracks?db=mm10&position=chr14%3A31624727-31624728	SINE	B1_Mur1	Alu	TRUE	FALSE	0.344	FALSE	0.291	0.361	TRUE	TRUE	55	72	TRUE	TRUE	16	26	0.42,0.11,0.31	0.2,0.33,0.4	10,2,4	2,5,19	24,18,13	10,15,47
chr14	31700482	31700483	-	T	chr14:31700483	JACUSA_call2	mm10	Ankrd28	3' end	Ankrd28	Ankrd28	http://genome.ucsc.edu/cgi-bin/hgTracks?db=mm10&position=chr14%3A31700482-31700483				FALSE	FALSE	0.004	FALSE	0.0156	0.0139	TRUE	TRUE	128	144	TRUE	TRUE	2	2	0.03,0,0.026	0,0.029,0.016	1,0,1	0,1,1	33,56,39	49,34,61
chr14	31700607	31700608	-	T	chr14:31700608	JACUSA_call2	mm10	Ankrd28	3' end	Ankrd28	Ankrd28	http://genome.ucsc.edu/cgi-bin/hgTracks?db=mm10&position=chr14%3A31700607-31700608				FALSE	FALSE	0.297	FALSE	0.00862	0	FALSE	FALSE	116	116	TRUE	TRUE	1	0	0.025,0,0	0,0,0	1,0,0	0,0,0	40,40,36	46,30,40
chr14	31700625	31700626	-	T	chr14:31700626	JACUSA_call2	mm10	Ankrd28	3' end	Ankrd28	Ankrd28	http://genome.ucsc.edu/cgi-bin/hgTracks?db=mm10&position=chr14%3A31700625-31700626				FALSE	FALSE	0.075	FALSE	0.509	0.483	TRUE	TRUE	112	118	TRUE	TRUE	57	57	0.57,0.51,0.42	0.52,0.66,0.33	25,19,13	24,19,14	44,37,31	46,29,43
chr14	31700626	31700627	-	T	chr14:31700627	JACUSA_call2	mm10	Ankrd28	3' end	Ankrd28	Ankrd28	http://genome.ucsc.edu/cgi-bin/hgTracks?db=mm10&position=chr14%3A31700626-31700627				FALSE	FALSE	3.109	FALSE	0.0714	0.00833	TRUE	FALSE	112	120	TRUE	TRUE	8	1	0.07,0.079,0.065	0,0.032,0	3,3,2	0,1,0	43,38,31	47,31,42
chr14	31700628	31700629	-	T	chr14:31700629	JACUSA_call2	mm10	Ankrd28	3' end	Ankrd28	Ankrd28	http://genome.ucsc.edu/cgi-bin/hgTracks?db=mm10&position=chr14%3A31700628-31700629				FALSE	FALSE	1.295	FALSE	0.407	0.306	TRUE	TRUE	113	121	TRUE	TRUE	46	37	0.3,0.59,0.34	0.21,0.48,0.28	13,22,11	10,15,12	44,37,32	47,31,43
chr14	31700647	31700648	-	T	chr14:31700648	JACUSA_call2	mm10	Ankrd28	3' end	Ankrd28	Ankrd28	http://genome.ucsc.edu/cgi-bin/hgTracks?db=mm10&position=chr14%3A31700647-31700648				FALSE	FALSE	3.949	FALSE	0.267	0.125	TRUE	TRUE	101	104	TRUE	TRUE	27	13	0.37,0.19,0.21	0,0.32,0.091	15,6,6	0,10,3	41,31,29	40,31,33
chr14	31700648	31700649	-	T	chr14:31700649	JACUSA_call2	mm10	Ankrd28	3' end	Ankrd28	Ankrd28	http://genome.ucsc.edu/cgi-bin/hgTracks?db=mm10&position=chr14%3A31700648-31700649				FALSE	FALSE	2.684	FALSE	0	0.0481	FALSE	TRUE	102	104	TRUE	TRUE	0	5	0,0,0	0,0.094,0.062	0,0,0	0,3,2	42,31,29	40,32,32
chr14	31700654	31700655	-	T	chr14:31700655	JACUSA_call2	mm10	Ankrd28	3' end	Ankrd28	Ankrd28	http://genome.ucsc.edu/cgi-bin/hgTracks?db=mm10&position=chr14%3A31700654-31700655				FALSE	FALSE	-0.002	FALSE	0.0196	0.0194	TRUE	TRUE	102	103	TRUE	TRUE	2	2	0.024,0.031,0	0.05,0,0	1,1,0	2,0,0	42,32,28	40,31,32
chr14	31700659	31700660	-	T	chr14:31700660	JACUSA_call2	mm10	Ankrd28	3' end	Ankrd28	Ankrd28	http://genome.ucsc.edu/cgi-bin/hgTracks?db=mm10&position=chr14%3A31700659-31700660				FALSE	FALSE	0.926	FALSE	0.0396	0.00935	TRUE	FALSE	101	107	TRUE	TRUE	4	1	0.023,0.034,0.071	0.025,0,0	1,1,2	1,0,0	44,29,28	40,33,34
chr14	31700660	31700661	-	T	chr14:31700661	JACUSA_call2	mm10	Ankrd28	3' end	Ankrd28	Ankrd28	http://genome.ucsc.edu/cgi-bin/hgTracks?db=mm10&position=chr14%3A31700660-31700661				FALSE	FALSE	0.149	FALSE	0.184	0.215	TRUE	TRUE	103	107	TRUE	TRUE	19	23	0.13,0.2,0.25	0.18,0.3,0.18	6,6,7	7,10,6	45,30,28	40,33,34
chr14	31700661	31700662	-	T	chr14:31700662	JACUSA_call2	mm10	Ankrd28	3' end	Ankrd28	Ankrd28	http://genome.ucsc.edu/cgi-bin/hgTracks?db=mm10&position=chr14%3A31700661-31700662				FALSE	FALSE	0.645	FALSE	0.624	0.7	TRUE	TRUE	101	100	TRUE	TRUE	63	70	0.6,0.71,0.57	0.68,0.71,0.71	27,20,16	26,20,24	45,28,28	38,28,34
chr14	31700662	31700663	-	T	chr14:31700663	JACUSA_call2	mm10	Ankrd28	3' end	Ankrd28	Ankrd28	http://genome.ucsc.edu/cgi-bin/hgTracks?db=mm10&position=chr14%3A31700662-31700663				FALSE	FALSE	1.201	FALSE	0.733	0.631	TRUE	TRUE	101	103	TRUE	TRUE	74	65	0.78,0.71,0.68	0.72,0.72,0.44	35,20,19	29,21,15	45,28,28	40,29,34
chr14	31700664	31700665	-	T	chr14:31700665	JACUSA_call2	mm10	Ankrd28	3' end	Ankrd28	Ankrd28	http://genome.ucsc.edu/cgi-bin/hgTracks?db=mm10&position=chr14%3A31700664-31700665				FALSE	FALSE	0.63	FALSE	0.214	0.282	TRUE	TRUE	103	103	TRUE	TRUE	22	29	0.16,0.27,0.25	0.22,0.34,0.29	7,8,7	9,10,10	45,30,28	40,29,34
chr14	31700922	31700923	-	T	chr14:31700923	JACUSA_call2	mm10	Ankrd28	3' end	Ankrd28	Ankrd28	http://genome.ucsc.edu/cgi-bin/hgTracks?db=mm10&position=chr14%3A31700922-31700923				FALSE	FALSE	-0.001	FALSE	0.139	0.141	TRUE	TRUE	79	78	TRUE	TRUE	11	11	0.3,0.08,0.037	0.062,0.2,0.19	8,2,1	2,5,4	27,25,27	32,25,21
chr14	31700930	31700931	-	T	chr14:31700931	JACUSA_call2	mm10	Ankrd28	3' end	Ankrd28	Ankrd28	http://genome.ucsc.edu/cgi-bin/hgTracks?db=mm10&position=chr14%3A31700930-31700931				FALSE	FALSE	0.123	FALSE	0.012	0.023	TRUE	TRUE	83	87	TRUE	TRUE	1	2	0,0,0.036	0.053,0,0	0,0,1	2,0,0	27,28,28	38,25,24
chr14	31701361	31701362	-	T	chr14:31701362	JACUSA_call2	mm10	Ankrd28	exon	Ankrd28	Ankrd28	http://genome.ucsc.edu/cgi-bin/hgTracks?db=mm10&position=chr14%3A31701361-31701362				FALSE	FALSE	0.146	FALSE	0.0759	0.0991	TRUE	TRUE	79	111	TRUE	TRUE	6	11	0.042,0.067,0.12	0,0.16,0.13	1,2,3	0,5,6	24,30,25	33,32,46
chr14	31701373	31701374	-	T	chr14:31701374	JACUSA_call2	mm10	Ankrd28	exon	Ankrd28	Ankrd28	http://genome.ucsc.edu/cgi-bin/hgTracks?db=mm10&position=chr14%3A31701373-31701374	Low_complexity	AT_rich	Low_complexity	FALSE	FALSE	0.301	FALSE	0	0.00885	FALSE	FALSE	74	113	TRUE	TRUE	0	1	0,0,0	0,0.03,0	0,0,0	0,1,0	23,30,21	35,33,45
chr14	31701374	31701375	-	T	chr14:31701375	JACUSA_call2	mm10	Ankrd28	exon	Ankrd28	Ankrd28	http://genome.ucsc.edu/cgi-bin/hgTracks?db=mm10&position=chr14%3A31701374-31701375	Low_complexity	AT_rich	Low_complexity	FALSE	FALSE	0.636	FALSE	0.0946	0.107	TRUE	TRUE	74	112	TRUE	TRUE	7	12	0.043,0,0.29	0.057,0.16,0.11	1,0,6	2,5,5	23,30,21	35,32,45
chr14	31701375	31701376	-	T	chr14:31701376	JACUSA_call2	mm10	Ankrd28	exon	Ankrd28	Ankrd28	http://genome.ucsc.edu/cgi-bin/hgTracks?db=mm10&position=chr14%3A31701375-31701376	Low_complexity	AT_rich	Low_complexity	FALSE	FALSE	0.038	FALSE	0.0139	0.00885	TRUE	FALSE	72	113	TRUE	TRUE	1	1	0,0,0.048	0.029,0,0	0,0,1	1,0,0	24,27,21	34,34,45
chr14	31701382	31701383	-	T	chr14:31701383	JACUSA_call2	mm10	Ankrd28	exon	Ankrd28	Ankrd28	http://genome.ucsc.edu/cgi-bin/hgTracks?db=mm10&position=chr14%3A31701382-31701383	Low_complexity	AT_rich	Low_complexity	FALSE	FALSE	1.09	FALSE	0.0395	0.0957	TRUE	TRUE	76	115	TRUE	TRUE	3	11	0,0.097,0	0.029,0.12,0.13	0,3,0	1,4,6	24,31,21	35,34,46
chr14	31701383	31701384	-	T	chr14:31701384	JACUSA_call2	mm10	Ankrd28	exon	Ankrd28	Ankrd28	http://genome.ucsc.edu/cgi-bin/hgTracks?db=mm10&position=chr14%3A31701383-31701384	Low_complexity	AT_rich	Low_complexity	FALSE	FALSE	0.07	FALSE	0.0494	0.0625	TRUE	TRUE	81	112	TRUE	TRUE	4	7	0.074,0.065,0	0.03,0.029,0.11	2,2,0	1,1,5	27,31,23	33,34,45
chr14	31701384	31701385	-	T	chr14:31701385	JACUSA_call2	mm10	Ankrd28	exon	Ankrd28	Ankrd28	http://genome.ucsc.edu/cgi-bin/hgTracks?db=mm10&position=chr14%3A31701384-31701385	Low_complexity	AT_rich	Low_complexity	FALSE	FALSE	0.069	FALSE	0.0988	0.116	TRUE	TRUE	81	112	TRUE	TRUE	8	13	0.037,0.097,0.17	0.029,0.14,0.16	1,3,4	1,5,7	27,31,23	34,35,43
chr14	31701385	31701386	-	T	chr14:31701386	JACUSA_call2	mm10	Ankrd28	exon	Ankrd28	Ankrd28	http://genome.ucsc.edu/cgi-bin/hgTracks?db=mm10&position=chr14%3A31701385-31701386	Low_complexity	AT_rich	Low_complexity	FALSE	FALSE	0.337	FALSE	0.0385	0.0177	TRUE	TRUE	78	113	TRUE	TRUE	3	2	0.038,0.034,0.043	0,0,0.045	1,1,1	0,0,2	26,29,23	36,33,44
chr14	31701390	31701391	-	T	chr14:31701391	JACUSA_call2	mm10	Ankrd28	exon	Ankrd28	Ankrd28	http://genome.ucsc.edu/cgi-bin/hgTracks?db=mm10&position=chr14%3A31701390-31701391	Low_complexity	AT_rich	Low_complexity	FALSE	FALSE	0.297	FALSE	0	0	FALSE	FALSE	81	116	TRUE	TRUE	0	0	0,0,0	0,0,0	0,0,0	0,0,0	26,31,24	37,33,46
chr14	31701414	31701415	-	T	chr14:31701415	JACUSA_call2	mm10	Ankrd28	exon	Ankrd28	Ankrd28	http://genome.ucsc.edu/cgi-bin/hgTracks?db=mm10&position=chr14%3A31701414-31701415				FALSE	FALSE	0.126	FALSE	0.0345	0.0202	TRUE	TRUE	58	99	TRUE	TRUE	2	2	0.071,0,0.056	0,0.074,0	1,0,1	0,2,0	14,26,18	29,27,43
chr14	31701443	31701444	-	T	chr14:31701444	JACUSA_call2	mm10	Ankrd28	exon	Ankrd28	Ankrd28	http://genome.ucsc.edu/cgi-bin/hgTracks?db=mm10&position=chr14%3A31701443-31701444				FALSE	FALSE	0.309	FALSE	0	0.00935	FALSE	FALSE	77	107	TRUE	TRUE	0	1	0,0,0	0,0.032,0	0,0,0	0,1,0	18,36,23	30,31,46
chr14	31701444	31701445	-	T	chr14:31701445	JACUSA_call2	mm10	Ankrd28	exon	Ankrd28	Ankrd28	http://genome.ucsc.edu/cgi-bin/hgTracks?db=mm10&position=chr14%3A31701444-31701445				FALSE	FALSE	1.413	FALSE	0	0.0283	FALSE	TRUE	71	106	TRUE	TRUE	0	3	0,0,0	0.033,0,0.045	0,0,0	1,0,2	20,29,22	30,32,44
chr14	31701447	31701448	-	T	chr14:31701448	JACUSA_call2	mm10	Ankrd28	exon	Ankrd28	Ankrd28	http://genome.ucsc.edu/cgi-bin/hgTracks?db=mm10&position=chr14%3A31701447-31701448				FALSE	FALSE	0.449	FALSE	0.0548	0.0935	TRUE	TRUE	73	107	TRUE	TRUE	4	10	0.11,0,0.091	0,0.094,0.16	2,0,2	0,3,7	19,32,22	30,32,45
chr14	31701450	31701451	-	T	chr14:31701451	JACUSA_call2	mm10	Ankrd28	exon	Ankrd28	Ankrd28	http://genome.ucsc.edu/cgi-bin/hgTracks?db=mm10&position=chr14%3A31701450-31701451				FALSE	FALSE	0.112	FALSE	0.132	0.108	TRUE	TRUE	76	102	TRUE	TRUE	10	11	0.15,0.21,0	0.12,0.14,0.073	3,7,0	4,4,3	20,33,23	32,29,41
chr14	31701474	31701475	-	T	chr14:31701475	JACUSA_call2	mm10	Ankrd28	exon	Ankrd28	Ankrd28	http://genome.ucsc.edu/cgi-bin/hgTracks?db=mm10&position=chr14%3A31701474-31701475				FALSE	FALSE	0.083	FALSE	0.131	0.108	TRUE	TRUE	61	83	TRUE	TRUE	8	9	0.31,0.077,0.053	0.11,0.15,0.067	5,2,1	3,4,2	16,26,19	27,26,30
chr14	31701479	31701480	-	T	chr14:31701480	JACUSA_call2	mm10	Ankrd28	exon	Ankrd28	Ankrd28	http://genome.ucsc.edu/cgi-bin/hgTracks?db=mm10&position=chr14%3A31701479-31701480				FALSE	FALSE	0.974	FALSE	0.0323	0	TRUE	FALSE	62	81	TRUE	TRUE	2	0	0.12,0,0	0,0,0	2,0,0	0,0,0	17,26,19	28,22,31
chr14	31701483	31701484	-	T	chr14:31701484	JACUSA_call2	mm10	Ankrd28	exon	Ankrd28	Ankrd28	http://genome.ucsc.edu/cgi-bin/hgTracks?db=mm10&position=chr14%3A31701483-31701484				FALSE	FALSE	0.824	FALSE	0.0508	0.0122	TRUE	TRUE	59	82	TRUE	TRUE	3	1	0.059,0,0.12	0,0.045,0	1,0,2	0,1,0	17,25,17	29,22,31
chr14	31701505	31701506	-	T	chr14:31701506	JACUSA_call2	mm10	Ankrd28	exon	Ankrd28	Ankrd28	http://genome.ucsc.edu/cgi-bin/hgTracks?db=mm10&position=chr14%3A31701505-31701506				FALSE	FALSE	0.331	FALSE	0.312	0.25	TRUE	TRUE	64	76	TRUE	TRUE	20	19	0.14,0.38,0.41	0.15,0.39,0.22	3,10,7	4,9,6	21,26,17	26,23,27
chr14	31701506	31701507	-	T	chr14:31701507	JACUSA_call2	mm10	Ankrd28	exon	Ankrd28	Ankrd28	http://genome.ucsc.edu/cgi-bin/hgTracks?db=mm10&position=chr14%3A31701506-31701507				FALSE	FALSE	0.785	FALSE	0.476	0.582	TRUE	TRUE	63	79	TRUE	TRUE	30	46	0.29,0.64,0.47	0.57,0.61,0.57	6,16,8	16,14,16	21,25,17	28,23,28
chr14	32296624	32296625	+	A	chr14:32296625	JACUSA_call2	mm10	Parg	exon	Parg	Parg	http://genome.ucsc.edu/cgi-bin/hgTracks?db=mm10&position=chr14%3A32296624-32296625				FALSE	FALSE	0.724	FALSE	0.238	0.136	TRUE	TRUE	42	44	FALSE	FALSE	10	6	0.43,0.23,0.15	0.091,0.2,0.11	3,5,2	1,3,2	7,22,13	11,15,18
chr14	34231427	34231428	-	T	chr14:34231428	JACUSA_call2	mm10		intergenic		Syt15	http://genome.ucsc.edu/cgi-bin/hgTracks?db=mm10&position=chr14%3A34231427-34231428	SINE	B3	B2	FALSE	TRUE	0.604	FALSE	0.24	0.13	TRUE	TRUE	50	23	TRUE	FALSE	12	3	0.15,0.41,0	0,0.33,0.17	3,9,0	0,2,1	20,22,8	11,6,6
chr14	34231450	34231451	-	T	chr14:34231451	JACUSA_call2	mm10		intergenic		Syt15	http://genome.ucsc.edu/cgi-bin/hgTracks?db=mm10&position=chr14%3A34231450-34231451	SINE	B3	B2	FALSE	TRUE	1.008	FALSE	0.403	0.25	TRUE	TRUE	62	28	TRUE	FALSE	25	7	0.29,0.61,0.25	0.083,0.43,0.33	9,14,2	1,3,3	31,23,8	12,7,9
chr14	34330081	34330082	+	A	chr14:34330082	JACUSA_call2	mm10	Glud1	intron	Glud1	Glud1	http://genome.ucsc.edu/cgi-bin/hgTracks?db=mm10&position=chr14%3A34330081-34330082	SINE	B1_Mur3	Alu	TRUE	FALSE	0.371	FALSE	0.111	0.194	TRUE	TRUE	27	31	FALSE	FALSE	3	6	0,0.3,0	0.12,0.27,0.17	0,3,0	1,3,2	9,10,8	8,11,12
chr14	34330353	34330354	+	A	chr14:34330354	JACUSA_call2	mm10	Glud1	intron	Glud1	Glud1	http://genome.ucsc.edu/cgi-bin/hgTracks?db=mm10&position=chr14%3A34330353-34330354	SINE	B1_Mur3	Alu	TRUE	FALSE	2.444	FALSE	0	0.0698	FALSE	TRUE	41	43	FALSE	FALSE	0	3	0,0,0	0,0.5,0	0,0,0	0,3,0	9,13,19	14,6,23
chr14	34330369	34330370	+	A	chr14:34330370	JACUSA_call2	mm10	Glud1	intron	Glud1	Glud1	http://genome.ucsc.edu/cgi-bin/hgTracks?db=mm10&position=chr14%3A34330369-34330370	SINE	B1_Mur3	Alu	TRUE	FALSE	1.076	FALSE	0.0488	0	TRUE	FALSE	41	44	FALSE	FALSE	2	0	0.2,0,0	0,0,0	2,0,0	0,0,0	10,12,19	13,5,26
chr14	34330377	34330378	+	A	chr14:34330378	JACUSA_call2	mm10	Glud1	intron	Glud1	Glud1	http://genome.ucsc.edu/cgi-bin/hgTracks?db=mm10&position=chr14%3A34330377-34330378	SINE	B1_Mur3	Alu	TRUE	FALSE	0.457	FALSE	0.0256	0	TRUE	FALSE	39	46	FALSE	FALSE	1	0	0,0,0.059	0,0,0	0,0,1	0,0,0	10,12,17	14,6,26
chr14	34330383	34330384	+	A	chr14:34330384	JACUSA_call2	mm10	Glud1	intron	Glud1	Glud1	http://genome.ucsc.edu/cgi-bin/hgTracks?db=mm10&position=chr14%3A34330383-34330384	SINE	B1_Mur3	Alu	TRUE	FALSE	0.44	FALSE	0	0.0227	FALSE	TRUE	33	44	FALSE	FALSE	0	1	0,0,0	0,0.17,0	0,0,0	0,1,0	8,12,13	14,6,24
chr14	34330385	34330386	+	A	chr14:34330386	JACUSA_call2	mm10	Glud1	intron	Glud1	Glud1	http://genome.ucsc.edu/cgi-bin/hgTracks?db=mm10&position=chr14%3A34330385-34330386	SINE	B1_Mur3	Alu	TRUE	FALSE	0.44	FALSE	0	0.0227	FALSE	TRUE	34	44	FALSE	FALSE	0	1	0,0,0	0,0.17,0	0,0,0	0,1,0	8,11,15	15,6,23
chr14	34332943	34332944	+	A	chr14:34332944	JACUSA_call2	mm10	Glud1	intron	Glud1	Glud1	http://genome.ucsc.edu/cgi-bin/hgTracks?db=mm10&position=chr14%3A34332943-34332944	SINE	B1_Mus1	Alu	TRUE	FALSE	0.523	FALSE	0.027	0.0909	TRUE	TRUE	37	22	FALSE	FALSE	1	2	0,0.062,0	0,0,0.15	0,1,0	0,0,2	5,16,16	6,3,13
chr14	34332958	34332959	+	A	chr14:34332959	JACUSA_call2	mm10	Glud1	intron	Glud1	Glud1	http://genome.ucsc.edu/cgi-bin/hgTracks?db=mm10&position=chr14%3A34332958-34332959	SINE	B1_Mus1	Alu	TRUE	FALSE	0	FALSE	0.0909	0.0952	TRUE	TRUE	33	21	FALSE	FALSE	3	2	0,0.13,0.067	0,0,0.15	0,2,1	0,0,2	3,15,15	5,3,13
chr14	34333239	34333240	+	A	chr14:34333240	JACUSA_call2	mm10	Glud1	intron	Glud1	Glud1	http://genome.ucsc.edu/cgi-bin/hgTracks?db=mm10&position=chr14%3A34333239-34333240	SINE	B1_Mus1	Alu	TRUE	FALSE	2.189	FALSE	0.0789	0	TRUE	FALSE	38	38	FALSE	FALSE	3	0	0.091,0.14,0	0,0,0	1,2,0	0,0,0	11,14,13	12,7,19
chr14	34333282	34333283	+	A	chr14:34333283	JACUSA_call2	mm10	Glud1	intron	Glud1	Glud1	http://genome.ucsc.edu/cgi-bin/hgTracks?db=mm10&position=chr14%3A34333282-34333283	SINE	B1_Mus1	Alu	TRUE	FALSE	0	FALSE	0.0625	0.0588	TRUE	TRUE	32	34	FALSE	FALSE	2	2	0.14,0,0.091	0,0,0.18	1,0,1	0,0,2	7,14,11	11,12,11
chr14	34333340	34333341	+	A	chr14:34333341	JACUSA_call2	mm10	Glud1	intron	Glud1	Glud1	http://genome.ucsc.edu/cgi-bin/hgTracks?db=mm10&position=chr14%3A34333340-34333341	SINE	B1_Mus1	Alu	TRUE	FALSE	1.121	FALSE	0	0.0606	FALSE	TRUE	34	33	FALSE	FALSE	0	2	0,0,0	0,0.2,0	0,0,0	0,2,0	10,13,11	13,10,10
chr14	37121408	37121409	-	T	chr14:37121409	JACUSA_call2	mm10	Ghitm	3' end	Ghitm	Ghitm	http://genome.ucsc.edu/cgi-bin/hgTracks?db=mm10&position=chr14%3A37121408-37121409	SINE	B1_Mus1	Alu	TRUE	FALSE	0.082	FALSE	0.000873	0.00213	FALSE	FALSE	1145	941	TRUE	TRUE	1	2	0.003,0,0	0,0.003,0.0027	1,0,0	0,1,1	329,422,394	227,337,377
chr14	37121409	37121410	-	T	chr14:37121410	JACUSA_call2	mm10	Ghitm	3' end	Ghitm	Ghitm	http://genome.ucsc.edu/cgi-bin/hgTracks?db=mm10&position=chr14%3A37121409-37121410	SINE	B1_Mus1	Alu	TRUE	FALSE	0.067	FALSE	0	0.00108	FALSE	FALSE	1134	930	TRUE	TRUE	0	1	0,0,0	0,0.003,0	0,0,0	0,1,0	324,417,393	227,330,373
chr14	37121412	37121413	-	T	chr14:37121413	JACUSA_call2	mm10	Ghitm	3' end	Ghitm	Ghitm	http://genome.ucsc.edu/cgi-bin/hgTracks?db=mm10&position=chr14%3A37121412-37121413	SINE	B1_Mus1	Alu	TRUE	FALSE	0.056	FALSE	0.000884	0	FALSE	FALSE	1131	909	TRUE	TRUE	1	0	0,0.0024,0	0,0,0	0,1,0	0,0,0	328,415,388	221,326,362
chr14	37121427	37121428	-	T	chr14:37121428	JACUSA_call2	mm10	Ghitm	3' end	Ghitm	Ghitm	http://genome.ucsc.edu/cgi-bin/hgTracks?db=mm10&position=chr14%3A37121427-37121428	SINE	B1_Mus1	Alu	TRUE	FALSE	0.131	FALSE	0	0.00114	FALSE	FALSE	1096	878	TRUE	TRUE	0	1	0,0,0	0,0.0032,0	0,0,0	0,1,0	310,406,380	211,312,355
chr14	37121428	37121429	-	T	chr14:37121429	JACUSA_call2	mm10	Ghitm	3' end	Ghitm	Ghitm	http://genome.ucsc.edu/cgi-bin/hgTracks?db=mm10&position=chr14%3A37121428-37121429	SINE	B1_Mus1	Alu	TRUE	FALSE	0.817	FALSE	0	0.00446	FALSE	FALSE	1111	897	TRUE	TRUE	0	4	0,0,0	0,0.0095,0.0027	0,0,0	0,3,1	313,412,386	215,316,366
chr14	37121432	37121433	-	T	chr14:37121433	JACUSA_call2	mm10	Ghitm	3' end	Ghitm	Ghitm	http://genome.ucsc.edu/cgi-bin/hgTracks?db=mm10&position=chr14%3A37121432-37121433	SINE	B1_Mus1	Alu	TRUE	FALSE	0.254	FALSE	0	0.00228	FALSE	FALSE	1100	876	TRUE	TRUE	0	2	0,0,0	0.0047,0.0033,0	0,0,0	1,1,0	312,412,376	212,305,359
chr14	37121434	37121435	-	T	chr14:37121435	JACUSA_call2	mm10	Ghitm	3' end	Ghitm	Ghitm	http://genome.ucsc.edu/cgi-bin/hgTracks?db=mm10&position=chr14%3A37121434-37121435	SINE	B1_Mus1	Alu	TRUE	FALSE	0.284	FALSE	0.00092	0.00346	FALSE	FALSE	1087	867	TRUE	TRUE	1	3	0,0,0.0027	0.0096,0.0032,0	0,0,1	2,1,0	313,406,368	208,309,350
chr14	37121442	37121443	-	T	chr14:37121443	JACUSA_call2	mm10	Ghitm	3' end	Ghitm	Ghitm	http://genome.ucsc.edu/cgi-bin/hgTracks?db=mm10&position=chr14%3A37121442-37121443	SINE	B1_Mus1	Alu	TRUE	FALSE	0.093	FALSE	0.000862	0.00221	FALSE	FALSE	1160	907	TRUE	TRUE	1	2	0.003,0,0	0,0.0062,0	1,0,0	0,2,0	329,430,401	214,323,370
chr14	37121445	37121446	-	T	chr14:37121446	JACUSA_call2	mm10	Ghitm	3' end	Ghitm	Ghitm	http://genome.ucsc.edu/cgi-bin/hgTracks?db=mm10&position=chr14%3A37121445-37121446	SINE	B1_Mus1	Alu	TRUE	FALSE	1.18	FALSE	0	0.00566	FALSE	FALSE	1109	883	TRUE	TRUE	0	5	0,0,0	0,0.0095,0.0056	0,0,0	0,3,2	310,414,385	211,316,356
chr14	37121472	37121473	-	T	chr14:37121473	JACUSA_call2	mm10	Ghitm	exon	Ghitm	Ghitm	http://genome.ucsc.edu/cgi-bin/hgTracks?db=mm10&position=chr14%3A37121472-37121473	SINE	B1_Mus1	Alu	TRUE	FALSE	0.475	FALSE	0.00498	0.00316	FALSE	FALSE	1205	949	TRUE	TRUE	6	3	0,0.0064,0.0074	0,0.0084,0	0,3,3	0,3,0	328,469,408	213,358,378
chr14	37121478	37121479	-	T	chr14:37121479	JACUSA_call2	mm10	Ghitm	exon	Ghitm	Ghitm	http://genome.ucsc.edu/cgi-bin/hgTracks?db=mm10&position=chr14%3A37121478-37121479	SINE	B1_Mus1	Alu	TRUE	FALSE	0.065	FALSE	0	0.00104	FALSE	FALSE	1194	963	TRUE	TRUE	0	1	0,0,0	0,0.0028,0	0,0,0	0,1,0	324,458,412	220,358,385
chr14	40994007	40994008	-	T	chr14:40994008	JACUSA_call2	mm10	Prxl2a	3' end	Prxl2a	Prxl2a	http://genome.ucsc.edu/cgi-bin/hgTracks?db=mm10&position=chr14%3A40994007-40994008	Simple_repeat	(TG)n	Simple_repeat	FALSE	FALSE	0.748	FALSE	0	0	FALSE	FALSE	677	655	TRUE	TRUE	0	0	0,0,0	0,0,0	0,0,0	0,0,0	204,272,201	204,240,211
chr14	40994009	40994010	-	T	chr14:40994010	JACUSA_call2	mm10	Prxl2a	3' end	Prxl2a	Prxl2a	http://genome.ucsc.edu/cgi-bin/hgTracks?db=mm10&position=chr14%3A40994009-40994010	Simple_repeat	(TG)n	Simple_repeat	FALSE	FALSE	0.213	FALSE	0	0	FALSE	FALSE	696	665	TRUE	TRUE	0	0	0,0,0	0,0,0	0,0,0	0,0,0	208,279,209	209,244,212
chr14	40994011	40994012	-	T	chr14:40994012	JACUSA_call2	mm10	Prxl2a	3' end	Prxl2a	Prxl2a	http://genome.ucsc.edu/cgi-bin/hgTracks?db=mm10&position=chr14%3A40994011-40994012	Simple_repeat	(TG)n	Simple_repeat	FALSE	FALSE	0.089	FALSE	0	0	FALSE	FALSE	712	679	TRUE	TRUE	0	0	0,0,0	0,0,0	0,0,0	0,0,0	212,286,214	212,252,215
chr14	40994013	40994014	-	T	chr14:40994014	JACUSA_call2	mm10	Prxl2a	3' end	Prxl2a	Prxl2a	http://genome.ucsc.edu/cgi-bin/hgTracks?db=mm10&position=chr14%3A40994013-40994014	Simple_repeat	(TG)n	Simple_repeat	FALSE	FALSE	0.089	FALSE	0	0.00148	FALSE	FALSE	714	677	TRUE	TRUE	0	1	0,0,0	0,0.0039,0	0,0,0	0,1,0	212,286,216	207,254,216
chr14	40994027	40994028	-	T	chr14:40994028	JACUSA_call2	mm10	Prxl2a	3' end	Prxl2a	Prxl2a	http://genome.ucsc.edu/cgi-bin/hgTracks?db=mm10&position=chr14%3A40994027-40994028	Simple_repeat	(TG)n	Simple_repeat	FALSE	FALSE	0.169	FALSE	0.00141	0	FALSE	FALSE	711	682	TRUE	TRUE	1	0	0,0,0.0047	0,0,0	0,0,1	0,0,0	214,286,211	211,253,218
chr14	40994031	40994032	-	T	chr14:40994032	JACUSA_call2	mm10	Prxl2a	3' end	Prxl2a	Prxl2a	http://genome.ucsc.edu/cgi-bin/hgTracks?db=mm10&position=chr14%3A40994031-40994032	Simple_repeat	(TG)n	Simple_repeat	FALSE	FALSE	0.09	FALSE	0	0.00149	FALSE	FALSE	692	673	TRUE	TRUE	0	1	0,0,0	0,0.004,0	0,0,0	0,1,0	205,280,207	212,250,211
chr14	40994037	40994038	-	T	chr14:40994038	JACUSA_call2	mm10	Prxl2a	3' end	Prxl2a	Prxl2a	http://genome.ucsc.edu/cgi-bin/hgTracks?db=mm10&position=chr14%3A40994037-40994038	Simple_repeat	(TG)n	Simple_repeat	FALSE	FALSE	0.076	FALSE	0.00155	0.00322	FALSE	FALSE	646	622	TRUE	TRUE	1	2	0.0052,0,0	0,0.0087,0	1,0,0	0,2,0	194,258,194	191,230,201
chr14	40994047	40994048	-	T	chr14:40994048	JACUSA_call2	mm10	Prxl2a	3' end	Prxl2a	Prxl2a	http://genome.ucsc.edu/cgi-bin/hgTracks?db=mm10&position=chr14%3A40994047-40994048	Simple_repeat	(TG)n	Simple_repeat	FALSE	FALSE	0.34	FALSE	0	0.00338	FALSE	FALSE	600	591	TRUE	TRUE	0	2	0,0,0	0.0056,0,0.0053	0,0,0	1,0,1	180,242,178	180,223,188
chr14	41166232	41166233	+	A	chr14:41166233	JACUSA_call2	mm10		intergenic		Sftpd	http://genome.ucsc.edu/cgi-bin/hgTracks?db=mm10&position=chr14%3A41166232-41166233	SINE	B3	B2	FALSE	TRUE	0.429	FALSE	0.296	0.218	TRUE	TRUE	54	55	TRUE	TRUE	16	12	0.15,0.38,0.25	0,0.39,0.17	2,11,3	0,7,5	13,29,12	7,18,30
chr14	41166271	41166272	+	A	chr14:41166272	JACUSA_call2	mm10		intergenic		Sftpd	http://genome.ucsc.edu/cgi-bin/hgTracks?db=mm10&position=chr14%3A41166271-41166272	SINE	B3	B2	FALSE	TRUE	1.447	FALSE	0.203	0.104	TRUE	TRUE	79	77	TRUE	TRUE	16	8	0.17,0.24,0.15	0.19,0.091,0.077	3,10,3	3,2,3	18,41,20	16,22,39
chr14	41166463	41166464	+	A	chr14:41166464	JACUSA_call2	mm10		intergenic		Sftpd	http://genome.ucsc.edu/cgi-bin/hgTracks?db=mm10&position=chr14%3A41166463-41166464	SINE	B2_Mm1t	B2	FALSE	TRUE	1.181	FALSE	0.125	0.186	TRUE	TRUE	72	70	TRUE	TRUE	9	13	0.14,0.083,0.17	0,0.45,0.095	5,2,2	0,9,4	36,24,12	8,20,42
chr14	47319971	47319972	+	A	chr14:47319972	JACUSA_call2	mm10	Mapk1ip1l	exon	Mapk1ip1l	Mapk1ip1l	http://genome.ucsc.edu/cgi-bin/hgTracks?db=mm10&position=chr14%3A47319971-47319972				FALSE	FALSE	0.125	FALSE	0.129	0.104	TRUE	TRUE	101	77	TRUE	TRUE	13	8	0.056,0.21,0.14	0.042,0.21,0.04	2,6,5	1,6,1	36,28,37	24,28,25
chr14	47319972	47319973	+	A	chr14:47319973	JACUSA_call2	mm10	Mapk1ip1l	exon	Mapk1ip1l	Mapk1ip1l	http://genome.ucsc.edu/cgi-bin/hgTracks?db=mm10&position=chr14%3A47319972-47319973				FALSE	FALSE	1.414	FALSE	0.358	0.406	TRUE	TRUE	95	69	TRUE	TRUE	34	28	0.38,0.27,0.41	0.22,0.65,0.3	12,7,15	5,17,6	32,26,37	23,26,20
chr14	47319977	47319978	+	A	chr14:47319978	JACUSA_call2	mm10	Mapk1ip1l	exon	Mapk1ip1l	Mapk1ip1l	http://genome.ucsc.edu/cgi-bin/hgTracks?db=mm10&position=chr14%3A47319977-47319978				FALSE	FALSE	0.351	FALSE	0.106	0.149	TRUE	TRUE	104	74	TRUE	TRUE	11	11	0.086,0.13,0.1	0.12,0.27,0.043	3,4,4	3,7,1	35,30,39	25,26,23
chr14	47319978	47319979	+	A	chr14:47319979	JACUSA_call2	mm10	Mapk1ip1l	exon	Mapk1ip1l	Mapk1ip1l	http://genome.ucsc.edu/cgi-bin/hgTracks?db=mm10&position=chr14%3A47319978-47319979				FALSE	FALSE	0.706	FALSE	0.0947	0.157	TRUE	TRUE	95	70	TRUE	TRUE	9	11	0.17,0.037,0.079	0.12,0.28,0.048	5,1,3	3,7,1	30,27,38	24,25,21
chr14	52293394	52293395	+	A	chr14:52293395	JACUSA_call2	mm10	Tox4	exon	Tox4	Tox4	http://genome.ucsc.edu/cgi-bin/hgTracks?db=mm10&position=chr14%3A52293394-52293395	SINE	B1_Mus1	Alu	TRUE	FALSE	1.396	FALSE	0.027	0	TRUE	FALSE	111	80	TRUE	TRUE	3	0	0,0.071,0	0,0,0	0,3,0	0,0,0	26,42,43	27,23,30
chr14	52293419	52293420	+	A	chr14:52293420	JACUSA_call2	mm10	Tox4	exon	Tox4	Tox4	http://genome.ucsc.edu/cgi-bin/hgTracks?db=mm10&position=chr14%3A52293419-52293420	SINE	B1_Mus1	Alu	TRUE	FALSE	0.83	FALSE	0.0957	0.0471	TRUE	TRUE	115	85	TRUE	TRUE	11	4	0.038,0.2,0.042	0,0.095,0.057	1,8,2	0,2,2	26,41,48	29,21,35
chr14	52293440	52293441	+	A	chr14:52293441	JACUSA_call2	mm10	Tox4	exon	Tox4	Tox4	http://genome.ucsc.edu/cgi-bin/hgTracks?db=mm10&position=chr14%3A52293440-52293441	SINE	B1_Mus1	Alu	TRUE	FALSE	0.915	FALSE	0.0168	0	TRUE	FALSE	119	90	TRUE	TRUE	2	0	0,0.054,0	0,0,0	0,2,0	0,0,0	30,37,52	31,20,39
chr14	52293441	52293442	+	A	chr14:52293442	JACUSA_call2	mm10	Tox4	exon	Tox4	Tox4	http://genome.ucsc.edu/cgi-bin/hgTracks?db=mm10&position=chr14%3A52293441-52293442	SINE	B1_Mus1	Alu	TRUE	FALSE	1.179	FALSE	0.0661	0.0215	TRUE	TRUE	121	93	TRUE	TRUE	8	2	0.032,0.13,0.038	0.059,0,0	1,5,2	2,0,0	31,38,52	34,21,38
chr14	52293453	52293454	+	A	chr14:52293454	JACUSA_call2	mm10	Tox4	exon	Tox4	Tox4	http://genome.ucsc.edu/cgi-bin/hgTracks?db=mm10&position=chr14%3A52293453-52293454	SINE	B1_Mus1	Alu	TRUE	FALSE	0.44	FALSE	0.215	0.167	TRUE	TRUE	135	108	TRUE	TRUE	29	18	0.28,0.29,0.12	0.091,0.23,0.18	10,12,7	3,6,9	36,42,57	33,26,49
chr14	52294205	52294206	+	A	chr14:52294206	JACUSA_call2	mm10	Mettl3	3' end	Tox4, Mettl3	Tox4	http://genome.ucsc.edu/cgi-bin/hgTracks?db=mm10&position=chr14%3A52294205-52294206	SINE	PB1D9	Alu	TRUE	FALSE	0.03	FALSE	0.0226	0.0272	TRUE	TRUE	177	147	TRUE	TRUE	4	4	0.04,0.028,0	0,0.043,0.036	2,2,0	0,2,2	50,72,55	45,47,55
chr14	52294215	52294216	+	A	chr14:52294216	JACUSA_call2	mm10	Mettl3	3' end	Tox4, Mettl3	Tox4	http://genome.ucsc.edu/cgi-bin/hgTracks?db=mm10&position=chr14%3A52294215-52294216	SINE	PB1D9	Alu	TRUE	FALSE	0.629	FALSE	0.102	0.145	TRUE	TRUE	166	145	TRUE	TRUE	17	21	0.2,0.087,0.038	0.13,0.2,0.11	9,6,2	6,9,6	45,69,52	45,46,54
chr14	52294216	52294217	+	A	chr14:52294217	JACUSA_call2	mm10	Mettl3	3' end	Tox4, Mettl3	Tox4	http://genome.ucsc.edu/cgi-bin/hgTracks?db=mm10&position=chr14%3A52294216-52294217	SINE	PB1D9	Alu	TRUE	FALSE	0.409	FALSE	0.0119	0.027	TRUE	TRUE	168	148	TRUE	TRUE	2	4	0.044,0,0	0.022,0.061,0	2,0,0	1,3,0	45,72,51	45,49,54
chr14	52294224	52294225	+	A	chr14:52294225	JACUSA_call2	mm10	Mettl3	3' end	Tox4, Mettl3	Tox4	http://genome.ucsc.edu/cgi-bin/hgTracks?db=mm10&position=chr14%3A52294224-52294225	SINE	PB1D9	Alu	TRUE	FALSE	0.268	FALSE	0	0.00709	FALSE	FALSE	166	141	TRUE	TRUE	0	1	0,0,0	0.021,0,0	0,0,0	1,0,0	43,69,54	47,45,49
chr14	52294228	52294229	+	A	chr14:52294229	JACUSA_call2	mm10	Mettl3	3' end	Tox4, Mettl3	Tox4	http://genome.ucsc.edu/cgi-bin/hgTracks?db=mm10&position=chr14%3A52294228-52294229	SINE	PB1D9	Alu	TRUE	FALSE	0.08	FALSE	0.557	0.533	TRUE	TRUE	158	135	TRUE	TRUE	88	72	0.59,0.55,0.55	0.49,0.59,0.52	23,36,29	21,26,25	39,66,53	43,44,48
chr14	52294238	52294239	+	A	chr14:52294239	JACUSA_call2	mm10	Mettl3	3' end	Tox4, Mettl3	Tox4	http://genome.ucsc.edu/cgi-bin/hgTracks?db=mm10&position=chr14%3A52294238-52294239	SINE	PB1D9	Alu	TRUE	FALSE	0.749	FALSE	0	0.0144	FALSE	TRUE	154	139	TRUE	TRUE	0	2	0,0,0	0,0.045,0	0,0,0	0,2,0	38,66,50	42,44,53
chr14	52294256	52294257	+	A	chr14:52294257	JACUSA_call2	mm10	Mettl3	3' end	Tox4, Mettl3	Tox4	http://genome.ucsc.edu/cgi-bin/hgTracks?db=mm10&position=chr14%3A52294256-52294257	SINE	PB1D9	Alu	TRUE	FALSE	0.262	FALSE	0	0.0068	FALSE	FALSE	156	147	TRUE	TRUE	0	1	0,0,0	0,0.021,0	0,0,0	0,1,0	39,66,51	41,48,58
chr14	52294271	52294272	+	A	chr14:52294272	JACUSA_call2	mm10	Mettl3	3' end	Tox4, Mettl3	Tox4	http://genome.ucsc.edu/cgi-bin/hgTracks?db=mm10&position=chr14%3A52294271-52294272	SINE	PB1D9	Alu	TRUE	FALSE	0.253	FALSE	0.00641	0	FALSE	FALSE	156	142	TRUE	TRUE	1	0	0,0,0.02	0,0,0	0,0,1	0,0,0	40,65,51	43,42,57
chr14	72539503	72539504	-	T	chr14:72539504	JACUSA_call2	mm10	Fndc3a	exon	Fndc3a	Fndc3a	http://genome.ucsc.edu/cgi-bin/hgTracks?db=mm10&position=chr14%3A72539503-72539504	Simple_repeat	(TG)n	Simple_repeat	FALSE	FALSE	2.669	FALSE	0.0436	0.0913	TRUE	TRUE	367	252	TRUE	TRUE	16	23	0.045,0.041,0.045	0.095,0.099,0.082	5,6,5	7,8,8	112,145,110	74,81,97
chr14	75719702	75719703	-	T	chr14:75719703	JACUSA_call2	mm10	Cog3	exon	Cog3	Cog3	http://genome.ucsc.edu/cgi-bin/hgTracks?db=mm10&position=chr14%3A75719702-75719703				FALSE	FALSE	0.369	FALSE	0.0139	0	TRUE	FALSE	72	46	TRUE	FALSE	1	0	0.045,0,0	0,0,0	1,0,0	0,0,0	22,26,24	17,6,23
chr14	75719718	75719719	-	T	chr14:75719719	JACUSA_call2	mm10	Cog3	exon	Cog3	Cog3	http://genome.ucsc.edu/cgi-bin/hgTracks?db=mm10&position=chr14%3A75719718-75719719				FALSE	FALSE	0.502	FALSE	0.746	0.829	TRUE	TRUE	63	41	TRUE	FALSE	47	34	0.91,0.67,0.65	1,0.57,0.8	20,16,11	14,4,16	22,24,17	14,7,20
chr14	75719719	75719720	-	T	chr14:75719720	JACUSA_call2	mm10	Cog3	exon	Cog3	Cog3	http://genome.ucsc.edu/cgi-bin/hgTracks?db=mm10&position=chr14%3A75719719-75719720				FALSE	FALSE	0.751	FALSE	0.23	0.341	TRUE	TRUE	61	41	TRUE	FALSE	14	14	0.43,0.12,0.12	0.43,0.14,0.35	9,3,2	6,1,7	21,24,16	14,7,20
chr14	75719723	75719724	-	T	chr14:75719724	JACUSA_call2	mm10	Cog3	exon	Cog3	Cog3	http://genome.ucsc.edu/cgi-bin/hgTracks?db=mm10&position=chr14%3A75719723-75719724				FALSE	FALSE	0.204	FALSE	0.0469	0.0227	TRUE	TRUE	64	44	TRUE	FALSE	3	1	0.083,0.042,0	0,0,0.045	2,1,0	0,0,1	24,24,16	15,7,22
chr14	7936040	7936041	+	A	chr14:7936041	JACUSA_call2	mm10	Flnb	exon	Flnb	Flnb	http://genome.ucsc.edu/cgi-bin/hgTracks?db=mm10&position=chr14%3A7936040-7936041				FALSE	FALSE	0.557	FALSE	0.016	0.00651	TRUE	FALSE	438	307	TRUE	TRUE	7	2	0.043,0.0089,0	0,0.0065,0.0097	5,2,0	0,1,1	115,224,99	49,155,103
chr14	7936047	7936048	+	A	chr14:7936048	JACUSA_call2	mm10	Flnb	exon	Flnb	Flnb	http://genome.ucsc.edu/cgi-bin/hgTracks?db=mm10&position=chr14%3A7936047-7936048				FALSE	FALSE	4.212	FALSE	0.556	0.493	TRUE	TRUE	468	337	TRUE	TRUE	260	166	0.66,0.67,0.51,0,0.54,0.5	0.67,1,0.3,0.2,0.73,0.29	79,2,122,0,54,3	33,3,49,1,78,2	119,3,237,3,100,6	49,3,166,5,107,7
chr14	7936047	7936048	-	A	chr14:7936048	JACUSA_call2	mm10	Flnb	exon	Flnb	Flnb	http://genome.ucsc.edu/cgi-bin/hgTracks?db=mm10&position=chr14%3A7936047-7936048				FALSE	FALSE	4.212	FALSE	0.556	0.493	TRUE	TRUE	468	337	TRUE	TRUE	260	166	0.66,0.67,0.51,0,0.54,0.5	0.67,1,0.3,0.2,0.73,0.29	79,2,122,0,54,3	33,3,49,1,78,2	119,3,237,3,100,6	49,3,166,5,107,7
chr14	7936052	7936053	+	A	chr14:7936053	JACUSA_call2	mm10	Flnb	intron	Flnb	Flnb	http://genome.ucsc.edu/cgi-bin/hgTracks?db=mm10&position=chr14%3A7936052-7936053				FALSE	FALSE	0.005	FALSE	0.0182	0.0217	TRUE	TRUE	55	46	TRUE	FALSE	1	1	0,0.036,0	0.11,0,0	0,1,0	1,0,0	16,28,11	9,16,21
chr14	7936059	7936060	+	A	chr14:7936060	JACUSA_call2	mm10	Flnb	intron	Flnb	Flnb	http://genome.ucsc.edu/cgi-bin/hgTracks?db=mm10&position=chr14%3A7936059-7936060				FALSE	FALSE	0.662	FALSE	0.164	0.263	TRUE	TRUE	55	38	TRUE	FALSE	9	10	0.24,0.15,0.091	0,0.31,0.38	4,4,1	0,4,6	17,27,11	9,13,16
chr14	7936063	7936064	+	A	chr14:7936064	JACUSA_call2	mm10	Flnb	intron	Flnb	Flnb	http://genome.ucsc.edu/cgi-bin/hgTracks?db=mm10&position=chr14%3A7936063-7936064				FALSE	FALSE	0.456	FALSE	0	0.0256	FALSE	TRUE	54	39	TRUE	FALSE	0	1	0,0,0	0,0,0.056	0,0,0	0,0,1	17,27,10	8,13,18
chr14	7936097	7936098	+	A	chr14:7936098	JACUSA_call2	mm10	Flnb	intron	Flnb	Flnb	http://genome.ucsc.edu/cgi-bin/hgTracks?db=mm10&position=chr14%3A7936097-7936098				FALSE	FALSE	0.217	FALSE	0.0476	0.0784	TRUE	TRUE	63	51	TRUE	TRUE	3	4	0,0.088,0	0.077,0,0.16	0,3,0	1,0,3	18,34,11	13,19,19
chr14	7937084	7937085	+	A	chr14:7937085	JACUSA_call2	mm10	Flnb	intron	Flnb	Flnb	http://genome.ucsc.edu/cgi-bin/hgTracks?db=mm10&position=chr14%3A7937084-7937085				FALSE	FALSE	2.9	FALSE	0.027	0.19	TRUE	TRUE	37	42	FALSE	FALSE	1	8	0,0.12,0	0,0.5,0.11	0,1,0	0,5,3	8,8,21	5,10,27
chr14	7937086	7937087	+	A	chr14:7937087	JACUSA_call2	mm10	Flnb	intron	Flnb	Flnb	http://genome.ucsc.edu/cgi-bin/hgTracks?db=mm10&position=chr14%3A7937086-7937087				FALSE	FALSE	0.464	FALSE	0.027	0	TRUE	FALSE	37	42	FALSE	FALSE	1	0	0,0,0.048	0,0,0	0,0,1	0,0,0	8,8,21	5,10,27
chr14	7937094	7937095	+	A	chr14:7937095	JACUSA_call2	mm10	Flnb	intron	Flnb	Flnb	http://genome.ucsc.edu/cgi-bin/hgTracks?db=mm10&position=chr14%3A7937094-7937095				FALSE	FALSE	0.45	FALSE	0	0.0244	FALSE	TRUE	32	41	FALSE	FALSE	0	1	0,0,0	0,0.1,0	0,0,0	0,1,0	7,6,19	5,10,26
chr14	7937111	7937112	+	A	chr14:7937112	JACUSA_call2	mm10	Flnb	intron	Flnb	Flnb	http://genome.ucsc.edu/cgi-bin/hgTracks?db=mm10&position=chr14%3A7937111-7937112				FALSE	FALSE	2.088	FALSE	0.2	0.455	TRUE	TRUE	25	33	FALSE	FALSE	5	15	0.33,0,0.21	0,0.7,0.42	2,0,3	0,7,8	6,5,14	4,10,19
chr14	7937135	7937136	+	A	chr14:7937136	JACUSA_call2	mm10	Flnb	intron	Flnb	Flnb	http://genome.ucsc.edu/cgi-bin/hgTracks?db=mm10&position=chr14%3A7937135-7937136				FALSE	FALSE	0.5	FALSE	0.964	1	TRUE	TRUE	28	34	FALSE	FALSE	27	34	1,1,0.93	1,1,1	7,7,13	3,13,18	7,7,14	3,13,18
chr14	7937136	7937137	+	A	chr14:7937137	JACUSA_call2	mm10	Flnb	intron	Flnb	Flnb	http://genome.ucsc.edu/cgi-bin/hgTracks?db=mm10&position=chr14%3A7937136-7937137				FALSE	FALSE	0.459	FALSE	0.214	0.324	TRUE	TRUE	28	34	FALSE	FALSE	6	11	0.29,0.29,0.14	0,0.54,0.22	2,2,2	0,7,4	7,7,14	3,13,18
chr14	7937137	7937138	+	A	chr14:7937138	JACUSA_call2	mm10	Flnb	intron	Flnb	Flnb	http://genome.ucsc.edu/cgi-bin/hgTracks?db=mm10&position=chr14%3A7937137-7937138				FALSE	FALSE	0.007	FALSE	0.0357	0.0294	TRUE	TRUE	28	34	FALSE	FALSE	1	1	0,0,0.071	0,0.077,0	0,0,1	0,1,0	7,7,14	3,13,18
chr14	79573376	79573377	+	A	chr14:79573377	JACUSA_call2	mm10	Elf1	exon	Elf1	Elf1	http://genome.ucsc.edu/cgi-bin/hgTracks?db=mm10&position=chr14%3A79573376-79573377				FALSE	FALSE	0.347	FALSE	0	0	FALSE	FALSE	115	83	TRUE	TRUE	0	0	0,0,0	0,0,0	0,0,0	0,0,0	50,34,31	35,25,23
chr14	7965284	7965285	-	T	chr14:7965285	JACUSA_call2	mm10	Dnase1l3	3' end	Dnase1l3	Dnase1l3	http://genome.ucsc.edu/cgi-bin/hgTracks?db=mm10&position=chr14%3A7965284-7965285	SINE	RSINE1	B4	FALSE	FALSE	1.755	FALSE	0.105	0.333	TRUE	TRUE	19	30	FALSE	FALSE	2	10	0.11,0,0.2	0.15,0.5,0.45	1,0,1	2,3,5	9,5,5	13,6,11
chr14	8165932	8165933	-	T	chr14:8165933	JACUSA_call2	mm10	Pxk, Pdhb	3' end	Pxk, Pdhb	Pdhb	http://genome.ucsc.edu/cgi-bin/hgTracks?db=mm10&position=chr14%3A8165932-8165933	SINE	B1_Mus1	Alu	TRUE	FALSE	0.606	FALSE	0.575	0.667	TRUE	TRUE	73	66	TRUE	TRUE	42	44	0.38,0.57,0.62	0.64,0.71,0.5	3,16,23	9,30,5	8,28,37	14,42,10
chr15	102163303	102163304	+	A	chr15:102163304	JACUSA_call2	mm10	Soat2	3' end	Soat2	Soat2	http://genome.ucsc.edu/cgi-bin/hgTracks?db=mm10&position=chr15%3A102163303-102163304	SINE	B2_Mm2	B2	FALSE	TRUE	0.277	FALSE	0.00758	0	FALSE	FALSE	132	175	TRUE	TRUE	1	0	0,0.021,0	0,0,0	0,1,0	0,0,0	38,47,47	95,26,54
chr15	102163309	102163310	+	A	chr15:102163310	JACUSA_call2	mm10	Soat2	3' end	Soat2	Soat2	http://genome.ucsc.edu/cgi-bin/hgTracks?db=mm10&position=chr15%3A102163309-102163310	SINE	B2_Mm2	B2	FALSE	TRUE	0.253	FALSE	0.00641	0	FALSE	FALSE	156	200	TRUE	TRUE	1	0	0,0,0.017	0,0,0	0,0,1	0,0,0	40,57,59	112,29,59
chr15	102163334	102163335	+	A	chr15:102163335	JACUSA_call2	mm10	Soat2	3' end	Soat2	Soat2	http://genome.ucsc.edu/cgi-bin/hgTracks?db=mm10&position=chr15%3A102163334-102163335	SINE	B2_Mm2	B2	FALSE	TRUE	0.267	FALSE	0.00704	0	FALSE	FALSE	142	170	TRUE	TRUE	1	0	0,0,0.018	0,0,0	0,0,1	0,0,0	39,48,55	96,26,48
chr15	102527094	102527095	-	T	chr15:102527095	JACUSA_call2	mm10	Atf7	intron	Atf7	Atf7	http://genome.ucsc.edu/cgi-bin/hgTracks?db=mm10&position=chr15%3A102527094-102527095	SINE	B1_Mus1	Alu	TRUE	FALSE	0.603	FALSE	0.0909	0	TRUE	FALSE	11	11	FALSE	FALSE	1	0	0,0.33,0	0,0,0	0,1,0	0,0,0	4,3,4	4,3,4
chr15	102529237	102529238	-	T	chr15:102529238	JACUSA_call2	mm10	Atf7	3' end	Atf7	Atf7	http://genome.ucsc.edu/cgi-bin/hgTracks?db=mm10&position=chr15%3A102529237-102529238	SINE	B1_Mur1	Alu	TRUE	FALSE	0.968	FALSE	0.0556	0.0132	TRUE	TRUE	72	76	TRUE	TRUE	4	1	0,0.16,0	0.033,0,0	0,4,0	1,0,0	23,25,24	30,20,26
chr15	102529238	102529239	-	T	chr15:102529239	JACUSA_call2	mm10	Atf7	3' end	Atf7	Atf7	http://genome.ucsc.edu/cgi-bin/hgTracks?db=mm10&position=chr15%3A102529238-102529239	SINE	B1_Mur1	Alu	TRUE	FALSE	0.127	FALSE	0.0417	0.026	TRUE	TRUE	72	77	TRUE	TRUE	3	2	0,0.12,0	0.065,0,0	0,3,0	2,0,0	23,25,24	31,20,26
chr15	12809691	12809692	-	T	chr15:12809692	JACUSA_call2	mm10	6030458C11Rik	exon	6030458C11Rik	6030458C11Rik	http://genome.ucsc.edu/cgi-bin/hgTracks?db=mm10&position=chr15%3A12809691-12809692	SINE	B1_Mus1	Alu	TRUE	FALSE	0.426	FALSE	0.0204	0	TRUE	FALSE	49	59	FALSE	TRUE	1	0	0.077,0,0	0,0,0	1,0,0	0,0,0	13,14,22	15,18,26
chr15	12809702	12809703	-	T	chr15:12809703	JACUSA_call2	mm10	6030458C11Rik	exon	6030458C11Rik	6030458C11Rik	http://genome.ucsc.edu/cgi-bin/hgTracks?db=mm10&position=chr15%3A12809702-12809703	SINE	B1_Mus1	Alu	TRUE	FALSE	0.405	FALSE	0.0179	0	TRUE	FALSE	56	54	TRUE	TRUE	1	0	0,0,0.036	0,0,0	0,0,1	0,0,0	13,15,28	13,16,25
chr15	3280062	3280063	+	A	chr15:3280063	JACUSA_call2	mm10	Selenop, Ccdc152	3' end	Selenop, Ccdc152	Selenop	http://genome.ucsc.edu/cgi-bin/hgTracks?db=mm10&position=chr15%3A3280062-3280063				FALSE	FALSE	3.589	FALSE	0.02	0.0181	TRUE	TRUE	9179	9184	TRUE	TRUE	184	166	0.019,0.071,0.025,0,0.015,0.041	0.012,0,0.03,0,0.013,0	58,5,74,0,45,2	36,0,90,0,40,0	3000,70,3000,60,3000,49	3000,63,3000,42,3000,79
chr15	3280062	3280063	-	A	chr15:3280063	JACUSA_call2	mm10	Selenop, Ccdc152	3' end	Selenop, Ccdc152	Selenop	http://genome.ucsc.edu/cgi-bin/hgTracks?db=mm10&position=chr15%3A3280062-3280063				FALSE	FALSE	3.589	FALSE	0.02	0.0181	TRUE	TRUE	9179	9184	TRUE	TRUE	184	166	0.019,0.071,0.025,0,0.015,0.041	0.012,0,0.03,0,0.013,0	58,5,74,0,45,2	36,0,90,0,40,0	3000,70,3000,60,3000,49	3000,63,3000,42,3000,79
chr15	34490592	34490593	-	T	chr15:34490593	JACUSA_call2	mm10	Rida	intron	Rida	Rida	http://genome.ucsc.edu/cgi-bin/hgTracks?db=mm10&position=chr15%3A34490592-34490593	SINE	B3A	B2	FALSE	TRUE	0.418	FALSE	0.304	0.25	TRUE	TRUE	23	36	FALSE	FALSE	7	9	0.5,0.4,0.1	0.14,0.43,0.23	4,2,1	1,3,5	8,5,10	7,7,22
chr15	38491611	38491612	-	T	chr15:38491612	JACUSA_call2	mm10	Azin1	exon	Azin1	Azin1	http://genome.ucsc.edu/cgi-bin/hgTracks?db=mm10&position=chr15%3A38491611-38491612				FALSE	FALSE	0.056	FALSE	0.0469	0.0537	TRUE	TRUE	256	242	TRUE	TRUE	12	13	0.029,0.026,0.072	0.025,0.087,0.035	2,2,8	2,9,2	68,77,111	81,104,57
chr15	38491612	38491613	-	T	chr15:38491613	JACUSA_call2	mm10	Azin1	exon	Azin1	Azin1	http://genome.ucsc.edu/cgi-bin/hgTracks?db=mm10&position=chr15%3A38491612-38491613				FALSE	FALSE	0.016	FALSE	0.0234	0.0207	TRUE	TRUE	256	241	TRUE	TRUE	6	5	0.014,0.066,0	0.025,0.029,0	1,5,0	2,3,0	69,76,111	81,104,56
chr15	54462978	54462979	+	A	chr15:54462979	JACUSA_call2	mm10	Colec10	exon	Colec10	Colec10	http://genome.ucsc.edu/cgi-bin/hgTracks?db=mm10&position=chr15%3A54462978-54462979				FALSE	FALSE	1.433	FALSE	0.19	0.381	TRUE	TRUE	58	21	TRUE	FALSE	11	8	0.21,0.14,0.23	0.4,0.5,0.29	5,3,3	4,2,2	24,21,13	10,4,7
chr15	54462982	54462983	+	A	chr15:54462983	JACUSA_call2	mm10	Colec10	exon	Colec10	Colec10	http://genome.ucsc.edu/cgi-bin/hgTracks?db=mm10&position=chr15%3A54462982-54462983				FALSE	FALSE	-0.001	FALSE	0.245	0.25	TRUE	TRUE	49	16	FALSE	FALSE	12	4	0.21,0.35,0.15	0.14,0.33,0.33	4,6,2	1,1,2	19,17,13	7,3,6
chr15	54462983	54462984	+	A	chr15:54462984	JACUSA_call2	mm10	Colec10	exon	Colec10	Colec10	http://genome.ucsc.edu/cgi-bin/hgTracks?db=mm10&position=chr15%3A54462983-54462984				FALSE	FALSE	3.813	FALSE	0.125	0	TRUE	FALSE	48	17	FALSE	FALSE	6	0	0.15,0.13,0.077	0,0,0	3,2,1	0,0,0	20,15,13	9,3,5
chr15	54463023	54463024	+	A	chr15:54463024	JACUSA_call2	mm10	Colec10	exon	Colec10	Colec10	http://genome.ucsc.edu/cgi-bin/hgTracks?db=mm10&position=chr15%3A54463023-54463024				FALSE	FALSE	-0.001	FALSE	0.327	0.333	TRUE	TRUE	49	18	FALSE	FALSE	16	6	0.44,0.29,0.25	0.22,0,0.67	7,6,3	2,0,4	16,21,12	9,3,6
chr15	54463024	54463025	+	A	chr15:54463025	JACUSA_call2	mm10	Colec10	exon	Colec10	Colec10	http://genome.ucsc.edu/cgi-bin/hgTracks?db=mm10&position=chr15%3A54463024-54463025				FALSE	FALSE	0.351	FALSE	0.22	0.136	TRUE	TRUE	50	22	TRUE	FALSE	11	3	0.062,0.26,0.36	0.083,0,0.29	1,6,4	1,0,2	16,23,11	12,3,7
chr15	54463034	54463035	+	A	chr15:54463035	JACUSA_call2	mm10	Colec10	exon	Colec10	Colec10	http://genome.ucsc.edu/cgi-bin/hgTracks?db=mm10&position=chr15%3A54463034-54463035				FALSE	FALSE	0.896	FALSE	0.0625	0.167	TRUE	TRUE	48	24	FALSE	FALSE	3	4	0.056,0.053,0.091	0.27,0,0	1,1,1	4,0,0	18,19,11	15,3,6
chr15	54463057	54463058	+	A	chr15:54463058	JACUSA_call2	mm10	Colec10	exon	Colec10	Colec10	http://genome.ucsc.edu/cgi-bin/hgTracks?db=mm10&position=chr15%3A54463057-54463058				FALSE	FALSE	0.439	FALSE	0.098	0.172	TRUE	TRUE	51	29	TRUE	FALSE	5	5	0.12,0.048,0.15	0.077,0.33,0.2	2,1,2	1,2,2	17,21,13	13,6,10
chr15	55254861	55254862	+	A	chr15:55254862	JACUSA_call2	mm10	Deptor	exon	Deptor	Deptor	http://genome.ucsc.edu/cgi-bin/hgTracks?db=mm10&position=chr15%3A55254861-55254862	SINE	B1_Mus1	Alu	TRUE	FALSE	0.819	FALSE	0.393	0.386	TRUE	TRUE	257	184	TRUE	TRUE	101	71	0.3,0.44,0.42	0.23,0.6,0.38	22,42,37	15,28,28	73,96,88	64,47,73
chr15	55255253	55255254	+	A	chr15:55255254	JACUSA_call2	mm10	Deptor	exon	Deptor	Deptor	http://genome.ucsc.edu/cgi-bin/hgTracks?db=mm10&position=chr15%3A55255253-55255254	SINE	B1_Mm	Alu	TRUE	FALSE	0.722	FALSE	0.0586	0.0335	TRUE	TRUE	222	209	TRUE	TRUE	13	7	0.041,0.076,0.058	0,0.091,0.035	3,6,4	0,4,3	74,79,69	79,44,86
chr15	55255266	55255267	+	A	chr15:55255267	JACUSA_call2	mm10	Deptor	exon	Deptor	Deptor	http://genome.ucsc.edu/cgi-bin/hgTracks?db=mm10&position=chr15%3A55255266-55255267	SINE	B1_Mm	Alu	TRUE	FALSE	3.175	FALSE	0.0648	0.0683	TRUE	TRUE	216	205	TRUE	TRUE	14	14	0.04,0.081,0.075	0.026,0.26,0.012	3,6,5	2,11,1	75,74,67	77,42,86
chr15	55255267	55255268	+	A	chr15:55255268	JACUSA_call2	mm10	Deptor	exon	Deptor	Deptor	http://genome.ucsc.edu/cgi-bin/hgTracks?db=mm10&position=chr15%3A55255267-55255268	SINE	B1_Mm	Alu	TRUE	FALSE	0.107	FALSE	0.0269	0.0196	TRUE	TRUE	223	204	TRUE	TRUE	6	4	0,0.013,0.072	0.039,0.024,0	0,1,5	3,1,0	78,76,69	76,42,86
chr15	55255284	55255285	+	A	chr15:55255285	JACUSA_call2	mm10	Deptor	exon	Deptor	Deptor	http://genome.ucsc.edu/cgi-bin/hgTracks?db=mm10&position=chr15%3A55255284-55255285	SINE	B1_Mm	Alu	TRUE	FALSE	0.2	FALSE	0.154	0.118	TRUE	TRUE	254	229	TRUE	TRUE	39	27	0.056,0.27,0.15	0.059,0.27,0.079	5,22,12	5,15,7	90,82,82	85,55,89
chr15	55255295	55255296	+	A	chr15:55255296	JACUSA_call2	mm10	Deptor	exon	Deptor	Deptor	http://genome.ucsc.edu/cgi-bin/hgTracks?db=mm10&position=chr15%3A55255295-55255296	SINE	B1_Mm	Alu	TRUE	FALSE	2.306	FALSE	0.7	0.628	TRUE	TRUE	270	234	TRUE	TRUE	189	147	0.63,0.77,0.7	0.52,0.85,0.59	57,72,60	45,50,52	91,93,86	87,59,88
chr15	55255300	55255301	+	A	chr15:55255301	JACUSA_call2	mm10	Deptor	exon	Deptor	Deptor	http://genome.ucsc.edu/cgi-bin/hgTracks?db=mm10&position=chr15%3A55255300-55255301	SINE	B1_Mm	Alu	TRUE	FALSE	0.236	FALSE	0.0108	0.0128	TRUE	TRUE	278	234	TRUE	TRUE	3	3	0.02,0.011,0	0.012,0.017,0.011	2,1,0	1,1,1	100,94,84	81,59,94
chr15	55255311	55255312	+	A	chr15:55255312	JACUSA_call2	mm10	Deptor	exon	Deptor	Deptor	http://genome.ucsc.edu/cgi-bin/hgTracks?db=mm10&position=chr15%3A55255311-55255312	SINE	B1_Mm	Alu	TRUE	FALSE	0.348	FALSE	0.0471	0.0647	TRUE	TRUE	276	232	TRUE	TRUE	13	15	0.033,0.03,0.082	0.047,0.11,0.056	3,3,7	4,6,5	92,99,85	85,57,90
chr15	55255316	55255317	+	A	chr15:55255317	JACUSA_call2	mm10	Deptor	exon	Deptor	Deptor	http://genome.ucsc.edu/cgi-bin/hgTracks?db=mm10&position=chr15%3A55255316-55255317	SINE	B1_Mm	Alu	TRUE	FALSE	0.154	FALSE	0.0242	0.0167	TRUE	TRUE	289	239	TRUE	TRUE	7	4	0.01,0.041,0.022	0.011,0.049,0	1,4,2	1,3,0	99,97,93	88,61,90
chr15	55255354	55255355	+	A	chr15:55255355	JACUSA_call2	mm10	Deptor	exon	Deptor	Deptor	http://genome.ucsc.edu/cgi-bin/hgTracks?db=mm10&position=chr15%3A55255354-55255355	SINE	B1_Mm	Alu	TRUE	FALSE	0.687	FALSE	0.151	0.158	TRUE	TRUE	311	234	TRUE	TRUE	47	37	0.08,0.16,0.22	0.17,0.29,0.056	9,17,21	15,17,5	112,105,94	86,58,90
chr15	55255556	55255557	+	A	chr15:55255557	JACUSA_call2	mm10	Deptor	exon	Deptor	Deptor	http://genome.ucsc.edu/cgi-bin/hgTracks?db=mm10&position=chr15%3A55255556-55255557	SINE	B1_Mur4	Alu	TRUE	FALSE	0.299	FALSE	0	0	FALSE	FALSE	163	114	TRUE	TRUE	0	0	0,0,0	0,0,0	0,0,0	0,0,0	61,59,43	56,30,28
chr15	55255558	55255559	+	A	chr15:55255559	JACUSA_call2	mm10	Deptor	exon	Deptor	Deptor	http://genome.ucsc.edu/cgi-bin/hgTracks?db=mm10&position=chr15%3A55255558-55255559	SINE	B1_Mur4	Alu	TRUE	FALSE	0.867	FALSE	0.0617	0.027	TRUE	TRUE	162	111	TRUE	TRUE	10	3	0.051,0.051,0.091	0,0.069,0.036	3,3,4	0,2,1	59,59,44	54,29,28
chr15	55255563	55255564	+	A	chr15:55255564	JACUSA_call2	mm10	Deptor	exon	Deptor	Deptor	http://genome.ucsc.edu/cgi-bin/hgTracks?db=mm10&position=chr15%3A55255563-55255564	SINE	B1_Mur4	Alu	TRUE	FALSE	1.082	FALSE	0.0169	0	TRUE	FALSE	177	115	TRUE	TRUE	3	0	0.015,0.016,0.021	0,0,0	1,1,1	0,0,0	67,62,48	55,29,31
chr15	55255565	55255566	+	A	chr15:55255566	JACUSA_call2	mm10	Deptor	exon	Deptor	Deptor	http://genome.ucsc.edu/cgi-bin/hgTracks?db=mm10&position=chr15%3A55255565-55255566	SINE	B1_Mur4	Alu	TRUE	FALSE	1.214	FALSE	0.373	0.283	TRUE	TRUE	169	113	TRUE	TRUE	63	32	0.32,0.43,0.37	0.25,0.41,0.22	22,25,16	13,12,7	68,58,43	52,29,32
chr15	55255571	55255572	+	A	chr15:55255572	JACUSA_call2	mm10	Deptor	exon	Deptor	Deptor	http://genome.ucsc.edu/cgi-bin/hgTracks?db=mm10&position=chr15%3A55255571-55255572	SINE	B1_Mur4	Alu	TRUE	FALSE	3.089	FALSE	0.758	0.619	TRUE	TRUE	165	113	TRUE	TRUE	125	70	0.72,0.82,0.72	0.47,0.78,0.69	47,47,31	23,25,22	65,57,43	49,32,32
chr15	55255572	55255573	+	A	chr15:55255573	JACUSA_call2	mm10	Deptor	exon	Deptor	Deptor	http://genome.ucsc.edu/cgi-bin/hgTracks?db=mm10&position=chr15%3A55255572-55255573	SINE	B1_Mur4	Alu	TRUE	FALSE	0.036	FALSE	0.126	0.116	TRUE	TRUE	174	121	TRUE	TRUE	22	14	0.091,0.15,0.15	0.075,0.24,0.059	6,9,7	4,8,2	66,62,46	53,34,34
chr15	55255601	55255602	+	A	chr15:55255602	JACUSA_call2	mm10	Deptor	exon	Deptor	Deptor	http://genome.ucsc.edu/cgi-bin/hgTracks?db=mm10&position=chr15%3A55255601-55255602	SINE	B1_Mur4	Alu	TRUE	FALSE	0.037	FALSE	0.0138	0.0187	TRUE	TRUE	145	107	TRUE	TRUE	2	2	0,0.036,0	0,0.033,0.033	0,2,0	0,1,1	56,55,34	47,30,30
chr15	55255607	55255608	+	A	chr15:55255608	JACUSA_call2	mm10	Deptor	exon	Deptor	Deptor	http://genome.ucsc.edu/cgi-bin/hgTracks?db=mm10&position=chr15%3A55255607-55255608	SINE	B1_Mur4	Alu	TRUE	FALSE	0	FALSE	0.0987	0.0965	TRUE	TRUE	152	114	TRUE	TRUE	15	11	0.052,0.14,0.11	0.058,0.19,0.065	3,8,4	3,6,2	58,57,37	52,31,31
chr15	55255618	55255619	+	A	chr15:55255619	JACUSA_call2	mm10	Deptor	exon	Deptor	Deptor	http://genome.ucsc.edu/cgi-bin/hgTracks?db=mm10&position=chr15%3A55255618-55255619	SINE	B1_Mur4	Alu	TRUE	FALSE	0.007	FALSE	0.00633	0.008	FALSE	FALSE	158	125	TRUE	TRUE	1	1	0,0,0.024	0,0.029,0	0,0,1	0,1,0	59,58,41	52,34,39
chr15	55255622	55255623	+	A	chr15:55255623	JACUSA_call2	mm10	Deptor	exon	Deptor	Deptor	http://genome.ucsc.edu/cgi-bin/hgTracks?db=mm10&position=chr15%3A55255622-55255623	SINE	B1_Mur4	Alu	TRUE	FALSE	2.233	FALSE	0.773	0.692	TRUE	TRUE	163	130	TRUE	TRUE	126	90	0.7,0.83,0.79	0.54,0.92,0.7	42,50,34	29,33,28	60,60,43	54,36,40
chr15	55255629	55255630	+	A	chr15:55255630	JACUSA_call2	mm10	Deptor	exon	Deptor	Deptor	http://genome.ucsc.edu/cgi-bin/hgTracks?db=mm10&position=chr15%3A55255629-55255630	SINE	B1_Mur4	Alu	TRUE	FALSE	0.238	FALSE	0	0	FALSE	FALSE	175	142	TRUE	TRUE	0	0	0,0,0	0,0,0	0,0,0	0,0,0	66,62,47	56,40,46
chr15	55255639	55255640	+	A	chr15:55255640	JACUSA_call2	mm10	Deptor	exon	Deptor	Deptor	http://genome.ucsc.edu/cgi-bin/hgTracks?db=mm10&position=chr15%3A55255639-55255640	SINE	B1_Mur4	Alu	TRUE	FALSE	0.003	FALSE	0.087	0.0839	TRUE	TRUE	184	155	TRUE	TRUE	16	13	0.057,0.1,0.11	0.085,0.12,0.056	4,7,5	5,5,3	70,67,47	59,42,54
chr15	55255641	55255642	+	A	chr15:55255642	JACUSA_call2	mm10	Deptor	exon	Deptor	Deptor	http://genome.ucsc.edu/cgi-bin/hgTracks?db=mm10&position=chr15%3A55255641-55255642	SINE	B1_Mur4	Alu	TRUE	FALSE	2.041	FALSE	0.446	0.413	TRUE	TRUE	184	155	TRUE	TRUE	82	64	0.34,0.48,0.55	0.23,0.67,0.4	24,32,26	13,29,22	70,67,47	57,43,55
chr15	55255678	55255679	+	A	chr15:55255679	JACUSA_call2	mm10	Deptor	exon	Deptor	Deptor	http://genome.ucsc.edu/cgi-bin/hgTracks?db=mm10&position=chr15%3A55255678-55255679	SINE	B1_Mur4	Alu	TRUE	FALSE	0.171	FALSE	0.00508	0.0116	FALSE	TRUE	197	172	TRUE	TRUE	1	2	0.014,0,0	0,0.043,0	1,0,0	0,2,0	70,70,57	61,46,65
chr15	55255683	55255684	+	A	chr15:55255684	JACUSA_call2	mm10	Deptor	exon	Deptor	Deptor	http://genome.ucsc.edu/cgi-bin/hgTracks?db=mm10&position=chr15%3A55255683-55255684	SINE	B1_Mur4	Alu	TRUE	FALSE	2.936	FALSE	0.419	0.387	TRUE	TRUE	186	168	TRUE	TRUE	78	65	0.33,0.4,0.54	0.17,0.69,0.39	22,25,31	10,29,26	66,63,57	59,42,67
chr15	55255688	55255689	+	A	chr15:55255689	JACUSA_call2	mm10	Deptor	exon	Deptor	Deptor	http://genome.ucsc.edu/cgi-bin/hgTracks?db=mm10&position=chr15%3A55255688-55255689	SINE	B1_Mur4	Alu	TRUE	FALSE	0.748	FALSE	0.173	0.144	TRUE	TRUE	202	187	TRUE	TRUE	35	27	0.28,0.13,0.11	0.047,0.28,0.14	18,10,7	3,13,11	64,76,62	64,47,76
chr15	55255736	55255737	+	A	chr15:55255737	JACUSA_call2	mm10	Deptor	exon	Deptor	Deptor	http://genome.ucsc.edu/cgi-bin/hgTracks?db=mm10&position=chr15%3A55255736-55255737				FALSE	FALSE	0.552	FALSE	0.00749	0	FALSE	FALSE	267	235	TRUE	TRUE	2	0	0.023,0,0	0,0,0	2,0,0	0,0,0	88,87,92	74,62,99
chr15	55258188	55258189	+	A	chr15:55258189	JACUSA_call2	mm10	Deptor	exon	Deptor	Deptor	http://genome.ucsc.edu/cgi-bin/hgTracks?db=mm10&position=chr15%3A55258188-55258189	SINE	PB1D7	Alu	TRUE	FALSE	1.581	FALSE	0.115	0.0856	TRUE	TRUE	469	432	TRUE	TRUE	54	37	0.11,0.15,0.071	0.057,0.21,0.057	20,26,8	9,17,11	185,171,113	157,81,194
chr15	59331654	59331655	-	T	chr15:59331655	JACUSA_call2	mm10	Sqle, Washc5	3' end	Sqle, Washc5	Washc5	http://genome.ucsc.edu/cgi-bin/hgTracks?db=mm10&position=chr15%3A59331654-59331655	SINE	B1_Mus2	Alu	TRUE	FALSE	0.524	FALSE	0.0435	0	TRUE	FALSE	23	24	FALSE	FALSE	1	0	0,0,0.11	0,0,0	0,0,1	0,0,0	9,5,9	6,8,10
chr15	75653571	75653572	-	T	chr15:75653572	JACUSA_call2	mm10		intergenic		Top1mt	http://genome.ucsc.edu/cgi-bin/hgTracks?db=mm10&position=chr15%3A75653571-75653572	SINE	B1_Mur3	Alu	TRUE	FALSE	0.025	FALSE	0.429	0.385	TRUE	TRUE	14	13	FALSE	FALSE	6	5	0.33,0.2,0.67	0.33,0.5,0.33	1,1,4	2,2,1	3,5,6	6,4,3
chr15	79015912	79015913	-	T	chr15:79015913	JACUSA_call2	mm10	Gm17753	3' end	Gm17753	Gm17753	http://genome.ucsc.edu/cgi-bin/hgTracks?db=mm10&position=chr15%3A79015912-79015913	SINE	B1_Mus1	Alu	TRUE	FALSE	1.285	FALSE	0.308	0.0833	TRUE	TRUE	26	12	FALSE	FALSE	8	1	0.2,0.33,0.33	0,0.25,0	1,4,3	0,1,0	5,12,9	3,4,5
chr15	79907530	79907531	+	A	chr15:79907531	JACUSA_call2	mm10	Apobec3	3' end	Apobec3	Apobec3	http://genome.ucsc.edu/cgi-bin/hgTracks?db=mm10&position=chr15%3A79907530-79907531	SINE	B1_Mur2	Alu	TRUE	FALSE	0.049	FALSE	0.0769	0.0526	TRUE	TRUE	26	19	FALSE	FALSE	2	1	0.11,0.12,0	0,0.17,0	1,1,0	0,1,0	9,8,9	10,6,3
chr15	79907540	79907541	+	A	chr15:79907541	JACUSA_call2	mm10	Apobec3	3' end	Apobec3	Apobec3	http://genome.ucsc.edu/cgi-bin/hgTracks?db=mm10&position=chr15%3A79907540-79907541	SINE	B1_Mur2	Alu	TRUE	FALSE	0.321	FALSE	0.037	0.0952	TRUE	TRUE	27	21	FALSE	FALSE	1	2	0,0,0.11	0.083,0,0.33	0,0,1	1,0,1	9,9,9	12,6,3
chr15	79907546	79907547	+	A	chr15:79907547	JACUSA_call2	mm10	Apobec3	3' end	Apobec3	Apobec3	http://genome.ucsc.edu/cgi-bin/hgTracks?db=mm10&position=chr15%3A79907546-79907547	SINE	B1_Mur2	Alu	TRUE	FALSE	0.13	FALSE	0.444	0.368	TRUE	TRUE	27	19	FALSE	FALSE	12	7	0.6,0.2,0.57	0.22,0.5,0.5	6,2,4	2,3,2	10,10,7	9,6,4
chr15	79907570	79907571	+	A	chr15:79907571	JACUSA_call2	mm10	Apobec3	3' end	Apobec3	Apobec3	http://genome.ucsc.edu/cgi-bin/hgTracks?db=mm10&position=chr15%3A79907570-79907571	SINE	B1_Mur2	Alu	TRUE	FALSE	1.247	FALSE	0	0.111	FALSE	TRUE	33	18	FALSE	FALSE	0	2	0,0,0	0.14,0,0.25	0,0,0	1,0,1	15,10,8	7,7,4
chr15	81454941	81454942	+	A	chr15:81454942	JACUSA_call2	mm10	Xpnpep3	exon	Xpnpep3	Xpnpep3	http://genome.ucsc.edu/cgi-bin/hgTracks?db=mm10&position=chr15%3A81454941-81454942	SINE	B1_Mus1	Alu	TRUE	FALSE	0.299	FALSE	0.0189	0.0488	TRUE	TRUE	53	41	TRUE	FALSE	1	2	0,0,0.05	0,0.1,0.062	0,0,1	0,1,1	20,13,20	15,10,16
chr15	81454957	81454958	+	A	chr15:81454958	JACUSA_call2	mm10	Xpnpep3	exon	Xpnpep3	Xpnpep3	http://genome.ucsc.edu/cgi-bin/hgTracks?db=mm10&position=chr15%3A81454957-81454958	SINE	B1_Mus1	Alu	TRUE	FALSE	0.364	FALSE	0.127	0.174	TRUE	TRUE	55	46	TRUE	FALSE	7	8	0,0.091,0.29	0.059,0.077,0.38	0,1,6	1,1,6	23,11,21	17,13,16
chr15	81454964	81454965	+	A	chr15:81454965	JACUSA_call2	mm10	Xpnpep3	exon	Xpnpep3	Xpnpep3	http://genome.ucsc.edu/cgi-bin/hgTracks?db=mm10&position=chr15%3A81454964-81454965	SINE	B1_Mus1	Alu	TRUE	FALSE	0.091	FALSE	0.423	0.467	TRUE	TRUE	52	45	TRUE	FALSE	22	21	0.32,0.33,0.57	0.22,0.73,0.56	7,3,12	4,8,9	22,9,21	18,11,16
chr15	81454978	81454979	+	A	chr15:81454979	JACUSA_call2	mm10	Xpnpep3	exon	Xpnpep3	Xpnpep3	http://genome.ucsc.edu/cgi-bin/hgTracks?db=mm10&position=chr15%3A81454978-81454979	SINE	B1_Mus1	Alu	TRUE	FALSE	1.703	FALSE	0.0192	0.109	TRUE	TRUE	52	46	TRUE	FALSE	1	5	0,0,0.05	0.24,0.083,0	0,0,1	4,1,0	20,12,20	17,12,17
chr15	81454985	81454986	+	A	chr15:81454986	JACUSA_call2	mm10	Xpnpep3	exon	Xpnpep3	Xpnpep3	http://genome.ucsc.edu/cgi-bin/hgTracks?db=mm10&position=chr15%3A81454985-81454986	SINE	B1_Mus1	Alu	TRUE	FALSE	0.096	FALSE	0.148	0.182	TRUE	TRUE	54	44	TRUE	FALSE	8	8	0.13,0.18,0.15	0,0.42,0.19	3,2,3	0,5,3	23,11,20	16,12,16
chr15	81454986	81454987	+	A	chr15:81454987	JACUSA_call2	mm10	Xpnpep3	exon	Xpnpep3	Xpnpep3	http://genome.ucsc.edu/cgi-bin/hgTracks?db=mm10&position=chr15%3A81454986-81454987	SINE	B1_Mus1	Alu	TRUE	FALSE	0.411	FALSE	0.0185	0	TRUE	FALSE	54	45	TRUE	FALSE	1	0	0,0,0.048	0,0,0	0,0,1	0,0,0	22,11,21	16,12,17
chr15	81456129	81456130	+	A	chr15:81456130	JACUSA_call2	mm10	Xpnpep3	exon	Xpnpep3	Xpnpep3	http://genome.ucsc.edu/cgi-bin/hgTracks?db=mm10&position=chr15%3A81456129-81456130	SINE	B4	B4	FALSE	FALSE	0.094	FALSE	0.162	0.195	TRUE	TRUE	68	41	TRUE	FALSE	11	8	0.32,0.091,0.048	0.25,0.1,0.2	8,2,1	4,1,3	25,22,21	16,10,15
chr15	81456154	81456155	+	A	chr15:81456155	JACUSA_call2	mm10	Xpnpep3	exon	Xpnpep3	Xpnpep3	http://genome.ucsc.edu/cgi-bin/hgTracks?db=mm10&position=chr15%3A81456154-81456155	SINE	B4	B4	FALSE	FALSE	0.93	FALSE	0.0167	0.0732	TRUE	TRUE	60	41	TRUE	FALSE	1	3	0.043,0,0	0,0.2,0.067	1,0,0	0,2,1	23,18,19	16,10,15
chr15	81456155	81456156	+	A	chr15:81456156	JACUSA_call2	mm10	Xpnpep3	exon	Xpnpep3	Xpnpep3	http://genome.ucsc.edu/cgi-bin/hgTracks?db=mm10&position=chr15%3A81456155-81456156	SINE	B4	B4	FALSE	FALSE	0.454	FALSE	0	0.025	FALSE	TRUE	58	40	TRUE	FALSE	0	1	0,0,0	0,0,0.062	0,0,0	0,0,1	21,19,18	15,9,16
chr15	81456159	81456160	+	A	chr15:81456160	JACUSA_call2	mm10	Xpnpep3	exon	Xpnpep3	Xpnpep3	http://genome.ucsc.edu/cgi-bin/hgTracks?db=mm10&position=chr15%3A81456159-81456160	SINE	B4	B4	FALSE	FALSE	0.14	FALSE	0.365	0.421	TRUE	TRUE	52	38	TRUE	FALSE	19	16	0.26,0.5,0.35	0.33,0.4,0.54	5,8,6	5,4,7	19,16,17	15,10,13
chr15	81456160	81456161	+	A	chr15:81456161	JACUSA_call2	mm10	Xpnpep3	exon	Xpnpep3	Xpnpep3	http://genome.ucsc.edu/cgi-bin/hgTracks?db=mm10&position=chr15%3A81456160-81456161	SINE	B4	B4	FALSE	FALSE	0.057	FALSE	0.0392	0.0256	TRUE	TRUE	51	39	TRUE	FALSE	2	1	0,0.062,0.062	0.067,0,0	0,1,1	1,0,0	19,16,16	15,10,14
chr15	81456161	81456162	+	A	chr15:81456162	JACUSA_call2	mm10	Xpnpep3	exon	Xpnpep3	Xpnpep3	http://genome.ucsc.edu/cgi-bin/hgTracks?db=mm10&position=chr15%3A81456161-81456162	SINE	B4	B4	FALSE	FALSE	1.127	FALSE	0.0588	0.158	TRUE	TRUE	51	38	TRUE	FALSE	3	6	0.11,0,0.062	0,0.33,0.21	2,0,1	0,3,3	19,16,16	15,9,14
chr15	81456162	81456163	+	A	chr15:81456163	JACUSA_call2	mm10	Xpnpep3	exon	Xpnpep3	Xpnpep3	http://genome.ucsc.edu/cgi-bin/hgTracks?db=mm10&position=chr15%3A81456162-81456163	SINE	B4	B4	FALSE	FALSE	1.967	FALSE	0.292	0.205	TRUE	TRUE	48	39	FALSE	FALSE	14	8	0.56,0.29,0	0.2,0.2,0.21	10,4,0	3,2,3	18,14,16	15,10,14
chr15	81456895	81456896	+	A	chr15:81456896	JACUSA_call2	mm10	Xpnpep3	3' end	Xpnpep3	Xpnpep3	http://genome.ucsc.edu/cgi-bin/hgTracks?db=mm10&position=chr15%3A81456895-81456896	SINE	B1_Mus1	Alu	TRUE	FALSE	2.538	FALSE	0.29	0.485	TRUE	TRUE	62	66	TRUE	TRUE	18	32	0.11,0.36,0.38	0.24,0.67,0.57	2,10,6	5,10,17	18,28,16	21,15,30
chr15	8158189	8158190	+	A	chr15:8158190	JACUSA_call2	mm10	Nup155	exon	Nup155	Nup155	http://genome.ucsc.edu/cgi-bin/hgTracks?db=mm10&position=chr15%3A8158189-8158190	SINE	PB1D9	Alu	TRUE	FALSE	0.516	FALSE	0.0909	0.0323	TRUE	TRUE	44	31	FALSE	FALSE	4	1	0.083,0,0.16	0,0.1,0	1,0,3	0,1,0	12,13,19	14,10,7
chr15	8158211	8158212	+	A	chr15:8158212	JACUSA_call2	mm10	Nup155	exon	Nup155	Nup155	http://genome.ucsc.edu/cgi-bin/hgTracks?db=mm10&position=chr15%3A8158211-8158212	SINE	PB1D9	Alu	TRUE	FALSE	1.74	FALSE	0.0714	0	TRUE	FALSE	42	33	FALSE	FALSE	3	0	0.15,0,0.067	0,0,0	2,0,1	0,0,0	13,14,15	13,10,10
chr15	8159485	8159486	+	A	chr15:8159486	JACUSA_call2	mm10	Nup155	3' end	Nup155	Nup155	http://genome.ucsc.edu/cgi-bin/hgTracks?db=mm10&position=chr15%3A8159485-8159486	SINE	B1F1	Alu	TRUE	FALSE	0.434	FALSE	0.0217	0	TRUE	FALSE	46	36	FALSE	FALSE	1	0	0,0,0.077	0,0,0	0,0,1	0,0,0	22,11,13	11,11,14
chr15	8159488	8159489	+	A	chr15:8159489	JACUSA_call2	mm10	Nup155	3' end	Nup155	Nup155	http://genome.ucsc.edu/cgi-bin/hgTracks?db=mm10&position=chr15%3A8159488-8159489	SINE	B1F1	Alu	TRUE	FALSE	0.056	FALSE	0.244	0.278	TRUE	TRUE	45	36	FALSE	FALSE	11	10	0.19,0.36,0.23	0.17,0.5,0.17	4,4,3	2,6,2	21,11,13	12,12,12
chr15	81704699	81704700	-	T	chr15:81704700	JACUSA_call2	mm10	Rangap1	3' end	Rangap1	Rangap1	http://genome.ucsc.edu/cgi-bin/hgTracks?db=mm10&position=chr15%3A81704699-81704700	SINE	B1_Mm	Alu	TRUE	FALSE	0.259	FALSE	0	0.00671	FALSE	FALSE	161	149	TRUE	TRUE	0	1	0,0,0	0,0.014,0	0,0,0	0,1,0	51,61,49	27,74,48
chr15	81704703	81704704	-	T	chr15:81704704	JACUSA_call2	mm10	Rangap1	3' end	Rangap1	Rangap1	http://genome.ucsc.edu/cgi-bin/hgTracks?db=mm10&position=chr15%3A81704703-81704704	SINE	B1_Mm	Alu	TRUE	FALSE	0.269	FALSE	0	0	FALSE	FALSE	164	140	TRUE	TRUE	0	0	0,0,0	0,0,0	0,0,0	0,0,0	55,59,50	24,70,46
chr15	81704712	81704713	-	T	chr15:81704713	JACUSA_call2	mm10	Rangap1	3' end	Rangap1	Rangap1	http://genome.ucsc.edu/cgi-bin/hgTracks?db=mm10&position=chr15%3A81704712-81704713	SINE	B1_Mm	Alu	TRUE	FALSE	0.547	FALSE	0	0.00633	FALSE	FALSE	181	158	TRUE	TRUE	0	1	0,0,0	0,0,0.021	0,0,0	0,0,1	59,65,57	30,80,48
chr15	81704716	81704717	-	T	chr15:81704717	JACUSA_call2	mm10	Rangap1	3' end	Rangap1	Rangap1	http://genome.ucsc.edu/cgi-bin/hgTracks?db=mm10&position=chr15%3A81704716-81704717	SINE	B1_Mm	Alu	TRUE	FALSE	0.242	FALSE	0	0.00592	FALSE	FALSE	196	169	TRUE	TRUE	0	1	0,0,0	0,0,0.02	0,0,0	0,0,1	65,76,55	33,86,50
chr15	81704724	81704725	-	T	chr15:81704725	JACUSA_call2	mm10	Rangap1	3' end	Rangap1	Rangap1	http://genome.ucsc.edu/cgi-bin/hgTracks?db=mm10&position=chr15%3A81704724-81704725	SINE	B1_Mm	Alu	TRUE	FALSE	0.233	FALSE	0	0.00556	FALSE	FALSE	214	180	TRUE	TRUE	0	1	0,0,0	0,0,0.02	0,0,0	0,0,1	75,86,53	35,96,49
chr15	81704725	81704726	-	T	chr15:81704726	JACUSA_call2	mm10	Rangap1	3' end	Rangap1	Rangap1	http://genome.ucsc.edu/cgi-bin/hgTracks?db=mm10&position=chr15%3A81704725-81704726	SINE	B1_Mm	Alu	TRUE	FALSE	0.004	FALSE	0.00469	0.00559	FALSE	FALSE	213	179	TRUE	TRUE	1	1	0.013,0,0	0,0,0.021	1,0,0	0,0,1	75,85,53	34,97,48
chr15	81816438	81816439	+	A	chr15:81816439	JACUSA_call2	mm10	Tef	intron	Tef	Tef	http://genome.ucsc.edu/cgi-bin/hgTracks?db=mm10&position=chr15%3A81816438-81816439	SINE	B3	B2	FALSE	TRUE	0.499	FALSE	0	0.0357	FALSE	TRUE	38	28	FALSE	FALSE	0	1	0,0,0	0.1,0,0	0,0,0	1,0,0	13,7,18	10,12,6
chr15	81818263	81818264	+	A	chr15:81818264	JACUSA_call2	mm10	Tef	intron	Tef	Tef	http://genome.ucsc.edu/cgi-bin/hgTracks?db=mm10&position=chr15%3A81818263-81818264	SINE	B1_Mur2	Alu	TRUE	FALSE	0.433	FALSE	0.0217	0	TRUE	FALSE	46	21	FALSE	FALSE	1	0	0.062,0,0	0,0,0	1,0,0	0,0,0	16,3,27	9,9,3
chr15	81818265	81818266	+	A	chr15:81818266	JACUSA_call2	mm10	Tef	intron	Tef	Tef	http://genome.ucsc.edu/cgi-bin/hgTracks?db=mm10&position=chr15%3A81818265-81818266	SINE	B1_Mur2	Alu	TRUE	FALSE	0.428	FALSE	0.0208	0	TRUE	FALSE	48	21	FALSE	FALSE	1	0	0.059,0,0	0,0,0	1,0,0	0,0,0	17,4,27	9,9,3
chr15	81818781	81818782	+	A	chr15:81818782	JACUSA_call2	mm10	Tef	intron	Tef	Tef	http://genome.ucsc.edu/cgi-bin/hgTracks?db=mm10&position=chr15%3A81818781-81818782	SINE	B1_Mus1	Alu	TRUE	FALSE	0.014	FALSE	0.0444	0.0357	TRUE	TRUE	45	28	FALSE	FALSE	2	1	0.12,0,0	0,0.091,0	2,0,0	0,1,0	17,7,21	12,11,5
chr15	81818803	81818804	+	A	chr15:81818804	JACUSA_call2	mm10	Tef	intron	Tef	Tef	http://genome.ucsc.edu/cgi-bin/hgTracks?db=mm10&position=chr15%3A81818803-81818804	SINE	B1_Mus1	Alu	TRUE	FALSE	0.474	FALSE	0	0.0294	FALSE	TRUE	49	34	FALSE	FALSE	0	1	0,0,0	0.059,0,0	0,0,0	1,0,0	19,6,24	17,13,4
chr15	81819277	81819278	+	A	chr15:81819278	JACUSA_call2	mm10	Tef	intron	Tef	Tef	http://genome.ucsc.edu/cgi-bin/hgTracks?db=mm10&position=chr15%3A81819277-81819278	SINE	B1_Mur3	Alu	TRUE	FALSE	0.338	FALSE	0.0204	0.0556	TRUE	TRUE	49	36	FALSE	FALSE	1	2	0.04,0,0	0.095,0,0	1,0,0	2,0,0	25,10,14	21,10,5
chr15	81819283	81819284	+	A	chr15:81819284	JACUSA_call2	mm10	Tef	intron	Tef	Tef	http://genome.ucsc.edu/cgi-bin/hgTracks?db=mm10&position=chr15%3A81819283-81819284	SINE	B1_Mur3	Alu	TRUE	FALSE	0.054	FALSE	0.31	0.278	TRUE	TRUE	58	36	TRUE	FALSE	18	10	0.37,0.27,0.24	0.29,0.22,0.33	11,3,4	6,2,2	30,11,17	21,9,6
chr15	81819505	81819506	+	A	chr15:81819506	JACUSA_call2	mm10	Tef	intron	Tef	Tef	http://genome.ucsc.edu/cgi-bin/hgTracks?db=mm10&position=chr15%3A81819505-81819506	SINE	B3	B2	FALSE	TRUE	0.457	FALSE	0	0.0256	FALSE	TRUE	54	39	TRUE	FALSE	0	1	0,0,0	0,0.059,0	0,0,0	0,1,0	24,17,13	13,17,9
chr15	81907211	81907212	+	A	chr15:81907212	JACUSA_call2	mm10	Aco2	intron	Aco2	Aco2	http://genome.ucsc.edu/cgi-bin/hgTracks?db=mm10&position=chr15%3A81907211-81907212	SINE	B1_Mus1	Alu	TRUE	FALSE	1.167	FALSE	0	0.0741	FALSE	TRUE	25	27	FALSE	FALSE	0	2	0,0,0	0,0.25,0	0,0,0	0,2,0	12,8,5	7,8,12
chr15	81907217	81907218	+	A	chr15:81907218	JACUSA_call2	mm10	Aco2	intron	Aco2	Aco2	http://genome.ucsc.edu/cgi-bin/hgTracks?db=mm10&position=chr15%3A81907217-81907218	SINE	B1_Mus1	Alu	TRUE	FALSE	1.166	FALSE	0	0.0741	FALSE	TRUE	26	27	FALSE	FALSE	0	2	0,0,0	0,0.25,0	0,0,0	0,2,0	12,8,6	7,8,12
chr15	81907238	81907239	+	A	chr15:81907239	JACUSA_call2	mm10	Aco2	intron	Aco2	Aco2	http://genome.ucsc.edu/cgi-bin/hgTracks?db=mm10&position=chr15%3A81907238-81907239	SINE	B1_Mus1	Alu	TRUE	FALSE	0.518	FALSE	0	0	FALSE	FALSE	24	28	FALSE	FALSE	0	0	0,0,0	0,0,0	0,0,0	0,0,0	10,8,6	9,8,11
chr15	81907240	81907241	+	A	chr15:81907241	JACUSA_call2	mm10	Aco2	intron	Aco2	Aco2	http://genome.ucsc.edu/cgi-bin/hgTracks?db=mm10&position=chr15%3A81907240-81907241	SINE	B1_Mus1	Alu	TRUE	FALSE	1.168	FALSE	0	0.0741	FALSE	TRUE	24	27	FALSE	FALSE	0	2	0,0,0	0,0.29,0	0,0,0	0,2,0	10,8,6	9,7,11
chr15	81993587	81993588	-	T	chr15:81993588	JACUSA_call2	mm10	Desi1	exon	Desi1	Desi1	http://genome.ucsc.edu/cgi-bin/hgTracks?db=mm10&position=chr15%3A81993587-81993588				FALSE	FALSE	0.548	FALSE	0	0	FALSE	FALSE	149	124	TRUE	TRUE	0	0	0,0,0	0,0,0	0,0,0	0,0,0	68,43,38	51,36,37
chr15	81993603	81993604	-	T	chr15:81993604	JACUSA_call2	mm10	Desi1	exon	Desi1	Desi1	http://genome.ucsc.edu/cgi-bin/hgTracks?db=mm10&position=chr15%3A81993603-81993604				FALSE	FALSE	0.295	FALSE	0	0	FALSE	FALSE	117	101	TRUE	TRUE	0	0	0,0,0	0,0,0	0,0,0	0,0,0	50,38,29	41,25,35
chr15	82698869	82698870	-	T	chr15:82698870	JACUSA_call2	mm10		intergenic		Cyp2d37-ps	http://genome.ucsc.edu/cgi-bin/hgTracks?db=mm10&position=chr15%3A82698869-82698870	LINE	Lx3B	L1	FALSE	FALSE	1.851	FALSE	0.313	0.167	TRUE	TRUE	99	48	TRUE	FALSE	31	8	0.44,0.32,0.25	0.12,0.19,0.17	8,12,11	1,3,4	18,37,44	8,16,24
chr15	88807286	88807287	-	T	chr15:88807287	JACUSA_call2	mm10	Alg12	intron	Alg12	Alg12	http://genome.ucsc.edu/cgi-bin/hgTracks?db=mm10&position=chr15%3A88807286-88807287	SINE	B1_Mur3	Alu	TRUE	FALSE	0.603	FALSE	0	0.0909	FALSE	TRUE	15	11	FALSE	FALSE	0	1	0,0,0	0,0,0.25	0,0,0	0,0,1	3,7,5	4,3,4
chr15	88807287	88807288	-	T	chr15:88807288	JACUSA_call2	mm10	Alg12	intron	Alg12	Alg12	http://genome.ucsc.edu/cgi-bin/hgTracks?db=mm10&position=chr15%3A88807287-88807288	SINE	B1_Mur3	Alu	TRUE	FALSE	0.603	FALSE	0	0.0909	FALSE	TRUE	14	11	FALSE	FALSE	0	1	0,0,0	0,0,0.25	0,0,0	0,0,1	3,6,5	4,3,4
chr15	89372006	89372007	+	A	chr15:89372007	JACUSA_call2	mm10	Ncaph2, Tymp, Sco2	3' end	Ncaph2, Tymp, Sco2	Ncaph2, Tymp, Sco2	http://genome.ucsc.edu/cgi-bin/hgTracks?db=mm10&position=chr15%3A89372006-89372007				FALSE	FALSE	0.406	FALSE	0	0	FALSE	FALSE	71	56	TRUE	TRUE	0	0	0,0,0	0,0,0	0,0,0	0,0,0	26,29,16	10,21,25
chr15	89372012	89372013	+	A	chr15:89372013	JACUSA_call2	mm10	Ncaph2, Tymp, Sco2	3' end	Ncaph2, Tymp, Sco2	Ncaph2, Tymp, Sco2	http://genome.ucsc.edu/cgi-bin/hgTracks?db=mm10&position=chr15%3A89372012-89372013				FALSE	FALSE	0.373	FALSE	0.0143	0	TRUE	FALSE	70	53	TRUE	TRUE	1	0	0,0.034,0	0,0,0	0,1,0	0,0,0	25,29,16	11,17,25
chr15	9197644	9197645	+	A	chr15:9197645	JACUSA_call2	mm10	Lmbrd2	3' end	Lmbrd2	Lmbrd2	http://genome.ucsc.edu/cgi-bin/hgTracks?db=mm10&position=chr15%3A9197644-9197645	SINE	B2_Mm2	B2	FALSE	TRUE	0.014	FALSE	0.00806	0.0108	FALSE	TRUE	124	93	TRUE	TRUE	1	1	0.04,0,0	0,0,0.034	1,0,0	0,0,1	25,59,40	34,30,29
chr15	9197679	9197680	+	A	chr15:9197680	JACUSA_call2	mm10	Lmbrd2	3' end	Lmbrd2	Lmbrd2	http://genome.ucsc.edu/cgi-bin/hgTracks?db=mm10&position=chr15%3A9197679-9197680	SINE	B2_Mm2	B2	FALSE	TRUE	0.045	FALSE	0.0196	0.0132	TRUE	TRUE	102	76	TRUE	TRUE	2	1	0.05,0,0.03	0,0.038,0	1,0,1	0,1,0	20,49,33	30,26,20
chr15	9197688	9197689	+	A	chr15:9197689	JACUSA_call2	mm10	Lmbrd2	3' end	Lmbrd2	Lmbrd2	http://genome.ucsc.edu/cgi-bin/hgTracks?db=mm10&position=chr15%3A9197688-9197689	SINE	B2_Mm2	B2	FALSE	TRUE	0.022	FALSE	0.00893	0.0127	FALSE	TRUE	112	79	TRUE	TRUE	1	1	0,0,0.026	0,0.038,0	0,0,1	0,1,0	21,53,38	31,26,22
chr15	9197709	9197710	+	A	chr15:9197710	JACUSA_call2	mm10	Lmbrd2	3' end	Lmbrd2	Lmbrd2	http://genome.ucsc.edu/cgi-bin/hgTracks?db=mm10&position=chr15%3A9197709-9197710	SINE	B2_Mm2	B2	FALSE	TRUE	0.801	FALSE	0.0171	0	TRUE	FALSE	117	79	TRUE	TRUE	2	0	0,0.038,0	0,0,0	0,2,0	0,0,0	25,53,39	26,31,22
chr15	9197718	9197719	+	A	chr15:9197719	JACUSA_call2	mm10	Lmbrd2	3' end	Lmbrd2	Lmbrd2	http://genome.ucsc.edu/cgi-bin/hgTracks?db=mm10&position=chr15%3A9197718-9197719	SINE	B2_Mm2	B2	FALSE	TRUE	1.118	FALSE	0.0522	0.0123	TRUE	TRUE	115	81	TRUE	TRUE	6	1	0.08,0.056,0.028	0,0.032,0	2,3,1	0,1,0	25,54,36	28,31,22
chr15	9199471	9199472	+	A	chr15:9199472	JACUSA_call2	mm10		intergenic		Lmbrd2	http://genome.ucsc.edu/cgi-bin/hgTracks?db=mm10&position=chr15%3A9199471-9199472	SINE	ID_B1	B4	FALSE	FALSE	1.064	FALSE	0.14	0.0753	TRUE	TRUE	107	93	TRUE	TRUE	15	7	0.16,0.15,0.087	0.11,0.067,0.04	6,7,2	4,2,1	37,47,23	38,30,25
chr15	9199472	9199473	+	A	chr15:9199473	JACUSA_call2	mm10		intergenic		Lmbrd2	http://genome.ucsc.edu/cgi-bin/hgTracks?db=mm10&position=chr15%3A9199472-9199473	SINE	ID_B1	B4	FALSE	FALSE	0.139	FALSE	0.0294	0.0444	TRUE	TRUE	102	90	TRUE	TRUE	3	4	0.029,0,0.087	0.056,0.071,0	1,0,2	2,2,0	35,44,23	36,28,26
chr15	9199498	9199499	+	A	chr15:9199499	JACUSA_call2	mm10		intergenic		Lmbrd2	http://genome.ucsc.edu/cgi-bin/hgTracks?db=mm10&position=chr15%3A9199498-9199499	SINE	ID_B1	B4	FALSE	FALSE	0.168	FALSE	0.0583	0.04	TRUE	TRUE	103	100	TRUE	TRUE	6	4	0.091,0.053,0.031	0,0.094,0.037	3,2,1	0,3,1	33,38,32	41,32,27
chr15	98833549	98833550	-	T	chr15:98833550	JACUSA_call2	mm10	Kmt2d	exon	Kmt2d	Kmt2d	http://genome.ucsc.edu/cgi-bin/hgTracks?db=mm10&position=chr15%3A98833549-98833550				FALSE	FALSE	0.041	FALSE	0.0615	0.0492	TRUE	TRUE	65	61	TRUE	TRUE	4	3	0.077,0,0.1	0,0,0.18	1,0,3	0,0,3	13,23,29	23,21,17
chr15	99104979	99104980	+	A	chr15:99104980	JACUSA_call2	mm10	Dnajc22	3' end	Dnajc22	Dnajc22	http://genome.ucsc.edu/cgi-bin/hgTracks?db=mm10&position=chr15%3A99104979-99104980	SINE	B1_Mus2	Alu	TRUE	FALSE	3.322	FALSE	0.476	0.401	TRUE	TRUE	206	157	TRUE	TRUE	98	63	0.39,0.54,0.48	0.38,0.59,0.2	21,37,40	12,39,12	54,69,83	32,66,59
chr15	99104989	99104990	+	A	chr15:99104990	JACUSA_call2	mm10	Dnajc22	3' end	Dnajc22	Dnajc22	http://genome.ucsc.edu/cgi-bin/hgTracks?db=mm10&position=chr15%3A99104989-99104990	SINE	B1_Mus2	Alu	TRUE	FALSE	0.149	FALSE	0.9	0.919	TRUE	TRUE	170	135	TRUE	TRUE	153	124	0.87,0.92,0.9	0.93,0.95,0.86	33,56,64	28,58,38	38,61,71	30,61,44
chr15	99104990	99104991	+	A	chr15:99104991	JACUSA_call2	mm10	Dnajc22	3' end	Dnajc22	Dnajc22	http://genome.ucsc.edu/cgi-bin/hgTracks?db=mm10&position=chr15%3A99104990-99104991	SINE	B1_Mus2	Alu	TRUE	FALSE	0.476	FALSE	0.674	0.726	TRUE	TRUE	175	135	TRUE	TRUE	118	98	0.62,0.71,0.68	0.77,0.74,0.68	24,44,50	23,45,30	39,62,74	30,61,44
chr15	99104998	99104999	+	A	chr15:99104999	JACUSA_call2	mm10	Dnajc22	3' end	Dnajc22	Dnajc22	http://genome.ucsc.edu/cgi-bin/hgTracks?db=mm10&position=chr15%3A99104998-99104999	SINE	B1_Mus2	Alu	TRUE	FALSE	0.99	FALSE	0.424	0.508	TRUE	TRUE	172	120	TRUE	TRUE	73	61	0.32,0.44,0.47	0.52,0.61,0.35	12,27,34	12,35,14	38,61,73	23,57,40
chr15	99105009	99105010	+	A	chr15:99105010	JACUSA_call2	mm10	Dnajc22	3' end	Dnajc22	Dnajc22	http://genome.ucsc.edu/cgi-bin/hgTracks?db=mm10&position=chr15%3A99105009-99105010	SINE	B1_Mus2	Alu	TRUE	FALSE	1.867	FALSE	0.175	0.275	TRUE	TRUE	160	109	TRUE	TRUE	28	30	0.11,0.19,0.19	0.24,0.35,0.18	4,11,13	5,19,6	35,58,67	21,55,33
chr15	99106104	99106105	+	A	chr15:99106105	JACUSA_call2	mm10		intergenic		Dnajc22	http://genome.ucsc.edu/cgi-bin/hgTracks?db=mm10&position=chr15%3A99106104-99106105	SINE	B1_Mus1	Alu	TRUE	FALSE	0.471	FALSE	0.532	0.58	TRUE	TRUE	235	174	TRUE	TRUE	125	101	0.48,0.53,0.58	0.42,0.69,0.52	37,43,45	16,59,26	77,81,77	38,86,50
chr15	99244654	99244655	-	T	chr15:99244655	JACUSA_call2	mm10	Mcrs1	exon	Mcrs1	Mcrs1	http://genome.ucsc.edu/cgi-bin/hgTracks?db=mm10&position=chr15%3A99244654-99244655				FALSE	FALSE	0.496	FALSE	0	0.0345	FALSE	TRUE	14	29	FALSE	FALSE	0	1	0,0,0	0,0.091,0	0,0,0	0,1,0	6,3,5	7,11,11
chr15	99728167	99728168	+	A	chr15:99728168	JACUSA_call2	mm10	Cox14	3' end	Cox14	Cox14	http://genome.ucsc.edu/cgi-bin/hgTracks?db=mm10&position=chr15%3A99728167-99728168	SINE	B1_Mur2	Alu	TRUE	FALSE	0.757	FALSE	0.321	0.179	TRUE	TRUE	28	28	FALSE	FALSE	9	5	0.25,0.45,0.22	0.12,0.31,0	2,5,2	1,4,0	8,11,9	8,13,7
chr15	99728169	99728170	+	A	chr15:99728170	JACUSA_call2	mm10	Cox14	3' end	Cox14	Cox14	http://genome.ucsc.edu/cgi-bin/hgTracks?db=mm10&position=chr15%3A99728169-99728170	SINE	B1_Mur2	Alu	TRUE	FALSE	0.763	FALSE	0.31	0.37	TRUE	TRUE	29	27	FALSE	FALSE	9	10	0.38,0.45,0.1	0,0.67,0.29	3,5,1	0,8,2	8,11,10	8,12,7
chr15	99728209	99728210	+	A	chr15:99728210	JACUSA_call2	mm10	Cox14	3' end	Cox14	Cox14	http://genome.ucsc.edu/cgi-bin/hgTracks?db=mm10&position=chr15%3A99728209-99728210	SINE	B1_Mur2	Alu	TRUE	FALSE	2.529	FALSE	0.167	0.424	TRUE	TRUE	30	33	FALSE	FALSE	5	14	0.2,0.5,0	0.29,0.31,0.62	1,4,0	2,4,8	5,8,17	7,13,13
chr15	99729379	99729380	+	A	chr15:99729380	JACUSA_call2	mm10		intergenic		Cox14	http://genome.ucsc.edu/cgi-bin/hgTracks?db=mm10&position=chr15%3A99729379-99729380	SINE	B1_Mus1	Alu	TRUE	FALSE	4.462	FALSE	0.333	0.0357	TRUE	TRUE	27	28	FALSE	FALSE	9	1	0.2,0.27,0.57	0,0.1,0	1,4,4	0,1,0	5,15,7	10,10,8
chr15	99729380	99729381	+	A	chr15:99729381	JACUSA_call2	mm10		intergenic		Cox14	http://genome.ucsc.edu/cgi-bin/hgTracks?db=mm10&position=chr15%3A99729380-99729381	SINE	B1_Mus1	Alu	TRUE	FALSE	1.042	FALSE	0.321	0.154	TRUE	TRUE	28	26	FALSE	FALSE	9	4	0.17,0.27,0.57	0,0.2,0.33	1,4,4	0,2,2	6,15,7	10,10,6
chr16	13702580	13702581	+	A	chr16:13702581	JACUSA_call2	mm10	Bfar	exon	Bfar	Bfar	http://genome.ucsc.edu/cgi-bin/hgTracks?db=mm10&position=chr16%3A13702580-13702581	SINE	B1_Mus2	Alu	TRUE	FALSE	1.02	FALSE	0.0115	0	TRUE	FALSE	262	211	TRUE	TRUE	3	0	0,0.037,0	0,0,0	0,3,0	0,0,0	88,82,92	59,56,96
chr16	13702635	13702636	+	A	chr16:13702636	JACUSA_call2	mm10	Bfar	3' end	Bfar	Bfar	http://genome.ucsc.edu/cgi-bin/hgTracks?db=mm10&position=chr16%3A13702635-13702636	SINE	B1_Mus2	Alu	TRUE	FALSE	0.044	FALSE	0.00791	0.00508	FALSE	FALSE	253	197	TRUE	TRUE	2	1	0,0.026,0	0,0.019,0	0,2,0	0,1,0	101,77,75	56,53,88
chr16	13702636	13702637	+	A	chr16:13702637	JACUSA_call2	mm10	Bfar	3' end	Bfar	Bfar	http://genome.ucsc.edu/cgi-bin/hgTracks?db=mm10&position=chr16%3A13702636-13702637	SINE	B1_Mus2	Alu	TRUE	FALSE	0.217	FALSE	0	0.00498	FALSE	FALSE	252	201	TRUE	TRUE	0	1	0,0,0	0,0,0.011	0,0,0	0,0,1	101,77,74	57,54,90
chr16	13702718	13702719	+	A	chr16:13702719	JACUSA_call2	mm10	Bfar	3' end	Bfar	Bfar	http://genome.ucsc.edu/cgi-bin/hgTracks?db=mm10&position=chr16%3A13702718-13702719	Low_complexity	A-rich	Low_complexity	FALSE	FALSE	0.241	FALSE	0	0.00592	FALSE	FALSE	218	169	TRUE	TRUE	0	1	0,0,0	0,0,0.013	0,0,0	0,0,1	92,67,59	48,45,76
chr16	13702719	13702720	+	A	chr16:13702720	JACUSA_call2	mm10	Bfar	3' end	Bfar	Bfar	http://genome.ucsc.edu/cgi-bin/hgTracks?db=mm10&position=chr16%3A13702719-13702720	Low_complexity	A-rich	Low_complexity	FALSE	FALSE	0.583	FALSE	0.00966	0.00625	FALSE	FALSE	207	160	TRUE	TRUE	2	1	0.022,0,0	0,0,0.014	2,0,0	0,0,1	91,60,56	47,41,72
chr16	13702723	13702724	+	A	chr16:13702724	JACUSA_call2	mm10	Bfar	3' end	Bfar	Bfar	http://genome.ucsc.edu/cgi-bin/hgTracks?db=mm10&position=chr16%3A13702723-13702724	Low_complexity	A-rich	Low_complexity	FALSE	FALSE	0.008	FALSE	0.00495	0.00633	FALSE	FALSE	202	158	TRUE	TRUE	1	1	0.012,0,0	0,0,0.015	1,0,0	0,0,1	86,65,51	49,41,68
chr16	13702729	13702730	+	A	chr16:13702730	JACUSA_call2	mm10	Bfar	3' end	Bfar	Bfar	http://genome.ucsc.edu/cgi-bin/hgTracks?db=mm10&position=chr16%3A13702729-13702730	Low_complexity	A-rich	Low_complexity	FALSE	FALSE	0.045	FALSE	0.00971	0.00629	FALSE	FALSE	206	159	TRUE	TRUE	2	1	0.022,0,0	0.021,0,0	2,0,0	1,0,0	89,62,55	48,43,68
chr16	13702734	13702735	+	A	chr16:13702735	JACUSA_call2	mm10	Bfar	3' end	Bfar	Bfar	http://genome.ucsc.edu/cgi-bin/hgTracks?db=mm10&position=chr16%3A13702734-13702735	Low_complexity	A-rich	Low_complexity	FALSE	FALSE	0.191	FALSE	0.00485	0.0117	FALSE	TRUE	206	171	TRUE	TRUE	1	2	0.011,0,0	0.039,0,0	1,0,0	2,0,0	89,62,55	51,50,70
chr16	13702736	13702737	+	A	chr16:13702737	JACUSA_call2	mm10	Bfar	3' end	Bfar	Bfar	http://genome.ucsc.edu/cgi-bin/hgTracks?db=mm10&position=chr16%3A13702736-13702737	Low_complexity	A-rich	Low_complexity	FALSE	FALSE	0.194	FALSE	0.0042	0	FALSE	FALSE	238	186	TRUE	TRUE	1	0	0.01,0,0	0,0,0	1,0,0	0,0,0	98,72,68	56,50,80
chr16	13833942	13833943	-	T	chr16:13833943	JACUSA_call2	mm10	Pdxdc1	3' end	Pdxdc1, Ntan1	Ntan1, Pdxdc1	http://genome.ucsc.edu/cgi-bin/hgTracks?db=mm10&position=chr16%3A13833942-13833943	SINE	B1_Mus2	Alu	TRUE	FALSE	0.088	FALSE	0.0698	0.0476	TRUE	TRUE	43	42	FALSE	FALSE	3	2	0,0.062,0.11	0,0.14,0.043	0,1,2	0,1,1	9,16,18	12,7,23
chr16	13833947	13833948	-	T	chr16:13833948	JACUSA_call2	mm10	Pdxdc1	3' end	Pdxdc1, Ntan1	Ntan1, Pdxdc1	http://genome.ucsc.edu/cgi-bin/hgTracks?db=mm10&position=chr16%3A13833947-13833948	SINE	B1_Mus2	Alu	TRUE	FALSE	0.438	FALSE	0.0227	0	TRUE	FALSE	44	38	FALSE	FALSE	1	0	0,0.067,0	0,0,0	0,1,0	0,0,0	8,15,21	12,6,20
chr16	13833957	13833958	-	T	chr16:13833958	JACUSA_call2	mm10	Pdxdc1	3' end	Pdxdc1, Ntan1	Ntan1, Pdxdc1	http://genome.ucsc.edu/cgi-bin/hgTracks?db=mm10&position=chr16%3A13833957-13833958	SINE	B1_Mus2	Alu	TRUE	FALSE	0.427	FALSE	0.0208	0	TRUE	FALSE	48	44	FALSE	FALSE	1	0	0,0,0.05	0,0,0	0,0,1	0,0,0	10,18,20	12,8,24
chr16	13834082	13834083	-	T	chr16:13834083	JACUSA_call2	mm10	Pdxdc1	3' end	Pdxdc1, Ntan1	Ntan1, Pdxdc1	http://genome.ucsc.edu/cgi-bin/hgTracks?db=mm10&position=chr16%3A13834082-13834083	SINE	PB1D10	Alu	TRUE	FALSE	1.658	FALSE	0.0556	0	TRUE	FALSE	54	42	TRUE	FALSE	3	0	0,0.095,0.053	0,0,0	0,2,1	0,0,0	14,21,19	17,8,17
chr16	18407436	18407437	+	T	chr16:18407437	JACUSA_call2	mm10	Comt, Arvcf	3' end	Comt, Arvcf	Comt	http://genome.ucsc.edu/cgi-bin/hgTracks?db=mm10&position=chr16%3A18407436-18407437	SINE	B2_Mm1t	B2	FALSE	TRUE	0.358	FALSE	0.0006	0.000731	FALSE	FALSE	1666	1368	TRUE	TRUE	1	1	0,0.0016,0,0,0,0	0,0,0,0,0.04,0	0,1,0,0,0,0	0,0,0,0,1,0	34,625,33,485,29,460	23,395,29,358,25,538
chr16	18407436	18407437	-	T	chr16:18407437	JACUSA_call2	mm10	Comt, Arvcf	3' end	Comt, Arvcf	Comt	http://genome.ucsc.edu/cgi-bin/hgTracks?db=mm10&position=chr16%3A18407436-18407437	SINE	B2_Mm1t	B2	FALSE	TRUE	0.358	FALSE	0.0006	0.000731	FALSE	FALSE	1666	1368	TRUE	TRUE	1	1	0,0.0016,0,0,0,0	0,0,0,0,0.04,0	0,1,0,0,0,0	0,0,0,0,1,0	34,625,33,485,29,460	23,395,29,358,25,538
chr16	18407455	18407456	+	T	chr16:18407456	JACUSA_call2	mm10	Comt, Arvcf	3' end	Comt, Arvcf	Comt	http://genome.ucsc.edu/cgi-bin/hgTracks?db=mm10&position=chr16%3A18407455-18407456	SINE	B2_Mm1t	B2	FALSE	TRUE	0.33	FALSE	0.00439	0.00342	FALSE	FALSE	1824	1461	TRUE	TRUE	8	5	0,0.0029,0,0.0058,0,0.0059	0.037,0.0095,0,0,0,0	0,2,0,3,0,3	1,4,0,0,0,0	41,683,40,519,35,506	27,419,34,374,32,575
chr16	18407455	18407456	-	T	chr16:18407456	JACUSA_call2	mm10	Comt, Arvcf	3' end	Comt, Arvcf	Comt	http://genome.ucsc.edu/cgi-bin/hgTracks?db=mm10&position=chr16%3A18407455-18407456	SINE	B2_Mm1t	B2	FALSE	TRUE	0.33	FALSE	0.00439	0.00342	FALSE	FALSE	1824	1461	TRUE	TRUE	8	5	0,0.0029,0,0.0058,0,0.0059	0.037,0.0095,0,0,0,0	0,2,0,3,0,3	1,4,0,0,0,0	41,683,40,519,35,506	27,419,34,374,32,575
chr16	18407461	18407462	+	T	chr16:18407462	JACUSA_call2	mm10	Comt, Arvcf	3' end	Comt, Arvcf	Comt	http://genome.ucsc.edu/cgi-bin/hgTracks?db=mm10&position=chr16%3A18407461-18407462	SINE	B2_Mm1t	B2	FALSE	TRUE	0.793	FALSE	0.00702	0.00467	FALSE	FALSE	1852	1498	TRUE	TRUE	13	7	0.049,0.0029,0,0.013,0,0.0039	0,0.0071,0,0.0078,0,0.0017	2,2,0,7,0,2	0,3,0,3,0,1	41,686,42,534,37,512	29,421,36,384,32,596
chr16	18407461	18407462	-	T	chr16:18407462	JACUSA_call2	mm10	Comt, Arvcf	3' end	Comt, Arvcf	Comt	http://genome.ucsc.edu/cgi-bin/hgTracks?db=mm10&position=chr16%3A18407461-18407462	SINE	B2_Mm1t	B2	FALSE	TRUE	0.793	FALSE	0.00702	0.00467	FALSE	FALSE	1852	1498	TRUE	TRUE	13	7	0.049,0.0029,0,0.013,0,0.0039	0,0.0071,0,0.0078,0,0.0017	2,2,0,7,0,2	0,3,0,3,0,1	41,686,42,534,37,512	29,421,36,384,32,596
chr16	18407498	18407499	+	T	chr16:18407499	JACUSA_call2	mm10	Comt, Arvcf	3' end	Comt, Arvcf	Comt	http://genome.ucsc.edu/cgi-bin/hgTracks?db=mm10&position=chr16%3A18407498-18407499	SINE	B2_Mm1t	B2	FALSE	TRUE	0.674	FALSE	0.00491	0.00561	FALSE	FALSE	2444	1960	TRUE	TRUE	12	11	0,0.0011,0,0.0071,0.034,0.0062	0,0.0072,0,0.0098,0,0.0027	0,1,0,5,2,4	0,4,0,5,0,2	61,920,59,700,58,646	46,555,58,511,54,736
chr16	18407498	18407499	-	T	chr16:18407499	JACUSA_call2	mm10	Comt, Arvcf	3' end	Comt, Arvcf	Comt	http://genome.ucsc.edu/cgi-bin/hgTracks?db=mm10&position=chr16%3A18407498-18407499	SINE	B2_Mm1t	B2	FALSE	TRUE	0.674	FALSE	0.00491	0.00561	FALSE	FALSE	2444	1960	TRUE	TRUE	12	11	0,0.0011,0,0.0071,0.034,0.0062	0,0.0072,0,0.0098,0,0.0027	0,1,0,5,2,4	0,4,0,5,0,2	61,920,59,700,58,646	46,555,58,511,54,736
chr16	18407499	18407500	+	T	chr16:18407500	JACUSA_call2	mm10	Comt, Arvcf	3' end	Comt, Arvcf	Comt	http://genome.ucsc.edu/cgi-bin/hgTracks?db=mm10&position=chr16%3A18407499-18407500	SINE	B2_Mm1t	B2	FALSE	TRUE	0.668	FALSE	0.0028	0.00199	FALSE	FALSE	2500	2011	TRUE	TRUE	7	4	0,0.0011,0,0.0014,0.034,0.0045	0,0,0,0.0056,0,0.0013	0,1,0,1,2,3	0,0,0,3,0,1	63,942,61,711,58,665	49,564,56,532,56,754
chr16	18407499	18407500	-	T	chr16:18407500	JACUSA_call2	mm10	Comt, Arvcf	3' end	Comt, Arvcf	Comt	http://genome.ucsc.edu/cgi-bin/hgTracks?db=mm10&position=chr16%3A18407499-18407500	SINE	B2_Mm1t	B2	FALSE	TRUE	0.668	FALSE	0.0028	0.00199	FALSE	FALSE	2500	2011	TRUE	TRUE	7	4	0,0.0011,0,0.0014,0.034,0.0045	0,0,0,0.0056,0,0.0013	0,1,0,1,2,3	0,0,0,3,0,1	63,942,61,711,58,665	49,564,56,532,56,754
chr16	18407515	18407516	+	T	chr16:18407516	JACUSA_call2	mm10	Comt, Arvcf	3' end	Comt, Arvcf	Comt	http://genome.ucsc.edu/cgi-bin/hgTracks?db=mm10&position=chr16%3A18407515-18407516	SINE	B2_Mm1t	B2	FALSE	TRUE	0.25	FALSE	0.0023	0.000952	FALSE	FALSE	2611	2100	TRUE	TRUE	6	2	0,0,0,0.0052,0.017,0.0014	0,0.0035,0,0,0,0	0,0,0,4,1,1	0,2,0,0,0,0	69,957,70,764,59,692	52,572,66,564,61,785
chr16	18407515	18407516	-	T	chr16:18407516	JACUSA_call2	mm10	Comt, Arvcf	3' end	Comt, Arvcf	Comt	http://genome.ucsc.edu/cgi-bin/hgTracks?db=mm10&position=chr16%3A18407515-18407516	SINE	B2_Mm1t	B2	FALSE	TRUE	0.25	FALSE	0.0023	0.000952	FALSE	FALSE	2611	2100	TRUE	TRUE	6	2	0,0,0,0.0052,0.017,0.0014	0,0.0035,0,0,0,0	0,0,0,4,1,1	0,2,0,0,0,0	69,957,70,764,59,692	52,572,66,564,61,785
chr16	18407528	18407529	+	T	chr16:18407529	JACUSA_call2	mm10	Comt, Arvcf	3' end	Comt, Arvcf	Comt	http://genome.ucsc.edu/cgi-bin/hgTracks?db=mm10&position=chr16%3A18407528-18407529	Simple_repeat	(T)n	Simple_repeat	FALSE	FALSE	0.769	FALSE	0.0341	0.0288	TRUE	TRUE	1849	1529	TRUE	TRUE	63	44	0.016,0.03,0.018,0.046,0.054,0.029	0.019,0.038,0.02,0.019,0.038,0.028	1,21,1,23,3,14	1,18,1,7,2,15	63,691,55,499,56,485	54,472,49,362,52,540
chr16	18407528	18407529	-	T	chr16:18407529	JACUSA_call2	mm10	Comt, Arvcf	3' end	Comt, Arvcf	Comt	http://genome.ucsc.edu/cgi-bin/hgTracks?db=mm10&position=chr16%3A18407528-18407529	Simple_repeat	(T)n	Simple_repeat	FALSE	FALSE	0.769	FALSE	0.0341	0.0288	TRUE	TRUE	1849	1529	TRUE	TRUE	63	44	0.016,0.03,0.018,0.046,0.054,0.029	0.019,0.038,0.02,0.019,0.038,0.028	1,21,1,23,3,14	1,18,1,7,2,15	63,691,55,499,56,485	54,472,49,362,52,540
chr16	18834927	18834928	+	A	chr16:18834928	JACUSA_call2	mm10	Ufd1	3' end	Ufd1	Ufd1	http://genome.ucsc.edu/cgi-bin/hgTracks?db=mm10&position=chr16%3A18834927-18834928	SINE	B1_Mus1	Alu	TRUE	FALSE	0.311	FALSE	0.00952	0	FALSE	FALSE	105	89	TRUE	TRUE	1	0	0,0,0.031	0,0,0	0,0,1	0,0,0	43,30,32	29,22,38
chr16	20123737	20123738	+	A	chr16:20123738	JACUSA_call2	mm10	Klhl24	exon	Klhl24	Klhl24	http://genome.ucsc.edu/cgi-bin/hgTracks?db=mm10&position=chr16%3A20123737-20123738	SINE	B3	B2	FALSE	TRUE	0.279	FALSE	0	0.00769	FALSE	FALSE	195	130	TRUE	TRUE	0	1	0,0,0	0,0,0.018	0,0,0	0,0,1	76,63,56	38,37,55
chr16	20123738	20123739	+	A	chr16:20123739	JACUSA_call2	mm10	Klhl24	exon	Klhl24	Klhl24	http://genome.ucsc.edu/cgi-bin/hgTracks?db=mm10&position=chr16%3A20123738-20123739	SINE	B3	B2	FALSE	TRUE	0.234	FALSE	0.03	0.0451	TRUE	TRUE	200	133	TRUE	TRUE	6	6	0.038,0.032,0.017	0.049,0.053,0.037	3,2,1	2,2,2	80,62,58	41,38,54
chr16	20123747	20123748	+	A	chr16:20123748	JACUSA_call2	mm10	Klhl24	exon	Klhl24	Klhl24	http://genome.ucsc.edu/cgi-bin/hgTracks?db=mm10&position=chr16%3A20123747-20123748	SINE	B3	B2	FALSE	TRUE	0.391	FALSE	0.281	0.324	TRUE	TRUE	228	145	TRUE	TRUE	64	47	0.26,0.3,0.29	0.25,0.43,0.31	24,20,20	11,18,18	93,67,68	44,42,59
chr16	20123760	20123761	+	A	chr16:20123761	JACUSA_call2	mm10	Klhl24	exon	Klhl24	Klhl24	http://genome.ucsc.edu/cgi-bin/hgTracks?db=mm10&position=chr16%3A20123760-20123761	SINE	B3	B2	FALSE	TRUE	0.601	FALSE	0.00881	0	FALSE	FALSE	227	140	TRUE	TRUE	2	0	0.021,0,0	0,0,0	2,0,0	0,0,0	94,65,68	40,41,59
chr16	20123786	20123787	+	A	chr16:20123787	JACUSA_call2	mm10	Klhl24	exon	Klhl24	Klhl24	http://genome.ucsc.edu/cgi-bin/hgTracks?db=mm10&position=chr16%3A20123786-20123787	SINE	B3	B2	FALSE	TRUE	0.23	FALSE	0.00541	0	FALSE	FALSE	185	116	TRUE	TRUE	1	0	0,0,0.018	0,0,0	0,0,1	0,0,0	77,53,55	40,32,44
chr16	20123806	20123807	+	A	chr16:20123807	JACUSA_call2	mm10	Klhl24	exon	Klhl24	Klhl24	http://genome.ucsc.edu/cgi-bin/hgTracks?db=mm10&position=chr16%3A20123806-20123807	SINE	B3	B2	FALSE	TRUE	0.299	FALSE	0	0.00877	FALSE	FALSE	169	114	TRUE	TRUE	0	1	0,0,0	0,0.03,0	0,0,0	0,1,0	71,52,46	40,33,41
chr16	20124325	20124326	+	A	chr16:20124326	JACUSA_call2	mm10	Klhl24	exon	Klhl24	Klhl24	http://genome.ucsc.edu/cgi-bin/hgTracks?db=mm10&position=chr16%3A20124325-20124326	SINE	B3A	B2	FALSE	TRUE	0.063	FALSE	0.0157	0.00971	TRUE	FALSE	127	103	TRUE	TRUE	2	1	0.025,0.016,0	0.023,0,0	1,1,0	1,0,0	40,62,25	44,30,29
chr16	20689695	20689696	+	A	chr16:20689696	JACUSA_call2	mm10	Eif4g1	intron	Eif4g1	Eif4g1	http://genome.ucsc.edu/cgi-bin/hgTracks?db=mm10&position=chr16%3A20689695-20689696	SINE	B1_Mus1	Alu	TRUE	FALSE	0.482	FALSE	0	0.0312	FALSE	TRUE	20	32	FALSE	FALSE	0	1	0,0,0	0,0.091,0	0,0,0	0,1,0	6,5,9	13,11,8
chr16	20691244	20691245	+	A	chr16:20691245	JACUSA_call2	mm10	Eif4g1	intron	Eif4g1	Eif4g1	http://genome.ucsc.edu/cgi-bin/hgTracks?db=mm10&position=chr16%3A20691244-20691245	SINE	B1_Mm	Alu	TRUE	FALSE	0.39	FALSE	0	0.0161	FALSE	TRUE	59	62	TRUE	TRUE	0	1	0,0,0	0,0,0.059	0,0,0	0,0,1	13,19,27	22,23,17
chr16	20691245	20691246	+	A	chr16:20691246	JACUSA_call2	mm10	Eif4g1	intron	Eif4g1	Eif4g1	http://genome.ucsc.edu/cgi-bin/hgTracks?db=mm10&position=chr16%3A20691245-20691246	SINE	B1_Mm	Alu	TRUE	FALSE	0.395	FALSE	0	0.0167	FALSE	TRUE	59	60	TRUE	TRUE	0	1	0,0,0	0,0,0.062	0,0,0	0,0,1	13,19,27	21,23,16
chr16	20691253	20691254	+	A	chr16:20691254	JACUSA_call2	mm10	Eif4g1	intron	Eif4g1	Eif4g1	http://genome.ucsc.edu/cgi-bin/hgTracks?db=mm10&position=chr16%3A20691253-20691254	SINE	B1_Mm	Alu	TRUE	FALSE	0.388	FALSE	0	0.0159	FALSE	TRUE	57	63	TRUE	TRUE	0	1	0,0,0	0.048,0,0	0,0,0	1,0,0	14,18,25	21,23,19
chr16	20691270	20691271	+	A	chr16:20691271	JACUSA_call2	mm10	Eif4g1	intron	Eif4g1	Eif4g1	http://genome.ucsc.edu/cgi-bin/hgTracks?db=mm10&position=chr16%3A20691270-20691271	SINE	B1_Mm	Alu	TRUE	FALSE	0.424	FALSE	0	0	FALSE	FALSE	49	56	FALSE	TRUE	0	0	0,0,0	0,0,0	0,0,0	0,0,0	9,19,21	19,23,14
chr16	20691307	20691308	+	A	chr16:20691308	JACUSA_call2	mm10	Eif4g1	intron	Eif4g1	Eif4g1	http://genome.ucsc.edu/cgi-bin/hgTracks?db=mm10&position=chr16%3A20691307-20691308	SINE	B1_Mm	Alu	TRUE	FALSE	0.403	FALSE	0.0179	0	TRUE	FALSE	56	63	TRUE	TRUE	1	0	0,0,0.04	0,0,0	0,0,1	0,0,0	13,18,25	20,22,21
chr16	32299837	32299838	+	A	chr16:32299838	JACUSA_call2	mm10	Rnf168	exon	Rnf168	Rnf168	http://genome.ucsc.edu/cgi-bin/hgTracks?db=mm10&position=chr16%3A32299837-32299838	SINE	B2_Mm2	B2	FALSE	TRUE	1.015	FALSE	0	0.0377	FALSE	TRUE	49	53	FALSE	TRUE	0	2	0,0,0	0,0.11,0	0,0,0	0,2,0	17,14,18	19,19,15
chr16	32299838	32299839	+	A	chr16:32299839	JACUSA_call2	mm10	Rnf168	exon	Rnf168	Rnf168	http://genome.ucsc.edu/cgi-bin/hgTracks?db=mm10&position=chr16%3A32299838-32299839	SINE	B2_Mm2	B2	FALSE	TRUE	1.042	FALSE	0.17	0.294	TRUE	TRUE	47	51	FALSE	TRUE	8	15	0.29,0.15,0.059	0.22,0.44,0.2	5,2,1	4,8,3	17,13,17	18,18,15
chr16	32299845	32299846	+	A	chr16:32299846	JACUSA_call2	mm10	Rnf168	exon	Rnf168	Rnf168	http://genome.ucsc.edu/cgi-bin/hgTracks?db=mm10&position=chr16%3A32299845-32299846	SINE	B2_Mm2	B2	FALSE	TRUE	1.711	FALSE	0.0652	0	TRUE	FALSE	46	51	FALSE	TRUE	3	0	0,0.21,0	0,0,0	0,3,0	0,0,0	15,14,17	19,18,14
chr16	32299846	32299847	+	A	chr16:32299847	JACUSA_call2	mm10	Rnf168	exon	Rnf168	Rnf168	http://genome.ucsc.edu/cgi-bin/hgTracks?db=mm10&position=chr16%3A32299846-32299847	SINE	B2_Mm2	B2	FALSE	TRUE	0.208	FALSE	0.378	0.417	TRUE	TRUE	45	48	FALSE	FALSE	17	20	0.27,0.54,0.35	0.24,0.71,0.29	4,7,6	4,12,4	15,13,17	17,17,14
chr16	32299851	32299852	+	A	chr16:32299852	JACUSA_call2	mm10	Rnf168	exon	Rnf168	Rnf168	http://genome.ucsc.edu/cgi-bin/hgTracks?db=mm10&position=chr16%3A32299851-32299852	SINE	B2_Mm2	B2	FALSE	TRUE	4.469	FALSE	0.279	0.178	TRUE	TRUE	43	45	FALSE	FALSE	12	8	0.29,0.38,0.19	0,0.62,0	4,5,3	0,8,0	14,13,16	19,13,13
chr16	32299852	32299853	+	A	chr16:32299853	JACUSA_call2	mm10	Rnf168	exon	Rnf168	Rnf168	http://genome.ucsc.edu/cgi-bin/hgTracks?db=mm10&position=chr16%3A32299852-32299853	SINE	B2_Mm2	B2	FALSE	TRUE	1.759	FALSE	0.349	0.302	TRUE	TRUE	43	43	FALSE	FALSE	15	13	0.29,0.54,0.25	0.056,0.69,0.25	4,7,4	1,9,3	14,13,16	18,13,12
chr16	32299853	32299854	+	A	chr16:32299854	JACUSA_call2	mm10	Rnf168	exon	Rnf168	Rnf168	http://genome.ucsc.edu/cgi-bin/hgTracks?db=mm10&position=chr16%3A32299853-32299854	SINE	B2_Mm2	B2	FALSE	TRUE	0.019	FALSE	0.227	0.214	TRUE	TRUE	44	42	FALSE	FALSE	10	9	0,0.54,0.18	0,0.54,0.17	0,7,3	0,7,2	14,13,17	17,13,12
chr16	32299858	32299859	+	A	chr16:32299859	JACUSA_call2	mm10	Rnf168	exon	Rnf168	Rnf168	http://genome.ucsc.edu/cgi-bin/hgTracks?db=mm10&position=chr16%3A32299858-32299859	SINE	B2_Mm2	B2	FALSE	TRUE	0.181	FALSE	0.104	0.0682	TRUE	TRUE	48	44	FALSE	FALSE	5	3	0.071,0.15,0.095	0,0.13,0.083	1,2,2	0,2,1	14,13,21	17,15,12
chr16	32299861	32299862	+	A	chr16:32299862	JACUSA_call2	mm10	Rnf168	exon	Rnf168	Rnf168	http://genome.ucsc.edu/cgi-bin/hgTracks?db=mm10&position=chr16%3A32299861-32299862	SINE	B2_Mm2	B2	FALSE	TRUE	1.776	FALSE	0.102	0.128	TRUE	TRUE	49	47	FALSE	FALSE	5	6	0.071,0.23,0.045	0,0.4,0	1,3,1	0,6,0	14,13,22	18,15,14
chr16	32299862	32299863	+	A	chr16:32299863	JACUSA_call2	mm10	Rnf168	exon	Rnf168	Rnf168	http://genome.ucsc.edu/cgi-bin/hgTracks?db=mm10&position=chr16%3A32299862-32299863	SINE	B2_Mm2	B2	FALSE	TRUE	0.633	FALSE	0.163	0.149	TRUE	TRUE	49	47	FALSE	FALSE	8	7	0.077,0.23,0.17	0,0.4,0.071	1,3,4	0,6,1	13,13,23	18,15,14
chr16	32299870	32299871	+	A	chr16:32299871	JACUSA_call2	mm10	Rnf168	exon	Rnf168	Rnf168	http://genome.ucsc.edu/cgi-bin/hgTracks?db=mm10&position=chr16%3A32299870-32299871	SINE	B2_Mm2	B2	FALSE	TRUE	0.001	FALSE	0.0204	0.0227	TRUE	TRUE	49	44	FALSE	FALSE	1	1	0,0,0.048	0,0.071,0	0,0,1	0,1,0	14,14,21	17,14,13
chr16	32299877	32299878	+	A	chr16:32299878	JACUSA_call2	mm10	Rnf168	exon	Rnf168	Rnf168	http://genome.ucsc.edu/cgi-bin/hgTracks?db=mm10&position=chr16%3A32299877-32299878	SINE	B2_Mm2	B2	FALSE	TRUE	0.001	FALSE	0.0426	0.0455	TRUE	TRUE	47	44	FALSE	FALSE	2	2	0,0,0.095	0,0.071,0.077	0,0,2	0,1,1	13,13,21	17,14,13
chr16	32299879	32299880	+	A	chr16:32299880	JACUSA_call2	mm10	Rnf168	exon	Rnf168	Rnf168	http://genome.ucsc.edu/cgi-bin/hgTracks?db=mm10&position=chr16%3A32299879-32299880	SINE	B2_Mm2	B2	FALSE	TRUE	0.432	FALSE	0.0213	0	TRUE	FALSE	47	43	FALSE	FALSE	1	0	0,0,0.05	0,0,0	0,0,1	0,0,0	14,13,20	17,13,13
chr16	32299880	32299881	+	A	chr16:32299881	JACUSA_call2	mm10	Rnf168	exon	Rnf168	Rnf168	http://genome.ucsc.edu/cgi-bin/hgTracks?db=mm10&position=chr16%3A32299880-32299881	SINE	B2_Mm2	B2	FALSE	TRUE	0.22	FALSE	0.0851	0.0488	TRUE	TRUE	47	41	FALSE	FALSE	4	2	0.14,0.15,0	0,0.15,0	2,2,0	0,2,0	14,13,20	16,13,12
chr16	32299887	32299888	+	A	chr16:32299888	JACUSA_call2	mm10	Rnf168	exon	Rnf168	Rnf168	http://genome.ucsc.edu/cgi-bin/hgTracks?db=mm10&position=chr16%3A32299887-32299888	SINE	B2_Mm2	B2	FALSE	TRUE	0.137	FALSE	0.0465	0.0244	TRUE	TRUE	43	41	FALSE	FALSE	2	1	0,0.077,0.056	0,0.077,0	0,1,1	0,1,0	12,13,18	16,13,12
chr16	32299889	32299890	+	A	chr16:32299890	JACUSA_call2	mm10	Rnf168	exon	Rnf168	Rnf168	http://genome.ucsc.edu/cgi-bin/hgTracks?db=mm10&position=chr16%3A32299889-32299890	SINE	B2_Mm2	B2	FALSE	TRUE	0.366	FALSE	0.231	0.154	TRUE	TRUE	39	39	FALSE	FALSE	9	6	0.091,0.42,0.19	0.062,0.36,0.083	1,5,3	1,4,1	11,12,16	16,11,12
chr16	32299890	32299891	+	A	chr16:32299891	JACUSA_call2	mm10	Rnf168	exon	Rnf168	Rnf168	http://genome.ucsc.edu/cgi-bin/hgTracks?db=mm10&position=chr16%3A32299890-32299891	SINE	B2_Mm2	B2	FALSE	TRUE	0.515	FALSE	0.103	0.184	TRUE	TRUE	39	38	FALSE	FALSE	4	7	0,0.25,0.062	0.062,0.45,0.091	0,3,1	1,5,1	11,12,16	16,11,11
chr16	32299893	32299894	+	A	chr16:32299894	JACUSA_call2	mm10	Rnf168	exon	Rnf168	Rnf168	http://genome.ucsc.edu/cgi-bin/hgTracks?db=mm10&position=chr16%3A32299893-32299894	SINE	B2_Mm2	B2	FALSE	TRUE	-0.022	FALSE	0.128	0.139	TRUE	TRUE	39	36	FALSE	FALSE	5	5	0,0.077,0.27	0,0.4,0.091	0,1,4	0,4,1	11,13,15	15,10,11
chr16	32299895	32299896	+	A	chr16:32299896	JACUSA_call2	mm10	Rnf168	exon	Rnf168	Rnf168	http://genome.ucsc.edu/cgi-bin/hgTracks?db=mm10&position=chr16%3A32299895-32299896	SINE	B2_Mm2	B2	FALSE	TRUE	0.464	FALSE	0.027	0	TRUE	FALSE	37	37	FALSE	FALSE	1	0	0,0.077,0	0,0,0	0,1,0	0,0,0	9,13,15	16,10,11
chr16	32299922	32299923	+	A	chr16:32299923	JACUSA_call2	mm10	Rnf168	exon	Rnf168	Rnf168	http://genome.ucsc.edu/cgi-bin/hgTracks?db=mm10&position=chr16%3A32299922-32299923	SINE	B2_Mm2	B2	FALSE	TRUE	1.983	FALSE	0.25	0.069	TRUE	TRUE	36	29	FALSE	FALSE	9	2	0.2,0.38,0.15	0.067,0.17,0	2,5,2	1,1,0	10,13,13	15,6,8
chr16	32299923	32299924	+	A	chr16:32299924	JACUSA_call2	mm10	Rnf168	exon	Rnf168	Rnf168	http://genome.ucsc.edu/cgi-bin/hgTracks?db=mm10&position=chr16%3A32299923-32299924	SINE	B2_Mm2	B2	FALSE	TRUE	1.716	FALSE	0.176	0.0345	TRUE	TRUE	34	29	FALSE	FALSE	6	1	0.1,0.25,0.17	0,0.17,0	1,3,2	0,1,0	10,12,12	15,6,8
chr16	32299927	32299928	+	A	chr16:32299928	JACUSA_call2	mm10	Rnf168	exon	Rnf168	Rnf168	http://genome.ucsc.edu/cgi-bin/hgTracks?db=mm10&position=chr16%3A32299927-32299928	SINE	B2_Mm2	B2	FALSE	TRUE	0.483	FALSE	0.0312	0	TRUE	FALSE	32	29	FALSE	FALSE	1	0	0,0,0.083	0,0,0	0,0,1	0,0,0	8,12,12	14,6,9
chr16	32299944	32299945	+	A	chr16:32299945	JACUSA_call2	mm10	Rnf168	exon	Rnf168	Rnf168	http://genome.ucsc.edu/cgi-bin/hgTracks?db=mm10&position=chr16%3A32299944-32299945	SINE	B2_Mm2	B2	FALSE	TRUE	0.487	FALSE	0.0323	0	TRUE	FALSE	31	30	FALSE	FALSE	1	0	0,0.083,0	0,0,0	0,1,0	0,0,0	9,12,10	14,5,11
chr16	32299955	32299956	+	A	chr16:32299956	JACUSA_call2	mm10	Rnf168	exon	Rnf168	Rnf168	http://genome.ucsc.edu/cgi-bin/hgTracks?db=mm10&position=chr16%3A32299955-32299956	SINE	B2_Mm2	B2	FALSE	TRUE	0.001	FALSE	0.0312	0.0345	TRUE	TRUE	32	29	FALSE	FALSE	1	1	0,0,0.1	0.067,0,0	0,0,1	1,0,0	9,13,10	15,5,9
chr16	32299956	32299957	+	A	chr16:32299957	JACUSA_call2	mm10	Rnf168	exon	Rnf168	Rnf168	http://genome.ucsc.edu/cgi-bin/hgTracks?db=mm10&position=chr16%3A32299956-32299957	SINE	B2_Mm2	B2	FALSE	TRUE	0.474	FALSE	0.0294	0	TRUE	FALSE	34	30	FALSE	FALSE	1	0	0,0,0.091	0,0,0	0,0,1	0,0,0	9,14,11	15,5,10
chr16	32299963	32299964	+	A	chr16:32299964	JACUSA_call2	mm10	Rnf168	exon	Rnf168	Rnf168	http://genome.ucsc.edu/cgi-bin/hgTracks?db=mm10&position=chr16%3A32299963-32299964	SINE	B2_Mm2	B2	FALSE	TRUE	0.478	FALSE	0.0303	0	TRUE	FALSE	33	25	FALSE	FALSE	1	0	0,0.071,0	0,0,0	0,1,0	0,0,0	8,14,11	12,4,9
chr16	32299965	32299966	+	A	chr16:32299966	JACUSA_call2	mm10	Rnf168	exon	Rnf168	Rnf168	http://genome.ucsc.edu/cgi-bin/hgTracks?db=mm10&position=chr16%3A32299965-32299966	SINE	B2_Mm2	B2	FALSE	TRUE	0.482	FALSE	0.0312	0	TRUE	FALSE	32	25	FALSE	FALSE	1	0	0,0.077,0	0,0,0	0,1,0	0,0,0	8,13,11	11,4,10
chr16	32300011	32300012	+	A	chr16:32300012	JACUSA_call2	mm10	Rnf168	exon	Rnf168	Rnf168	http://genome.ucsc.edu/cgi-bin/hgTracks?db=mm10&position=chr16%3A32300011-32300012				FALSE	FALSE	0.966	FALSE	0.0417	0	TRUE	FALSE	24	21	FALSE	FALSE	1	0	0,0,0.33	0,0,0	0,0,1	0,0,0	9,12,3	7,3,11
chr16	32300225	32300226	+	A	chr16:32300226	JACUSA_call2	mm10	Rnf168	exon	Rnf168	Rnf168	http://genome.ucsc.edu/cgi-bin/hgTracks?db=mm10&position=chr16%3A32300225-32300226	SINE	B2_Mm1t	B2	FALSE	TRUE	1.791	FALSE	0.234	0.171	TRUE	TRUE	47	41	FALSE	FALSE	11	7	0.037,0.6,0.4	0,0.15,0.28	1,6,4	0,2,5	27,10,10	10,13,18
chr16	32300228	32300229	+	A	chr16:32300229	JACUSA_call2	mm10	Rnf168	exon	Rnf168	Rnf168	http://genome.ucsc.edu/cgi-bin/hgTracks?db=mm10&position=chr16%3A32300228-32300229	SINE	B2_Mm1t	B2	FALSE	TRUE	0.178	FALSE	0.0625	0.0976	TRUE	TRUE	48	41	FALSE	FALSE	3	4	0.037,0.091,0.1	0,0.25,0.053	1,1,1	0,3,1	27,11,10	10,12,19
chr16	32300230	32300231	+	A	chr16:32300231	JACUSA_call2	mm10	Rnf168	exon	Rnf168	Rnf168	http://genome.ucsc.edu/cgi-bin/hgTracks?db=mm10&position=chr16%3A32300230-32300231	SINE	B2_Mm1t	B2	FALSE	TRUE	0.214	FALSE	0.0385	0.0698	TRUE	TRUE	52	43	TRUE	FALSE	2	3	0,0.17,0	0.18,0.077,0	0,2,0	2,1,0	30,12,10	11,13,19
chr16	32300232	32300233	+	A	chr16:32300233	JACUSA_call2	mm10	Rnf168	exon	Rnf168	Rnf168	http://genome.ucsc.edu/cgi-bin/hgTracks?db=mm10&position=chr16%3A32300232-32300233	SINE	B2_Mm1t	B2	FALSE	TRUE	0.144	FALSE	0.216	0.171	TRUE	TRUE	51	41	TRUE	FALSE	11	7	0.22,0.33,0.083	0.1,0.23,0.17	6,4,1	1,3,3	27,12,12	10,13,18
chr16	32300234	32300235	+	A	chr16:32300235	JACUSA_call2	mm10	Rnf168	exon	Rnf168	Rnf168	http://genome.ucsc.edu/cgi-bin/hgTracks?db=mm10&position=chr16%3A32300234-32300235	SINE	B2_Mm1t	B2	FALSE	TRUE	0.004	FALSE	0.0417	0.0465	TRUE	TRUE	48	43	FALSE	FALSE	2	2	0.077,0,0	0.091,0.077,0	2,0,0	1,1,0	26,11,11	11,13,19
chr16	32300235	32300236	+	A	chr16:32300236	JACUSA_call2	mm10	Rnf168	exon	Rnf168	Rnf168	http://genome.ucsc.edu/cgi-bin/hgTracks?db=mm10&position=chr16%3A32300235-32300236	SINE	B2_Mm1t	B2	FALSE	TRUE	0.269	FALSE	0.137	0.195	TRUE	TRUE	51	41	TRUE	FALSE	7	8	0.037,0.33,0.17	0.2,0.077,0.28	1,4,2	2,1,5	27,12,12	10,13,18
chr16	32300238	32300239	+	A	chr16:32300239	JACUSA_call2	mm10	Rnf168	exon	Rnf168	Rnf168	http://genome.ucsc.edu/cgi-bin/hgTracks?db=mm10&position=chr16%3A32300238-32300239	SINE	B2_Mm1t	B2	FALSE	TRUE	0.474	FALSE	0.0588	0.116	TRUE	TRUE	51	43	TRUE	FALSE	3	5	0.037,0.083,0.083	0,0.15,0.16	1,1,1	0,2,3	27,12,12	11,13,19
chr16	32300240	32300241	+	A	chr16:32300241	JACUSA_call2	mm10	Rnf168	exon	Rnf168	Rnf168	http://genome.ucsc.edu/cgi-bin/hgTracks?db=mm10&position=chr16%3A32300240-32300241	SINE	B2_Mm1t	B2	FALSE	TRUE	0.086	FALSE	0.04	0.0238	TRUE	TRUE	50	42	TRUE	FALSE	2	1	0.074,0,0	0,0.077,0	2,0,0	0,1,0	27,12,11	10,13,19
chr16	32300245	32300246	+	A	chr16:32300246	JACUSA_call2	mm10	Rnf168	exon	Rnf168	Rnf168	http://genome.ucsc.edu/cgi-bin/hgTracks?db=mm10&position=chr16%3A32300245-32300246	SINE	B2_Mm1t	B2	FALSE	TRUE	0.149	FALSE	0.429	0.372	TRUE	TRUE	49	43	FALSE	FALSE	21	16	0.35,0.5,0.55	0.18,0.69,0.26	9,6,6	2,9,5	26,12,11	11,13,19
chr16	32300250	32300251	+	A	chr16:32300251	JACUSA_call2	mm10	Rnf168	exon	Rnf168	Rnf168	http://genome.ucsc.edu/cgi-bin/hgTracks?db=mm10&position=chr16%3A32300250-32300251	SINE	B2_Mm1t	B2	FALSE	TRUE	0.355	FALSE	0.0682	0.027	TRUE	TRUE	44	37	FALSE	FALSE	3	1	0.043,0.091,0.1	0,0.083,0	1,1,1	0,1,0	23,11,10	11,12,14
chr16	32300255	32300256	+	A	chr16:32300256	JACUSA_call2	mm10	Rnf168	exon	Rnf168	Rnf168	http://genome.ucsc.edu/cgi-bin/hgTracks?db=mm10&position=chr16%3A32300255-32300256	SINE	B2_Mm1t	B2	FALSE	TRUE	0.588	FALSE	0.333	0.439	TRUE	TRUE	45	41	FALSE	FALSE	15	18	0.27,0.45,0.33	0.21,0.77,0.36	6,5,4	3,10,5	22,11,12	14,13,14
chr16	32300257	32300258	+	A	chr16:32300258	JACUSA_call2	mm10	Rnf168	exon	Rnf168	Rnf168	http://genome.ucsc.edu/cgi-bin/hgTracks?db=mm10&position=chr16%3A32300257-32300258	SINE	B2_Mm1t	B2	FALSE	TRUE	0.158	FALSE	0.0465	0.0233	TRUE	TRUE	43	43	FALSE	FALSE	2	1	0,0.11,0.083	0,0.077,0	0,1,1	0,1,0	22,9,12	14,13,16
chr16	32300259	32300260	+	A	chr16:32300260	JACUSA_call2	mm10	Rnf168	exon	Rnf168	Rnf168	http://genome.ucsc.edu/cgi-bin/hgTracks?db=mm10&position=chr16%3A32300259-32300260	SINE	B2_Mm1t	B2	FALSE	TRUE	0.195	FALSE	0.0952	0.14	TRUE	TRUE	42	43	FALSE	FALSE	4	6	0.17,0,0	0,0.29,0.13	4,0,0	0,4,2	23,8,11	14,14,15
chr16	32300264	32300265	+	A	chr16:32300265	JACUSA_call2	mm10	Rnf168	exon	Rnf168	Rnf168	http://genome.ucsc.edu/cgi-bin/hgTracks?db=mm10&position=chr16%3A32300264-32300265	SINE	B2_Mm1t	B2	FALSE	TRUE	0.438	FALSE	0.0263	0.0732	TRUE	TRUE	38	41	FALSE	FALSE	1	3	0.05,0,0	0,0.077,0.13	1,0,0	0,1,2	20,7,11	13,13,15
chr16	32300266	32300267	+	A	chr16:32300267	JACUSA_call2	mm10	Rnf168	exon	Rnf168	Rnf168	http://genome.ucsc.edu/cgi-bin/hgTracks?db=mm10&position=chr16%3A32300266-32300267	SINE	B2_Mm1t	B2	FALSE	TRUE	0.784	FALSE	0.0263	0.093	TRUE	TRUE	38	43	FALSE	FALSE	1	4	0,0,0.1	0.14,0.14,0	0,0,1	2,2,0	21,7,10	14,14,15
chr16	32300267	32300268	+	A	chr16:32300268	JACUSA_call2	mm10	Rnf168	exon	Rnf168	Rnf168	http://genome.ucsc.edu/cgi-bin/hgTracks?db=mm10&position=chr16%3A32300267-32300268	SINE	B2_Mm1t	B2	FALSE	TRUE	0.56	FALSE	0.475	0.591	TRUE	TRUE	40	44	FALSE	FALSE	19	26	0.29,0.75,0.64	0.44,0.85,0.53	6,6,7	7,11,8	21,8,11	16,13,15
chr16	32300287	32300288	+	A	chr16:32300288	JACUSA_call2	mm10	Rnf168	exon	Rnf168	Rnf168	http://genome.ucsc.edu/cgi-bin/hgTracks?db=mm10&position=chr16%3A32300287-32300288	SINE	B2_Mm1t	B2	FALSE	TRUE	3.332	FALSE	0.511	0.766	TRUE	TRUE	47	47	FALSE	FALSE	24	36	0.48,0.55,0.55	0.67,0.82,0.8	12,6,6	10,14,12	25,11,11	15,17,15
chr16	32300300	32300301	+	A	chr16:32300301	JACUSA_call2	mm10	Rnf168	exon	Rnf168	Rnf168	http://genome.ucsc.edu/cgi-bin/hgTracks?db=mm10&position=chr16%3A32300300-32300301	SINE	B2_Mm1t	B2	FALSE	TRUE	0.185	FALSE	0.0426	0.02	TRUE	TRUE	47	50	FALSE	TRUE	2	1	0.087,0,0	0,0.053,0	2,0,0	0,1,0	23,12,12	16,19,15
chr16	32300331	32300332	+	A	chr16:32300332	JACUSA_call2	mm10	Rnf168	exon	Rnf168	Rnf168	http://genome.ucsc.edu/cgi-bin/hgTracks?db=mm10&position=chr16%3A32300331-32300332	SINE	B2_Mm1t	B2	FALSE	TRUE	0.75	FALSE	0.322	0.415	TRUE	TRUE	59	53	TRUE	TRUE	19	22	0.27,0.29,0.44	0.15,0.57,0.6	7,5,7	3,13,6	26,17,16	20,23,10
chr16	32300346	32300347	+	A	chr16:32300347	JACUSA_call2	mm10	Rnf168	exon	Rnf168	Rnf168	http://genome.ucsc.edu/cgi-bin/hgTracks?db=mm10&position=chr16%3A32300346-32300347	SINE	B2_Mm1t	B2	FALSE	TRUE	0.398	FALSE	0.0169	0	TRUE	FALSE	59	54	TRUE	TRUE	1	0	0,0.048,0	0,0,0	0,1,0	0,0,0	25,21,13	19,23,12
chr16	32300352	32300353	+	A	chr16:32300353	JACUSA_call2	mm10	Rnf168	exon	Rnf168	Rnf168	http://genome.ucsc.edu/cgi-bin/hgTracks?db=mm10&position=chr16%3A32300352-32300353	SINE	B2_Mm1t	B2	FALSE	TRUE	-0.031	FALSE	0.105	0.104	TRUE	TRUE	57	48	TRUE	FALSE	6	5	0.042,0.2,0.077	0,0.24,0	1,4,1	0,5,0	24,20,13	17,21,10
chr16	32300360	32300361	+	A	chr16:32300361	JACUSA_call2	mm10	Rnf168	exon	Rnf168	Rnf168	http://genome.ucsc.edu/cgi-bin/hgTracks?db=mm10&position=chr16%3A32300360-32300361	SINE	B2_Mm1t	B2	FALSE	TRUE	0.509	FALSE	0.103	0.17	TRUE	TRUE	58	53	TRUE	TRUE	6	9	0.042,0.15,0.14	0.11,0.35,0	1,3,2	2,7,0	24,20,14	19,20,14
chr16	35926807	35926808	-	T	chr16:35926808	JACUSA_call2	mm10	Dtx3l	3' end	Dtx3l	Dtx3l	http://genome.ucsc.edu/cgi-bin/hgTracks?db=mm10&position=chr16%3A35926807-35926808				FALSE	FALSE	0.709	FALSE	0	0.0126	FALSE	TRUE	164	159	TRUE	TRUE	0	2	0,0,0	0,0.027,0	0,0,0	0,2,0	56,56,52	28,74,57
chr16	35926831	35926832	-	T	chr16:35926832	JACUSA_call2	mm10	Dtx3l	3' end	Dtx3l	Dtx3l	http://genome.ucsc.edu/cgi-bin/hgTracks?db=mm10&position=chr16%3A35926831-35926832				FALSE	FALSE	0.25	FALSE	0	0.00625	FALSE	FALSE	168	160	TRUE	TRUE	0	1	0,0,0	0,0.013,0	0,0,0	0,1,0	53,56,59	31,76,53
chr16	35926844	35926845	-	T	chr16:35926845	JACUSA_call2	mm10	Dtx3l	3' end	Dtx3l	Dtx3l	http://genome.ucsc.edu/cgi-bin/hgTracks?db=mm10&position=chr16%3A35926844-35926845				FALSE	FALSE	0.902	FALSE	0.0118	0.0349	TRUE	TRUE	170	172	TRUE	TRUE	2	6	0,0.037,0	0,0.074,0	0,2,0	0,6,0	52,54,64	34,81,57
chr16	35926901	35926902	-	T	chr16:35926902	JACUSA_call2	mm10	Dtx3l	3' end	Dtx3l	Dtx3l	http://genome.ucsc.edu/cgi-bin/hgTracks?db=mm10&position=chr16%3A35926901-35926902	SINE	ID_B1	B4	FALSE	FALSE	0.239	FALSE	0.0331	0.0179	TRUE	TRUE	121	112	TRUE	TRUE	4	2	0,0.051,0.037	0,0.036,0	0,2,2	0,2,0	28,39,54	19,55,38
chr16	35926906	35926907	-	T	chr16:35926907	JACUSA_call2	mm10	Dtx3l	3' end	Dtx3l	Dtx3l	http://genome.ucsc.edu/cgi-bin/hgTracks?db=mm10&position=chr16%3A35926906-35926907	SINE	ID_B1	B4	FALSE	FALSE	0.302	FALSE	0	0.00901	FALSE	FALSE	116	111	TRUE	TRUE	0	1	0,0,0	0.048,0,0	0,0,0	1,0,0	28,37,51	21,55,35
chr16	35926915	35926916	-	T	chr16:35926916	JACUSA_call2	mm10	Dtx3l	3' end	Dtx3l	Dtx3l	http://genome.ucsc.edu/cgi-bin/hgTracks?db=mm10&position=chr16%3A35926915-35926916	SINE	ID_B1	B4	FALSE	FALSE	1.391	FALSE	0.0263	0.0769	TRUE	TRUE	114	104	TRUE	TRUE	3	8	0.037,0.054,0	0.05,0.12,0.03	1,2,0	1,6,1	27,37,50	20,51,33
chr16	3863068	3863069	-	T	chr16:3863069	JACUSA_call2	mm10	Zfp597	exon	Zfp597	Zfp597	http://genome.ucsc.edu/cgi-bin/hgTracks?db=mm10&position=chr16%3A3863068-3863069	SINE	B1_Mur4	Alu	TRUE	FALSE	1.636	FALSE	0.0517	0	TRUE	FALSE	58	30	TRUE	FALSE	3	0	0.077,0.074,0	0,0,0	1,2,0	0,0,0	13,27,18	10,8,12
chr16	3863071	3863072	-	T	chr16:3863072	JACUSA_call2	mm10	Zfp597	exon	Zfp597	Zfp597	http://genome.ucsc.edu/cgi-bin/hgTracks?db=mm10&position=chr16%3A3863071-3863072	SINE	B1_Mur4	Alu	TRUE	FALSE	3.004	FALSE	0.0877	0	TRUE	FALSE	57	30	TRUE	FALSE	5	0	0.17,0.037,0.11	0,0,0	2,1,2	0,0,0	12,27,18	10,8,12
chr16	4626346	4626347	-	T	chr16:4626347	JACUSA_call2	mm10	Coro7	3' end	Coro7	Coro7	http://genome.ucsc.edu/cgi-bin/hgTracks?db=mm10&position=chr16%3A4626346-4626347	DNA	URR1B	hAT-Charlie	FALSE	FALSE	0.994	FALSE	0.0667	0.238	TRUE	TRUE	15	21	FALSE	FALSE	1	5	0.17,0,0	0,0.38,0.2	1,0,0	0,3,2	6,5,4	3,8,10
chr16	4626349	4626350	-	T	chr16:4626350	JACUSA_call2	mm10	Coro7	3' end	Coro7	Coro7	http://genome.ucsc.edu/cgi-bin/hgTracks?db=mm10&position=chr16%3A4626349-4626350	DNA	URR1B	hAT-Charlie	FALSE	FALSE	0.539	FALSE	0	0.05	FALSE	TRUE	16	20	FALSE	FALSE	0	1	0,0,0	0,0.14,0	0,0,0	0,1,0	8,5,3	3,7,10
chr16	4626353	4626354	-	T	chr16:4626354	JACUSA_call2	mm10	Coro7	3' end	Coro7	Coro7	http://genome.ucsc.edu/cgi-bin/hgTracks?db=mm10&position=chr16%3A4626353-4626354	DNA	URR1B	hAT-Charlie	FALSE	FALSE	0.007	FALSE	0.0667	0.0556	TRUE	TRUE	15	18	FALSE	FALSE	1	1	0.14,0,0	0,0.25,0	1,0,0	0,1,0	7,5,3	3,4,11
chr16	4626356	4626357	-	T	chr16:4626357	JACUSA_call2	mm10	Coro7	3' end	Coro7	Coro7	http://genome.ucsc.edu/cgi-bin/hgTracks?db=mm10&position=chr16%3A4626356-4626357	DNA	URR1B	hAT-Charlie	FALSE	FALSE	0.546	FALSE	0	0.0526	FALSE	TRUE	14	19	FALSE	FALSE	0	1	0,0,0	0,0,0.083	0,0,0	0,0,1	6,5,3	3,4,12
chr16	4626375	4626376	-	T	chr16:4626376	JACUSA_call2	mm10	Coro7	3' end	Coro7	Coro7	http://genome.ucsc.edu/cgi-bin/hgTracks?db=mm10&position=chr16%3A4626375-4626376	DNA	URR1B	hAT-Charlie	FALSE	FALSE	0.087	FALSE	0.136	0.188	TRUE	TRUE	22	16	FALSE	FALSE	3	3	0,0.38,0	0.33,0,0.2	0,3,0	1,0,2	8,8,6	3,3,10
chr16	4875294	4875295	-	T	chr16:4875295	JACUSA_call2	mm10	Ubald1	3' end	Ubald1	Ubald1	http://genome.ucsc.edu/cgi-bin/hgTracks?db=mm10&position=chr16%3A4875294-4875295				FALSE	FALSE	0.959	FALSE	0.0909	0.05	TRUE	TRUE	110	100	TRUE	TRUE	10	5	0.1,0.065,0.1	0.054,0.1,0.023	4,2,4	2,2,1	40,31,39	37,20,43
chr16	58679203	58679204	+	A	chr16:58679204	JACUSA_call2	mm10	Cpox	exon	Cpox	Cpox	http://genome.ucsc.edu/cgi-bin/hgTracks?db=mm10&position=chr16%3A58679203-58679204				FALSE	FALSE	0.083	FALSE	0	0	FALSE	FALSE	869	733	TRUE	TRUE	0	0	0,0,0	0,0,0	0,0,0	0,0,0	318,360,191	152,258,323
chr16	58679204	58679205	+	A	chr16:58679205	JACUSA_call2	mm10	Cpox	exon	Cpox	Cpox	http://genome.ucsc.edu/cgi-bin/hgTracks?db=mm10&position=chr16%3A58679204-58679205				FALSE	FALSE	0.076	FALSE	0	0	FALSE	FALSE	800	657	TRUE	TRUE	0	0	0,0,0	0,0,0	0,0,0	0,0,0	284,334,182	133,235,289
chr16	58679237	58679238	+	A	chr16:58679238	JACUSA_call2	mm10	Cpox	exon	Cpox	Cpox	http://genome.ucsc.edu/cgi-bin/hgTracks?db=mm10&position=chr16%3A58679237-58679238	SINE	B1_Mur4	Alu	TRUE	FALSE	0.183	FALSE	0.00128	0	FALSE	FALSE	779	594	TRUE	TRUE	1	0	0,0,0.0056	0,0,0	0,0,1	0,0,0	292,309,178	127,195,272
chr16	58679246	58679247	+	A	chr16:58679247	JACUSA_call2	mm10	Cpox	exon	Cpox	Cpox	http://genome.ucsc.edu/cgi-bin/hgTracks?db=mm10&position=chr16%3A58679246-58679247	SINE	B1_Mur4	Alu	TRUE	FALSE	0.103	FALSE	0	0	FALSE	FALSE	746	566	TRUE	TRUE	0	0	0,0,0	0,0,0	0,0,0	0,0,0	284,295,167	118,186,262
chr16	58679250	58679251	+	A	chr16:58679251	JACUSA_call2	mm10	Cpox	exon	Cpox	Cpox	http://genome.ucsc.edu/cgi-bin/hgTracks?db=mm10&position=chr16%3A58679250-58679251	SINE	B1_Mur4	Alu	TRUE	FALSE	0.295	FALSE	0.00278	0	FALSE	FALSE	719	559	TRUE	TRUE	2	0	0.0074,0,0	0,0,0	2,0,0	0,0,0	272,280,167	116,185,258
chr16	58679257	58679258	+	A	chr16:58679258	JACUSA_call2	mm10	Cpox	exon	Cpox	Cpox	http://genome.ucsc.edu/cgi-bin/hgTracks?db=mm10&position=chr16%3A58679257-58679258	SINE	B1_Mur4	Alu	TRUE	FALSE	0.084	FALSE	0	0	FALSE	FALSE	721	563	TRUE	TRUE	0	0	0,0,0	0,0,0	0,0,0	0,0,0	273,277,171	122,183,258
chr16	58679259	58679260	+	A	chr16:58679260	JACUSA_call2	mm10	Cpox	exon	Cpox	Cpox	http://genome.ucsc.edu/cgi-bin/hgTracks?db=mm10&position=chr16%3A58679259-58679260	SINE	B1_Mur4	Alu	TRUE	FALSE	1.393	FALSE	0.00284	0	FALSE	FALSE	703	540	TRUE	TRUE	2	0	0,0.0074,0	0,0,0	0,2,0	0,0,0	270,272,161	113,176,251
chr16	58679284	58679285	+	A	chr16:58679285	JACUSA_call2	mm10	Cpox	exon	Cpox	Cpox	http://genome.ucsc.edu/cgi-bin/hgTracks?db=mm10&position=chr16%3A58679284-58679285	SINE	B1_Mur4	Alu	TRUE	FALSE	0.084	FALSE	0.00152	0	FALSE	FALSE	658	517	TRUE	TRUE	1	0	0,0.0038,0	0,0,0	0,1,0	0,0,0	244,261,153	107,168,242
chr16	58679289	58679290	+	A	chr16:58679290	JACUSA_call2	mm10	Cpox	exon	Cpox	Cpox	http://genome.ucsc.edu/cgi-bin/hgTracks?db=mm10&position=chr16%3A58679289-58679290	SINE	B1_Mur4	Alu	TRUE	FALSE	0.011	FALSE	0	0	FALSE	FALSE	660	525	TRUE	TRUE	0	0	0,0,0	0,0,0	0,0,0	0,0,0	247,259,154	115,164,246
chr16	58679294	58679295	+	A	chr16:58679295	JACUSA_call2	mm10	Cpox	exon	Cpox	Cpox	http://genome.ucsc.edu/cgi-bin/hgTracks?db=mm10&position=chr16%3A58679294-58679295	SINE	B1_Mur4	Alu	TRUE	FALSE	0.106	FALSE	0	0	FALSE	FALSE	536	423	TRUE	TRUE	0	0	0,0,0	0,0,0	0,0,0	0,0,0	216,202,118	93,135,195
chr16	58679302	58679303	+	A	chr16:58679303	JACUSA_call2	mm10	Cpox	exon	Cpox	Cpox	http://genome.ucsc.edu/cgi-bin/hgTracks?db=mm10&position=chr16%3A58679302-58679303	SINE	B1_Mur4	Alu	TRUE	FALSE	0.114	FALSE	0	0	FALSE	FALSE	490	379	TRUE	TRUE	0	0	0,0,0	0,0,0	0,0,0	0,0,0	188,189,113	77,117,185
chr16	58679303	58679304	+	A	chr16:58679304	JACUSA_call2	mm10	Cpox	exon	Cpox	Cpox	http://genome.ucsc.edu/cgi-bin/hgTracks?db=mm10&position=chr16%3A58679303-58679304	SINE	B1_Mur4	Alu	TRUE	FALSE	1.115	FALSE	0	0	FALSE	FALSE	421	320	TRUE	TRUE	0	0	0,0,0	0,0,0	0,0,0	0,0,0	163,164,94	67,92,161
chr16	58679307	58679308	+	A	chr16:58679308	JACUSA_call2	mm10	Cpox	exon	Cpox	Cpox	http://genome.ucsc.edu/cgi-bin/hgTracks?db=mm10&position=chr16%3A58679307-58679308	SINE	B1_Mur4	Alu	TRUE	FALSE	0.032	FALSE	0	0	FALSE	FALSE	417	316	TRUE	TRUE	0	0	0,0,0	0,0,0	0,0,0	0,0,0	158,161,98	61,90,165
chr16	58679313	58679314	+	A	chr16:58679314	JACUSA_call2	mm10	Cpox	exon	Cpox	Cpox	http://genome.ucsc.edu/cgi-bin/hgTracks?db=mm10&position=chr16%3A58679313-58679314	SINE	B1_Mur4	Alu	TRUE	FALSE	0.294	FALSE	0	0	FALSE	FALSE	434	340	TRUE	TRUE	0	0	0,0,0	0,0,0	0,0,0	0,0,0	169,168,97	68,94,178
chr16	58679322	58679323	+	A	chr16:58679323	JACUSA_call2	mm10	Cpox	exon	Cpox	Cpox	http://genome.ucsc.edu/cgi-bin/hgTracks?db=mm10&position=chr16%3A58679322-58679323	SINE	B1_Mur4	Alu	TRUE	FALSE	0.153	FALSE	0	0	FALSE	FALSE	407	333	TRUE	TRUE	0	0	0,0,0	0,0,0	0,0,0	0,0,0	155,159,93	68,91,174
chr16	58679328	58679329	+	A	chr16:58679329	JACUSA_call2	mm10	Cpox	exon	Cpox	Cpox	http://genome.ucsc.edu/cgi-bin/hgTracks?db=mm10&position=chr16%3A58679328-58679329	SINE	B1_Mur4	Alu	TRUE	FALSE	0.119	FALSE	0.00214	0	FALSE	FALSE	468	348	TRUE	TRUE	1	0	0,0.0058,0	0,0,0	0,1,0	0,0,0	178,171,119	66,107,175
chr16	58679334	58679335	+	A	chr16:58679335	JACUSA_call2	mm10	Cpox	exon	Cpox	Cpox	http://genome.ucsc.edu/cgi-bin/hgTracks?db=mm10&position=chr16%3A58679334-58679335	SINE	B1_Mur4	Alu	TRUE	FALSE	0.133	FALSE	0	0	FALSE	FALSE	403	294	TRUE	TRUE	0	0	0,0,0	0,0,0	0,0,0	0,0,0	147,148,108	62,82,150
chr16	58679338	58679339	+	A	chr16:58679339	JACUSA_call2	mm10	Cpox	exon	Cpox	Cpox	http://genome.ucsc.edu/cgi-bin/hgTracks?db=mm10&position=chr16%3A58679338-58679339	SINE	B1_Mur4	Alu	TRUE	FALSE	0.163	FALSE	0	0	FALSE	FALSE	427	308	TRUE	TRUE	0	0	0,0,0	0,0,0	0,0,0	0,0,0	164,144,119	65,98,145
chr16	58679351	58679352	+	A	chr16:58679352	JACUSA_call2	mm10	Cpox	exon	Cpox	Cpox	http://genome.ucsc.edu/cgi-bin/hgTracks?db=mm10&position=chr16%3A58679351-58679352	SINE	B1_Mur4	Alu	TRUE	FALSE	0.407	FALSE	0	0	FALSE	FALSE	386	298	TRUE	TRUE	0	0	0,0,0	0,0,0	0,0,0	0,0,0	147,136,103	64,95,139
chr16	58679389	58679390	+	A	chr16:58679390	JACUSA_call2	mm10	Cpox	3' end	Cpox	Cpox	http://genome.ucsc.edu/cgi-bin/hgTracks?db=mm10&position=chr16%3A58679389-58679390	Simple_repeat	(GAAA)n	Simple_repeat	FALSE	FALSE	0.203	FALSE	0.00452	0	FALSE	FALSE	221	204	TRUE	TRUE	1	0	0,0.014,0	0,0,0	0,1,0	0,0,0	80,74,67	40,68,96
chr16	58679390	58679391	+	A	chr16:58679391	JACUSA_call2	mm10	Cpox	3' end	Cpox	Cpox	http://genome.ucsc.edu/cgi-bin/hgTracks?db=mm10&position=chr16%3A58679390-58679391	Simple_repeat	(GAAA)n	Simple_repeat	FALSE	FALSE	0.206	FALSE	0.00461	0	FALSE	FALSE	217	196	TRUE	TRUE	1	0	0,0.014,0	0,0,0	0,1,0	0,0,0	83,71,63	38,64,94
chr16	58679391	58679392	+	A	chr16:58679392	JACUSA_call2	mm10	Cpox	3' end	Cpox	Cpox	http://genome.ucsc.edu/cgi-bin/hgTracks?db=mm10&position=chr16%3A58679391-58679392	Simple_repeat	(GAAA)n	Simple_repeat	FALSE	FALSE	0.206	FALSE	0.00459	0	FALSE	FALSE	218	195	TRUE	TRUE	1	0	0,0.013,0	0,0,0	0,1,0	0,0,0	80,76,62	36,65,94
chr16	58679394	58679395	+	A	chr16:58679395	JACUSA_call2	mm10	Cpox	3' end	Cpox	Cpox	http://genome.ucsc.edu/cgi-bin/hgTracks?db=mm10&position=chr16%3A58679394-58679395	Simple_repeat	(GAAA)n	Simple_repeat	FALSE	FALSE	0.241	FALSE	0.00595	0	FALSE	FALSE	168	139	TRUE	TRUE	1	0	0.015,0,0	0,0,0	1,0,0	0,0,0	65,59,44	25,38,76
chr16	58679975	58679976	+	A	chr16:58679976	JACUSA_call2	mm10	Cpox	3' end	Cpox	Cpox	http://genome.ucsc.edu/cgi-bin/hgTracks?db=mm10&position=chr16%3A58679975-58679976	LINE	L1_Mus1	L1	FALSE	FALSE	0.373	FALSE	0	0	FALSE	FALSE	507	476	TRUE	TRUE	0	0	0,0,0	0,0,0	0,0,0	0,0,0	180,184,143	105,156,215
chr16	58679999	58680000	+	A	chr16:58680000	JACUSA_call2	mm10	Cpox	3' end	Cpox	Cpox	http://genome.ucsc.edu/cgi-bin/hgTracks?db=mm10&position=chr16%3A58679999-58680000	LINE	L1_Mus1	L1	FALSE	FALSE	0.108	FALSE	0	0.00189	FALSE	FALSE	535	528	TRUE	TRUE	0	1	0,0,0	0,0.0056,0	0,0,0	0,1,0	182,199,154	115,180,233
chr16	58680011	58680012	+	A	chr16:58680012	JACUSA_call2	mm10	Cpox	3' end	Cpox	Cpox	http://genome.ucsc.edu/cgi-bin/hgTracks?db=mm10&position=chr16%3A58680011-58680012	LINE	L1_Mus1	L1	FALSE	FALSE	0.112	FALSE	0.00199	0	FALSE	FALSE	502	477	TRUE	TRUE	1	0	0,0.0056,0	0,0,0	0,1,0	0,0,0	172,180,150	103,161,213
chr16	58680012	58680013	+	A	chr16:58680013	JACUSA_call2	mm10	Cpox	3' end	Cpox	Cpox	http://genome.ucsc.edu/cgi-bin/hgTracks?db=mm10&position=chr16%3A58680012-58680013	LINE	L1_Mus1	L1	FALSE	FALSE	0.112	FALSE	0.00199	0	FALSE	FALSE	503	454	TRUE	TRUE	1	0	0,0.0054,0	0,0,0	0,1,0	0,0,0	175,184,144	100,157,197
chr16	58680043	58680044	+	A	chr16:58680044	JACUSA_call2	mm10	Cpox	3' end	Cpox	Cpox	http://genome.ucsc.edu/cgi-bin/hgTracks?db=mm10&position=chr16%3A58680043-58680044	LINE	L1_Mus1	L1	FALSE	FALSE	0.159	FALSE	0.00296	0	FALSE	FALSE	338	305	TRUE	TRUE	1	0	0,0.0085,0	0,0,0	0,1,0	0,0,0	121,117,100	65,102,138
chr16	58680110	58680111	+	A	chr16:58680111	JACUSA_call2	mm10	Cpox	3' end	Cpox	Cpox	http://genome.ucsc.edu/cgi-bin/hgTracks?db=mm10&position=chr16%3A58680110-58680111	LINE	L1_Mus1	L1	FALSE	FALSE	0.156	FALSE	0	0	FALSE	FALSE	331	298	TRUE	TRUE	0	0	0,0,0	0,0,0	0,0,0	0,0,0	98,148,85	61,93,144
chr16	78337593	78337594	+	A	chr16:78337594	JACUSA_call2	mm10	Cxadr	exon	Cxadr	Cxadr	http://genome.ucsc.edu/cgi-bin/hgTracks?db=mm10&position=chr16%3A78337593-78337594	Low_complexity	GA-rich	Low_complexity	FALSE	FALSE	0.458	FALSE	0.222	0.161	TRUE	TRUE	126	56	TRUE	TRUE	28	9	0.26,0.21,0.22	0.11,0.25,0	7,10,11	2,7,0	27,48,51	19,28,9
chr16	84719823	84719824	-	T	chr16:84719824	JACUSA_call2	mm10	Mrpl39	exon	Mrpl39	Mrpl39	http://genome.ucsc.edu/cgi-bin/hgTracks?db=mm10&position=chr16%3A84719823-84719824	SINE	B2_Mm1t	B2	FALSE	TRUE	0.76	FALSE	0.025	0.0563	TRUE	TRUE	80	71	TRUE	TRUE	2	4	0.029,0,0.067	0.08,0.056,0.036	1,0,1	2,1,1	34,31,15	25,18,28
chr16	8634567	8634568	-	T	chr16:8634568	JACUSA_call2	mm10	Tmem186	3' end	Tmem186	Tmem186	http://genome.ucsc.edu/cgi-bin/hgTracks?db=mm10&position=chr16%3A8634567-8634568	SINE	RSINE1	B4	FALSE	FALSE	0.449	FALSE	0	0.0244	FALSE	TRUE	60	41	TRUE	FALSE	0	1	0,0,0	0,0,0.04	0,0,0	0,0,1	12,27,21	10,6,25
chr16	8644467	8644468	+	A	chr16:8644468	JACUSA_call2	mm10	Pmm2	intron	Pmm2	Pmm2	http://genome.ucsc.edu/cgi-bin/hgTracks?db=mm10&position=chr16%3A8644467-8644468	SINE	B1F1	Alu	TRUE	FALSE	0.54	FALSE	0.05	0	TRUE	FALSE	20	11	FALSE	FALSE	1	0	0,0.083,0	0,0,0	0,1,0	0,0,0	4,12,4	4,4,3
chr16	87433902	87433903	-	T	chr16:87433903	JACUSA_call2	mm10	Rwdd2b	3' end	Rwdd2b	Rwdd2b	http://genome.ucsc.edu/cgi-bin/hgTracks?db=mm10&position=chr16%3A87433902-87433903	SINE	B3A	B2	FALSE	TRUE	0.956	FALSE	0	0.0303	FALSE	TRUE	50	66	TRUE	TRUE	0	2	0,0,0	0.14,0,0	0,0,0	2,0,0	17,24,9	14,31,21
chr16	87433923	87433924	-	T	chr16:87433924	JACUSA_call2	mm10	Rwdd2b	3' end	Rwdd2b	Rwdd2b	http://genome.ucsc.edu/cgi-bin/hgTracks?db=mm10&position=chr16%3A87433923-87433924	SINE	B3A	B2	FALSE	TRUE	0.443	FALSE	0.0233	0	TRUE	FALSE	43	52	FALSE	TRUE	1	0	0,0.05,0	0,0,0	0,1,0	0,0,0	16,20,7	11,25,16
chr16	87433924	87433925	-	T	chr16:87433925	JACUSA_call2	mm10	Rwdd2b	3' end	Rwdd2b	Rwdd2b	http://genome.ucsc.edu/cgi-bin/hgTracks?db=mm10&position=chr16%3A87433924-87433925	SINE	B3A	B2	FALSE	TRUE	0.894	FALSE	0.114	0.04	TRUE	TRUE	44	50	FALSE	TRUE	5	2	0.12,0.05,0.25	0.091,0,0.067	2,1,2	1,0,1	16,20,8	11,24,15
chr16	87433925	87433926	-	T	chr16:87433926	JACUSA_call2	mm10	Rwdd2b	3' end	Rwdd2b	Rwdd2b	http://genome.ucsc.edu/cgi-bin/hgTracks?db=mm10&position=chr16%3A87433925-87433926	SINE	B3A	B2	FALSE	TRUE	0.512	FALSE	0.093	0.04	TRUE	TRUE	43	50	FALSE	TRUE	4	2	0.067,0.05,0.25	0,0.08,0	1,1,2	0,2,0	15,20,8	11,25,14
chr16	87434104	87434105	-	T	chr16:87434105	JACUSA_call2	mm10	Rwdd2b	3' end	Rwdd2b	Rwdd2b	http://genome.ucsc.edu/cgi-bin/hgTracks?db=mm10&position=chr16%3A87434104-87434105	SINE	B3A	B2	FALSE	TRUE	0.181	FALSE	0.0377	0.0652	TRUE	TRUE	53	46	TRUE	FALSE	2	3	0.059,0.071,0	0,0.083,0.087	1,1,0	0,1,2	17,14,22	11,12,23
chr16	87434111	87434112	-	T	chr16:87434112	JACUSA_call2	mm10	Rwdd2b	3' end	Rwdd2b	Rwdd2b	http://genome.ucsc.edu/cgi-bin/hgTracks?db=mm10&position=chr16%3A87434111-87434112	SINE	B3A	B2	FALSE	TRUE	0.127	FALSE	0.08	0.111	TRUE	TRUE	50	45	TRUE	FALSE	4	5	0,0.067,0.15	0.1,0.083,0.13	0,1,3	1,1,3	15,15,20	10,12,23
chr16	87434124	87434125	-	T	chr16:87434125	JACUSA_call2	mm10	Rwdd2b	3' end	Rwdd2b	Rwdd2b	http://genome.ucsc.edu/cgi-bin/hgTracks?db=mm10&position=chr16%3A87434124-87434125	SINE	B3A	B2	FALSE	TRUE	0.02	FALSE	0.122	0.109	TRUE	TRUE	49	46	FALSE	FALSE	6	5	0.13,0.13,0.11	0.067,0.091,0.15	2,2,2	1,1,3	15,15,19	15,11,20
chr16	87434125	87434126	-	T	chr16:87434126	JACUSA_call2	mm10	Rwdd2b	3' end	Rwdd2b	Rwdd2b	http://genome.ucsc.edu/cgi-bin/hgTracks?db=mm10&position=chr16%3A87434125-87434126	SINE	B3A	B2	FALSE	TRUE	1.44	FALSE	0.14	0.0417	TRUE	TRUE	50	48	TRUE	FALSE	7	2	0.12,0.2,0.11	0.062,0,0.05	2,3,2	1,0,1	16,15,19	16,12,20
chr16	87434131	87434132	-	T	chr16:87434132	JACUSA_call2	mm10	Rwdd2b	3' end	Rwdd2b	Rwdd2b	http://genome.ucsc.edu/cgi-bin/hgTracks?db=mm10&position=chr16%3A87434131-87434132	SINE	B3A	B2	FALSE	TRUE	0.113	FALSE	0.037	0.0204	TRUE	TRUE	54	49	TRUE	FALSE	2	1	0,0,0.1	0,0,0.048	0,0,2	0,0,1	17,17,20	16,12,21
chr16	87434146	87434147	-	T	chr16:87434147	JACUSA_call2	mm10	Rwdd2b	3' end	Rwdd2b	Rwdd2b	http://genome.ucsc.edu/cgi-bin/hgTracks?db=mm10&position=chr16%3A87434146-87434147	SINE	B3A	B2	FALSE	TRUE	0.398	FALSE	0.0169	0	TRUE	FALSE	59	48	TRUE	FALSE	1	0	0,0,0.043	0,0,0	0,0,1	0,0,0	17,19,23	17,12,19
chr16	87434151	87434152	-	T	chr16:87434152	JACUSA_call2	mm10	Rwdd2b	3' end	Rwdd2b	Rwdd2b	http://genome.ucsc.edu/cgi-bin/hgTracks?db=mm10&position=chr16%3A87434151-87434152	SINE	B3A	B2	FALSE	TRUE	0.02	FALSE	0.0526	0.0625	TRUE	TRUE	57	48	TRUE	FALSE	3	3	0.062,0,0.091	0,0.25,0	1,0,2	0,3,0	16,19,22	17,12,19
chr16	91655601	91655602	+	A	chr16:91655602	JACUSA_call2	mm10	Gm36712	3' end	Son, Gm36712	Son	http://genome.ucsc.edu/cgi-bin/hgTracks?db=mm10&position=chr16%3A91655601-91655602				FALSE	FALSE	0.839	FALSE	0.0196	0	TRUE	FALSE	102	62	TRUE	TRUE	2	0	0.061,0,0	0,0,0	2,0,0	0,0,0	33,37,32	21,16,25
chr16	91655614	91655615	+	A	chr16:91655615	JACUSA_call2	mm10	Gm36712	3' end	Son, Gm36712	Son	http://genome.ucsc.edu/cgi-bin/hgTracks?db=mm10&position=chr16%3A91655614-91655615				FALSE	FALSE	0.319	FALSE	0.01	0	FALSE	FALSE	100	55	TRUE	TRUE	1	0	0.03,0,0	0,0,0	1,0,0	0,0,0	33,34,33	19,16,20
chr16	91656069	91656070	+	A	chr16:91656070	JACUSA_call2	mm10	Son	exon	Son	Son	http://genome.ucsc.edu/cgi-bin/hgTracks?db=mm10&position=chr16%3A91656069-91656070				FALSE	FALSE	0.223	FALSE	0.0229	0.0103	TRUE	TRUE	131	97	TRUE	TRUE	3	1	0,0.042,0.022	0.042,0,0	0,2,1	1,0,0	37,48,46	24,31,42
chr16	91656085	91656086	+	A	chr16:91656086	JACUSA_call2	mm10	Son	exon	Son	Son	http://genome.ucsc.edu/cgi-bin/hgTracks?db=mm10&position=chr16%3A91656085-91656086				FALSE	FALSE	0.272	FALSE	0.00735	0	FALSE	FALSE	136	108	TRUE	TRUE	1	0	0,0,0.019	0,0,0	0,0,1	0,0,0	36,47,53	29,32,47
chr16	91656088	91656089	+	A	chr16:91656089	JACUSA_call2	mm10	Son	exon	Son	Son	http://genome.ucsc.edu/cgi-bin/hgTracks?db=mm10&position=chr16%3A91656088-91656089				FALSE	FALSE	1.313	FALSE	0.116	0.191	TRUE	TRUE	138	110	TRUE	TRUE	16	21	0.14,0.087,0.13	0.18,0.15,0.23	5,4,7	5,5,11	37,46,55	28,34,48
chr16	91656093	91656094	+	A	chr16:91656094	JACUSA_call2	mm10	Son	exon	Son	Son	http://genome.ucsc.edu/cgi-bin/hgTracks?db=mm10&position=chr16%3A91656093-91656094				FALSE	FALSE	0.274	FALSE	0.00746	0	FALSE	FALSE	134	103	TRUE	TRUE	1	0	0,0,0.019	0,0,0	0,0,1	0,0,0	32,49,53	23,33,47
chr16	91656132	91656133	+	A	chr16:91656133	JACUSA_call2	mm10	Son	exon	Son	Son	http://genome.ucsc.edu/cgi-bin/hgTracks?db=mm10&position=chr16%3A91656132-91656133				FALSE	FALSE	0.874	FALSE	0.064	0.027	TRUE	TRUE	125	111	TRUE	TRUE	8	3	0.074,0.087,0.038	0,0,0.065	2,4,2	0,0,3	27,46,52	27,38,46
chr16	97857063	97857064	-	T	chr16:97857064	JACUSA_call2	mm10	C2cd2	exon	C2cd2	C2cd2	http://genome.ucsc.edu/cgi-bin/hgTracks?db=mm10&position=chr16%3A97857063-97857064				FALSE	FALSE	0.297	FALSE	0	0	FALSE	FALSE	161	116	TRUE	TRUE	0	0	0,0,0	0,0,0	0,0,0	0,0,0	45,68,48	37,29,50
chr16	97857204	97857205	-	T	chr16:97857205	JACUSA_call2	mm10	C2cd2	exon	C2cd2	C2cd2	http://genome.ucsc.edu/cgi-bin/hgTracks?db=mm10&position=chr16%3A97857204-97857205	SINE	PB1D10	Alu	TRUE	FALSE	1.551	FALSE	0.00476	0.032	FALSE	TRUE	210	125	TRUE	TRUE	1	4	0.016,0,0	0,0.056,0.038	1,0,0	0,2,2	62,70,78	37,36,52
chr16	97857207	97857208	-	T	chr16:97857208	JACUSA_call2	mm10	C2cd2	exon	C2cd2	C2cd2	http://genome.ucsc.edu/cgi-bin/hgTracks?db=mm10&position=chr16%3A97857207-97857208	SINE	PB1D10	Alu	TRUE	FALSE	1.568	FALSE	0.296	0.28	TRUE	TRUE	206	125	TRUE	TRUE	61	35	0.29,0.42,0.19	0.081,0.56,0.23	17,29,15	3,20,12	59,69,78	37,36,52
chr16	97857228	97857229	-	T	chr16:97857229	JACUSA_call2	mm10	C2cd2	exon	C2cd2	C2cd2	http://genome.ucsc.edu/cgi-bin/hgTracks?db=mm10&position=chr16%3A97857228-97857229	SINE	PB1D10	Alu	TRUE	FALSE	0.29	FALSE	0	0	FALSE	FALSE	186	121	TRUE	TRUE	0	0	0,0,0	0,0,0	0,0,0	0,0,0	55,57,74	38,32,51
chr17	12921495	12921496	-	T	chr17:12921496	JACUSA_call2	mm10	Tcp1	intron	Tcp1	Tcp1	http://genome.ucsc.edu/cgi-bin/hgTracks?db=mm10&position=chr17%3A12921495-12921496	SINE	B1_Mus1	Alu	TRUE	FALSE	1.021	FALSE	0.115	0.064	TRUE	TRUE	139	125	TRUE	TRUE	16	8	0.14,0.11,0.053	0.029,0.1,0.066	8,7,1	1,3,4	58,62,19	34,30,61
chr17	12924299	12924300	+	A	chr17:12924300	JACUSA_call2	mm10	Tcp1, Acat3	3' end	Tcp1, Acat3	Tcp1, Acat3	http://genome.ucsc.edu/cgi-bin/hgTracks?db=mm10&position=chr17%3A12924299-12924300				FALSE	FALSE	0.075	FALSE	0.00123	0	FALSE	FALSE	814	870	TRUE	TRUE	1	0	0,0.0041,0	0,0,0	0,1,0	0,0,0	273,245,296	308,278,284
chr17	12924328	12924329	+	A	chr17:12924329	JACUSA_call2	mm10	Tcp1, Acat3	3' end	Tcp1, Acat3	Tcp1, Acat3	http://genome.ucsc.edu/cgi-bin/hgTracks?db=mm10&position=chr17%3A12924328-12924329				FALSE	FALSE	0.541	FALSE	0.00146	0	FALSE	FALSE	2052	1833	TRUE	TRUE	3	0	0.0037,0,0.0079,0,0,0	0,0,0,0,0,0	1,0,2,0,0,0	0,0,0,0,0,0	268,342,252,588,292,310	302,196,278,327,288,442
chr17	12924328	12924329	-	A	chr17:12924329	JACUSA_call2	mm10	Tcp1, Acat3	3' end	Tcp1, Acat3	Tcp1, Acat3	http://genome.ucsc.edu/cgi-bin/hgTracks?db=mm10&position=chr17%3A12924328-12924329				FALSE	FALSE	0.541	FALSE	0.00146	0	FALSE	FALSE	2052	1833	TRUE	TRUE	3	0	0.0037,0,0.0079,0,0,0	0,0,0,0,0,0	1,0,2,0,0,0	0,0,0,0,0,0	268,342,252,588,292,310	302,196,278,327,288,442
chr17	12924339	12924340	+	A	chr17:12924340	JACUSA_call2	mm10	Tcp1, Acat3	3' end	Tcp1, Acat3	Tcp1, Acat3	http://genome.ucsc.edu/cgi-bin/hgTracks?db=mm10&position=chr17%3A12924339-12924340				FALSE	FALSE	0.176	FALSE	0.000953	0.00109	FALSE	FALSE	2099	1838	TRUE	TRUE	2	2	0,0,0,0.0033,0,0	0,0,0,0.0029,0.0035,0	0,0,0,2,0,0	0,0,0,1,1,0	267,353,260,608,293,318	309,199,266,340,285,439
chr17	12924339	12924340	-	A	chr17:12924340	JACUSA_call2	mm10	Tcp1, Acat3	3' end	Tcp1, Acat3	Tcp1, Acat3	http://genome.ucsc.edu/cgi-bin/hgTracks?db=mm10&position=chr17%3A12924339-12924340				FALSE	FALSE	0.176	FALSE	0.000953	0.00109	FALSE	FALSE	2099	1838	TRUE	TRUE	2	2	0,0,0,0.0033,0,0	0,0,0,0.0029,0.0035,0	0,0,0,2,0,0	0,0,0,1,1,0	267,353,260,608,293,318	309,199,266,340,285,439
chr17	12924348	12924349	+	A	chr17:12924349	JACUSA_call2	mm10	Tcp1, Acat3	3' end	Tcp1, Acat3	Tcp1, Acat3	http://genome.ucsc.edu/cgi-bin/hgTracks?db=mm10&position=chr17%3A12924348-12924349				FALSE	FALSE	0.073	FALSE	0	0.00118	FALSE	FALSE	825	848	TRUE	TRUE	0	1	0,0,0	0,0,0.0035	0,0,0	0,0,1	271,259,295	304,260,284
chr17	13016929	13016930	+	A	chr17:13016930	JACUSA_call2	mm10	Sod2	exon	Sod2	Sod2	http://genome.ucsc.edu/cgi-bin/hgTracks?db=mm10&position=chr17%3A13016929-13016930	SINE	B2_Mm2	B2	FALSE	TRUE	0.945	FALSE	0.0726	0.0362	TRUE	TRUE	179	138	TRUE	TRUE	13	5	0.094,0.029,0.1	0.083,0,0.057	5,2,6	3,0,2	53,68,58	36,67,35
chr17	13019971	13019972	+	A	chr17:13019972	JACUSA_call2	mm10		intergenic		Sod2	http://genome.ucsc.edu/cgi-bin/hgTracks?db=mm10&position=chr17%3A13019971-13019972	SINE	B2_Mm1a	B2	FALSE	TRUE	0.14	FALSE	0.0583	0.0789	TRUE	TRUE	103	76	TRUE	TRUE	6	6	0.071,0.091,0.024	0.033,0.14,0.094	2,3,1	1,2,3	28,33,42	30,14,32
chr17	13020003	13020004	+	A	chr17:13020004	JACUSA_call2	mm10		intergenic		Sod2	http://genome.ucsc.edu/cgi-bin/hgTracks?db=mm10&position=chr17%3A13020003-13020004	SINE	B2_Mm1a	B2	FALSE	TRUE	0.797	FALSE	0.0109	0.0448	TRUE	TRUE	92	67	TRUE	TRUE	1	3	0.038,0,0	0.11,0,0	1,0,0	3,0,0	26,32,34	28,10,29
chr17	13020009	13020010	+	A	chr17:13020010	JACUSA_call2	mm10		intergenic		Sod2	http://genome.ucsc.edu/cgi-bin/hgTracks?db=mm10&position=chr17%3A13020009-13020010	SINE	B2_Mm1a	B2	FALSE	TRUE	0.113	FALSE	0.205	0.17	TRUE	TRUE	78	47	TRUE	FALSE	16	8	0.27,0.21,0.15	0.045,0.38,0.24	6,6,4	1,3,4	22,29,27	22,8,17
chr17	21724302	21724303	+	A	chr17:21724303	JACUSA_call2	mm10	Zfp760	exon	Zfp760	Zfp760	http://genome.ucsc.edu/cgi-bin/hgTracks?db=mm10&position=chr17%3A21724302-21724303				FALSE	FALSE	0.564	FALSE	0	0.0625	FALSE	TRUE	35	16	FALSE	FALSE	0	1	0,0,0	0,0,0.11	0,0,0	0,0,1	7,13,15	4,3,9
chr17	21724308	21724309	+	A	chr17:21724309	JACUSA_call2	mm10	Zfp760	exon	Zfp760	Zfp760	http://genome.ucsc.edu/cgi-bin/hgTracks?db=mm10&position=chr17%3A21724308-21724309				FALSE	FALSE	0.571	FALSE	0	0.0667	FALSE	TRUE	32	15	FALSE	FALSE	0	1	0,0,0	0,0,0.11	0,0,0	0,0,1	7,11,14	3,3,9
chr17	24176190	24176191	-	T	chr17:24176191	JACUSA_call2	mm10	Tbc1d24	3' end	Tbc1d24	Tbc1d24	http://genome.ucsc.edu/cgi-bin/hgTracks?db=mm10&position=chr17%3A24176190-24176191	SINE	B1_Mm	Alu	TRUE	FALSE	1.776	FALSE	0.25	0.14	TRUE	TRUE	92	93	TRUE	TRUE	23	13	0.19,0.26,0.28	0.18,0.18,0.038	4,9,10	8,4,1	21,35,36	45,22,26
chr17	24176441	24176442	-	T	chr17:24176442	JACUSA_call2	mm10	Tbc1d24	exon	Tbc1d24	Tbc1d24	http://genome.ucsc.edu/cgi-bin/hgTracks?db=mm10&position=chr17%3A24176441-24176442	SINE	B1_Mus2	Alu	TRUE	FALSE	0.567	FALSE	0.0519	0.0169	TRUE	TRUE	77	59	TRUE	TRUE	4	1	0.12,0.028,0.042	0,0.077,0	2,1,1	0,1,0	17,36,24	32,13,14
chr17	24176443	24176444	-	T	chr17:24176444	JACUSA_call2	mm10	Tbc1d24	exon	Tbc1d24	Tbc1d24	http://genome.ucsc.edu/cgi-bin/hgTracks?db=mm10&position=chr17%3A24176443-24176444	SINE	B1_Mus2	Alu	TRUE	FALSE	1.016	FALSE	0.0685	0.0169	TRUE	TRUE	73	59	TRUE	TRUE	5	1	0.12,0.059,0.043	0,0.077,0	2,2,1	0,1,0	16,34,23	32,13,14
chr17	24176449	24176450	-	T	chr17:24176450	JACUSA_call2	mm10	Tbc1d24	exon	Tbc1d24	Tbc1d24	http://genome.ucsc.edu/cgi-bin/hgTracks?db=mm10&position=chr17%3A24176449-24176450	SINE	B1_Mus2	Alu	TRUE	FALSE	1.54	FALSE	0.0395	0	TRUE	FALSE	76	58	TRUE	TRUE	3	0	0,0.057,0.038	0,0,0	0,2,1	0,0,0	15,35,26	31,14,13
chr17	24176453	24176454	-	T	chr17:24176454	JACUSA_call2	mm10	Tbc1d24	exon	Tbc1d24	Tbc1d24	http://genome.ucsc.edu/cgi-bin/hgTracks?db=mm10&position=chr17%3A24176453-24176454	SINE	B1_Mus2	Alu	TRUE	FALSE	1.299	FALSE	0.26	0.148	TRUE	TRUE	77	61	TRUE	TRUE	20	9	0.27,0.17,0.38	0.091,0.36,0.071	4,6,10	3,5,1	15,36,26	33,14,14
chr17	24176455	24176456	-	T	chr17:24176456	JACUSA_call2	mm10	Tbc1d24	exon	Tbc1d24	Tbc1d24	http://genome.ucsc.edu/cgi-bin/hgTracks?db=mm10&position=chr17%3A24176455-24176456	SINE	B1_Mus2	Alu	TRUE	FALSE	1.527	FALSE	0.038	0	TRUE	FALSE	79	60	TRUE	TRUE	3	0	0.067,0.026,0.038	0,0,0	1,1,1	0,0,0	15,38,26	32,14,14
chr17	24176470	24176471	-	T	chr17:24176471	JACUSA_call2	mm10	Tbc1d24	exon	Tbc1d24	Tbc1d24	http://genome.ucsc.edu/cgi-bin/hgTracks?db=mm10&position=chr17%3A24176470-24176471	SINE	B1_Mus2	Alu	TRUE	FALSE	0.452	FALSE	0.0444	0.0161	TRUE	TRUE	90	62	TRUE	TRUE	4	1	0.056,0.044,0.037	0,0.077,0	1,2,1	0,1,0	18,45,27	34,13,15
chr17	24176472	24176473	-	T	chr17:24176473	JACUSA_call2	mm10	Tbc1d24	exon	Tbc1d24	Tbc1d24	http://genome.ucsc.edu/cgi-bin/hgTracks?db=mm10&position=chr17%3A24176472-24176473	SINE	B1_Mus2	Alu	TRUE	FALSE	0.336	FALSE	0.0111	0	TRUE	FALSE	90	62	TRUE	TRUE	1	0	0,0.023,0	0,0,0	0,1,0	0,0,0	18,44,28	35,13,14
chr17	24176487	24176488	-	T	chr17:24176488	JACUSA_call2	mm10	Tbc1d24	exon	Tbc1d24	Tbc1d24	http://genome.ucsc.edu/cgi-bin/hgTracks?db=mm10&position=chr17%3A24176487-24176488	SINE	B1_Mus2	Alu	TRUE	FALSE	0.892	FALSE	0.0235	0	TRUE	FALSE	85	59	TRUE	TRUE	2	0	0.067,0.024,0	0,0,0	1,1,0	0,0,0	15,42,28	33,13,13
chr17	24176488	24176489	-	T	chr17:24176489	JACUSA_call2	mm10	Tbc1d24	exon	Tbc1d24	Tbc1d24	http://genome.ucsc.edu/cgi-bin/hgTracks?db=mm10&position=chr17%3A24176488-24176489	SINE	B1_Mus2	Alu	TRUE	FALSE	0.006	FALSE	0.0471	0.0517	TRUE	TRUE	85	58	TRUE	TRUE	4	3	0,0.049,0.069	0.03,0.15,0	0,2,2	1,2,0	15,41,29	33,13,12
chr17	24176518	24176519	-	T	chr17:24176519	JACUSA_call2	mm10	Tbc1d24	exon	Tbc1d24	Tbc1d24	http://genome.ucsc.edu/cgi-bin/hgTracks?db=mm10&position=chr17%3A24176518-24176519	SINE	B1_Mus2	Alu	TRUE	FALSE	0.324	FALSE	0.0125	0.0345	TRUE	TRUE	80	58	TRUE	TRUE	1	2	0,0,0.043	0,0.12,0	0,0,1	0,2,0	14,43,23	28,16,14
chr17	24177686	24177687	-	T	chr17:24177687	JACUSA_call2	mm10	Tbc1d24	exon	Tbc1d24	Tbc1d24	http://genome.ucsc.edu/cgi-bin/hgTracks?db=mm10&position=chr17%3A24177686-24177687				FALSE	FALSE	0.392	FALSE	0	0.0164	FALSE	TRUE	80	61	TRUE	TRUE	0	1	0,0,0	0,0,0.11	0,0,0	0,0,1	18,35,27	33,19,9
chr17	24177702	24177703	-	T	chr17:24177703	JACUSA_call2	mm10	Tbc1d24	exon	Tbc1d24	Tbc1d24	http://genome.ucsc.edu/cgi-bin/hgTracks?db=mm10&position=chr17%3A24177702-24177703	SINE	ID_B1	B4	FALSE	FALSE	2.15	FALSE	0.0488	0	TRUE	FALSE	82	65	TRUE	TRUE	4	0	0.05,0.059,0.036	0,0,0	1,2,1	0,0,0	20,34,28	34,21,10
chr17	24177813	24177814	-	T	chr17:24177814	JACUSA_call2	mm10	Tbc1d24	exon	Tbc1d24	Tbc1d24	http://genome.ucsc.edu/cgi-bin/hgTracks?db=mm10&position=chr17%3A24177813-24177814	SINE	ID_B1	B4	FALSE	FALSE	-0.001	FALSE	0.129	0.131	TRUE	TRUE	70	61	TRUE	TRUE	9	8	0.11,0.14,0.13	0.069,0.33,0.1	2,3,4	2,4,2	18,21,31	29,12,20
chr17	24178308	24178309	-	T	chr17:24178309	JACUSA_call2	mm10	Tbc1d24	exon	Tbc1d24	Tbc1d24	http://genome.ucsc.edu/cgi-bin/hgTracks?db=mm10&position=chr17%3A24178308-24178309	SINE	B1_Mur4	Alu	TRUE	FALSE	0.312	FALSE	0.174	0.273	TRUE	TRUE	23	22	FALSE	FALSE	4	6	0.12,0.33,0.11	0.27,0.6,0	1,2,1	3,3,0	8,6,9	11,5,6
chr17	24178310	24178311	-	T	chr17:24178311	JACUSA_call2	mm10	Tbc1d24	exon	Tbc1d24	Tbc1d24	http://genome.ucsc.edu/cgi-bin/hgTracks?db=mm10&position=chr17%3A24178310-24178311	SINE	B1_Mur4	Alu	TRUE	FALSE	1.208	FALSE	0.391	0.182	TRUE	TRUE	23	22	FALSE	FALSE	9	4	0.25,0.5,0.44	0.18,0,0.33	2,3,4	2,0,2	8,6,9	11,5,6
chr17	24178327	24178328	-	T	chr17:24178328	JACUSA_call2	mm10	Tbc1d24	exon	Tbc1d24	Tbc1d24	http://genome.ucsc.edu/cgi-bin/hgTracks?db=mm10&position=chr17%3A24178327-24178328	SINE	B1_Mur4	Alu	TRUE	FALSE	-0.002	FALSE	0.0476	0.0476	TRUE	TRUE	21	21	FALSE	FALSE	1	1	0,0,0.11	0,0,0.2	0,0,1	0,0,1	7,5,9	11,5,5
chr17	24178394	24178395	-	T	chr17:24178395	JACUSA_call2	mm10	Tbc1d24	exon	Tbc1d24	Tbc1d24	http://genome.ucsc.edu/cgi-bin/hgTracks?db=mm10&position=chr17%3A24178394-24178395	DNA	Charlie17	hAT-Charlie	FALSE	FALSE	0.645	FALSE	0.412	0.238	TRUE	TRUE	17	21	FALSE	FALSE	7	5	0.62,0.25,0.2	0.29,0.33,0	5,1,1	4,1,0	8,4,5	14,3,4
chr17	24178398	24178399	-	T	chr17:24178399	JACUSA_call2	mm10	Tbc1d24	exon	Tbc1d24	Tbc1d24	http://genome.ucsc.edu/cgi-bin/hgTracks?db=mm10&position=chr17%3A24178398-24178399	DNA	Charlie17	hAT-Charlie	FALSE	FALSE	0.497	FALSE	0.25	0.125	TRUE	TRUE	16	24	FALSE	FALSE	4	3	0.25,0.25,0.25	0.2,0,0	2,1,1	3,0,0	8,4,4	15,5,4
chr17	24178404	24178405	-	T	chr17:24178405	JACUSA_call2	mm10	Tbc1d24	exon	Tbc1d24	Tbc1d24	http://genome.ucsc.edu/cgi-bin/hgTracks?db=mm10&position=chr17%3A24178404-24178405	Simple_repeat	(TA)n	Simple_repeat	FALSE	FALSE	2.806	FALSE	0.235	0	TRUE	FALSE	17	25	FALSE	FALSE	4	0	0.12,0.25,0.4	0,0,0	1,1,2	0,0,0	8,4,5	15,5,5
chr17	24178406	24178407	-	T	chr17:24178407	JACUSA_call2	mm10	Tbc1d24	exon	Tbc1d24	Tbc1d24	http://genome.ucsc.edu/cgi-bin/hgTracks?db=mm10&position=chr17%3A24178406-24178407	Simple_repeat	(TA)n	Simple_repeat	FALSE	FALSE	0.706	FALSE	0.438	0.259	TRUE	TRUE	16	27	FALSE	FALSE	7	7	0.43,0.5,0.4	0.25,0,0.5	3,2,2	4,0,3	7,4,5	16,5,6
chr17	24178413	24178414	-	T	chr17:24178414	JACUSA_call2	mm10	Tbc1d24	exon	Tbc1d24	Tbc1d24	http://genome.ucsc.edu/cgi-bin/hgTracks?db=mm10&position=chr17%3A24178413-24178414	Simple_repeat	(TA)n	Simple_repeat	FALSE	FALSE	0.514	FALSE	0.125	0.0385	TRUE	TRUE	16	26	FALSE	FALSE	2	1	0.33,0,0	0.062,0,0	2,0,0	1,0,0	6,4,6	16,4,6
chr17	24178417	24178418	-	T	chr17:24178418	JACUSA_call2	mm10	Tbc1d24	exon	Tbc1d24	Tbc1d24	http://genome.ucsc.edu/cgi-bin/hgTracks?db=mm10&position=chr17%3A24178417-24178418	Simple_repeat	(TA)n	Simple_repeat	FALSE	FALSE	0.421	FALSE	0.125	0.24	TRUE	TRUE	16	25	FALSE	FALSE	2	6	0.33,0,0	0.27,0.25,0.17	2,0,0	4,1,1	6,4,6	15,4,6
chr17	24178435	24178436	-	T	chr17:24178436	JACUSA_call2	mm10	Tbc1d24	exon	Tbc1d24	Tbc1d24	http://genome.ucsc.edu/cgi-bin/hgTracks?db=mm10&position=chr17%3A24178435-24178436	Simple_repeat	(TA)n	Simple_repeat	FALSE	FALSE	0.012	FALSE	0.0526	0.0417	TRUE	TRUE	19	24	FALSE	FALSE	1	1	0,0.17,0	0.067,0,0	0,1,0	1,0,0	7,6,6	15,3,6
chr17	24439152	24439153	+	A	chr17:24439153	JACUSA_call2	mm10	Eci1	3' end	Eci1	Eci1	http://genome.ucsc.edu/cgi-bin/hgTracks?db=mm10&position=chr17%3A24439152-24439153	SINE	B1_Mus2	Alu	TRUE	FALSE	0.084	FALSE	0.00288	0.0013	FALSE	FALSE	694	770	TRUE	TRUE	2	1	0,0.0082,0	0.0067,0,0	0,2,0	1,0,0	253,244,197	149,246,375
chr17	24439156	24439157	+	A	chr17:24439157	JACUSA_call2	mm10	Eci1	3' end	Eci1	Eci1	http://genome.ucsc.edu/cgi-bin/hgTracks?db=mm10&position=chr17%3A24439156-24439157	SINE	B1_Mus2	Alu	TRUE	FALSE	0.088	FALSE	0.00146	0	FALSE	FALSE	687	778	TRUE	TRUE	1	0	0,0.0043,0	0,0,0	0,1,0	0,0,0	251,234,202	147,249,382
chr17	24439175	24439176	+	A	chr17:24439176	JACUSA_call2	mm10	Eci1	3' end	Eci1	Eci1	http://genome.ucsc.edu/cgi-bin/hgTracks?db=mm10&position=chr17%3A24439175-24439176	SINE	B1_Mus2	Alu	TRUE	FALSE	0.33	FALSE	0.00327	0	FALSE	FALSE	612	684	TRUE	TRUE	2	0	0.0094,0,0	0,0,0	2,0,0	0,0,0	213,220,179	132,205,347
chr17	24439181	24439182	+	A	chr17:24439182	JACUSA_call2	mm10	Eci1	3' end	Eci1	Eci1	http://genome.ucsc.edu/cgi-bin/hgTracks?db=mm10&position=chr17%3A24439181-24439182	SINE	B1_Mus2	Alu	TRUE	FALSE	0.105	FALSE	0.00182	0	FALSE	FALSE	549	621	TRUE	TRUE	1	0	0,0.0051,0	0,0,0	0,1,0	0,0,0	193,197,159	115,185,321
chr17	24439185	24439186	+	A	chr17:24439186	JACUSA_call2	mm10	Eci1	3' end	Eci1	Eci1	http://genome.ucsc.edu/cgi-bin/hgTracks?db=mm10&position=chr17%3A24439185-24439186	SINE	B1_Mus2	Alu	TRUE	FALSE	0.102	FALSE	0	0.00174	FALSE	FALSE	515	574	TRUE	TRUE	0	1	0,0,0	0,0,0.0035	0,0,0	0,0,1	182,181,152	109,176,289
chr17	24439190	24439191	+	A	chr17:24439191	JACUSA_call2	mm10	Eci1	3' end	Eci1	Eci1	http://genome.ucsc.edu/cgi-bin/hgTracks?db=mm10&position=chr17%3A24439190-24439191	SINE	B1_Mus2	Alu	TRUE	FALSE	0.115	FALSE	0.00203	0	FALSE	FALSE	493	552	TRUE	TRUE	1	0	0,0.0058,0	0,0,0	0,1,0	0,0,0	174,173,146	103,169,280
chr17	25831133	25831134	-	A	chr17:25831134	JACUSA_call2	mm10	Mir3082	promoter	Jmjd8, Stub1, Mir3082	Jmjd8, Stub1	http://genome.ucsc.edu/cgi-bin/hgTracks?db=mm10&position=chr17%3A25831133-25831134				FALSE	FALSE	0.11	FALSE	0.00193	0	FALSE	FALSE	517	520	TRUE	TRUE	1	0	0,0,0.0053	0,0,0	0,0,1	0,0,0	174,154,189	192,151,177
chr17	26283570	26283571	+	A	chr17:26283571	JACUSA_call2	mm10	Luc7l	exon	Luc7l	Luc7l	http://genome.ucsc.edu/cgi-bin/hgTracks?db=mm10&position=chr17%3A26283570-26283571	SINE	PB1D9	Alu	TRUE	FALSE	-0.001	FALSE	0.0625	0.0645	TRUE	TRUE	48	31	FALSE	FALSE	3	2	0.042,0.13,0	0,0.14,0	1,2,0	0,2,0	24,15,9	8,14,9
chr17	27751470	27751471	-	T	chr17:27751471	JACUSA_call2	mm10	Ilrun	3' end	Ilrun	Ilrun	http://genome.ucsc.edu/cgi-bin/hgTracks?db=mm10&position=chr17%3A27751470-27751471				FALSE	FALSE	0.081	FALSE	0	0.00133	FALSE	FALSE	886	754	TRUE	TRUE	0	1	0,0,0	0,0.0056,0	0,0,0	0,1,0	329,314,243	257,179,318
chr17	27751478	27751479	-	T	chr17:27751479	JACUSA_call2	mm10	Ilrun	3' end	Ilrun	Ilrun	http://genome.ucsc.edu/cgi-bin/hgTracks?db=mm10&position=chr17%3A27751478-27751479				FALSE	FALSE	0.082	FALSE	0	0.00135	FALSE	FALSE	903	740	TRUE	TRUE	0	1	0,0,0	0,0,0.0032	0,0,0	0,0,1	336,321,246	247,176,317
chr17	3112101	3112102	-	T	chr17:3112102	JACUSA_call2	mm10		intergenic		Scaf8	http://genome.ucsc.edu/cgi-bin/hgTracks?db=mm10&position=chr17%3A3112101-3112102	LINE	L1Md_F2	L1	FALSE	FALSE	0.335	FALSE	0.0111	0	TRUE	FALSE	90	84	TRUE	TRUE	1	0	0,0,0.04	0,0,0	0,0,1	0,0,0	32,33,25	20,25,39
chr17	3112128	3112129	-	T	chr17:3112129	JACUSA_call2	mm10		intergenic		Scaf8	http://genome.ucsc.edu/cgi-bin/hgTracks?db=mm10&position=chr17%3A3112128-3112129	LINE	L1Md_F2	L1	FALSE	FALSE	0.327	FALSE	0.0105	0	TRUE	FALSE	95	102	TRUE	TRUE	1	0	0.034,0,0	0,0,0	1,0,0	0,0,0	29,39,27	28,27,47
chr17	3112173	3112174	-	T	chr17:3112174	JACUSA_call2	mm10		intergenic		Scaf8	http://genome.ucsc.edu/cgi-bin/hgTracks?db=mm10&position=chr17%3A3112173-3112174	LINE	L1Md_F2	L1	FALSE	FALSE	0.327	FALSE	0.0105	0	TRUE	FALSE	95	90	TRUE	TRUE	1	0	0.029,0,0	0,0,0	1,0,0	0,0,0	34,34,27	25,27,38
chr17	33687242	33687243	-	T	chr17:33687243	JACUSA_call2	mm10	Marchf2	exon	Marchf2	Marchf2	http://genome.ucsc.edu/cgi-bin/hgTracks?db=mm10&position=chr17%3A33687242-33687243	SINE	B1_Mur4	Alu	TRUE	FALSE	0.44	FALSE	0.0227	0	TRUE	FALSE	44	41	FALSE	FALSE	1	0	0,0,0.14	0,0,0	0,0,1	0,0,0	12,25,7	14,11,16
chr17	33687243	33687244	-	T	chr17:33687244	JACUSA_call2	mm10	Marchf2	exon	Marchf2	Marchf2	http://genome.ucsc.edu/cgi-bin/hgTracks?db=mm10&position=chr17%3A33687243-33687244	SINE	B1_Mur4	Alu	TRUE	FALSE	0.818	FALSE	0.093	0.0256	TRUE	TRUE	43	39	FALSE	FALSE	4	1	0.077,0.087,0.14	0,0.1,0	1,2,1	0,1,0	13,23,7	14,10,15
chr17	33687259	33687260	-	T	chr17:33687260	JACUSA_call2	mm10	Marchf2	exon	Marchf2	Marchf2	http://genome.ucsc.edu/cgi-bin/hgTracks?db=mm10&position=chr17%3A33687259-33687260	SINE	B1_Mur4	Alu	TRUE	FALSE	0.63	FALSE	0.0638	0.139	TRUE	TRUE	47	36	FALSE	FALSE	3	5	0,0.08,0.12	0.2,0.2,0.062	0,2,1	2,2,1	14,25,8	10,10,16
chr17	33687273	33687274	-	T	chr17:33687274	JACUSA_call2	mm10	Marchf2	exon	Marchf2	Marchf2	http://genome.ucsc.edu/cgi-bin/hgTracks?db=mm10&position=chr17%3A33687273-33687274	SINE	B1_Mur4	Alu	TRUE	FALSE	1.038	FALSE	0.0417	0	TRUE	FALSE	48	38	FALSE	FALSE	2	0	0,0.04,0.11	0,0,0	0,1,1	0,0,0	14,25,9	9,8,21
chr17	33687274	33687275	-	T	chr17:33687275	JACUSA_call2	mm10	Marchf2	exon	Marchf2	Marchf2	http://genome.ucsc.edu/cgi-bin/hgTracks?db=mm10&position=chr17%3A33687274-33687275	SINE	B1_Mur4	Alu	TRUE	FALSE	0.428	FALSE	0.0208	0	TRUE	FALSE	48	38	FALSE	FALSE	1	0	0,0.038,0	0,0,0	0,1,0	0,0,0	14,26,8	9,8,21
chr17	33687275	33687276	-	T	chr17:33687276	JACUSA_call2	mm10	Marchf2	exon	Marchf2	Marchf2	http://genome.ucsc.edu/cgi-bin/hgTracks?db=mm10&position=chr17%3A33687275-33687276	SINE	B1_Mur4	Alu	TRUE	FALSE	0.048	FALSE	0.109	0.132	TRUE	TRUE	46	38	FALSE	FALSE	5	5	0,0.15,0.14	0.11,0.25,0.095	0,4,1	1,2,2	13,26,7	9,8,21
chr17	33687286	33687287	-	T	chr17:33687287	JACUSA_call2	mm10	Marchf2	exon	Marchf2	Marchf2	http://genome.ucsc.edu/cgi-bin/hgTracks?db=mm10&position=chr17%3A33687286-33687287	SINE	B1_Mur4	Alu	TRUE	FALSE	0.438	FALSE	0.0222	0	TRUE	FALSE	45	38	FALSE	FALSE	1	0	0,0.042,0	0,0,0	0,1,0	0,0,0	11,24,10	10,8,20
chr17	33687290	33687291	-	T	chr17:33687291	JACUSA_call2	mm10	Marchf2	exon	Marchf2	Marchf2	http://genome.ucsc.edu/cgi-bin/hgTracks?db=mm10&position=chr17%3A33687290-33687291	SINE	B1_Mur4	Alu	TRUE	FALSE	0.245	FALSE	0.0244	0.0571	TRUE	TRUE	41	35	FALSE	FALSE	1	2	0,0,0.1	0,0,0.11	0,0,1	0,0,2	9,22,10	9,7,19
chr17	33687291	33687292	-	T	chr17:33687292	JACUSA_call2	mm10	Marchf2	exon	Marchf2	Marchf2	http://genome.ucsc.edu/cgi-bin/hgTracks?db=mm10&position=chr17%3A33687291-33687292	SINE	B1_Mur4	Alu	TRUE	FALSE	0.45	FALSE	0.0244	0	TRUE	FALSE	41	36	FALSE	FALSE	1	0	0,0,0.1	0,0,0	0,0,1	0,0,0	10,21,10	10,7,19
chr17	33687298	33687299	-	T	chr17:33687299	JACUSA_call2	mm10	Marchf2	exon	Marchf2	Marchf2	http://genome.ucsc.edu/cgi-bin/hgTracks?db=mm10&position=chr17%3A33687298-33687299	SINE	B1_Mur4	Alu	TRUE	FALSE	2.031	FALSE	0.722	0.485	TRUE	TRUE	36	33	FALSE	FALSE	26	16	0.73,0.81,0.56	0.33,0.6,0.53	8,13,5	3,3,10	11,16,9	9,5,19
chr17	33688313	33688314	-	T	chr17:33688314	JACUSA_call2	mm10	Marchf2	intron	Marchf2	Marchf2	http://genome.ucsc.edu/cgi-bin/hgTracks?db=mm10&position=chr17%3A33688313-33688314	SINE	B1_Mus1	Alu	TRUE	FALSE	0.437	FALSE	0.0222	0	TRUE	FALSE	45	26	FALSE	FALSE	1	0	0,0,0.091	0,0,0	0,0,1	0,0,0	20,14,11	10,7,9
chr17	33688314	33688315	-	T	chr17:33688315	JACUSA_call2	mm10	Marchf2	intron	Marchf2	Marchf2	http://genome.ucsc.edu/cgi-bin/hgTracks?db=mm10&position=chr17%3A33688314-33688315	SINE	B1_Mus1	Alu	TRUE	FALSE	1.017	FALSE	0.2	0.0769	TRUE	TRUE	45	26	FALSE	FALSE	9	2	0.26,0.21,0.083	0,0.29,0	5,3,1	0,2,0	19,14,12	10,7,9
chr17	33688348	33688349	-	T	chr17:33688349	JACUSA_call2	mm10	Marchf2	intron	Marchf2	Marchf2	http://genome.ucsc.edu/cgi-bin/hgTracks?db=mm10&position=chr17%3A33688348-33688349	SINE	B1_Mus1	Alu	TRUE	FALSE	0.291	FALSE	0.0588	0.115	TRUE	TRUE	34	26	FALSE	FALSE	2	3	0.056,0.1,0	0.18,0.12,0	1,1,0	2,1,0	18,10,6	11,8,7
chr17	33688349	33688350	-	T	chr17:33688350	JACUSA_call2	mm10	Marchf2	intron	Marchf2	Marchf2	http://genome.ucsc.edu/cgi-bin/hgTracks?db=mm10&position=chr17%3A33688349-33688350	SINE	B1_Mus1	Alu	TRUE	FALSE	0.265	FALSE	0.0882	0.04	TRUE	TRUE	34	25	FALSE	FALSE	3	1	0.056,0.1,0.17	0.091,0,0	1,1,1	1,0,0	18,10,6	11,7,7
chr17	33688352	33688353	-	T	chr17:33688353	JACUSA_call2	mm10	Marchf2	intron	Marchf2	Marchf2	http://genome.ucsc.edu/cgi-bin/hgTracks?db=mm10&position=chr17%3A33688352-33688353	SINE	B1_Mus1	Alu	TRUE	FALSE	0.531	FALSE	0.343	0.217	TRUE	TRUE	35	23	FALSE	FALSE	12	5	0.37,0.3,0.33	0.33,0.29,0	7,3,2	3,2,0	19,10,6	9,7,7
chr17	33688356	33688357	-	T	chr17:33688357	JACUSA_call2	mm10	Marchf2	intron	Marchf2	Marchf2	http://genome.ucsc.edu/cgi-bin/hgTracks?db=mm10&position=chr17%3A33688356-33688357	SINE	B1_Mus1	Alu	TRUE	FALSE	0.176	FALSE	0.176	0.12	TRUE	TRUE	34	25	FALSE	FALSE	6	3	0.11,0.2,0.33	0,0.29,0.14	2,2,2	0,2,1	18,10,6	11,7,7
chr17	33688369	33688370	-	T	chr17:33688370	JACUSA_call2	mm10	Marchf2	intron	Marchf2	Marchf2	http://genome.ucsc.edu/cgi-bin/hgTracks?db=mm10&position=chr17%3A33688369-33688370	SINE	B1_Mus1	Alu	TRUE	FALSE	0.46	FALSE	0.0263	0	TRUE	FALSE	38	24	FALSE	FALSE	1	0	0.053,0,0	0,0,0	1,0,0	0,0,0	19,11,8	10,6,8
chr17	33688374	33688375	-	T	chr17:33688375	JACUSA_call2	mm10	Marchf2	intron	Marchf2	Marchf2	http://genome.ucsc.edu/cgi-bin/hgTracks?db=mm10&position=chr17%3A33688374-33688375	SINE	B1_Mus1	Alu	TRUE	FALSE	0.144	FALSE	0.265	0.333	TRUE	TRUE	34	21	FALSE	FALSE	9	7	0.25,0.22,0.33	0.12,0.67,0.29	4,2,3	1,4,2	16,9,9	8,6,7
chr17	33688677	33688678	-	T	chr17:33688678	JACUSA_call2	mm10	Marchf2	intron	Marchf2	Marchf2	http://genome.ucsc.edu/cgi-bin/hgTracks?db=mm10&position=chr17%3A33688677-33688678	SINE	B1_Mur2	Alu	TRUE	FALSE	0.05	FALSE	0.075	0.0968	TRUE	TRUE	40	31	FALSE	FALSE	3	3	0.067,0.062,0.11	0,0.11,0.17	1,1,1	0,1,2	15,16,9	10,9,12
chr17	33688692	33688693	-	T	chr17:33688693	JACUSA_call2	mm10	Marchf2	intron	Marchf2	Marchf2	http://genome.ucsc.edu/cgi-bin/hgTracks?db=mm10&position=chr17%3A33688692-33688693	SINE	B1_Mur2	Alu	TRUE	FALSE	0.885	FALSE	0.333	0.194	TRUE	TRUE	42	31	FALSE	FALSE	14	6	0.33,0.38,0.27	0,0.4,0.18	5,6,3	0,4,2	15,16,11	10,10,11
chr17	33688693	33688694	-	T	chr17:33688694	JACUSA_call2	mm10	Marchf2	intron	Marchf2	Marchf2	http://genome.ucsc.edu/cgi-bin/hgTracks?db=mm10&position=chr17%3A33688693-33688694	SINE	B1_Mur2	Alu	TRUE	FALSE	0.003	FALSE	0.209	0.2	TRUE	TRUE	43	30	FALSE	FALSE	9	6	0.19,0.25,0.18	0.22,0.1,0.27	3,4,2	2,1,3	16,16,11	9,10,11
chr17	33688713	33688714	-	T	chr17:33688714	JACUSA_call2	mm10	Marchf2	intron	Marchf2	Marchf2	http://genome.ucsc.edu/cgi-bin/hgTracks?db=mm10&position=chr17%3A33688713-33688714	SINE	B1_Mur2	Alu	TRUE	FALSE	1.143	FALSE	0	0.0667	FALSE	TRUE	44	30	FALSE	FALSE	0	2	0,0,0	0,0.22,0	0,0,0	0,2,0	17,15,12	10,9,11
chr17	33688736	33688737	-	T	chr17:33688737	JACUSA_call2	mm10	Marchf2	intron	Marchf2	Marchf2	http://genome.ucsc.edu/cgi-bin/hgTracks?db=mm10&position=chr17%3A33688736-33688737	SINE	B1_Mur2	Alu	TRUE	FALSE	1.601	FALSE	0.409	0.333	TRUE	TRUE	44	36	FALSE	FALSE	18	12	0.62,0.58,0.062	0.23,0.3,0.46	10,7,1	3,3,6	16,12,16	13,10,13
chr17	33688742	33688743	-	T	chr17:33688743	JACUSA_call2	mm10	Marchf2	intron	Marchf2	Marchf2	http://genome.ucsc.edu/cgi-bin/hgTracks?db=mm10&position=chr17%3A33688742-33688743	SINE	B1_Mur2	Alu	TRUE	FALSE	0.862	FALSE	0.143	0.0541	TRUE	TRUE	42	37	FALSE	FALSE	6	2	0.25,0.18,0	0,0,0.14	4,2,0	0,0,2	16,11,15	13,10,14
chr17	33688788	33688789	-	T	chr17:33688789	JACUSA_call2	mm10	Marchf2	intron	Marchf2	Marchf2	http://genome.ucsc.edu/cgi-bin/hgTracks?db=mm10&position=chr17%3A33688788-33688789	SINE	B1_Mur1	Alu	TRUE	FALSE	-0.002	FALSE	0.0323	0.0323	TRUE	TRUE	31	31	FALSE	FALSE	1	1	0.083,0,0	0,0.14,0	1,0,0	0,1,0	12,9,10	13,7,11
chr17	33688813	33688814	-	T	chr17:33688814	JACUSA_call2	mm10	Marchf2	intron	Marchf2	Marchf2	http://genome.ucsc.edu/cgi-bin/hgTracks?db=mm10&position=chr17%3A33688813-33688814	SINE	B1_Mur1	Alu	TRUE	FALSE	0.177	FALSE	0.0588	0.0286	TRUE	TRUE	34	35	FALSE	FALSE	2	1	0.083,0.11,0	0,0.12,0	1,1,0	0,1,0	12,9,13	13,8,14
chr17	33688822	33688823	-	T	chr17:33688823	JACUSA_call2	mm10	Marchf2	intron	Marchf2	Marchf2	http://genome.ucsc.edu/cgi-bin/hgTracks?db=mm10&position=chr17%3A33688822-33688823	SINE	B1_Mur1	Alu	TRUE	FALSE	0.966	FALSE	0.2	0.194	TRUE	TRUE	35	31	FALSE	FALSE	7	6	0.17,0.25,0.18	0,0.62,0.083	2,3,2	0,5,1	12,12,11	11,8,12
chr17	33688854	33688855	-	T	chr17:33688855	JACUSA_call2	mm10	Marchf2	intron	Marchf2	Marchf2	http://genome.ucsc.edu/cgi-bin/hgTracks?db=mm10&position=chr17%3A33688854-33688855	SINE	B1_Mur1	Alu	TRUE	FALSE	1.353	FALSE	0.265	0.103	TRUE	TRUE	34	29	FALSE	FALSE	9	3	0.2,0.31,0.25	0,0.14,0.17	2,5,2	0,1,2	10,16,8	10,7,12
chr17	33688979	33688980	-	T	chr17:33688980	JACUSA_call2	mm10	Marchf2	intron	Marchf2	Marchf2	http://genome.ucsc.edu/cgi-bin/hgTracks?db=mm10&position=chr17%3A33688979-33688980	SINE	B3	B2	FALSE	TRUE	0.425	FALSE	0.0227	0.069	TRUE	TRUE	44	29	FALSE	FALSE	1	2	0,0.059,0	0,0.33,0	0,1,0	0,2,0	15,17,12	10,6,13
chr17	33689005	33689006	-	T	chr17:33689006	JACUSA_call2	mm10	Marchf2	intron	Marchf2	Marchf2	http://genome.ucsc.edu/cgi-bin/hgTracks?db=mm10&position=chr17%3A33689005-33689006	SINE	B3	B2	FALSE	TRUE	0.369	FALSE	0.093	0.0385	TRUE	TRUE	43	26	FALSE	FALSE	4	1	0.12,0.12,0	0,0.33,0	2,2,0	0,1,0	16,16,11	11,3,12
chr17	33689098	33689099	-	T	chr17:33689099	JACUSA_call2	mm10	Marchf2	intron	Marchf2	Marchf2	http://genome.ucsc.edu/cgi-bin/hgTracks?db=mm10&position=chr17%3A33689098-33689099	SINE	B3	B2	FALSE	TRUE	0.523	FALSE	0.0435	0	TRUE	FALSE	23	18	FALSE	FALSE	1	0	0,0,0.14	0,0,0	0,0,1	0,0,0	7,9,7	7,4,7
chr17	33689344	33689345	-	T	chr17:33689345	JACUSA_call2	mm10	Marchf2	intron	Marchf2	Marchf2	http://genome.ucsc.edu/cgi-bin/hgTracks?db=mm10&position=chr17%3A33689344-33689345	SINE	PB1D9	Alu	TRUE	FALSE	0.372	FALSE	0.419	0.304	TRUE	TRUE	31	23	FALSE	FALSE	13	7	0.54,0.27,0.67	0.22,0.6,0.22	7,4,2	2,3,2	13,15,3	9,5,9
chr17	33689346	33689347	-	T	chr17:33689347	JACUSA_call2	mm10	Marchf2	intron	Marchf2	Marchf2	http://genome.ucsc.edu/cgi-bin/hgTracks?db=mm10&position=chr17%3A33689346-33689347	SINE	PB1D9	Alu	TRUE	FALSE	0.096	FALSE	0.344	0.286	TRUE	TRUE	32	21	FALSE	FALSE	11	6	0.38,0.4,0	0.44,0.2,0.14	5,6,0	4,1,1	13,15,4	9,5,7
chr17	33689396	33689397	-	T	chr17:33689397	JACUSA_call2	mm10	Marchf2	intron	Marchf2	Marchf2	http://genome.ucsc.edu/cgi-bin/hgTracks?db=mm10&position=chr17%3A33689396-33689397	SINE	PB1D9	Alu	TRUE	FALSE	0.331	FALSE	0.0303	0.08	TRUE	TRUE	33	25	FALSE	FALSE	1	2	0,0.071,0	0.17,0,0	0,1,0	2,0,0	14,14,5	12,3,10
chr17	33928553	33928554	+	A	chr17:33928554	JACUSA_call2	mm10	Tapbp	3' end	Tapbp	Tapbp	http://genome.ucsc.edu/cgi-bin/hgTracks?db=mm10&position=chr17%3A33928553-33928554	SINE	B1_Mus1	Alu	TRUE	FALSE	0.756	FALSE	0.225	0.193	TRUE	TRUE	565	456	TRUE	TRUE	127	88	0.2,0.23,0.25	0.15,0.21,0.22	37,44,46	23,38,27	186,195,184	153,182,121
chr17	33928728	33928729	+	A	chr17:33928729	JACUSA_call2	mm10	Tapbp	3' end	Tapbp	Tapbp	http://genome.ucsc.edu/cgi-bin/hgTracks?db=mm10&position=chr17%3A33928728-33928729	SINE	B1_Mur1	Alu	TRUE	FALSE	2.417	FALSE	0.106	0.0774	TRUE	TRUE	710	594	TRUE	TRUE	75	46	0.14,0.083,0.098	0.023,0.12,0.064	30,22,23	4,31,11	212,264,234	172,251,171
chr17	33928732	33928733	+	A	chr17:33928733	JACUSA_call2	mm10	Tapbp	3' end	Tapbp	Tapbp	http://genome.ucsc.edu/cgi-bin/hgTracks?db=mm10&position=chr17%3A33928732-33928733	SINE	B1_Mur1	Alu	TRUE	FALSE	0.787	FALSE	0.118	0.0962	TRUE	TRUE	710	582	TRUE	TRUE	84	56	0.16,0.083,0.12	0.041,0.12,0.12	33,22,29	7,28,21	210,264,236	170,241,171
chr17	34997493	34997494	-	T	chr17:34997494	JACUSA_call2	mm10	D17H6S56E-5	3' end	D17H6S56E-5	D17H6S56E-5	http://genome.ucsc.edu/cgi-bin/hgTracks?db=mm10&position=chr17%3A34997493-34997494	SINE	B1_Mus2	Alu	TRUE	FALSE	0.407	FALSE	0	0	FALSE	FALSE	38	55	FALSE	TRUE	0	0	0,0,0	0,0,0	0,0,0	0,0,0	21,11,6	7,36,12
chr17	35267217	35267218	+	A	chr17:35267218	JACUSA_call2	mm10	H2-D1, H2-L	3' end	H2-D1, H2-L	H2-D1	http://genome.ucsc.edu/cgi-bin/hgTracks?db=mm10&position=chr17%3A35267217-35267218	SINE	B2_Mm2	B2	FALSE	TRUE	0.305	FALSE	0.00337	0.00343	FALSE	FALSE	2079	2039	TRUE	TRUE	7	7	0.0065,0,0.0017,0,0.0017,0	0.0056,0,0.0044,0,0.0014,0	5,0,1,0,1,0	3,0,3,0,1,0	771,34,604,45,594,31	536,31,676,52,695,49
chr17	35267217	35267218	-	A	chr17:35267218	JACUSA_call2	mm10	H2-D1, H2-L	3' end	H2-D1, H2-L	H2-D1	http://genome.ucsc.edu/cgi-bin/hgTracks?db=mm10&position=chr17%3A35267217-35267218	SINE	B2_Mm2	B2	FALSE	TRUE	0.305	FALSE	0.00337	0.00343	FALSE	FALSE	2079	2039	TRUE	TRUE	7	7	0.0065,0,0.0017,0,0.0017,0	0.0056,0,0.0044,0,0.0014,0	5,0,1,0,1,0	3,0,3,0,1,0	771,34,604,45,594,31	536,31,676,52,695,49
chr17	35267219	35267220	+	A	chr17:35267220	JACUSA_call2	mm10	H2-D1, H2-L	3' end	H2-D1, H2-L	H2-D1	http://genome.ucsc.edu/cgi-bin/hgTracks?db=mm10&position=chr17%3A35267219-35267220	SINE	B2_Mm2	B2	FALSE	TRUE	0.272	FALSE	0.00195	0.00346	FALSE	FALSE	2053	2024	TRUE	TRUE	4	7	0.0026,0,0,0,0.0034,0	0.0038,0,0.003,0,0.0029,0.02	2,0,0,0,2,0	2,0,2,0,2,1	771,33,597,40,582,30	532,32,674,54,682,50
chr17	35267219	35267220	-	A	chr17:35267220	JACUSA_call2	mm10	H2-D1, H2-L	3' end	H2-D1, H2-L	H2-D1	http://genome.ucsc.edu/cgi-bin/hgTracks?db=mm10&position=chr17%3A35267219-35267220	SINE	B2_Mm2	B2	FALSE	TRUE	0.272	FALSE	0.00195	0.00346	FALSE	FALSE	2053	2024	TRUE	TRUE	4	7	0.0026,0,0,0,0.0034,0	0.0038,0,0.003,0,0.0029,0.02	2,0,0,0,2,0	2,0,2,0,2,1	771,33,597,40,582,30	532,32,674,54,682,50
chr17	35267233	35267234	+	A	chr17:35267234	JACUSA_call2	mm10	H2-D1, H2-L	3' end	H2-D1, H2-L	H2-D1	http://genome.ucsc.edu/cgi-bin/hgTracks?db=mm10&position=chr17%3A35267233-35267234	SINE	B2_Mm2	B2	FALSE	TRUE	1.987	FALSE	0.00739	0.00942	FALSE	FALSE	1894	1805	TRUE	TRUE	14	17	0.0071,0,0.013,0,0.0037,0	0.0064,0,0.012,0.095,0.0049,0	5,0,7,0,2,0	3,0,7,4,3,0	708,29,549,40,537,31	467,29,607,42,615,45
chr17	35267233	35267234	-	A	chr17:35267234	JACUSA_call2	mm10	H2-D1, H2-L	3' end	H2-D1, H2-L	H2-D1	http://genome.ucsc.edu/cgi-bin/hgTracks?db=mm10&position=chr17%3A35267233-35267234	SINE	B2_Mm2	B2	FALSE	TRUE	1.987	FALSE	0.00739	0.00942	FALSE	FALSE	1894	1805	TRUE	TRUE	14	17	0.0071,0,0.013,0,0.0037,0	0.0064,0,0.012,0.095,0.0049,0	5,0,7,0,2,0	3,0,7,4,3,0	708,29,549,40,537,31	467,29,607,42,615,45
chr17	35267234	35267235	+	A	chr17:35267235	JACUSA_call2	mm10	H2-D1, H2-L	3' end	H2-D1, H2-L	H2-D1	http://genome.ucsc.edu/cgi-bin/hgTracks?db=mm10&position=chr17%3A35267234-35267235	SINE	B2_Mm2	B2	FALSE	TRUE	2.779	FALSE	0.00595	0.0107	FALSE	TRUE	1850	1768	TRUE	TRUE	11	19	0.0029,0,0.0093,0,0.0077,0	0.0066,0,0.01,0.14,0.0066,0	2,0,5,0,4,0	3,0,6,6,4,0	693,28,539,38,522,30	457,26,594,42,604,45
chr17	35267234	35267235	-	A	chr17:35267235	JACUSA_call2	mm10	H2-D1, H2-L	3' end	H2-D1, H2-L	H2-D1	http://genome.ucsc.edu/cgi-bin/hgTracks?db=mm10&position=chr17%3A35267234-35267235	SINE	B2_Mm2	B2	FALSE	TRUE	2.779	FALSE	0.00595	0.0107	FALSE	TRUE	1850	1768	TRUE	TRUE	11	19	0.0029,0,0.0093,0,0.0077,0	0.0066,0,0.01,0.14,0.0066,0	2,0,5,0,4,0	3,0,6,6,4,0	693,28,539,38,522,30	457,26,594,42,604,45
chr17	35267242	35267243	+	A	chr17:35267243	JACUSA_call2	mm10	H2-D1, H2-L	3' end	H2-D1, H2-L	H2-D1	http://genome.ucsc.edu/cgi-bin/hgTracks?db=mm10&position=chr17%3A35267242-35267243	SINE	B2_Mm2	B2	FALSE	TRUE	1.396	FALSE	0.00271	0.00573	FALSE	FALSE	1842	1745	TRUE	TRUE	5	10	0.0015,0,0.0056,0,0.0019,0	0,0,0.0085,0.079,0.0034,0	1,0,3,0,1,0	0,0,5,3,2,0	688,27,537,37,523,30	454,28,590,38,590,45
chr17	35267242	35267243	-	A	chr17:35267243	JACUSA_call2	mm10	H2-D1, H2-L	3' end	H2-D1, H2-L	H2-D1	http://genome.ucsc.edu/cgi-bin/hgTracks?db=mm10&position=chr17%3A35267242-35267243	SINE	B2_Mm2	B2	FALSE	TRUE	1.396	FALSE	0.00271	0.00573	FALSE	FALSE	1842	1745	TRUE	TRUE	5	10	0.0015,0,0.0056,0,0.0019,0	0,0,0.0085,0.079,0.0034,0	1,0,3,0,1,0	0,0,5,3,2,0	688,27,537,37,523,30	454,28,590,38,590,45
chr17	35267243	35267244	+	A	chr17:35267244	JACUSA_call2	mm10	H2-D1, H2-L	3' end	H2-D1, H2-L	H2-D1	http://genome.ucsc.edu/cgi-bin/hgTracks?db=mm10&position=chr17%3A35267243-35267244	SINE	B2_Mm2	B2	FALSE	TRUE	0.823	FALSE	0.00337	0.00414	FALSE	FALSE	1781	1689	TRUE	TRUE	6	7	0.0045,0,0.0058,0,0,0	0,0,0.007,0.053,0.0017,0	3,0,3,0,0,0	0,0,4,2,1,0	664,25,515,36,512,29	436,27,568,38,577,43
chr17	35267243	35267244	-	A	chr17:35267244	JACUSA_call2	mm10	H2-D1, H2-L	3' end	H2-D1, H2-L	H2-D1	http://genome.ucsc.edu/cgi-bin/hgTracks?db=mm10&position=chr17%3A35267243-35267244	SINE	B2_Mm2	B2	FALSE	TRUE	0.823	FALSE	0.00337	0.00414	FALSE	FALSE	1781	1689	TRUE	TRUE	6	7	0.0045,0,0.0058,0,0,0	0,0,0.007,0.053,0.0017,0	3,0,3,0,0,0	0,0,4,2,1,0	664,25,515,36,512,29	436,27,568,38,577,43
chr17	35857733	35857734	+	A	chr17:35857734	JACUSA_call2	mm10	Mdc1	exon	Mdc1	Mdc1	http://genome.ucsc.edu/cgi-bin/hgTracks?db=mm10&position=chr17%3A35857733-35857734	SINE	PB1D9	Alu	TRUE	FALSE	0.774	FALSE	0.292	0.267	TRUE	TRUE	24	15	FALSE	FALSE	7	4	0,0.67,0.14	0,0.5,0.17	0,6,1	0,3,1	8,9,7	3,6,6
chr17	35857759	35857760	+	A	chr17:35857760	JACUSA_call2	mm10	Mdc1	exon	Mdc1	Mdc1	http://genome.ucsc.edu/cgi-bin/hgTracks?db=mm10&position=chr17%3A35857759-35857760	SINE	PB1D9	Alu	TRUE	FALSE	0.518	FALSE	0.0417	0	TRUE	FALSE	24	16	FALSE	FALSE	1	0	0,0.1,0	0,0,0	0,1,0	0,0,0	7,10,7	3,6,7
chr17	35857762	35857763	+	A	chr17:35857763	JACUSA_call2	mm10	Mdc1	exon	Mdc1	Mdc1	http://genome.ucsc.edu/cgi-bin/hgTracks?db=mm10&position=chr17%3A35857762-35857763	SINE	PB1D9	Alu	TRUE	FALSE	0.566	FALSE	0.167	0.0588	TRUE	TRUE	24	17	FALSE	FALSE	4	1	0,0.1,0.43	0,0,0.14	0,1,3	0,0,1	7,10,7	3,7,7
chr17	35857780	35857781	+	A	chr17:35857781	JACUSA_call2	mm10	Mdc1	exon	Mdc1	Mdc1	http://genome.ucsc.edu/cgi-bin/hgTracks?db=mm10&position=chr17%3A35857780-35857781	SINE	PB1D9	Alu	TRUE	FALSE	0.54	FALSE	0	0.05	FALSE	TRUE	23	20	FALSE	FALSE	0	1	0,0,0	0,0,0.14	0,0,0	0,0,1	7,9,7	3,10,7
chr17	35858618	35858619	+	A	chr17:35858619	JACUSA_call2	mm10	Mdc1	exon	Mdc1	Mdc1	http://genome.ucsc.edu/cgi-bin/hgTracks?db=mm10&position=chr17%3A35858618-35858619	SINE	B1_Mus2	Alu	TRUE	FALSE	0.333	FALSE	0.211	0.111	TRUE	TRUE	19	18	FALSE	FALSE	4	2	0,0.67,0.33	0,0.12,0.14	0,2,2	0,1,1	10,3,6	3,8,7
chr17	35858619	35858620	+	A	chr17:35858620	JACUSA_call2	mm10	Mdc1	exon	Mdc1	Mdc1	http://genome.ucsc.edu/cgi-bin/hgTracks?db=mm10&position=chr17%3A35858619-35858620	SINE	B1_Mus2	Alu	TRUE	FALSE	1.315	FALSE	0.25	0.0588	TRUE	TRUE	20	17	FALSE	FALSE	5	1	0.091,0.67,0.33	0,0.14,0	1,2,2	0,1,0	11,3,6	3,7,7
chr17	35858624	35858625	+	A	chr17:35858625	JACUSA_call2	mm10	Mdc1	exon	Mdc1	Mdc1	http://genome.ucsc.edu/cgi-bin/hgTracks?db=mm10&position=chr17%3A35858624-35858625	SINE	B1_Mus2	Alu	TRUE	FALSE	1.227	FALSE	0.1	0	TRUE	FALSE	20	18	FALSE	FALSE	2	0	0,0,0.33	0,0,0	0,0,2	0,0,0	11,3,6	3,8,7
chr17	35858634	35858635	+	A	chr17:35858635	JACUSA_call2	mm10	Mdc1	exon	Mdc1	Mdc1	http://genome.ucsc.edu/cgi-bin/hgTracks?db=mm10&position=chr17%3A35858634-35858635	SINE	B1_Mus2	Alu	TRUE	FALSE	0.552	FALSE	0	0.0556	FALSE	TRUE	19	18	FALSE	FALSE	0	1	0,0,0	0,0.12,0	0,0,0	0,1,0	9,3,7	3,8,7
chr17	35858636	35858637	+	A	chr17:35858637	JACUSA_call2	mm10	Mdc1	exon	Mdc1	Mdc1	http://genome.ucsc.edu/cgi-bin/hgTracks?db=mm10&position=chr17%3A35858636-35858637	SINE	B1_Mus2	Alu	TRUE	FALSE	0.552	FALSE	0	0.0556	FALSE	TRUE	17	18	FALSE	FALSE	0	1	0,0,0	0,0.12,0	0,0,0	0,1,0	9,3,5	3,8,7
chr17	35858642	35858643	+	A	chr17:35858643	JACUSA_call2	mm10	Mdc1	exon	Mdc1	Mdc1	http://genome.ucsc.edu/cgi-bin/hgTracks?db=mm10&position=chr17%3A35858642-35858643	SINE	B1_Mus2	Alu	TRUE	FALSE	0.004	FALSE	0.278	0.294	TRUE	TRUE	18	17	FALSE	FALSE	5	5	0.22,0,0.5	0,0.38,0.33	2,0,3	0,3,2	9,3,6	3,8,6
chr17	35858885	35858886	+	A	chr17:35858886	JACUSA_call2	mm10	Mdc1	3' end	Mdc1	Mdc1	http://genome.ucsc.edu/cgi-bin/hgTracks?db=mm10&position=chr17%3A35858885-35858886	SINE	B1_Mm	Alu	TRUE	FALSE	0.077	FALSE	0.273	0.214	TRUE	TRUE	22	14	FALSE	FALSE	6	3	0.5,0.2,0	0,0.33,0.2	4,2,0	0,2,1	8,10,4	3,6,5
chr17	35858914	35858915	+	A	chr17:35858915	JACUSA_call2	mm10	Mdc1	3' end	Mdc1	Mdc1	http://genome.ucsc.edu/cgi-bin/hgTracks?db=mm10&position=chr17%3A35858914-35858915	SINE	B1_Mm	Alu	TRUE	FALSE	1.175	FALSE	0.0769	0	TRUE	FALSE	26	18	FALSE	FALSE	2	0	0,0.17,0	0,0,0	0,2,0	0,0,0	8,12,6	5,8,5
chr17	35858918	35858919	+	A	chr17:35858919	JACUSA_call2	mm10	Mdc1	3' end	Mdc1	Mdc1	http://genome.ucsc.edu/cgi-bin/hgTracks?db=mm10&position=chr17%3A35858918-35858919	SINE	B1_Mm	Alu	TRUE	FALSE	0.046	FALSE	0.08	0.0556	TRUE	TRUE	25	18	FALSE	FALSE	2	1	0.12,0.1,0	0,0.12,0	1,1,0	0,1,0	8,10,7	5,8,5
chr17	35858921	35858922	+	A	chr17:35858922	JACUSA_call2	mm10	Mdc1	3' end	Mdc1	Mdc1	http://genome.ucsc.edu/cgi-bin/hgTracks?db=mm10&position=chr17%3A35858921-35858922	SINE	B1_Mm	Alu	TRUE	FALSE	0.077	FALSE	0.08	0.118	TRUE	TRUE	25	17	FALSE	FALSE	2	2	0.25,0,0	0,0.29,0	2,0,0	0,2,0	8,10,7	5,7,5
chr17	35858922	35858923	+	A	chr17:35858923	JACUSA_call2	mm10	Mdc1	3' end	Mdc1	Mdc1	http://genome.ucsc.edu/cgi-bin/hgTracks?db=mm10&position=chr17%3A35858922-35858923	SINE	B1_Mm	Alu	TRUE	FALSE	0.518	FALSE	0.0417	0	TRUE	FALSE	24	19	FALSE	FALSE	1	0	0.12,0,0	0,0,0	1,0,0	0,0,0	8,9,7	6,8,5
chr17	35858956	35858957	+	A	chr17:35858957	JACUSA_call2	mm10	Mdc1	3' end	Mdc1	Mdc1	http://genome.ucsc.edu/cgi-bin/hgTracks?db=mm10&position=chr17%3A35858956-35858957	SINE	B1_Mm	Alu	TRUE	FALSE	2.044	FALSE	0.0333	0.222	TRUE	TRUE	30	18	FALSE	FALSE	1	4	0,0,0.12	0,0.3,0.25	0,0,1	0,3,1	7,15,8	4,10,4
chr17	36004686	36004687	-	T	chr17:36004687	JACUSA_call2	mm10	A930015D03Rik	intron	A930015D03Rik	A930015D03Rik	http://genome.ucsc.edu/cgi-bin/hgTracks?db=mm10&position=chr17%3A36004686-36004687	SINE	B2_Mm1a	B2	FALSE	TRUE	1.861	FALSE	0.571	0.32	TRUE	TRUE	35	25	FALSE	FALSE	20	8	0.6,0.5,0.62	0.57,0.14,0.27	9,6,5	4,1,3	15,12,8	7,7,11
chr17	36004699	36004700	-	T	chr17:36004700	JACUSA_call2	mm10	H2-T24	3' end	A930015D03Rik, H2-T24	A930015D03Rik	http://genome.ucsc.edu/cgi-bin/hgTracks?db=mm10&position=chr17%3A36004699-36004700	SINE	B2_Mm1a	B2	FALSE	TRUE	0.04	FALSE	0.0286	0.0435	TRUE	TRUE	35	23	FALSE	FALSE	1	1	0,0.091,0	0,0,0.1	0,1,0	0,0,1	14,11,10	6,7,10
chr17	36004704	36004705	-	T	chr17:36004705	JACUSA_call2	mm10	H2-T24	3' end	A930015D03Rik, H2-T24	A930015D03Rik	http://genome.ucsc.edu/cgi-bin/hgTracks?db=mm10&position=chr17%3A36004704-36004705	SINE	B2_Mm1a	B2	FALSE	TRUE	3.39	FALSE	0.444	0.13	TRUE	TRUE	36	23	FALSE	FALSE	16	3	0.4,0.45,0.5	0.17,0.14,0.1	6,5,5	1,1,1	15,11,10	6,7,10
chr17	36004705	36004706	-	T	chr17:36004706	JACUSA_call2	mm10	H2-T24	3' end	A930015D03Rik, H2-T24	A930015D03Rik	http://genome.ucsc.edu/cgi-bin/hgTracks?db=mm10&position=chr17%3A36004705-36004706	SINE	B2_Mm1a	B2	FALSE	TRUE	0.05	FALSE	0.0606	0.0833	TRUE	TRUE	33	24	FALSE	FALSE	2	2	0,0.1,0.1	0.29,0,0	0,1,1	2,0,0	13,10,10	7,7,10
chr17	36004716	36004717	-	T	chr17:36004717	JACUSA_call2	mm10	H2-T24	3' end	A930015D03Rik, H2-T24	A930015D03Rik	http://genome.ucsc.edu/cgi-bin/hgTracks?db=mm10&position=chr17%3A36004716-36004717	SINE	B2_Mm1a	B2	FALSE	TRUE	4	FALSE	0.382	0.0769	TRUE	TRUE	34	26	FALSE	FALSE	13	2	0.5,0.25,0.4	0.33,0,0	6,3,4	2,0,0	12,12,10	6,7,13
chr17	36004720	36004721	-	T	chr17:36004721	JACUSA_call2	mm10	H2-T24	3' end	A930015D03Rik, H2-T24	A930015D03Rik	http://genome.ucsc.edu/cgi-bin/hgTracks?db=mm10&position=chr17%3A36004720-36004721	SINE	B2_Mm1a	B2	FALSE	TRUE	0	FALSE	0.194	0.2	TRUE	TRUE	36	25	FALSE	FALSE	7	5	0.29,0.25,0	0.17,0.14,0.25	4,3,0	1,1,3	14,12,10	6,7,12
chr17	36004721	36004722	-	T	chr17:36004722	JACUSA_call2	mm10	H2-T24	3' end	A930015D03Rik, H2-T24	A930015D03Rik	http://genome.ucsc.edu/cgi-bin/hgTracks?db=mm10&position=chr17%3A36004721-36004722	SINE	B2_Mm1a	B2	FALSE	TRUE	3.662	FALSE	0.5	0.154	TRUE	TRUE	36	26	FALSE	FALSE	18	4	0.5,0.75,0.2	0.33,0,0.15	7,9,2	2,0,2	14,12,10	6,7,13
chr17	36004722	36004723	-	T	chr17:36004723	JACUSA_call2	mm10	H2-T24	3' end	A930015D03Rik, H2-T24	A930015D03Rik	http://genome.ucsc.edu/cgi-bin/hgTracks?db=mm10&position=chr17%3A36004722-36004723	SINE	B2_Mm1a	B2	FALSE	TRUE	0.674	FALSE	0.611	0.462	TRUE	TRUE	36	26	FALSE	FALSE	22	12	0.6,0.75,0.44	0.5,0.57,0.38	9,9,4	3,4,5	15,12,9	6,7,13
chr17	36004760	36004761	-	T	chr17:36004761	JACUSA_call2	mm10	H2-T24	3' end	A930015D03Rik, H2-T24	A930015D03Rik	http://genome.ucsc.edu/cgi-bin/hgTracks?db=mm10&position=chr17%3A36004760-36004761	SINE	B2_Mm1a	B2	FALSE	TRUE	2.735	FALSE	0.323	0.0769	TRUE	TRUE	31	26	FALSE	FALSE	10	2	0.5,0.2,0.14	0.33,0,0.071	7,2,1	1,0,1	14,10,7	3,9,14
chr17	36004804	36004805	-	T	chr17:36004805	JACUSA_call2	mm10	H2-T24	3' end	A930015D03Rik, H2-T24	A930015D03Rik	http://genome.ucsc.edu/cgi-bin/hgTracks?db=mm10&position=chr17%3A36004804-36004805	SINE	B2_Mm1a	B2	FALSE	TRUE	1.821	FALSE	0.0938	0	TRUE	FALSE	32	26	FALSE	FALSE	3	0	0.17,0,0.11	0,0,0	2,0,1	0,0,0	12,11,9	5,7,14
chr17	36005573	36005574	-	T	chr17:36005574	JACUSA_call2	mm10	H2-T24	3' end	A930015D03Rik, H2-T24	A930015D03Rik	http://genome.ucsc.edu/cgi-bin/hgTracks?db=mm10&position=chr17%3A36005573-36005574	LTR	ORR1A1-int	ERVL-MaLR	FALSE	FALSE	0.129	FALSE	0.121	0.0833	TRUE	TRUE	66	24	TRUE	FALSE	8	2	0.071,0.18,0.1	0,0.11,0.091	2,5,1	0,1,1	28,28,10	4,9,11
chr17	36006440	36006441	-	T	chr17:36006441	JACUSA_call2	mm10	H2-T24	3' end	H2-T24, A930015D03Rik	H2-T24, A930015D03Rik	http://genome.ucsc.edu/cgi-bin/hgTracks?db=mm10&position=chr17%3A36006440-36006441	SINE	B2_Mm1a	B2	FALSE	TRUE	3.052	FALSE	0.296	0.692	TRUE	TRUE	27	13	FALSE	FALSE	8	9	0.33,0.1,0.45	1,1,0.33	2,1,5	4,3,2	6,10,11	4,3,6
chr17	36030106	36030107	-	T	chr17:36030107	JACUSA_call2	mm10	H2-T23	3' end	H2-T23, A930015D03Rik	H2-T23, A930015D03Rik	http://genome.ucsc.edu/cgi-bin/hgTracks?db=mm10&position=chr17%3A36030106-36030107	SINE	B2_Mm1a	B2	FALSE	TRUE	0.869	FALSE	0.000917	0.00542	FALSE	FALSE	1091	1108	TRUE	TRUE	1	6	0,0.0025,0	0,0.013,0.0022	0,1,0	0,5,1	411,396,284	280,375,453
chr17	36030120	36030121	-	T	chr17:36030121	JACUSA_call2	mm10	H2-T23	3' end	H2-T23, A930015D03Rik	H2-T23, A930015D03Rik	http://genome.ucsc.edu/cgi-bin/hgTracks?db=mm10&position=chr17%3A36030120-36030121	SINE	B2_Mm1a	B2	FALSE	TRUE	0.03	FALSE	0.00399	0.00316	FALSE	FALSE	1253	1267	TRUE	TRUE	5	4	0.0042,0.0022,0.0062	0.0032,0.0069,0	2,1,2	1,3,0	476,454,323	317,432,518
chr17	36030143	36030144	-	T	chr17:36030144	JACUSA_call2	mm10	H2-T23	3' end	H2-T23, A930015D03Rik	H2-T23, A930015D03Rik	http://genome.ucsc.edu/cgi-bin/hgTracks?db=mm10&position=chr17%3A36030143-36030144	SINE	B2_Mm1a	B2	FALSE	TRUE	0.035	FALSE	0.000625	0.00125	FALSE	FALSE	1600	1598	TRUE	TRUE	1	2	0.0017,0,0	0.0049,0,0	1,0,0	2,0,0	605,584,411	406,539,653
chr17	36030146	36030147	-	T	chr17:36030147	JACUSA_call2	mm10	H2-T23	3' end	H2-T23, A930015D03Rik	H2-T23, A930015D03Rik	http://genome.ucsc.edu/cgi-bin/hgTracks?db=mm10&position=chr17%3A36030146-36030147	SINE	B2_Mm1a	B2	FALSE	TRUE	0.362	FALSE	0	0.00183	FALSE	FALSE	1628	1643	TRUE	TRUE	0	3	0,0,0	0.0024,0.0036,0	0,0,0	1,2,0	619,596,413	420,548,675
chr17	36030148	36030149	-	T	chr17:36030149	JACUSA_call2	mm10	H2-T23	3' end	H2-T23, A930015D03Rik	H2-T23, A930015D03Rik	http://genome.ucsc.edu/cgi-bin/hgTracks?db=mm10&position=chr17%3A36030148-36030149	SINE	B2_Mm1a	B2	FALSE	TRUE	0.771	FALSE	0.00681	0.0117	FALSE	TRUE	1616	1629	TRUE	TRUE	11	19	0.0098,0.0034,0.0072	0.0072,0.024,0.0045	6,2,3	3,13,3	613,589,414	415,549,665
chr17	36030149	36030150	-	T	chr17:36030150	JACUSA_call2	mm10	H2-T23	3' end	H2-T23, A930015D03Rik	H2-T23, A930015D03Rik	http://genome.ucsc.edu/cgi-bin/hgTracks?db=mm10&position=chr17%3A36030149-36030150	SINE	B2_Mm1a	B2	FALSE	TRUE	0.545	FALSE	0.00498	0.00868	FALSE	FALSE	1606	1613	TRUE	TRUE	8	14	0.0049,0,0.012	0.0073,0.013,0.0061	3,0,5	3,7,4	607,587,412	413,547,653
chr17	36030165	36030166	-	T	chr17:36030166	JACUSA_call2	mm10	H2-T23	3' end	H2-T23, A930015D03Rik	H2-T23, A930015D03Rik	http://genome.ucsc.edu/cgi-bin/hgTracks?db=mm10&position=chr17%3A36030165-36030166	SINE	B2_Mm1a	B2	FALSE	TRUE	0.162	FALSE	0.00055	0.00165	FALSE	FALSE	1818	1813	TRUE	TRUE	1	3	0.0015,0,0	0,0.0016,0.0027	1,0,0	0,1,2	685,657,476	465,618,730
chr17	39843751	39843752	+	A	chr17:39843752	JACUSA_call2	mm10	Rn45s	exon	Rn45s	Rn45s	http://genome.ucsc.edu/cgi-bin/hgTracks?db=mm10&position=chr17%3A39843751-39843752				FALSE	FALSE	0.137	FALSE	0	0.00255	FALSE	FALSE	354	392	TRUE	TRUE	0	1	0,0,0	0.014,0,0	0,0,0	1,0,0	107,151,96	69,140,183
chr17	39844591	39844592	+	T	chr17:39844592	JACUSA_call2	mm10	Rn45s	exon	Rn45s	Rn45s	http://genome.ucsc.edu/cgi-bin/hgTracks?db=mm10&position=chr17%3A39844591-39844592				FALSE	FALSE	0.213	FALSE	0.0878	0.106	TRUE	TRUE	148	274	TRUE	TRUE	13	29	0.029,0.11,0.24	0,0.17,0.06	2,7,4	0,22,7	70,61,17	25,133,116
chr17	39845505	39845506	+	A	chr17:39845506	JACUSA_call2	mm10	Rn45s	exon	Rn45s	Rn45s	http://genome.ucsc.edu/cgi-bin/hgTracks?db=mm10&position=chr17%3A39845505-39845506				FALSE	FALSE	0.103	FALSE	0	0.00177	FALSE	FALSE	194	566	TRUE	TRUE	0	1	0,0,0	0,0,0.0039	0,0,0	0,0,1	70,100,24	17,295,254
chr17	39845628	39845629	+	A	chr17:39845629	JACUSA_call2	mm10	Rn45s	exon	Rn45s	Rn45s	http://genome.ucsc.edu/cgi-bin/hgTracks?db=mm10&position=chr17%3A39845628-39845629				FALSE	FALSE	0.642	FALSE	0.0112	0.00196	TRUE	FALSE	179	511	TRUE	TRUE	2	1	0.012,0.012,0	0,0,0.0046	1,1,0	0,0,1	81,83,15	27,266,218
chr17	39848554	39848555	+	T	chr17:39848555	JACUSA_call2	mm10	Rn45s	3' end	Rn45s	Rn45s	http://genome.ucsc.edu/cgi-bin/hgTracks?db=mm10&position=chr17%3A39848554-39848555				FALSE	FALSE	0.557	FALSE	0.156	0.154	TRUE	TRUE	752	921	TRUE	TRUE	117	142	0.15,0.087,0.16,0.062,0.17,0.17	0.086,0,0.19,0.22,0.18,0.14	42,2,33,1,37,2	21,0,29,4,84,4	277,23,206,16,218,12	243,19,155,18,458,28
chr17	39848554	39848555	-	T	chr17:39848555	JACUSA_call2	mm10	Rn45s	3' end	Rn45s	Rn45s	http://genome.ucsc.edu/cgi-bin/hgTracks?db=mm10&position=chr17%3A39848554-39848555				FALSE	FALSE	0.557	FALSE	0.156	0.154	TRUE	TRUE	752	921	TRUE	TRUE	117	142	0.15,0.087,0.16,0.062,0.17,0.17	0.086,0,0.19,0.22,0.18,0.14	42,2,33,1,37,2	21,0,29,4,84,4	277,23,206,16,218,12	243,19,155,18,458,28
chr17	40961090	40961091	+	A	chr17:40961091	JACUSA_call2	mm10	Mmut	3' end	Mmut	Mmut	http://genome.ucsc.edu/cgi-bin/hgTracks?db=mm10&position=chr17%3A40961090-40961091	SINE	B1_Mur2	Alu	TRUE	FALSE	0	FALSE	0.00212	0.00185	FALSE	FALSE	472	541	TRUE	TRUE	1	1	0.0078,0,0	0.0063,0,0	1,0,0	1,0,0	129,195,148	158,171,212
chr17	40961106	40961107	+	A	chr17:40961107	JACUSA_call2	mm10	Mmut	3' end	Mmut	Mmut	http://genome.ucsc.edu/cgi-bin/hgTracks?db=mm10&position=chr17%3A40961106-40961107	SINE	B1_Mur2	Alu	TRUE	FALSE	0.121	FALSE	0.00216	0	FALSE	FALSE	463	535	TRUE	TRUE	1	0	0.0074,0,0	0,0,0	1,0,0	0,0,0	135,193,135	153,174,208
chr17	40961108	40961109	+	A	chr17:40961109	JACUSA_call2	mm10	Mmut	3' end	Mmut	Mmut	http://genome.ucsc.edu/cgi-bin/hgTracks?db=mm10&position=chr17%3A40961108-40961109	SINE	B1_Mur2	Alu	TRUE	FALSE	0.122	FALSE	0.00221	0	FALSE	FALSE	453	524	TRUE	TRUE	1	0	0.0076,0,0	0,0,0	1,0,0	0,0,0	131,188,134	153,169,202
chr17	40961114	40961115	+	A	chr17:40961115	JACUSA_call2	mm10	Mmut	3' end	Mmut	Mmut	http://genome.ucsc.edu/cgi-bin/hgTracks?db=mm10&position=chr17%3A40961114-40961115	SINE	B1_Mur2	Alu	TRUE	FALSE	0.122	FALSE	0.0022	0	FALSE	FALSE	455	519	TRUE	TRUE	1	0	0,0,0.0075	0,0,0	0,0,1	0,0,0	131,190,134	156,164,199
chr17	45662948	45662949	-	T	chr17:45662949	JACUSA_call2	mm10	Tmem63b	exon	Tmem63b	Tmem63b	http://genome.ucsc.edu/cgi-bin/hgTracks?db=mm10&position=chr17%3A45662948-45662949				FALSE	FALSE	1.122	FALSE	0.0398	0.0146	TRUE	TRUE	201	206	TRUE	TRUE	8	3	0.038,0.071,0	0.014,0,0.028	3,5,0	1,0,2	79,70,52	74,60,72
chr17	46499377	46499378	+	A	chr17:46499378	JACUSA_call2	mm10	Dnph1	3' end	Dnph1	Dnph1	http://genome.ucsc.edu/cgi-bin/hgTracks?db=mm10&position=chr17%3A46499377-46499378	LTR	ORR1A3	ERVL-MaLR	FALSE	FALSE	0.388	FALSE	0.0426	0.0889	TRUE	TRUE	47	45	FALSE	FALSE	2	4	0,0.074,0	0,0.053,0.16	0,2,0	0,1,3	4,27,16	7,19,19
chr17	46774808	46774809	-	T	chr17:46774809	JACUSA_call2	mm10	Rpl7l1	3' end	Rpl7l1	Rpl7l1	http://genome.ucsc.edu/cgi-bin/hgTracks?db=mm10&position=chr17%3A46774808-46774809	SINE	B1_Mus1	Alu	TRUE	FALSE	0.236	FALSE	0	0	FALSE	FALSE	194	176	TRUE	TRUE	0	0	0,0,0	0,0,0	0,0,0	0,0,0	70,77,47	45,72,59
chr17	46774841	46774842	-	T	chr17:46774842	JACUSA_call2	mm10	Rpl7l1	3' end	Rpl7l1	Rpl7l1	http://genome.ucsc.edu/cgi-bin/hgTracks?db=mm10&position=chr17%3A46774841-46774842	SINE	B1_Mus1	Alu	TRUE	FALSE	0.249	FALSE	0	0	FALSE	FALSE	171	159	TRUE	TRUE	0	0	0,0,0	0,0,0	0,0,0	0,0,0	61,71,39	40,63,56
chr17	46774914	46774915	-	T	chr17:46774915	JACUSA_call2	mm10	Rpl7l1	exon	Rpl7l1	Rpl7l1	http://genome.ucsc.edu/cgi-bin/hgTracks?db=mm10&position=chr17%3A46774914-46774915	SINE	B1_Mus1	Alu	TRUE	FALSE	0.263	FALSE	0.00685	0	FALSE	FALSE	146	135	TRUE	TRUE	1	0	0,0.017,0	0,0,0	0,1,0	0,0,0	54,60,32	36,54,45
chr17	46774921	46774922	-	T	chr17:46774922	JACUSA_call2	mm10	Rpl7l1	exon	Rpl7l1	Rpl7l1	http://genome.ucsc.edu/cgi-bin/hgTracks?db=mm10&position=chr17%3A46774921-46774922	SINE	B1_Mus1	Alu	TRUE	FALSE	0.113	FALSE	0.0137	0.0219	TRUE	TRUE	146	137	TRUE	TRUE	2	3	0.018,0,0.032	0,0.018,0.048	1,0,1	0,1,2	55,60,31	40,55,42
chr17	46774924	46774925	-	T	chr17:46774925	JACUSA_call2	mm10	Rpl7l1	exon	Rpl7l1	Rpl7l1	http://genome.ucsc.edu/cgi-bin/hgTracks?db=mm10&position=chr17%3A46774924-46774925	SINE	B1_Mus1	Alu	TRUE	FALSE	0.761	FALSE	0	0.0149	FALSE	TRUE	142	134	TRUE	TRUE	0	2	0,0,0	0,0,0.047	0,0,0	0,0,2	54,57,31	39,52,43
chr17	46774929	46774930	-	T	chr17:46774930	JACUSA_call2	mm10	Rpl7l1	exon	Rpl7l1	Rpl7l1	http://genome.ucsc.edu/cgi-bin/hgTracks?db=mm10&position=chr17%3A46774929-46774930	SINE	B1_Mus1	Alu	TRUE	FALSE	0.063	FALSE	0.168	0.185	TRUE	TRUE	143	130	TRUE	TRUE	24	24	0.14,0.19,0.17	0.13,0.23,0.19	8,11,5	5,11,8	56,57,30	39,48,43
chr17	46774930	46774931	-	T	chr17:46774931	JACUSA_call2	mm10	Rpl7l1	exon	Rpl7l1	Rpl7l1	http://genome.ucsc.edu/cgi-bin/hgTracks?db=mm10&position=chr17%3A46774930-46774931	SINE	B1_Mus1	Alu	TRUE	FALSE	3.167	FALSE	0.161	0.28	TRUE	TRUE	143	132	TRUE	TRUE	23	37	0.16,0.16,0.17	0.1,0.44,0.27	9,9,5	4,21,12	55,58,30	39,48,45
chr17	46774936	46774937	-	T	chr17:46774937	JACUSA_call2	mm10	Rpl7l1	exon	Rpl7l1	Rpl7l1	http://genome.ucsc.edu/cgi-bin/hgTracks?db=mm10&position=chr17%3A46774936-46774937	SINE	B1_Mus1	Alu	TRUE	FALSE	0.585	FALSE	0.106	0.0694	TRUE	TRUE	141	144	TRUE	TRUE	15	10	0.088,0.13,0.1	0.025,0.073,0.1	5,7,3	1,4,5	57,54,30	40,55,49
chr17	46774938	46774939	-	T	chr17:46774939	JACUSA_call2	mm10	Rpl7l1	exon	Rpl7l1	Rpl7l1	http://genome.ucsc.edu/cgi-bin/hgTracks?db=mm10&position=chr17%3A46774938-46774939	SINE	B1_Mus1	Alu	TRUE	FALSE	0.13	FALSE	0.0142	0.00704	TRUE	FALSE	141	142	TRUE	TRUE	2	1	0,0.019,0.033	0,0.019,0	0,1,1	0,1,0	57,54,30	40,52,50
chr17	56176003	56176004	-	T	chr17:56176004	JACUSA_call2	mm10	Mydgf	3' end	Mydgf	Mydgf	http://genome.ucsc.edu/cgi-bin/hgTracks?db=mm10&position=chr17%3A56176003-56176004	SINE	B3	B2	FALSE	TRUE	2.898	FALSE	0.205	0.275	TRUE	TRUE	83	80	TRUE	TRUE	17	22	0.14,0.19,0.24	0.32,0.65,0.098	3,4,10	7,11,4	21,21,41	22,17,41
chr17	6122582	6122583	+	A	chr17:6122583	JACUSA_call2	mm10	Tulp4	intron	Tulp4	Tulp4	http://genome.ucsc.edu/cgi-bin/hgTracks?db=mm10&position=chr17%3A6122582-6122583	SINE	B1_Mur2	Alu	TRUE	FALSE	0.546	FALSE	0.0526	0	TRUE	FALSE	19	17	FALSE	FALSE	1	0	0,0,0.33	0,0,0	0,0,1	0,0,0	7,9,3	5,7,5
chr17	6122583	6122584	+	A	chr17:6122584	JACUSA_call2	mm10	Tulp4	intron	Tulp4	Tulp4	http://genome.ucsc.edu/cgi-bin/hgTracks?db=mm10&position=chr17%3A6122583-6122584	SINE	B1_Mur2	Alu	TRUE	FALSE	0.558	FALSE	0	0.0588	FALSE	TRUE	20	17	FALSE	FALSE	0	1	0,0,0	0,0.14,0	0,0,0	0,1,0	8,9,3	5,7,5
chr17	6122607	6122608	+	A	chr17:6122608	JACUSA_call2	mm10	Tulp4	intron	Tulp4	Tulp4	http://genome.ucsc.edu/cgi-bin/hgTracks?db=mm10&position=chr17%3A6122607-6122608	SINE	B1_Mur2	Alu	TRUE	FALSE	1.63	FALSE	0.9	0.643	TRUE	TRUE	20	14	FALSE	FALSE	18	9	0.86,1,0.75	0.4,0.5,1	6,9,3	2,2,5	7,9,4	5,4,5
chr17	6122616	6122617	+	A	chr17:6122617	JACUSA_call2	mm10	Tulp4	intron	Tulp4	Tulp4	http://genome.ucsc.edu/cgi-bin/hgTracks?db=mm10&position=chr17%3A6122616-6122617	SINE	B1_Mur2	Alu	TRUE	FALSE	0.192	FALSE	0.364	0.467	TRUE	TRUE	22	15	FALSE	FALSE	8	7	0.29,0.33,0.5	0.4,0.5,0.5	2,3,3	2,2,3	7,9,6	5,4,6
chr17	6122618	6122619	+	A	chr17:6122619	JACUSA_call2	mm10	Tulp4	intron	Tulp4	Tulp4	http://genome.ucsc.edu/cgi-bin/hgTracks?db=mm10&position=chr17%3A6122618-6122619	SINE	B1_Mur2	Alu	TRUE	FALSE	2.693	FALSE	0.182	0	TRUE	FALSE	22	16	FALSE	FALSE	4	0	0.25,0.25,0	0,0,0	2,2,0	0,0,0	8,8,6	5,5,6
chr17	6122619	6122620	+	A	chr17:6122620	JACUSA_call2	mm10	Tulp4	intron	Tulp4	Tulp4	http://genome.ucsc.edu/cgi-bin/hgTracks?db=mm10&position=chr17%3A6122619-6122620	SINE	B1_Mur2	Alu	TRUE	FALSE	1.382	FALSE	0.609	0.333	TRUE	TRUE	23	15	FALSE	FALSE	14	5	0.88,0.44,0.5	0.25,0.2,0.5	7,4,3	1,1,3	8,9,6	4,5,6
chr17	6122624	6122625	+	A	chr17:6122625	JACUSA_call2	mm10	Tulp4	intron	Tulp4	Tulp4	http://genome.ucsc.edu/cgi-bin/hgTracks?db=mm10&position=chr17%3A6122624-6122625	SINE	B1_Mur2	Alu	TRUE	FALSE	0.572	FALSE	0	0.0667	FALSE	TRUE	24	15	FALSE	FALSE	0	1	0,0,0	0,0.17,0	0,0,0	0,1,0	10,8,6	4,6,5
chr17	6122626	6122627	+	A	chr17:6122627	JACUSA_call2	mm10	Tulp4	intron	Tulp4	Tulp4	http://genome.ucsc.edu/cgi-bin/hgTracks?db=mm10&position=chr17%3A6122626-6122627	SINE	B1_Mur2	Alu	TRUE	FALSE	0.052	FALSE	0.545	0.6	TRUE	TRUE	22	15	FALSE	FALSE	12	9	0.5,0.57,0.6	0.25,0.67,0.8	5,4,3	1,4,4	10,7,5	4,6,5
chr17	6122630	6122631	+	A	chr17:6122631	JACUSA_call2	mm10	Tulp4	intron	Tulp4	Tulp4	http://genome.ucsc.edu/cgi-bin/hgTracks?db=mm10&position=chr17%3A6122630-6122631	SINE	B1_Mur2	Alu	TRUE	FALSE	-0.01	FALSE	0.714	0.769	TRUE	TRUE	21	13	FALSE	FALSE	15	10	0.56,0.83,0.83	0,1,1	5,5,5	0,6,4	9,6,6	3,6,4
chr17	6122632	6122633	+	A	chr17:6122633	JACUSA_call2	mm10	Tulp4	intron	Tulp4	Tulp4	http://genome.ucsc.edu/cgi-bin/hgTracks?db=mm10&position=chr17%3A6122632-6122633	SINE	B1_Mur2	Alu	TRUE	FALSE	0.586	FALSE	0	0.0769	FALSE	TRUE	21	13	FALSE	FALSE	0	1	0,0,0	0,0.17,0	0,0,0	0,1,0	9,6,6	3,6,4
chr17	6122635	6122636	+	A	chr17:6122636	JACUSA_call2	mm10	Tulp4	intron	Tulp4	Tulp4	http://genome.ucsc.edu/cgi-bin/hgTracks?db=mm10&position=chr17%3A6122635-6122636	SINE	B1_Mur2	Alu	TRUE	FALSE	0.534	FALSE	0.952	1	TRUE	TRUE	21	11	FALSE	FALSE	20	11	0.89,1,1	1,1,1	8,6,6	3,5,3	9,6,6	3,5,3
chr17	6122637	6122638	+	A	chr17:6122638	JACUSA_call2	mm10	Tulp4	intron	Tulp4	Tulp4	http://genome.ucsc.edu/cgi-bin/hgTracks?db=mm10&position=chr17%3A6122637-6122638	SINE	B1_Mur2	Alu	TRUE	FALSE	0.143	FALSE	0.429	0.333	TRUE	TRUE	21	12	FALSE	FALSE	9	4	0.11,0.67,0.67	0,0.6,0.25	1,4,4	0,3,1	9,6,6	3,5,4
chr17	6122646	6122647	+	A	chr17:6122647	JACUSA_call2	mm10	Tulp4	intron	Tulp4	Tulp4	http://genome.ucsc.edu/cgi-bin/hgTracks?db=mm10&position=chr17%3A6122646-6122647	SINE	B1_Mur2	Alu	TRUE	FALSE	0.534	FALSE	0.0476	0	TRUE	FALSE	21	12	FALSE	FALSE	1	0	0.11,0,0	0,0,0	1,0,0	0,0,0	9,5,7	3,5,4
chr17	6122647	6122648	+	A	chr17:6122648	JACUSA_call2	mm10	Tulp4	intron	Tulp4	Tulp4	http://genome.ucsc.edu/cgi-bin/hgTracks?db=mm10&position=chr17%3A6122647-6122648	SINE	B1_Mur2	Alu	TRUE	FALSE	0.284	FALSE	0.19	0.0909	TRUE	TRUE	21	11	FALSE	FALSE	4	1	0.22,0.4,0	0,0,0.25	2,2,0	0,0,1	9,5,7	3,4,4
chr17	6122648	6122649	+	A	chr17:6122649	JACUSA_call2	mm10	Tulp4	intron	Tulp4	Tulp4	http://genome.ucsc.edu/cgi-bin/hgTracks?db=mm10&position=chr17%3A6122648-6122649	SINE	B1_Mur2	Alu	TRUE	FALSE	0.603	FALSE	0	0.0909	FALSE	TRUE	21	11	FALSE	FALSE	0	1	0,0,0	0,0,0.25	0,0,0	0,0,1	9,5,7	3,4,4
chr17	6122652	6122653	+	A	chr17:6122653	JACUSA_call2	mm10	Tulp4	intron	Tulp4	Tulp4	http://genome.ucsc.edu/cgi-bin/hgTracks?db=mm10&position=chr17%3A6122652-6122653	SINE	B1_Mur2	Alu	TRUE	FALSE	3.719	FALSE	0.65	0.167	TRUE	TRUE	20	12	FALSE	FALSE	13	2	0.67,0.6,0.67	0,0,0.5	6,3,4	0,0,2	9,5,6	4,4,4
chr17	6122653	6122654	+	A	chr17:6122654	JACUSA_call2	mm10	Tulp4	intron	Tulp4	Tulp4	http://genome.ucsc.edu/cgi-bin/hgTracks?db=mm10&position=chr17%3A6122653-6122654	SINE	B1_Mur2	Alu	TRUE	FALSE	1.147	FALSE	0.7	0.5	TRUE	TRUE	20	12	FALSE	FALSE	14	6	0.67,0.8,0.67	0,0.5,1	6,4,4	0,2,4	9,5,6	4,4,4
chr17	6122655	6122656	+	A	chr17:6122656	JACUSA_call2	mm10	Tulp4	intron	Tulp4	Tulp4	http://genome.ucsc.edu/cgi-bin/hgTracks?db=mm10&position=chr17%3A6122655-6122656	SINE	B1_Mur2	Alu	TRUE	FALSE	0.102	FALSE	0.0435	0.0833	TRUE	TRUE	23	12	FALSE	FALSE	1	1	0,0,0.12	0,0.25,0	0,0,1	0,1,0	9,6,8	4,4,4
chr17	6122661	6122662	+	A	chr17:6122662	JACUSA_call2	mm10	Tulp4	intron	Tulp4	Tulp4	http://genome.ucsc.edu/cgi-bin/hgTracks?db=mm10&position=chr17%3A6122661-6122662	SINE	B1_Mur2	Alu	TRUE	FALSE	0.016	FALSE	0.304	0.273	TRUE	TRUE	23	11	FALSE	FALSE	7	3	0.33,0.17,0.38	0,0.25,0.67	3,1,3	0,1,2	9,6,8	4,4,3
chr17	6122684	6122685	+	A	chr17:6122685	JACUSA_call2	mm10	Tulp4	intron	Tulp4	Tulp4	http://genome.ucsc.edu/cgi-bin/hgTracks?db=mm10&position=chr17%3A6122684-6122685	SINE	B1_Mur2	Alu	TRUE	FALSE	0.594	FALSE	0	0	FALSE	FALSE	20	12	FALSE	FALSE	0	0	0,0,0	0,0,0	0,0,0	0,0,0	10,4,6	4,4,4
chr17	6123015	6123016	+	A	chr17:6123016	JACUSA_call2	mm10	Tulp4	intron	Tulp4	Tulp4	http://genome.ucsc.edu/cgi-bin/hgTracks?db=mm10&position=chr17%3A6123015-6123016	SINE	B1_Mur2	Alu	TRUE	FALSE	0.868	FALSE	0.435	0.2	TRUE	TRUE	23	10	FALSE	FALSE	10	2	0.17,0.57,0.5	0.67,0,0	1,4,5	2,0,0	6,7,10	3,3,4
chr17	6123016	6123017	+	A	chr17:6123017	JACUSA_call2	mm10	Tulp4	intron	Tulp4	Tulp4	http://genome.ucsc.edu/cgi-bin/hgTracks?db=mm10&position=chr17%3A6123016-6123017	SINE	B1_Mur2	Alu	TRUE	FALSE	1.92	FALSE	0.13	0	TRUE	FALSE	23	10	FALSE	FALSE	3	0	0,0.38,0	0,0,0	0,3,0	0,0,0	6,8,9	3,3,4
chr17	63052529	63052530	-	T	chr17:63052530	JACUSA_call2	mm10	Fbxl17	exon	Fbxl17	Fbxl17	http://genome.ucsc.edu/cgi-bin/hgTracks?db=mm10&position=chr17%3A63052529-63052530	LTR	MTB	ERVL-MaLR	FALSE	FALSE	0.136	FALSE	0.273	0.19	TRUE	TRUE	11	21	FALSE	FALSE	3	4	0.25,0,0.5	0.14,0,0.3	1,0,2	1,0,3	4,3,4	7,4,10
chr17	63052541	63052542	-	T	chr17:63052542	JACUSA_call2	mm10	Fbxl17	exon	Fbxl17	Fbxl17	http://genome.ucsc.edu/cgi-bin/hgTracks?db=mm10&position=chr17%3A63052541-63052542	LTR	MTB	ERVL-MaLR	FALSE	FALSE	0.964	FALSE	0.583	0.333	TRUE	TRUE	12	21	FALSE	FALSE	7	7	0.4,0.67,0.75	0.38,0.25,0.33	2,2,3	3,1,3	5,3,4	8,4,9
chr17	63052546	63052547	-	T	chr17:63052547	JACUSA_call2	mm10	Fbxl17	exon	Fbxl17	Fbxl17	http://genome.ucsc.edu/cgi-bin/hgTracks?db=mm10&position=chr17%3A63052546-63052547	LTR	MTB	ERVL-MaLR	FALSE	FALSE	0.97	FALSE	0.133	0.333	TRUE	TRUE	15	21	FALSE	FALSE	2	7	0.12,0,0.25	0.12,0.75,0.33	1,0,1	1,3,3	8,3,4	8,4,9
chr17	63052617	63052618	-	T	chr17:63052618	JACUSA_call2	mm10	Fbxl17	exon	Fbxl17	Fbxl17	http://genome.ucsc.edu/cgi-bin/hgTracks?db=mm10&position=chr17%3A63052617-63052618	LTR	MTB	ERVL-MaLR	FALSE	FALSE	0.678	FALSE	0.8	0.625	TRUE	TRUE	15	24	FALSE	FALSE	12	15	0.62,1,1	1,0.75,0.47	5,3,4	5,3,7	8,3,4	5,4,15
chr17	63052625	63052626	-	T	chr17:63052626	JACUSA_call2	mm10	Fbxl17	exon	Fbxl17	Fbxl17	http://genome.ucsc.edu/cgi-bin/hgTracks?db=mm10&position=chr17%3A63052625-63052626	LTR	MTB	ERVL-MaLR	FALSE	FALSE	-0.002	FALSE	0.5	0.5	TRUE	TRUE	16	24	FALSE	FALSE	8	12	0.38,0.5,0.75	0.67,0.75,0.36	3,2,3	4,3,5	8,4,4	6,4,14
chr17	63052627	63052628	-	T	chr17:63052628	JACUSA_call2	mm10	Fbxl17	exon	Fbxl17	Fbxl17	http://genome.ucsc.edu/cgi-bin/hgTracks?db=mm10&position=chr17%3A63052627-63052628	LTR	MTB	ERVL-MaLR	FALSE	FALSE	0.073	FALSE	0.562	0.5	TRUE	TRUE	16	24	FALSE	FALSE	9	12	0.38,0.5,1	0.67,0.75,0.36	3,2,4	4,3,5	8,4,4	6,4,14
chr17	63052735	63052736	-	T	chr17:63052736	JACUSA_call2	mm10	Fbxl17	exon	Fbxl17	Fbxl17	http://genome.ucsc.edu/cgi-bin/hgTracks?db=mm10&position=chr17%3A63052735-63052736	LTR	MTB	ERVL-MaLR	FALSE	FALSE	0.289	FALSE	0.438	0.321	TRUE	TRUE	16	28	FALSE	FALSE	7	9	0.29,0.5,0.6	0.33,0.67,0.15	2,2,3	3,4,2	7,4,5	9,6,13
chr17	63052739	63052740	-	T	chr17:63052740	JACUSA_call2	mm10	Fbxl17	exon	Fbxl17	Fbxl17	http://genome.ucsc.edu/cgi-bin/hgTracks?db=mm10&position=chr17%3A63052739-63052740	LTR	MTB	ERVL-MaLR	FALSE	FALSE	0.077	FALSE	0.562	0.5	TRUE	TRUE	16	28	FALSE	FALSE	9	14	0.43,1,0.4	0.5,0.8,0.38	3,4,2	5,4,5	7,4,5	10,5,13
chr17	63052740	63052741	-	T	chr17:63052741	JACUSA_call2	mm10	Fbxl17	exon	Fbxl17	Fbxl17	http://genome.ucsc.edu/cgi-bin/hgTracks?db=mm10&position=chr17%3A63052740-63052741	LTR	MTB	ERVL-MaLR	FALSE	FALSE	0.423	FALSE	0.438	0.3	TRUE	TRUE	16	30	FALSE	FALSE	7	9	0.29,0.5,0.6	0.3,0.8,0.13	2,2,3	3,4,2	7,4,5	10,5,15
chr17	63052741	63052742	-	T	chr17:63052742	JACUSA_call2	mm10	Fbxl17	exon	Fbxl17	Fbxl17	http://genome.ucsc.edu/cgi-bin/hgTracks?db=mm10&position=chr17%3A63052741-63052742	LTR	MTB	ERVL-MaLR	FALSE	FALSE	0.751	FALSE	0.688	0.5	TRUE	TRUE	16	30	FALSE	FALSE	11	15	0.57,1,0.6	0.7,0.6,0.33	4,4,3	7,3,5	7,4,5	10,5,15
chr17	63052744	63052745	-	T	chr17:63052745	JACUSA_call2	mm10	Fbxl17	exon	Fbxl17	Fbxl17	http://genome.ucsc.edu/cgi-bin/hgTracks?db=mm10&position=chr17%3A63052744-63052745	LTR	MTB	ERVL-MaLR	FALSE	FALSE	0.886	FALSE	0.588	0.387	TRUE	TRUE	17	31	FALSE	FALSE	10	12	0.57,1,0.2	0.3,0.8,0.31	4,5,1	3,4,5	7,5,5	10,5,16
chr17	63052784	63052785	-	T	chr17:63052785	JACUSA_call2	mm10	Fbxl17	exon	Fbxl17	Fbxl17	http://genome.ucsc.edu/cgi-bin/hgTracks?db=mm10&position=chr17%3A63052784-63052785	LTR	MTB	ERVL-MaLR	FALSE	FALSE	2.983	FALSE	0.176	0.0769	TRUE	TRUE	17	26	FALSE	FALSE	3	2	0,0,1	0.14,0,0	0,0,3	2,0,0	10,4,3	14,3,9
chr17	63054373	63054374	-	T	chr17:63054374	JACUSA_call2	mm10	Fbxl17	exon	Fbxl17	Fbxl17	http://genome.ucsc.edu/cgi-bin/hgTracks?db=mm10&position=chr17%3A63054373-63054374	LTR	MTC	ERVL-MaLR	FALSE	FALSE	2.608	FALSE	0.348	0.0588	TRUE	TRUE	23	17	FALSE	FALSE	8	1	0.57,0.2,0.33	0,0,0.33	4,2,2	0,0,1	7,10,6	11,3,3
chr17	63054378	63054379	-	T	chr17:63054379	JACUSA_call2	mm10	Fbxl17	exon	Fbxl17	Fbxl17	http://genome.ucsc.edu/cgi-bin/hgTracks?db=mm10&position=chr17%3A63054378-63054379	LTR	MTC	ERVL-MaLR	FALSE	FALSE	2.641	FALSE	0.16	0	TRUE	FALSE	25	19	FALSE	FALSE	4	0	0.25,0.091,0.17	0,0,0	2,1,1	0,0,0	8,11,6	13,3,3
chr18	10813842	10813843	+	A	chr18:10813843	JACUSA_call2	mm10	Mib1	exon	Mib1	Mib1	http://genome.ucsc.edu/cgi-bin/hgTracks?db=mm10&position=chr18%3A10813842-10813843	SINE	B1F	Alu	TRUE	FALSE	0.4	FALSE	0.0172	0	TRUE	FALSE	58	51	TRUE	TRUE	1	0	0.059,0,0	0,0,0	1,0,0	0,0,0	17,25,16	23,14,14
chr18	23960377	23960378	+	A	chr18:23960378	JACUSA_call2	mm10	Zfp397	exon	Zfp397, Zscan30	Zfp397, Zscan30	http://genome.ucsc.edu/cgi-bin/hgTracks?db=mm10&position=chr18%3A23960377-23960378	Satellite	MMSAT4	Satellite	FALSE	FALSE	0.457	FALSE	0	0.0256	FALSE	TRUE	39	39	FALSE	FALSE	0	1	0,0,0	0.14,0,0	0,0,0	1,0,0	14,13,12	7,12,20
chr18	23960404	23960405	+	A	chr18:23960405	JACUSA_call2	mm10	Zfp397	exon	Zfp397, Zscan30	Zfp397, Zscan30	http://genome.ucsc.edu/cgi-bin/hgTracks?db=mm10&position=chr18%3A23960404-23960405	Satellite	MMSAT4	Satellite	FALSE	FALSE	0.148	FALSE	0.0256	0.05	TRUE	TRUE	39	40	FALSE	FALSE	1	2	0,0.071,0	0.22,0,0	0,1,0	2,0,0	14,14,11	9,12,19
chr18	23960568	23960569	+	A	chr18:23960569	JACUSA_call2	mm10	Zfp397	exon	Zfp397, Zscan30	Zfp397, Zscan30	http://genome.ucsc.edu/cgi-bin/hgTracks?db=mm10&position=chr18%3A23960568-23960569	Satellite	MMSAT4	Satellite	FALSE	FALSE	0.633	FALSE	0.0192	0	TRUE	FALSE	52	34	TRUE	FALSE	1	0	0,0.056,0	0,0,0	0,1,0	0,0,0	8,18,26	11,6,17
chr18	23960621	23960622	+	A	chr18:23960622	JACUSA_call2	mm10	Zfp397	exon	Zfp397, Zscan30	Zfp397, Zscan30	http://genome.ucsc.edu/cgi-bin/hgTracks?db=mm10&position=chr18%3A23960621-23960622	Satellite	MMSAT4	Satellite	FALSE	FALSE	0.443	FALSE	0	0.0233	FALSE	TRUE	53	43	TRUE	FALSE	0	1	0,0,0	0.077,0,0	0,0,0	1,0,0	11,21,21	13,8,22
chr18	23960649	23960650	+	A	chr18:23960650	JACUSA_call2	mm10	Zfp397	exon	Zfp397, Zscan30	Zfp397, Zscan30	http://genome.ucsc.edu/cgi-bin/hgTracks?db=mm10&position=chr18%3A23960649-23960650	Satellite	MMSAT4	Satellite	FALSE	FALSE	0.395	FALSE	0.0167	0	TRUE	FALSE	60	39	TRUE	FALSE	1	0	0,0,0.036	0,0,0	0,0,1	0,0,0	13,19,28	12,8,19
chr18	23960803	23960804	+	A	chr18:23960804	JACUSA_call2	mm10	Zfp397	exon	Zfp397, Zscan30	Zfp397, Zscan30	http://genome.ucsc.edu/cgi-bin/hgTracks?db=mm10&position=chr18%3A23960803-23960804	Satellite	MMSAT4	Satellite	FALSE	FALSE	0.015	FALSE	0.0385	0.0465	TRUE	TRUE	52	43	TRUE	FALSE	2	2	0,0,0.083	0.091,0.062,0	0,0,2	1,1,0	12,16,24	11,16,16
chr18	32100160	32100161	+	A	chr18:32100161	JACUSA_call2	mm10	Iws1	exon	Iws1	Iws1	http://genome.ucsc.edu/cgi-bin/hgTracks?db=mm10&position=chr18%3A32100160-32100161	SINE	B1_Mur1	Alu	TRUE	FALSE	0.491	FALSE	0	0.0333	FALSE	TRUE	39	30	FALSE	FALSE	0	1	0,0,0	0.059,0,0	0,0,0	1,0,0	14,11,14	17,6,7
chr18	32102499	32102500	+	A	chr18:32102500	JACUSA_call2	mm10	Iws1	exon	Iws1	Iws1	http://genome.ucsc.edu/cgi-bin/hgTracks?db=mm10&position=chr18%3A32102499-32102500	SINE	B1_Mur1	Alu	TRUE	FALSE	0.204	FALSE	0.06	0.0294	TRUE	TRUE	50	34	TRUE	FALSE	3	1	0,0.17,0	0,0,0.1	0,3,0	0,0,1	12,18,20	15,9,10
chr18	32102503	32102504	+	A	chr18:32102504	JACUSA_call2	mm10	Iws1	exon	Iws1	Iws1	http://genome.ucsc.edu/cgi-bin/hgTracks?db=mm10&position=chr18%3A32102503-32102504	SINE	B1_Mur1	Alu	TRUE	FALSE	1.679	FALSE	0.0588	0	TRUE	FALSE	51	32	TRUE	FALSE	3	0	0,0.12,0.048	0,0,0	0,2,1	0,0,0	13,17,21	14,9,9
chr18	32102509	32102510	+	A	chr18:32102510	JACUSA_call2	mm10	Iws1	exon	Iws1	Iws1	http://genome.ucsc.edu/cgi-bin/hgTracks?db=mm10&position=chr18%3A32102509-32102510	SINE	B1_Mur1	Alu	TRUE	FALSE	0.479	FALSE	0	0.0303	FALSE	TRUE	51	33	TRUE	FALSE	0	1	0,0,0	0,0.11,0	0,0,0	0,1,0	13,17,21	14,9,10
chr18	32102522	32102523	+	A	chr18:32102523	JACUSA_call2	mm10	Iws1	exon	Iws1	Iws1	http://genome.ucsc.edu/cgi-bin/hgTracks?db=mm10&position=chr18%3A32102522-32102523	SINE	B1_Mur1	Alu	TRUE	FALSE	0.083	FALSE	0.0417	0.025	TRUE	TRUE	48	40	FALSE	FALSE	2	1	0,0.12,0	0,0.091,0	0,2,0	0,1,0	12,17,19	16,11,13
chr18	32102528	32102529	+	A	chr18:32102529	JACUSA_call2	mm10	Iws1	exon	Iws1	Iws1	http://genome.ucsc.edu/cgi-bin/hgTracks?db=mm10&position=chr18%3A32102528-32102529	SINE	B1_Mur1	Alu	TRUE	FALSE	0.364	FALSE	0.0769	0.0303	TRUE	TRUE	39	33	FALSE	FALSE	3	1	0,0.083,0.11	0,0,0.1	0,1,2	0,0,1	9,12,18	14,9,10
chr18	32102541	32102542	+	A	chr18:32102542	JACUSA_call2	mm10	Iws1	exon	Iws1	Iws1	http://genome.ucsc.edu/cgi-bin/hgTracks?db=mm10&position=chr18%3A32102541-32102542	SINE	B1_Mur1	Alu	TRUE	FALSE	0.047	FALSE	0.111	0.0882	TRUE	TRUE	36	34	FALSE	FALSE	4	3	0,0.25,0.059	0.059,0.12,0.11	0,3,1	1,1,1	7,12,17	17,8,9
chr18	32102554	32102555	+	A	chr18:32102555	JACUSA_call2	mm10	Iws1	exon	Iws1	Iws1	http://genome.ucsc.edu/cgi-bin/hgTracks?db=mm10&position=chr18%3A32102554-32102555	SINE	B1_Mur1	Alu	TRUE	FALSE	0.473	FALSE	0.0294	0	TRUE	FALSE	34	38	FALSE	FALSE	1	0	0,0.083,0	0,0,0	0,1,0	0,0,0	7,12,15	19,8,11
chr18	32102560	32102561	+	A	chr18:32102561	JACUSA_call2	mm10	Iws1	exon	Iws1	Iws1	http://genome.ucsc.edu/cgi-bin/hgTracks?db=mm10&position=chr18%3A32102560-32102561	SINE	B1_Mur1	Alu	TRUE	FALSE	1.07	FALSE	0	0.0476	FALSE	TRUE	35	42	FALSE	FALSE	0	2	0,0,0	0.05,0.11,0	0,0,0	1,1,0	8,13,14	20,9,13
chr18	32102566	32102567	+	A	chr18:32102567	JACUSA_call2	mm10	Iws1	exon	Iws1	Iws1	http://genome.ucsc.edu/cgi-bin/hgTracks?db=mm10&position=chr18%3A32102566-32102567	SINE	B1_Mur1	Alu	TRUE	FALSE	0.45	FALSE	0	0.0244	FALSE	TRUE	41	41	FALSE	FALSE	0	1	0,0,0	0,0.1,0	0,0,0	0,1,0	9,17,15	20,10,11
chr18	32102589	32102590	+	A	chr18:32102590	JACUSA_call2	mm10	Iws1	exon	Iws1	Iws1	http://genome.ucsc.edu/cgi-bin/hgTracks?db=mm10&position=chr18%3A32102589-32102590	SINE	B1_Mur1	Alu	TRUE	FALSE	0.006	FALSE	0.119	0.128	TRUE	TRUE	42	39	FALSE	FALSE	5	5	0.22,0.062,0.12	0.053,0.25,0.17	2,1,2	1,2,2	9,16,17	19,8,12
chr18	32102597	32102598	+	A	chr18:32102598	JACUSA_call2	mm10	Iws1	exon	Iws1	Iws1	http://genome.ucsc.edu/cgi-bin/hgTracks?db=mm10&position=chr18%3A32102597-32102598	SINE	B1_Mur1	Alu	TRUE	FALSE	0.444	FALSE	0.0233	0	TRUE	FALSE	43	38	FALSE	FALSE	1	0	0.11,0,0	0,0,0	1,0,0	0,0,0	9,16,18	18,8,12
chr18	32102598	32102599	+	A	chr18:32102599	JACUSA_call2	mm10	Iws1	exon	Iws1	Iws1	http://genome.ucsc.edu/cgi-bin/hgTracks?db=mm10&position=chr18%3A32102598-32102599	SINE	B1_Mur1	Alu	TRUE	FALSE	0.235	FALSE	0.304	0.237	TRUE	TRUE	46	38	FALSE	FALSE	14	9	0.1,0.35,0.37	0.22,0.38,0.17	1,6,7	4,3,2	10,17,19	18,8,12
chr18	32102876	32102877	+	A	chr18:32102877	JACUSA_call2	mm10	Iws1	exon	Iws1	Iws1	http://genome.ucsc.edu/cgi-bin/hgTracks?db=mm10&position=chr18%3A32102876-32102877	SINE	B1_Mm	Alu	TRUE	FALSE	0.404	FALSE	0.069	0.143	TRUE	TRUE	29	28	FALSE	FALSE	2	4	0,0.091,0.091	0.077,0.14,0.25	0,1,1	1,1,2	7,11,11	13,7,8
chr18	32102965	32102966	+	A	chr18:32102966	JACUSA_call2	mm10	Iws1	exon	Iws1	Iws1	http://genome.ucsc.edu/cgi-bin/hgTracks?db=mm10&position=chr18%3A32102965-32102966	SINE	B1_Mm	Alu	TRUE	FALSE	-0.002	FALSE	0.195	0.194	TRUE	TRUE	41	31	FALSE	FALSE	8	6	0.38,0.2,0.11	0.091,0.44,0.091	3,3,2	1,4,1	8,15,18	11,9,11
chr18	38842874	38842875	-	T	chr18:38842875	JACUSA_call2	mm10	Fgf1	intron	Fgf1	Fgf1	http://genome.ucsc.edu/cgi-bin/hgTracks?db=mm10&position=chr18%3A38842874-38842875	SINE	B1_Mur3	Alu	TRUE	FALSE	3.352	FALSE	0.0882	0.333	TRUE	TRUE	34	39	FALSE	FALSE	3	13	0.18,0,0.067	0.33,0,0.38	2,0,1	4,0,9	11,8,15	12,3,24
chr18	44424702	44424703	+	A	chr18:44424703	JACUSA_call2	mm10	Mcc, Dcp2	3' end	Dcp2, Mcc	Dcp2	http://genome.ucsc.edu/cgi-bin/hgTracks?db=mm10&position=chr18%3A44424702-44424703				FALSE	FALSE	1.214	FALSE	0.05	0.145	TRUE	TRUE	40	62	FALSE	TRUE	2	9	0,0.091,0.1	0.18,0.22,0.074	0,1,1	3,4,2	19,11,10	17,18,27
chr18	46642819	46642820	+	A	chr18:46642820	JACUSA_call2	mm10		intergenic		Eif1a	http://genome.ucsc.edu/cgi-bin/hgTracks?db=mm10&position=chr18%3A46642819-46642820				FALSE	FALSE	0.004	FALSE	0.154	0.161	TRUE	TRUE	52	62	TRUE	TRUE	8	10	0.12,0.12,0.33	0.22,0.4,0.093	3,2,3	2,4,4	26,17,9	9,10,43
chr18	46644938	46644939	+	A	chr18:46644939	JACUSA_call2	mm10		intergenic		Eif1a	http://genome.ucsc.edu/cgi-bin/hgTracks?db=mm10&position=chr18%3A46644938-46644939	SINE	B1_Mus1	Alu	TRUE	FALSE	0.808	FALSE	0.154	0.0833	TRUE	TRUE	52	96	TRUE	TRUE	8	8	0.16,0.12,0.25	0.071,0.18,0.07	5,2,1	1,2,5	31,17,4	14,11,71
chr18	46644948	46644949	+	A	chr18:46644949	JACUSA_call2	mm10		intergenic		Eif1a	http://genome.ucsc.edu/cgi-bin/hgTracks?db=mm10&position=chr18%3A46644948-46644949	SINE	B1_Mus1	Alu	TRUE	FALSE	0.276	FALSE	0.333	0.274	TRUE	TRUE	51	95	TRUE	TRUE	17	26	0.38,0.25,0.33	0.23,0.58,0.23	12,4,1	3,7,16	32,16,3	13,12,70
chr18	56956455	56956456	-	T	chr18:56956456	JACUSA_call2	mm10	C330018D20Rik	3' end	C330018D20Rik, Gm34632	C330018D20Rik, Gm34632	http://genome.ucsc.edu/cgi-bin/hgTracks?db=mm10&position=chr18%3A56956455-56956456				FALSE	FALSE	0.016	FALSE	0.0909	0.0769	TRUE	TRUE	33	26	FALSE	FALSE	3	2	0.1,0.17,0.059	0,0.12,0.091	1,1,1	0,1,1	10,6,17	7,8,11
chr18	56956460	56956461	-	T	chr18:56956461	JACUSA_call2	mm10	C330018D20Rik	3' end	C330018D20Rik, Gm34632	C330018D20Rik, Gm34632	http://genome.ucsc.edu/cgi-bin/hgTracks?db=mm10&position=chr18%3A56956460-56956461				FALSE	FALSE	0.638	FALSE	0.0909	0.185	TRUE	TRUE	33	27	FALSE	FALSE	3	5	0.1,0.33,0	0.14,0.5,0	1,2,0	1,4,0	10,6,17	7,8,12
chr18	56956461	56956462	-	T	chr18:56956462	JACUSA_call2	mm10	C330018D20Rik	3' end	C330018D20Rik, Gm34632	C330018D20Rik, Gm34632	http://genome.ucsc.edu/cgi-bin/hgTracks?db=mm10&position=chr18%3A56956461-56956462				FALSE	FALSE	0.51	FALSE	0	0.0385	FALSE	TRUE	31	26	FALSE	FALSE	0	1	0,0,0	0,0.12,0	0,0,0	0,1,0	10,5,16	6,8,12
chr18	56956462	56956463	-	T	chr18:56956463	JACUSA_call2	mm10	C330018D20Rik	3' end	C330018D20Rik, Gm34632	C330018D20Rik, Gm34632	http://genome.ucsc.edu/cgi-bin/hgTracks?db=mm10&position=chr18%3A56956462-56956463				FALSE	FALSE	0.279	FALSE	0.0303	0.0741	TRUE	TRUE	33	27	FALSE	FALSE	1	2	0.1,0,0	0,0.12,0.083	1,0,0	0,1,1	10,6,17	7,8,12
chr18	56956463	56956464	-	T	chr18:56956464	JACUSA_call2	mm10	C330018D20Rik	3' end	C330018D20Rik, Gm34632	C330018D20Rik, Gm34632	http://genome.ucsc.edu/cgi-bin/hgTracks?db=mm10&position=chr18%3A56956463-56956464				FALSE	FALSE	0.013	FALSE	0.0625	0.0741	TRUE	TRUE	32	27	FALSE	FALSE	2	2	0.1,0,0.062	0,0.12,0.083	1,0,1	0,1,1	10,6,16	7,8,12
chr18	56956469	56956470	-	T	chr18:56956470	JACUSA_call2	mm10	C330018D20Rik	3' end	C330018D20Rik, Gm34632	C330018D20Rik, Gm34632	http://genome.ucsc.edu/cgi-bin/hgTracks?db=mm10&position=chr18%3A56956469-56956470				FALSE	FALSE	0.103	FALSE	0.0667	0.0385	TRUE	TRUE	30	26	FALSE	FALSE	2	1	0,0,0.12	0,0.14,0	0,0,2	0,1,0	9,5,16	7,7,12
chr18	56956470	56956471	-	T	chr18:56956471	JACUSA_call2	mm10	C330018D20Rik	3' end	C330018D20Rik, Gm34632	C330018D20Rik, Gm34632	http://genome.ucsc.edu/cgi-bin/hgTracks?db=mm10&position=chr18%3A56956470-56956471				FALSE	FALSE	0.265	FALSE	0.0323	0.0769	TRUE	TRUE	31	26	FALSE	FALSE	1	2	0,0,0.059	0,0.29,0	0,0,1	0,2,0	9,5,17	7,7,12
chr18	56956479	56956480	-	T	chr18:56956480	JACUSA_call2	mm10	C330018D20Rik	3' end	C330018D20Rik, Gm34632	C330018D20Rik, Gm34632	http://genome.ucsc.edu/cgi-bin/hgTracks?db=mm10&position=chr18%3A56956479-56956480				FALSE	FALSE	0.956	FALSE	0.16	0.08	TRUE	TRUE	25	25	FALSE	FALSE	4	2	0.14,0.75,0	0,0.25,0	1,3,0	0,2,0	7,4,14	7,8,10
chr18	56956483	56956484	-	T	chr18:56956484	JACUSA_call2	mm10	C330018D20Rik	3' end	C330018D20Rik, Gm34632	C330018D20Rik, Gm34632	http://genome.ucsc.edu/cgi-bin/hgTracks?db=mm10&position=chr18%3A56956483-56956484				FALSE	FALSE	0.416	FALSE	0.875	0.952	TRUE	TRUE	24	21	FALSE	FALSE	21	20	1,1,0.79	0.8,1,1	6,4,11	4,7,9	6,4,14	5,7,9
chr18	56956485	56956486	-	T	chr18:56956486	JACUSA_call2	mm10	C330018D20Rik	3' end	C330018D20Rik, Gm34632	C330018D20Rik, Gm34632	http://genome.ucsc.edu/cgi-bin/hgTracks?db=mm10&position=chr18%3A56956485-56956486				FALSE	FALSE	0.318	FALSE	0.5	0.381	TRUE	TRUE	24	21	FALSE	FALSE	12	8	0.67,0.5,0.43	0.2,0.57,0.33	4,2,6	1,4,3	6,4,14	5,7,9
chr18	56956490	56956491	-	T	chr18:56956491	JACUSA_call2	mm10	C330018D20Rik	3' end	C330018D20Rik, Gm34632	C330018D20Rik, Gm34632	http://genome.ucsc.edu/cgi-bin/hgTracks?db=mm10&position=chr18%3A56956490-56956491				FALSE	FALSE	0.504	FALSE	0.308	0.182	TRUE	TRUE	26	22	FALSE	FALSE	8	4	0.29,0.2,0.36	0.14,0.29,0.12	2,1,5	1,2,1	7,5,14	7,7,8
chr18	56956495	56956496	-	T	chr18:56956496	JACUSA_call2	mm10	C330018D20Rik	3' end	C330018D20Rik, Gm34632	C330018D20Rik, Gm34632	http://genome.ucsc.edu/cgi-bin/hgTracks?db=mm10&position=chr18%3A56956495-56956496				FALSE	FALSE	0.323	FALSE	0.433	0.55	TRUE	TRUE	30	20	FALSE	FALSE	13	11	0.62,0.17,0.44	0.33,0.5,0.75	5,1,7	2,3,6	8,6,16	6,6,8
chr18	56956500	56956501	-	T	chr18:56956501	JACUSA_call2	mm10	C330018D20Rik	3' end	C330018D20Rik, Gm34632	C330018D20Rik, Gm34632	http://genome.ucsc.edu/cgi-bin/hgTracks?db=mm10&position=chr18%3A56956500-56956501				FALSE	FALSE	1.164	FALSE	0.387	0.19	TRUE	TRUE	31	21	FALSE	FALSE	12	4	0.38,0,0.53	0.17,0.17,0.22	3,0,9	1,1,2	8,6,17	6,6,9
chr18	56956502	56956503	-	T	chr18:56956503	JACUSA_call2	mm10	C330018D20Rik	3' end	C330018D20Rik, Gm34632	C330018D20Rik, Gm34632	http://genome.ucsc.edu/cgi-bin/hgTracks?db=mm10&position=chr18%3A56956502-56956503				FALSE	FALSE	0.633	FALSE	0.194	0.333	TRUE	TRUE	31	21	FALSE	FALSE	6	7	0.25,0.29,0.12	0.6,0.43,0.11	2,2,2	3,3,1	8,7,16	5,7,9
chr18	56956503	56956504	-	T	chr18:56956504	JACUSA_call2	mm10	C330018D20Rik	3' end	C330018D20Rik, Gm34632	C330018D20Rik, Gm34632	http://genome.ucsc.edu/cgi-bin/hgTracks?db=mm10&position=chr18%3A56956503-56956504				FALSE	FALSE	2.458	FALSE	0.906	0.667	TRUE	TRUE	32	21	FALSE	FALSE	29	14	0.62,1,1	0.4,0.86,0.67	5,7,17	2,6,6	8,7,17	5,7,9
chr18	56956504	56956505	-	T	chr18:56956505	JACUSA_call2	mm10	C330018D20Rik	3' end	C330018D20Rik, Gm34632	C330018D20Rik, Gm34632	http://genome.ucsc.edu/cgi-bin/hgTracks?db=mm10&position=chr18%3A56956504-56956505				FALSE	FALSE	0.081	FALSE	0.121	0.087	TRUE	TRUE	33	23	FALSE	FALSE	4	2	0.25,0,0.11	0,0.29,0	2,0,2	0,2,0	8,7,18	6,7,10
chr18	56956508	56956509	-	T	chr18:56956509	JACUSA_call2	mm10	C330018D20Rik	3' end	C330018D20Rik, Gm34632	C330018D20Rik, Gm34632	http://genome.ucsc.edu/cgi-bin/hgTracks?db=mm10&position=chr18%3A56956508-56956509				FALSE	FALSE	0.044	FALSE	0.0625	0.0435	TRUE	TRUE	32	23	FALSE	FALSE	2	1	0,0,0.12	0,0.17,0	0,0,2	0,1,0	8,7,17	7,6,10
chr18	56956546	56956547	-	T	chr18:56956547	JACUSA_call2	mm10	C330018D20Rik	3' end	C330018D20Rik, Gm34632	C330018D20Rik, Gm34632	http://genome.ucsc.edu/cgi-bin/hgTracks?db=mm10&position=chr18%3A56956546-56956547				FALSE	FALSE	-0.001	FALSE	0.15	0.152	TRUE	TRUE	40	33	FALSE	FALSE	6	5	0.12,0.17,0.15	0.12,0.21,0.091	1,2,3	1,3,1	8,12,20	8,14,11
chr18	56956547	56956548	-	T	chr18:56956548	JACUSA_call2	mm10	C330018D20Rik	3' end	C330018D20Rik, Gm34632	C330018D20Rik, Gm34632	http://genome.ucsc.edu/cgi-bin/hgTracks?db=mm10&position=chr18%3A56956547-56956548				FALSE	FALSE	0	FALSE	0.462	0.469	TRUE	TRUE	39	32	FALSE	FALSE	18	15	0.5,0.58,0.37	0.57,0.5,0.36	4,7,7	4,7,4	8,12,19	7,14,11
chr18	56956550	56956551	-	T	chr18:56956551	JACUSA_call2	mm10	C330018D20Rik	3' end	C330018D20Rik, Gm34632	C330018D20Rik, Gm34632	http://genome.ucsc.edu/cgi-bin/hgTracks?db=mm10&position=chr18%3A56956550-56956551				FALSE	FALSE	0.01	FALSE	0.025	0.0312	TRUE	TRUE	40	32	FALSE	FALSE	1	1	0.12,0,0	0,0,0.1	1,0,0	0,0,1	8,13,19	7,15,10
chr18	56956552	56956553	-	T	chr18:56956553	JACUSA_call2	mm10	C330018D20Rik	3' end	C330018D20Rik, Gm34632	C330018D20Rik, Gm34632	http://genome.ucsc.edu/cgi-bin/hgTracks?db=mm10&position=chr18%3A56956552-56956553				FALSE	FALSE	0.009	FALSE	0.0244	0.0303	TRUE	TRUE	41	33	FALSE	FALSE	1	1	0,0.077,0	0.12,0,0	0,1,0	1,0,0	8,13,20	8,15,10
chr18	56956553	56956554	-	T	chr18:56956554	JACUSA_call2	mm10	C330018D20Rik	3' end	C330018D20Rik, Gm34632	C330018D20Rik, Gm34632	http://genome.ucsc.edu/cgi-bin/hgTracks?db=mm10&position=chr18%3A56956553-56956554				FALSE	FALSE	0.001	FALSE	0.158	0.152	TRUE	TRUE	38	33	FALSE	FALSE	6	5	0.38,0.25,0	0.25,0.13,0.1	3,3,0	2,2,1	8,12,18	8,15,10
chr18	56956558	56956559	-	T	chr18:56956559	JACUSA_call2	mm10	C330018D20Rik	3' end	C330018D20Rik, Gm34632	C330018D20Rik, Gm34632	http://genome.ucsc.edu/cgi-bin/hgTracks?db=mm10&position=chr18%3A56956558-56956559				FALSE	FALSE	1.104	FALSE	0.714	0.621	TRUE	TRUE	35	29	FALSE	FALSE	25	18	0.86,0.73,0.65	0.83,0.8,0.12	6,8,11	5,12,1	7,11,17	6,15,8
chr18	56956559	56956560	-	T	chr18:56956560	JACUSA_call2	mm10	C330018D20Rik	3' end	C330018D20Rik, Gm34632	C330018D20Rik, Gm34632	http://genome.ucsc.edu/cgi-bin/hgTracks?db=mm10&position=chr18%3A56956559-56956560				FALSE	FALSE	0.496	FALSE	0.909	0.821	TRUE	TRUE	33	28	FALSE	FALSE	30	23	1,0.91,0.87	0.86,0.87,0.67	7,10,13	6,13,4	7,11,15	7,15,6
chr18	56956561	56956562	-	T	chr18:56956562	JACUSA_call2	mm10	C330018D20Rik	3' end	C330018D20Rik, Gm34632	C330018D20Rik, Gm34632	http://genome.ucsc.edu/cgi-bin/hgTracks?db=mm10&position=chr18%3A56956561-56956562				FALSE	FALSE	0.496	FALSE	1	0.966	TRUE	TRUE	33	29	FALSE	FALSE	33	28	1,1,1	1,1,0.86	7,11,15	7,15,6	7,11,15	7,15,7
chr18	56956571	56956572	-	T	chr18:56956572	JACUSA_call2	mm10	C330018D20Rik	3' end	C330018D20Rik, Gm34632	C330018D20Rik, Gm34632	http://genome.ucsc.edu/cgi-bin/hgTracks?db=mm10&position=chr18%3A56956571-56956572				FALSE	FALSE	0.155	FALSE	0.103	0.0645	TRUE	TRUE	39	31	FALSE	FALSE	4	2	0.38,0.077,0	0,0.12,0	3,1,0	0,2,0	8,13,18	6,16,9
chr18	56956925	56956926	-	T	chr18:56956926	JACUSA_call2	mm10	C330018D20Rik	exon	C330018D20Rik, Gm34632	C330018D20Rik, Gm34632	http://genome.ucsc.edu/cgi-bin/hgTracks?db=mm10&position=chr18%3A56956925-56956926				FALSE	FALSE	0.556	FALSE	0.136	0.233	TRUE	TRUE	44	30	FALSE	FALSE	6	7	0.17,0.18,0	0.25,0.31,0.11	3,3,0	2,4,1	18,17,9	8,13,9
chr18	56956927	56956928	-	T	chr18:56956928	JACUSA_call2	mm10	C330018D20Rik	exon	C330018D20Rik, Gm34632	C330018D20Rik, Gm34632	http://genome.ucsc.edu/cgi-bin/hgTracks?db=mm10&position=chr18%3A56956927-56956928				FALSE	FALSE	0.445	FALSE	0.114	0.194	TRUE	TRUE	44	31	FALSE	FALSE	5	6	0.056,0.24,0	0,0.36,0.11	1,4,0	0,5,1	18,17,9	8,14,9
chr18	56956933	56956934	-	T	chr18:56956934	JACUSA_call2	mm10	C330018D20Rik	exon	C330018D20Rik, Gm34632	C330018D20Rik, Gm34632	http://genome.ucsc.edu/cgi-bin/hgTracks?db=mm10&position=chr18%3A56956933-56956934				FALSE	FALSE	1.385	FALSE	0.568	0.516	TRUE	TRUE	44	31	FALSE	FALSE	25	16	0.53,0.56,0.67	0.25,0.86,0.22	9,10,6	2,12,2	17,18,9	8,14,9
chr18	56956939	56956940	-	T	chr18:56956940	JACUSA_call2	mm10	C330018D20Rik	exon	C330018D20Rik, Gm34632	C330018D20Rik, Gm34632	http://genome.ucsc.edu/cgi-bin/hgTracks?db=mm10&position=chr18%3A56956939-56956940				FALSE	FALSE	0.261	FALSE	0.929	0.968	TRUE	TRUE	42	31	FALSE	FALSE	39	30	0.94,0.94,0.88	1,1,0.89	16,16,7	8,14,8	17,17,8	8,14,9
chr18	56956956	56956957	-	T	chr18:56956957	JACUSA_call2	mm10	C330018D20Rik	exon	C330018D20Rik, Gm34632	C330018D20Rik, Gm34632	http://genome.ucsc.edu/cgi-bin/hgTracks?db=mm10&position=chr18%3A56956956-56956957				FALSE	FALSE	0.191	FALSE	0.605	0.531	TRUE	TRUE	38	32	FALSE	FALSE	23	17	0.75,0.62,0.33	0.22,0.71,0.56	12,8,3	2,10,5	16,13,9	9,14,9
chr18	56956957	56956958	-	T	chr18:56956958	JACUSA_call2	mm10	C330018D20Rik	exon	C330018D20Rik, Gm34632	C330018D20Rik, Gm34632	http://genome.ucsc.edu/cgi-bin/hgTracks?db=mm10&position=chr18%3A56956957-56956958				FALSE	FALSE	0.011	FALSE	0.316	0.333	TRUE	TRUE	38	33	FALSE	FALSE	12	11	0.19,0.46,0.33	0.1,0.5,0.33	3,6,3	1,7,3	16,13,9	10,14,9
chr18	56956966	56956967	-	T	chr18:56956967	JACUSA_call2	mm10	C330018D20Rik	exon	C330018D20Rik, Gm34632	C330018D20Rik, Gm34632	http://genome.ucsc.edu/cgi-bin/hgTracks?db=mm10&position=chr18%3A56956966-56956967				FALSE	FALSE	0.504	FALSE	0	0.037	FALSE	TRUE	35	27	FALSE	FALSE	0	1	0,0,0	0.14,0,0	0,0,0	1,0,0	14,13,8	7,12,8
chr18	56956974	56956975	-	T	chr18:56956975	JACUSA_call2	mm10	C330018D20Rik	exon	C330018D20Rik, Gm34632	C330018D20Rik, Gm34632	http://genome.ucsc.edu/cgi-bin/hgTracks?db=mm10&position=chr18%3A56956974-56956975				FALSE	FALSE	0.013	FALSE	0.0938	0.107	TRUE	TRUE	32	28	FALSE	FALSE	3	3	0.083,0.077,0.14	0.25,0.083,0	1,1,1	2,1,0	12,13,7	8,12,8
chr18	56956975	56956976	-	T	chr18:56956976	JACUSA_call2	mm10	C330018D20Rik	exon	C330018D20Rik, Gm34632	C330018D20Rik, Gm34632	http://genome.ucsc.edu/cgi-bin/hgTracks?db=mm10&position=chr18%3A56956975-56956976				FALSE	FALSE	0.487	FALSE	0.0323	0	TRUE	FALSE	31	27	FALSE	FALSE	1	0	0,0.083,0	0,0,0	0,1,0	0,0,0	12,12,7	7,12,8
chr18	56956984	56956985	-	T	chr18:56956985	JACUSA_call2	mm10	C330018D20Rik	exon	C330018D20Rik, Gm34632	C330018D20Rik, Gm34632	http://genome.ucsc.edu/cgi-bin/hgTracks?db=mm10&position=chr18%3A56956984-56956985				FALSE	FALSE	1.169	FALSE	0.6	0.786	TRUE	TRUE	30	28	FALSE	FALSE	18	22	0.45,0.82,0.5	0.86,0.82,0.7	5,9,4	6,9,7	11,11,8	7,11,10
chr18	56956985	56956986	-	T	chr18:56956986	JACUSA_call2	mm10	C330018D20Rik	exon	C330018D20Rik, Gm34632	C330018D20Rik, Gm34632	http://genome.ucsc.edu/cgi-bin/hgTracks?db=mm10&position=chr18%3A56956985-56956986				FALSE	FALSE	0.222	FALSE	0.241	0.321	TRUE	TRUE	29	28	FALSE	FALSE	7	9	0.091,0.36,0.29	0.29,0.55,0.1	1,4,2	2,6,1	11,11,7	7,11,10
chr18	56956988	56956989	-	T	chr18:56956989	JACUSA_call2	mm10	C330018D20Rik	exon	C330018D20Rik, Gm34632	C330018D20Rik, Gm34632	http://genome.ucsc.edu/cgi-bin/hgTracks?db=mm10&position=chr18%3A56956988-56956989				FALSE	FALSE	0.12	FALSE	0.556	0.621	TRUE	TRUE	27	29	FALSE	FALSE	15	18	0.5,0.64,0.5	0.33,0.83,0.55	5,7,3	2,10,6	10,11,6	6,12,11
chr18	56956999	56957000	-	T	chr18:56957000	JACUSA_call2	mm10	C330018D20Rik	exon	C330018D20Rik, Gm34632	C330018D20Rik, Gm34632	http://genome.ucsc.edu/cgi-bin/hgTracks?db=mm10&position=chr18%3A56956999-56957000				FALSE	FALSE	0.044	FALSE	0.133	0.107	TRUE	TRUE	30	28	FALSE	FALSE	4	3	0.1,0.25,0	0.14,0.083,0.11	1,3,0	1,1,1	10,12,8	7,12,9
chr18	56957000	56957001	-	T	chr18:56957001	JACUSA_call2	mm10	C330018D20Rik	exon	C330018D20Rik, Gm34632	C330018D20Rik, Gm34632	http://genome.ucsc.edu/cgi-bin/hgTracks?db=mm10&position=chr18%3A56957000-56957001				FALSE	FALSE	0.348	FALSE	0.37	0.267	TRUE	TRUE	27	30	FALSE	FALSE	10	8	0.12,0.42,0.57	0.29,0.33,0.18	1,5,4	2,4,2	8,12,7	7,12,11
chr18	56957001	56957002	-	T	chr18:56957002	JACUSA_call2	mm10	C330018D20Rik	exon	C330018D20Rik, Gm34632	C330018D20Rik, Gm34632	http://genome.ucsc.edu/cgi-bin/hgTracks?db=mm10&position=chr18%3A56957001-56957002				FALSE	FALSE	1.928	FALSE	0.414	0.333	TRUE	TRUE	29	30	FALSE	FALSE	12	10	0.11,0.83,0.12	0.14,0.5,0.27	1,10,1	1,6,3	9,12,8	7,12,11
chr18	56957035	56957036	-	T	chr18:56957036	JACUSA_call2	mm10	C330018D20Rik	exon	C330018D20Rik, Gm34632	C330018D20Rik, Gm34632	http://genome.ucsc.edu/cgi-bin/hgTracks?db=mm10&position=chr18%3A56957035-56957036				FALSE	FALSE	1.174	FALSE	0	0.0769	FALSE	TRUE	22	26	FALSE	FALSE	0	2	0,0,0	0,0,0.25	0,0,0	0,0,2	7,9,6	9,9,8
chr18	56957055	56957056	-	T	chr18:56957056	JACUSA_call2	mm10	C330018D20Rik	exon	C330018D20Rik, Gm34632	C330018D20Rik, Gm34632	http://genome.ucsc.edu/cgi-bin/hgTracks?db=mm10&position=chr18%3A56957055-56957056				FALSE	FALSE	0.496	FALSE	0.0345	0	TRUE	FALSE	29	29	FALSE	FALSE	1	0	0,0,0.14	0,0,0	0,0,1	0,0,0	9,13,7	11,9,9
chr18	56957056	56957057	-	T	chr18:56957057	JACUSA_call2	mm10	C330018D20Rik	exon	C330018D20Rik, Gm34632	C330018D20Rik, Gm34632	http://genome.ucsc.edu/cgi-bin/hgTracks?db=mm10&position=chr18%3A56957056-56957057				FALSE	FALSE	-0.002	FALSE	0.069	0.069	TRUE	TRUE	29	29	FALSE	FALSE	2	2	0,0,0.29	0,0.22,0	0,0,2	0,2,0	9,13,7	11,9,9
chr18	56957067	56957068	-	T	chr18:56957068	JACUSA_call2	mm10	C330018D20Rik	exon	C330018D20Rik, Gm34632	C330018D20Rik, Gm34632	http://genome.ucsc.edu/cgi-bin/hgTracks?db=mm10&position=chr18%3A56957067-56957068				FALSE	FALSE	0.148	FALSE	0.115	0.0714	TRUE	TRUE	26	28	FALSE	FALSE	3	2	0.1,0.11,0.14	0.1,0.12,0	1,1,1	1,1,0	10,9,7	10,8,10
chr18	58678249	58678250	+	A	chr18:58678250	JACUSA_call2	mm10	Isoc1	exon	Isoc1	Isoc1	http://genome.ucsc.edu/cgi-bin/hgTracks?db=mm10&position=chr18%3A58678249-58678250	Simple_repeat	(CAAA)n	Simple_repeat	FALSE	FALSE	2.512	FALSE	0.102	0.141	TRUE	TRUE	498	403	TRUE	TRUE	51	57	0.1,0.12,0.082	0.086,0.22,0.07	15,21,15	9,40,8	143,173,182	105,183,115
chr18	61193992	61193993	-	T	chr18:61193993	JACUSA_call2	mm10		intergenic		Slc26a2	http://genome.ucsc.edu/cgi-bin/hgTracks?db=mm10&position=chr18%3A61193992-61193993	Simple_repeat	(TA)n	Simple_repeat	FALSE	FALSE	0.052	FALSE	0.0526	0.0833	TRUE	TRUE	19	12	FALSE	FALSE	1	1	0,0,0.12	0,0,0.2	0,0,1	0,0,1	7,4,8	3,4,5
chr18	61195562	61195563	-	T	chr18:61195563	JACUSA_call2	mm10		intergenic		Slc26a2	http://genome.ucsc.edu/cgi-bin/hgTracks?db=mm10&position=chr18%3A61195562-61195563	SINE	ID_B1	B4	FALSE	FALSE	0.002	FALSE	0.222	0.235	TRUE	TRUE	18	17	FALSE	FALSE	4	4	0.3,0,0.25	0,0.29,0.29	3,0,1	0,2,2	10,4,4	3,7,7
chr18	6202230	6202231	-	T	chr18:6202231	JACUSA_call2	mm10	Kif5b	exon	Kif5b	Kif5b	http://genome.ucsc.edu/cgi-bin/hgTracks?db=mm10&position=chr18%3A6202230-6202231	SINE	B1_Mus2	Alu	TRUE	FALSE	1.362	FALSE	0	0	FALSE	FALSE	135	120	TRUE	TRUE	0	0	0,0,0	0,0,0	0,0,0	0,0,0	47,37,51	47,31,42
chr18	6202280	6202281	-	T	chr18:6202281	JACUSA_call2	mm10	Kif5b	exon	Kif5b	Kif5b	http://genome.ucsc.edu/cgi-bin/hgTracks?db=mm10&position=chr18%3A6202280-6202281	SINE	B1_Mus2	Alu	TRUE	FALSE	0.272	FALSE	0	0.00735	FALSE	FALSE	143	136	TRUE	TRUE	0	1	0,0,0	0,0,0.021	0,0,0	0,0,1	45,41,57	48,40,48
chr18	6202317	6202318	-	T	chr18:6202318	JACUSA_call2	mm10	Kif5b	exon	Kif5b	Kif5b	http://genome.ucsc.edu/cgi-bin/hgTracks?db=mm10&position=chr18%3A6202317-6202318	SINE	B1_Mus2	Alu	TRUE	FALSE	0.269	FALSE	0.00714	0	FALSE	FALSE	140	127	TRUE	TRUE	1	0	0.022,0,0	0,0,0	1,0,0	0,0,0	45,42,53	51,37,39
chr18	6202342	6202343	-	T	chr18:6202343	JACUSA_call2	mm10	Kif5b	exon	Kif5b	Kif5b	http://genome.ucsc.edu/cgi-bin/hgTracks?db=mm10&position=chr18%3A6202342-6202343	SINE	B1_Mus2	Alu	TRUE	FALSE	0.246	FALSE	0.00625	0.0163	FALSE	TRUE	160	123	TRUE	TRUE	1	2	0.021,0,0	0.048,0,0	1,0,0	2,0,0	47,53,60	42,41,40
chr18	6202343	6202344	-	T	chr18:6202344	JACUSA_call2	mm10	Kif5b	exon	Kif5b	Kif5b	http://genome.ucsc.edu/cgi-bin/hgTracks?db=mm10&position=chr18%3A6202343-6202344	SINE	B1_Mus2	Alu	TRUE	FALSE	0.246	FALSE	0.00621	0.0161	FALSE	TRUE	161	124	TRUE	TRUE	1	2	0.021,0,0	0.048,0,0	1,0,0	2,0,0	48,54,59	42,42,40
chr18	6202349	6202350	-	T	chr18:6202350	JACUSA_call2	mm10	Kif5b	exon	Kif5b	Kif5b	http://genome.ucsc.edu/cgi-bin/hgTracks?db=mm10&position=chr18%3A6202349-6202350	SINE	B1_Mus2	Alu	TRUE	FALSE	0.244	FALSE	0.00599	0	FALSE	FALSE	167	133	TRUE	TRUE	1	0	0.02,0,0	0,0,0	1,0,0	0,0,0	50,56,61	45,46,42
chr18	64456861	64456862	-	T	chr18:64456862	JACUSA_call2	mm10	Fech	3' end	Fech	Fech	http://genome.ucsc.edu/cgi-bin/hgTracks?db=mm10&position=chr18%3A64456861-64456862	LTR	RLTR17B_Mm	ERVK	FALSE	FALSE	1.179	FALSE	0.05	0.0155	TRUE	TRUE	140	129	TRUE	TRUE	7	2	0.045,0.038,0.07	0,0.11,0	2,2,3	0,2,0	44,53,43	51,19,59
chr18	64456895	64456896	-	T	chr18:64456896	JACUSA_call2	mm10	Fech	3' end	Fech	Fech	http://genome.ucsc.edu/cgi-bin/hgTracks?db=mm10&position=chr18%3A64456895-64456896	LTR	RLTR17B_Mm	ERVK	FALSE	FALSE	0.75	FALSE	0.0145	0	TRUE	FALSE	138	134	TRUE	TRUE	2	0	0,0.038,0	0,0,0	0,2,0	0,0,0	50,53,35	56,19,59
chr18	65477074	65477075	+	A	chr18:65477075	JACUSA_call2	mm10	Malt1	exon	Malt1, Mir466p	Malt1, Mir466p	http://genome.ucsc.edu/cgi-bin/hgTracks?db=mm10&position=chr18%3A65477074-65477075	SINE	B3A	B2	FALSE	TRUE	1.208	FALSE	0	0.0909	FALSE	TRUE	27	22	FALSE	FALSE	0	2	0,0,0	0,0,0.25	0,0,0	0,0,2	6,9,12	10,4,8
chr18	65477076	65477077	+	A	chr18:65477077	JACUSA_call2	mm10	Malt1	exon	Malt1, Mir466p	Malt1, Mir466p	http://genome.ucsc.edu/cgi-bin/hgTracks?db=mm10&position=chr18%3A65477076-65477077	SINE	B3A	B2	FALSE	TRUE	1.511	FALSE	0.444	0.364	TRUE	TRUE	27	22	FALSE	FALSE	12	8	0.67,0.56,0.25	0,0.75,0.62	4,5,3	0,3,5	6,9,12	10,4,8
chr18	65477090	65477091	+	A	chr18:65477091	JACUSA_call2	mm10	Malt1	exon	Malt1, Mir466p	Malt1, Mir466p	http://genome.ucsc.edu/cgi-bin/hgTracks?db=mm10&position=chr18%3A65477090-65477091	SINE	B3A	B2	FALSE	TRUE	1.47	FALSE	0.0417	0.211	TRUE	TRUE	24	19	FALSE	FALSE	1	4	0,0,0.1	0.29,0.4,0	0,0,1	2,2,0	6,8,10	7,5,7
chr18	65477127	65477128	+	A	chr18:65477128	JACUSA_call2	mm10	Malt1	exon	Malt1, Mir466p	Malt1, Mir466p	http://genome.ucsc.edu/cgi-bin/hgTracks?db=mm10&position=chr18%3A65477127-65477128	SINE	B3A	B2	FALSE	TRUE	3.488	FALSE	0	0.227	FALSE	TRUE	31	22	FALSE	FALSE	0	5	0,0,0	0.17,0.4,0.18	0,0,0	1,2,2	11,12,8	6,5,11
chr18	65477159	65477160	+	A	chr18:65477160	JACUSA_call2	mm10	Malt1	exon	Malt1, Mir466p	Malt1, Mir466p	http://genome.ucsc.edu/cgi-bin/hgTracks?db=mm10&position=chr18%3A65477159-65477160	SINE	B3A	B2	FALSE	TRUE	0.551	FALSE	0	0.0556	FALSE	TRUE	34	18	FALSE	FALSE	0	1	0,0,0	0,0,0.11	0,0,0	0,0,1	13,13,8	4,5,9
chr18	65477167	65477168	+	A	chr18:65477168	JACUSA_call2	mm10	Malt1	exon	Malt1, Mir466p	Malt1, Mir466p	http://genome.ucsc.edu/cgi-bin/hgTracks?db=mm10&position=chr18%3A65477167-65477168	SINE	B3A	B2	FALSE	TRUE	1.151	FALSE	0.069	0	TRUE	FALSE	29	18	FALSE	FALSE	2	0	0,0.18,0	0,0,0	0,2,0	0,0,0	11,11,7	4,5,9
chr18	65985734	65985735	-	T	chr18:65985735	JACUSA_call2	mm10	Lman1	intron	Lman1	Lman1	http://genome.ucsc.edu/cgi-bin/hgTracks?db=mm10&position=chr18%3A65985734-65985735				FALSE	FALSE	0.52	FALSE	0	0.0417	FALSE	TRUE	31	24	FALSE	FALSE	0	1	0,0,0	0,0,0.091	0,0,0	0,0,1	9,9,13	7,6,11
chr18	67617971	67617972	-	T	chr18:67617972	JACUSA_call2	mm10	Cep76	exon	Cep76	Cep76	http://genome.ucsc.edu/cgi-bin/hgTracks?db=mm10&position=chr18%3A67617971-67617972	SINE	PB1D9	Alu	TRUE	FALSE	0.54	FALSE	0	0.05	FALSE	TRUE	33	20	FALSE	FALSE	0	1	0,0,0	0,0,0.1	0,0,0	0,0,1	6,15,12	6,4,10
chr18	67617975	67617976	-	T	chr18:67617976	JACUSA_call2	mm10	Cep76	exon	Cep76	Cep76	http://genome.ucsc.edu/cgi-bin/hgTracks?db=mm10&position=chr18%3A67617975-67617976	SINE	PB1D9	Alu	TRUE	FALSE	1.232	FALSE	0.0294	0.15	TRUE	TRUE	34	20	FALSE	FALSE	1	3	0,0.067,0	0,0.25,0.2	0,1,0	0,1,2	6,15,13	6,4,10
chr18	67618735	67618736	-	T	chr18:67618736	JACUSA_call2	mm10	Cep76	exon	Cep76	Cep76	http://genome.ucsc.edu/cgi-bin/hgTracks?db=mm10&position=chr18%3A67618735-67618736				FALSE	FALSE	0.51	FALSE	0	0.0385	FALSE	TRUE	22	26	FALSE	FALSE	0	1	0,0,0	0,0.12,0	0,0,0	0,1,0	4,12,6	6,8,12
chr19	10588637	10588638	+	A	chr19:10588638	JACUSA_call2	mm10	Cyb561a3	exon	Cyb561a3	Cyb561a3	http://genome.ucsc.edu/cgi-bin/hgTracks?db=mm10&position=chr19%3A10588637-10588638				FALSE	FALSE	0.009	FALSE	0.0638	0.0714	TRUE	TRUE	47	56	FALSE	TRUE	3	4	0.091,0.087,0	0,0.2,0	1,2,0	0,4,0	11,23,13	15,20,21
chr19	10588638	10588639	+	A	chr19:10588639	JACUSA_call2	mm10	Cyb561a3	exon	Cyb561a3	Cyb561a3	http://genome.ucsc.edu/cgi-bin/hgTracks?db=mm10&position=chr19%3A10588638-10588639				FALSE	FALSE	0.44	FALSE	0.0227	0	TRUE	FALSE	44	56	FALSE	TRUE	1	0	0,0.048,0	0,0,0	0,1,0	0,0,0	10,21,13	15,20,21
chr19	12464261	12464262	+	A	chr19:12464262	JACUSA_call2	mm10	Mpeg1	exon	Mpeg1	Mpeg1	http://genome.ucsc.edu/cgi-bin/hgTracks?db=mm10&position=chr19%3A12464261-12464262				FALSE	FALSE	0.978	FALSE	0.163	0.131	TRUE	TRUE	564	442	TRUE	TRUE	92	58	0.22,0.13,0.14	0.11,0.15,0.12	42,28,22	12,28,18	188,218,158	106,181,155
chr19	12464264	12464265	+	A	chr19:12464265	JACUSA_call2	mm10	Mpeg1	exon	Mpeg1	Mpeg1	http://genome.ucsc.edu/cgi-bin/hgTracks?db=mm10&position=chr19%3A12464264-12464265				FALSE	FALSE	0.105	FALSE	0.00182	0	FALSE	FALSE	548	430	TRUE	TRUE	1	0	0,0,0.0066	0,0,0	0,0,1	0,0,0	186,210,152	104,177,149
chr19	12464288	12464289	+	A	chr19:12464289	JACUSA_call2	mm10	Mpeg1	3' end	Mpeg1	Mpeg1	http://genome.ucsc.edu/cgi-bin/hgTracks?db=mm10&position=chr19%3A12464288-12464289				FALSE	FALSE	0.141	FALSE	0	0.00263	FALSE	FALSE	498	380	TRUE	TRUE	0	1	0,0,0	0,0,0.0074	0,0,0	0,0,1	167,198,133	94,150,136
chr19	12464308	12464309	+	A	chr19:12464309	JACUSA_call2	mm10	Mpeg1	3' end	Mpeg1	Mpeg1	http://genome.ucsc.edu/cgi-bin/hgTracks?db=mm10&position=chr19%3A12464308-12464309				FALSE	FALSE	1.009	FALSE	0.0624	0.039	TRUE	TRUE	449	333	TRUE	TRUE	28	13	0.083,0.061,0.04	0.049,0.022,0.051	12,11,5	4,3,6	145,179,125	81,135,117
chr19	12464312	12464313	+	A	chr19:12464313	JACUSA_call2	mm10	Mpeg1	3' end	Mpeg1	Mpeg1	http://genome.ucsc.edu/cgi-bin/hgTracks?db=mm10&position=chr19%3A12464312-12464313				FALSE	FALSE	0.348	FALSE	0.00853	0.00289	FALSE	FALSE	469	346	TRUE	TRUE	4	1	0.014,0.01,0	0,0,0.0081	2,2,0	0,0,1	148,194,127	79,144,123
chr19	12464395	12464396	+	A	chr19:12464396	JACUSA_call2	mm10	Mpeg1	3' end	Mpeg1	Mpeg1	http://genome.ucsc.edu/cgi-bin/hgTracks?db=mm10&position=chr19%3A12464395-12464396				FALSE	FALSE	0.156	FALSE	0.00306	0	FALSE	FALSE	327	262	TRUE	TRUE	1	0	0,0,0.011	0,0,0	0,0,1	0,0,0	99,133,95	70,104,88
chr19	12464406	12464407	+	A	chr19:12464407	JACUSA_call2	mm10	Mpeg1	3' end	Mpeg1	Mpeg1	http://genome.ucsc.edu/cgi-bin/hgTracks?db=mm10&position=chr19%3A12464406-12464407				FALSE	FALSE	0.177	FALSE	0	0.00368	FALSE	FALSE	333	272	TRUE	TRUE	0	1	0,0,0	0,0,0.011	0,0,0	0,0,1	103,133,97	70,107,95
chr19	12464427	12464428	+	A	chr19:12464428	JACUSA_call2	mm10	Mpeg1	3' end	Mpeg1	Mpeg1	http://genome.ucsc.edu/cgi-bin/hgTracks?db=mm10&position=chr19%3A12464427-12464428				FALSE	FALSE	0.177	FALSE	0	0.00364	FALSE	FALSE	335	275	TRUE	TRUE	0	1	0,0,0	0,0,0.01	0,0,0	0,0,1	102,132,101	66,113,96
chr19	12464945	12464946	+	A	chr19:12464946	JACUSA_call2	mm10	Mpeg1	3' end	Mpeg1	Mpeg1	http://genome.ucsc.edu/cgi-bin/hgTracks?db=mm10&position=chr19%3A12464945-12464946				FALSE	FALSE	0.55	FALSE	0.00481	0	FALSE	FALSE	416	355	TRUE	TRUE	2	0	0,0,0.017	0,0,0	0,0,2	0,0,0	155,143,118	86,147,122
chr19	29018563	29018564	+	A	chr19:29018564	JACUSA_call2	mm10	Cdc37l1	exon	Cdc37l1	Cdc37l1	http://genome.ucsc.edu/cgi-bin/hgTracks?db=mm10&position=chr19%3A29018563-29018564	SINE	B2_Mm2	B2	FALSE	TRUE	0.491	FALSE	0	0.0333	FALSE	TRUE	42	30	FALSE	FALSE	0	1	0,0,0	0.1,0,0	0,0,0	1,0,0	11,17,14	10,11,9
chr19	29019802	29019803	+	A	chr19:29019803	JACUSA_call2	mm10	Cdc37l1	3' end	Cdc37l1	Cdc37l1	http://genome.ucsc.edu/cgi-bin/hgTracks?db=mm10&position=chr19%3A29019802-29019803	SINE	B2_Mm2	B2	FALSE	TRUE	0.426	FALSE	0.0204	0	TRUE	FALSE	49	47	FALSE	FALSE	1	0	0,0.062,0	0,0,0	0,1,0	0,0,0	24,16,9	16,10,21
chr19	29019944	29019945	+	A	chr19:29019945	JACUSA_call2	mm10	Ak3, Cdc37l1	3' end	Cdc37l1, Ak3	Cdc37l1	http://genome.ucsc.edu/cgi-bin/hgTracks?db=mm10&position=chr19%3A29019944-29019945	SINE	B3A	B2	FALSE	TRUE	0.505	FALSE	0	0.037	FALSE	TRUE	24	27	FALSE	FALSE	0	1	0,0,0	0,0.083,0	0,0,0	0,1,0	7,7,10	8,12,7
chr19	3386486	3386487	+	A	chr19:3386487	JACUSA_call2	mm10	Cpt1a	3' end	Cpt1a	Cpt1a	http://genome.ucsc.edu/cgi-bin/hgTracks?db=mm10&position=chr19%3A3386486-3386487	SINE	B1F	Alu	TRUE	FALSE	0.068	FALSE	0.283	0.323	TRUE	TRUE	46	31	FALSE	FALSE	13	10	0.26,0.25,0.43	0.5,0.36,0.17	8,2,3	4,4,2	31,8,7	8,11,12
chr19	3386823	3386824	+	A	chr19:3386824	JACUSA_call2	mm10		intergenic		Cpt1a	http://genome.ucsc.edu/cgi-bin/hgTracks?db=mm10&position=chr19%3A3386823-3386824	SINE	B1_Mus1	Alu	TRUE	FALSE	0.022	FALSE	0.107	0.125	TRUE	TRUE	28	32	FALSE	FALSE	3	4	0.11,0.22,0	0.25,0,0.059	1,2,0	3,0,1	9,9,10	12,3,17
chr19	37219535	37219536	+	A	chr19:37219536	JACUSA_call2	mm10	Marchf5	intron	Marchf5	Marchf5	http://genome.ucsc.edu/cgi-bin/hgTracks?db=mm10&position=chr19%3A37219535-37219536	SINE	B1_Mur1	Alu	TRUE	FALSE	1.77	FALSE	0	0.0789	FALSE	TRUE	28	38	FALSE	FALSE	0	3	0,0,0	0,0,0.19	0,0,0	0,0,3	11,6,11	9,13,16
chr19	37219600	37219601	+	A	chr19:37219601	JACUSA_call2	mm10	Marchf5	intron	Marchf5	Marchf5	http://genome.ucsc.edu/cgi-bin/hgTracks?db=mm10&position=chr19%3A37219600-37219601	SINE	B1_Mur1	Alu	TRUE	FALSE	0.027	FALSE	0.0882	0.105	TRUE	TRUE	34	38	FALSE	FALSE	3	4	0.18,0.11,0	0,0.21,0.077	2,1,0	0,3,1	11,9,14	11,14,13
chr19	37219780	37219781	+	A	chr19:37219781	JACUSA_call2	mm10	Marchf5	intron	Marchf5	Marchf5	http://genome.ucsc.edu/cgi-bin/hgTracks?db=mm10&position=chr19%3A37219780-37219781	SINE	B1_Mur1	Alu	TRUE	FALSE	0.408	FALSE	0.0541	0.12	TRUE	TRUE	37	25	FALSE	FALSE	2	3	0,0.18,0	0,0.18,0.25	0,2,0	0,2,1	12,11,14	10,11,4
chr19	40741021	40741022	+	A	chr19:40741022	JACUSA_call2	mm10	Entpd1	3' end	Entpd1	Entpd1	http://genome.ucsc.edu/cgi-bin/hgTracks?db=mm10&position=chr19%3A40741021-40741022	SINE	B1_Mus2	Alu	TRUE	FALSE	0.143	FALSE	0.263	0.167	TRUE	TRUE	19	12	FALSE	FALSE	5	2	0.6,0.2,0.11	0,0.67,0	3,1,1	0,2,0	5,5,9	6,3,3
chr19	4195282	4195283	+	A	chr19:4195283	JACUSA_call2	mm10	Rad9a, Ppp1ca	3' end	Rad9a, Ppp1ca	Rad9a, Ppp1ca	http://genome.ucsc.edu/cgi-bin/hgTracks?db=mm10&position=chr19%3A4195282-4195283				FALSE	FALSE	0.073	FALSE	0	0.00118	FALSE	FALSE	754	846	TRUE	TRUE	0	1	0,0,0	0.0055,0,0	0,0,0	1,0,0	213,334,207	183,367,296
chr19	4195283	4195284	+	A	chr19:4195284	JACUSA_call2	mm10	Rad9a, Ppp1ca	3' end	Rad9a, Ppp1ca	Rad9a, Ppp1ca	http://genome.ucsc.edu/cgi-bin/hgTracks?db=mm10&position=chr19%3A4195283-4195284				FALSE	FALSE	0.075	FALSE	0	0	FALSE	FALSE	737	818	TRUE	TRUE	0	0	0,0,0	0,0,0	0,0,0	0,0,0	203,329,205	175,357,286
chr19	43735490	43735491	-	T	chr19:43735491	JACUSA_call2	mm10	Cox15	exon	Cox15	Cox15	http://genome.ucsc.edu/cgi-bin/hgTracks?db=mm10&position=chr19%3A43735490-43735491				FALSE	FALSE	0.419	FALSE	0.0706	0.0375	TRUE	TRUE	85	80	TRUE	TRUE	6	3	0.077,0.048,0.079	0.059,0.028,0.037	2,1,3	1,1,1	26,21,38	17,36,27
chr19	44396423	44396424	+	T	chr19:44396424	JACUSA_call2	mm10	Scd1	exon	Scd1	Scd1	http://genome.ucsc.edu/cgi-bin/hgTracks?db=mm10&position=chr19%3A44396423-44396424				FALSE	FALSE	2.348	FALSE	0.0576	0.067	TRUE	TRUE	9336	8340	TRUE	TRUE	538	559	0.1,0.087,0.066,0.056,0,0.031	0,0.028,0.029,0.087,0,0.099	11,260,6,167,0,94	0,85,5,262,0,207	109,3000,91,3000,136,3000	51,3000,171,3000,32,2086
chr19	44396423	44396424	-	T	chr19:44396424	JACUSA_call2	mm10	Scd1	exon	Scd1	Scd1	http://genome.ucsc.edu/cgi-bin/hgTracks?db=mm10&position=chr19%3A44396423-44396424				FALSE	FALSE	2.348	FALSE	0.0576	0.067	TRUE	TRUE	9336	8340	TRUE	TRUE	538	559	0.1,0.087,0.066,0.056,0,0.031	0,0.028,0.029,0.087,0,0.099	11,260,6,167,0,94	0,85,5,262,0,207	109,3000,91,3000,136,3000	51,3000,171,3000,32,2086
chr19	45005209	45005210	-	T	chr19:45005210	JACUSA_call2	mm10	Twnk	promoter	Mrpl43, Twnk	Mrpl43	http://genome.ucsc.edu/cgi-bin/hgTracks?db=mm10&position=chr19%3A45005209-45005210	SINE	B1_Mus1	Alu	TRUE	FALSE	0.337	FALSE	0	0	FALSE	FALSE	89	85	TRUE	TRUE	0	0	0,0,0	0,0,0	0,0,0	0,0,0	19,36,34	21,30,34
chr19	45005229	45005230	-	T	chr19:45005230	JACUSA_call2	mm10	Twnk	promoter	Mrpl43, Twnk	Mrpl43	http://genome.ucsc.edu/cgi-bin/hgTracks?db=mm10&position=chr19%3A45005229-45005230	SINE	B1_Mus1	Alu	TRUE	FALSE	-0.001	FALSE	0.01	0.0104	FALSE	TRUE	100	96	TRUE	TRUE	1	1	0,0,0.028	0,0.029,0	0,0,1	0,1,0	25,39,36	28,35,33
chr19	45005273	45005274	-	T	chr19:45005274	JACUSA_call2	mm10	Twnk	promoter	Mrpl43, Twnk	Mrpl43	http://genome.ucsc.edu/cgi-bin/hgTracks?db=mm10&position=chr19%3A45005273-45005274	SINE	B1_Mus1	Alu	TRUE	FALSE	0.313	FALSE	0.00962	0	FALSE	FALSE	104	95	TRUE	TRUE	1	0	0,0.025,0	0,0,0	0,1,0	0,0,0	29,40,35	27,31,37
chr19	45005287	45005288	-	T	chr19:45005288	JACUSA_call2	mm10	Twnk	promoter	Mrpl43, Twnk	Mrpl43	http://genome.ucsc.edu/cgi-bin/hgTracks?db=mm10&position=chr19%3A45005287-45005288	SINE	B1_Mus1	Alu	TRUE	FALSE	0.161	FALSE	0.0087	0.0185	FALSE	TRUE	115	108	TRUE	TRUE	1	2	0,0.021,0	0,0,0.053	0,1,0	0,0,2	30,48,37	30,40,38
chr19	46595158	46595159	+	A	chr19:46595159	JACUSA_call2	mm10	Sfxn2	exon	Sfxn2	Sfxn2	http://genome.ucsc.edu/cgi-bin/hgTracks?db=mm10&position=chr19%3A46595158-46595159	SINE	B1_Mus1	Alu	TRUE	FALSE	2.212	FALSE	0.341	0.382	TRUE	TRUE	226	173	TRUE	TRUE	77	66	0.28,0.47,0.28	0.18,0.59,0.21	24,34,19	9,48,9	87,72,67	50,81,42
chr19	46595174	46595175	+	A	chr19:46595175	JACUSA_call2	mm10	Sfxn2	exon	Sfxn2	Sfxn2	http://genome.ucsc.edu/cgi-bin/hgTracks?db=mm10&position=chr19%3A46595174-46595175	SINE	B1_Mus1	Alu	TRUE	FALSE	4.521	FALSE	0.461	0.469	TRUE	TRUE	206	160	TRUE	TRUE	95	75	0.41,0.55,0.44	0.27,0.72,0.24	32,36,27	13,53,9	79,66,61	48,74,38
chr19	46595670	46595671	+	A	chr19:46595671	JACUSA_call2	mm10	Sfxn2	exon	Sfxn2	Sfxn2	http://genome.ucsc.edu/cgi-bin/hgTracks?db=mm10&position=chr19%3A46595670-46595671	SINE	B1_Mus2	Alu	TRUE	FALSE	0.182	FALSE	0.0545	0.0714	TRUE	TRUE	165	112	TRUE	TRUE	9	8	0.052,0.043,0.079	0.031,0.074,0.12	3,3,3	1,4,3	58,69,38	32,54,26
chr19	46596323	46596324	+	A	chr19:46596324	JACUSA_call2	mm10	Sfxn2	3' end	Sfxn2	Sfxn2	http://genome.ucsc.edu/cgi-bin/hgTracks?db=mm10&position=chr19%3A46596323-46596324	SINE	B1_Mus2	Alu	TRUE	FALSE	0.295	FALSE	0.0606	0.0448	TRUE	TRUE	297	223	TRUE	TRUE	18	10	0.08,0.083,0.011	0.018,0.086,0.014	8,9,1	1,8,1	100,109,88	56,93,74
chr19	46596342	46596343	+	A	chr19:46596343	JACUSA_call2	mm10	Sfxn2	3' end	Sfxn2	Sfxn2	http://genome.ucsc.edu/cgi-bin/hgTracks?db=mm10&position=chr19%3A46596342-46596343	SINE	B1_Mus2	Alu	TRUE	FALSE	0.023	FALSE	0.00714	0.0093	FALSE	FALSE	280	215	TRUE	TRUE	2	2	0,0,0.022	0,0.011,0.014	0,0,2	0,1,1	90,101,89	54,89,72
chr19	46596361	46596362	+	A	chr19:46596362	JACUSA_call2	mm10	Sfxn2	3' end	Sfxn2	Sfxn2	http://genome.ucsc.edu/cgi-bin/hgTracks?db=mm10&position=chr19%3A46596361-46596362	SINE	B1_Mus2	Alu	TRUE	FALSE	0.792	FALSE	0.0491	0.0776	TRUE	TRUE	265	219	TRUE	TRUE	13	17	0.092,0.04,0.013	0.035,0.12,0.058	8,4,1	2,11,4	87,99,79	57,93,69
chr19	46596363	46596364	+	A	chr19:46596364	JACUSA_call2	mm10	Sfxn2	3' end	Sfxn2	Sfxn2	http://genome.ucsc.edu/cgi-bin/hgTracks?db=mm10&position=chr19%3A46596363-46596364	SINE	B1_Mus2	Alu	TRUE	FALSE	0.51	FALSE	0.00375	0.0136	FALSE	TRUE	267	221	TRUE	TRUE	1	3	0,0,0.012	0,0.022,0.014	0,0,1	0,2,1	88,99,80	59,92,70
chr19	46596367	46596368	+	A	chr19:46596368	JACUSA_call2	mm10	Sfxn2	3' end	Sfxn2	Sfxn2	http://genome.ucsc.edu/cgi-bin/hgTracks?db=mm10&position=chr19%3A46596367-46596368	SINE	B1_Mus2	Alu	TRUE	FALSE	1.87	FALSE	0.0642	0.108	TRUE	TRUE	265	223	TRUE	TRUE	17	24	0.011,0.1,0.076	0.017,0.23,0.028	1,10,6	1,21,2	87,99,79	59,93,71
chr19	46596372	46596373	+	A	chr19:46596373	JACUSA_call2	mm10	Sfxn2	3' end	Sfxn2	Sfxn2	http://genome.ucsc.edu/cgi-bin/hgTracks?db=mm10&position=chr19%3A46596372-46596373	SINE	B1_Mus2	Alu	TRUE	FALSE	0.05	FALSE	0.0175	0.0218	TRUE	TRUE	285	229	TRUE	TRUE	5	5	0.021,0.0096,0.023	0.033,0.01,0.027	2,1,2	2,1,2	95,104,86	60,96,73
chr19	46596382	46596383	+	A	chr19:46596383	JACUSA_call2	mm10	Sfxn2	3' end	Sfxn2	Sfxn2	http://genome.ucsc.edu/cgi-bin/hgTracks?db=mm10&position=chr19%3A46596382-46596383	SINE	B1_Mus2	Alu	TRUE	FALSE	1.427	FALSE	0.0254	0.0529	TRUE	TRUE	276	227	TRUE	TRUE	7	12	0.022,0.048,0	0,0.052,0.097	2,5,0	0,5,7	91,104,81	58,97,72
chr19	46596384	46596385	+	A	chr19:46596385	JACUSA_call2	mm10	Sfxn2	3' end	Sfxn2	Sfxn2	http://genome.ucsc.edu/cgi-bin/hgTracks?db=mm10&position=chr19%3A46596384-46596385	SINE	B1_Mus2	Alu	TRUE	FALSE	1.956	FALSE	0.0108	0.0393	TRUE	TRUE	278	229	TRUE	TRUE	3	9	0.011,0.019,0	0.033,0.052,0.028	1,2,0	2,5,2	92,104,82	60,97,72
chr19	46596386	46596387	+	A	chr19:46596387	JACUSA_call2	mm10	Sfxn2	3' end	Sfxn2	Sfxn2	http://genome.ucsc.edu/cgi-bin/hgTracks?db=mm10&position=chr19%3A46596386-46596387	SINE	B1_Mus2	Alu	TRUE	FALSE	0.185	FALSE	0.0376	0.0493	TRUE	TRUE	266	223	TRUE	TRUE	10	11	0.034,0.041,0.038	0.051,0.076,0.014	3,4,3	3,7,1	89,97,80	59,92,72
chr19	46596390	46596391	+	A	chr19:46596391	JACUSA_call2	mm10	Sfxn2	3' end	Sfxn2	Sfxn2	http://genome.ucsc.edu/cgi-bin/hgTracks?db=mm10&position=chr19%3A46596390-46596391	SINE	B1_Mus2	Alu	TRUE	FALSE	0.029	FALSE	0.0112	0.00866	TRUE	FALSE	267	231	TRUE	TRUE	3	2	0,0.02,0.013	0,0.02,0	0,2,1	0,2,0	89,100,78	62,98,71
chr19	46596495	46596496	+	A	chr19:46596496	JACUSA_call2	mm10	Sfxn2	3' end	Sfxn2	Sfxn2	http://genome.ucsc.edu/cgi-bin/hgTracks?db=mm10&position=chr19%3A46596495-46596496				FALSE	FALSE	0.197	FALSE	0.00426	0	FALSE	FALSE	235	193	TRUE	TRUE	1	0	0,0.011,0	0,0,0	0,1,0	0,0,0	81,95,59	63,90,40
chr19	4761006	4761007	+	A	chr19:4761007	JACUSA_call2	mm10	Rbm4b, Gm21992	intron	Rbm4b, Gm21992	Rbm4b, Gm21992	http://genome.ucsc.edu/cgi-bin/hgTracks?db=mm10&position=chr19%3A4761006-4761007	SINE	B1_Mus2	Alu	TRUE	FALSE	0.169	FALSE	0.2	0.188	TRUE	TRUE	15	16	FALSE	FALSE	3	3	0,0.6,0	0,0.2,0.4	0,3,0	0,1,2	4,5,6	6,5,5
chr19	4761031	4761032	-	T	chr19:4761032	JACUSA_call2	mm10	Rbm4b, Gm21992	intron	Rbm4b, Gm21992	Rbm4b, Gm21992	http://genome.ucsc.edu/cgi-bin/hgTracks?db=mm10&position=chr19%3A4761031-4761032	SINE	B1_Mus2	Alu	TRUE	FALSE	0.524	FALSE	0	0.0435	FALSE	TRUE	18	23	FALSE	FALSE	0	1	0,0,0	0,0,0.071	0,0,0	0,0,1	6,6,6	6,3,14
chr19	4761032	4761033	-	T	chr19:4761033	JACUSA_call2	mm10	Rbm4b, Gm21992	intron	Rbm4b, Gm21992	Rbm4b, Gm21992	http://genome.ucsc.edu/cgi-bin/hgTracks?db=mm10&position=chr19%3A4761032-4761033	SINE	B1_Mus2	Alu	TRUE	FALSE	1.237	FALSE	0.105	0	TRUE	FALSE	19	23	FALSE	FALSE	2	0	0,0.33,0	0,0,0	0,2,0	0,0,0	6,6,7	6,3,14
chr19	4761075	4761076	-	T	chr19:4761076	JACUSA_call2	mm10	Rbm4b, Gm21992	intron	Rbm4b, Gm21992	Rbm4b, Gm21992	http://genome.ucsc.edu/cgi-bin/hgTracks?db=mm10&position=chr19%3A4761075-4761076	SINE	B1_Mus2	Alu	TRUE	FALSE	0.115	FALSE	0.0417	0.0741	TRUE	TRUE	24	27	FALSE	FALSE	1	2	0.1,0,0	0,0.25,0.062	1,0,0	0,1,1	10,10,4	7,4,16
chr19	4761104	4761105	-	T	chr19:4761105	JACUSA_call2	mm10	Rbm4b, Gm21992	intron	Rbm4b, Gm21992	Rbm4b, Gm21992	http://genome.ucsc.edu/cgi-bin/hgTracks?db=mm10&position=chr19%3A4761104-4761105	SINE	B1_Mus2	Alu	TRUE	FALSE	0.496	FALSE	0.0345	0	TRUE	FALSE	29	24	FALSE	FALSE	1	0	0,0.1,0	0,0,0	0,1,0	0,0,0	11,10,8	7,3,14
chr19	47644132	47644133	+	A	chr19:47644133	JACUSA_call2	mm10	Slk	exon	Slk	Slk	http://genome.ucsc.edu/cgi-bin/hgTracks?db=mm10&position=chr19%3A47644132-47644133				FALSE	FALSE	0.725	FALSE	0.0805	0.0385	TRUE	TRUE	87	104	TRUE	TRUE	7	4	0.18,0,0.094	0.091,0.056,0	4,0,3	3,1,0	22,33,32	33,18,53
chr19	4826678	4826679	-	T	chr19:4826679	JACUSA_call2	mm10	Ccs	intron	Ccs	Ccs	http://genome.ucsc.edu/cgi-bin/hgTracks?db=mm10&position=chr19%3A4826678-4826679	SINE	B4A	B4	FALSE	FALSE	1.579	FALSE	0.0312	0.113	TRUE	TRUE	64	62	TRUE	TRUE	2	7	0,0.12,0	0,0.14,0.14	0,2,0	0,3,4	25,16,23	12,21,29
chr19	4826693	4826694	-	T	chr19:4826694	JACUSA_call2	mm10	Ccs	intron	Ccs	Ccs	http://genome.ucsc.edu/cgi-bin/hgTracks?db=mm10&position=chr19%3A4826693-4826694	SINE	B4A	B4	FALSE	FALSE	0.372	FALSE	0	0.0143	FALSE	TRUE	69	70	TRUE	TRUE	0	1	0,0,0	0,0.045,0	0,0,0	0,1,0	28,19,22	11,22,37
chr19	4831015	4831016	-	T	chr19:4831016	JACUSA_call2	mm10	Ccs	intron	Ccs	Ccs	http://genome.ucsc.edu/cgi-bin/hgTracks?db=mm10&position=chr19%3A4831015-4831016	SINE	B1_Mur1	Alu	TRUE	FALSE	0.429	FALSE	0.0469	0.0882	TRUE	TRUE	64	68	TRUE	TRUE	3	6	0.062,0,0.069	0.048,0.24,0.033	1,0,2	1,4,1	16,19,29	21,17,30
chr19	6916367	6916368	-	T	chr19:6916368	JACUSA_call2	mm10	Esrra	intron	Esrra	Esrra	http://genome.ucsc.edu/cgi-bin/hgTracks?db=mm10&position=chr19%3A6916367-6916368	SINE	B1F	Alu	TRUE	FALSE	0.16	FALSE	0.136	0.0833	TRUE	TRUE	22	24	FALSE	FALSE	3	2	0.2,0,0.12	0,0.29,0	2,0,1	0,2,0	10,4,8	8,7,9
chr19	7535249	7535250	+	A	chr19:7535250	JACUSA_call2	mm10	Atl3	exon	Atl3	Atl3	http://genome.ucsc.edu/cgi-bin/hgTracks?db=mm10&position=chr19%3A7535249-7535250	SINE	B1F2	Alu	TRUE	FALSE	2.907	FALSE	0.346	0.204	TRUE	TRUE	191	103	TRUE	TRUE	66	21	0.18,0.45,0.35	0.3,0.18,0.14	9,35,22	10,6,5	50,78,63	33,33,37
chr19	7538099	7538100	+	A	chr19:7538100	JACUSA_call2	mm10	Atl3	3' end	Atl3	Atl3	http://genome.ucsc.edu/cgi-bin/hgTracks?db=mm10&position=chr19%3A7538099-7538100	SINE	B1_Mur2	Alu	TRUE	FALSE	0.484	FALSE	0.00588	0	FALSE	FALSE	340	304	TRUE	TRUE	2	0	0.011,0,0.0072	0,0,0	1,0,1	0,0,0	88,113,139	109,82,113
chr19	7538100	7538101	+	A	chr19:7538101	JACUSA_call2	mm10	Atl3	3' end	Atl3	Atl3	http://genome.ucsc.edu/cgi-bin/hgTracks?db=mm10&position=chr19%3A7538100-7538101	SINE	B1_Mur2	Alu	TRUE	FALSE	0.165	FALSE	0	0.00327	FALSE	FALSE	335	306	TRUE	TRUE	0	1	0,0,0	0,0.012,0	0,0,0	0,1,0	88,110,137	110,83,113
chr19	7538108	7538109	+	A	chr19:7538109	JACUSA_call2	mm10	Atl3	3' end	Atl3	Atl3	http://genome.ucsc.edu/cgi-bin/hgTracks?db=mm10&position=chr19%3A7538108-7538109	SINE	B1_Mur2	Alu	TRUE	FALSE	0.002	FALSE	0.0293	0.0282	TRUE	TRUE	341	319	TRUE	TRUE	10	9	0.046,0.027,0.021	0.018,0.023,0.042	4,3,3	2,2,5	87,112,142	113,87,119
chr19	7538113	7538114	+	A	chr19:7538114	JACUSA_call2	mm10	Atl3	3' end	Atl3	Atl3	http://genome.ucsc.edu/cgi-bin/hgTracks?db=mm10&position=chr19%3A7538113-7538114	SINE	B1_Mur2	Alu	TRUE	FALSE	0.151	FALSE	0	0.00289	FALSE	FALSE	358	346	TRUE	TRUE	0	1	0,0,0	0,0,0.0083	0,0,0	0,0,1	93,120,145	125,100,121
chr19	7538114	7538115	+	A	chr19:7538115	JACUSA_call2	mm10	Atl3	3' end	Atl3	Atl3	http://genome.ucsc.edu/cgi-bin/hgTracks?db=mm10&position=chr19%3A7538114-7538115	SINE	B1_Mur2	Alu	TRUE	FALSE	4.65	FALSE	0.198	0.114	TRUE	TRUE	358	342	TRUE	TRUE	71	39	0.2,0.19,0.2	0.1,0.14,0.1	19,23,29	13,14,12	94,119,145	125,97,120
chr19	8811242	8811243	-	T	chr19:8811243	JACUSA_call2	mm10	Ttc9c	exon	Ttc9c	Ttc9c	http://genome.ucsc.edu/cgi-bin/hgTracks?db=mm10&position=chr19%3A8811242-8811243	SINE	B1_Mus2	Alu	TRUE	FALSE	0.359	FALSE	0.013	0	TRUE	FALSE	77	58	TRUE	TRUE	1	0	0,0,0.045	0,0,0	0,0,1	0,0,0	20,35,22	18,24,16
chr19	8923070	8923071	+	A	chr19:8923071	JACUSA_call2	mm10	B3gat3	intron	B3gat3	B3gat3	http://genome.ucsc.edu/cgi-bin/hgTracks?db=mm10&position=chr19%3A8923070-8923071	SINE	B1_Mus1	Alu	TRUE	FALSE	1.123	FALSE	0.1	0.294	TRUE	TRUE	20	17	FALSE	FALSE	2	5	0.2,0,0	0.25,0.43,0.17	2,0,0	1,3,1	10,7,3	4,7,6
chr19	8975286	8975287	+	A	chr19:8975287	JACUSA_call2	mm10	Eef1g	intron	Eef1g	Eef1g	http://genome.ucsc.edu/cgi-bin/hgTracks?db=mm10&position=chr19%3A8975286-8975287				FALSE	FALSE	2.805	FALSE	0.235	0	TRUE	FALSE	17	13	FALSE	FALSE	4	0	0,0.75,0.1	0,0,0	0,3,1	0,0,0	3,4,10	5,3,5
chr19	8976875	8976876	+	A	chr19:8976876	JACUSA_call2	mm10	Eef1g	intron	Eef1g	Eef1g	http://genome.ucsc.edu/cgi-bin/hgTracks?db=mm10&position=chr19%3A8976875-8976876				FALSE	FALSE	1.294	FALSE	0.312	0.0769	TRUE	TRUE	16	13	FALSE	FALSE	5	1	0.43,0.25,0.2	0,0,0.17	3,1,1	0,0,1	7,4,5	4,3,6
chrX	104282706	104282707	-	T	chrX:104282707	JACUSA_call2	mm10	Abcb7	exon	Abcb7	Abcb7	http://genome.ucsc.edu/cgi-bin/hgTracks?db=mm10&position=chrX%3A104282706-104282707	SINE	B2_Mm1t	B2	FALSE	TRUE	0.268	FALSE	0	0	FALSE	FALSE	141	124	TRUE	TRUE	0	0	0,0,0	0,0,0	0,0,0	0,0,0	28,44,69	49,37,38
chrX	104282710	104282711	-	T	chrX:104282711	JACUSA_call2	mm10	Abcb7	exon	Abcb7	Abcb7	http://genome.ucsc.edu/cgi-bin/hgTracks?db=mm10&position=chrX%3A104282710-104282711	SINE	B2_Mm1t	B2	FALSE	TRUE	0.792	FALSE	0	0.0167	FALSE	TRUE	130	120	TRUE	TRUE	0	2	0,0,0	0.039,0,0	0,0,0	2,0,0	26,45,59	51,33,36
chrX	104282739	104282740	-	T	chrX:104282740	JACUSA_call2	mm10	Abcb7	exon	Abcb7	Abcb7	http://genome.ucsc.edu/cgi-bin/hgTracks?db=mm10&position=chrX%3A104282739-104282740	SINE	B2_Mm1t	B2	FALSE	TRUE	0.293	FALSE	0	0.0084	FALSE	FALSE	123	119	TRUE	TRUE	0	1	0,0,0	0.023,0,0	0,0,0	1,0,0	28,40,55	43,32,44
chrX	106017825	106017826	+	A	chrX:106017826	JACUSA_call2	mm10	Cox7b	intron	Cox7b	Cox7b	http://genome.ucsc.edu/cgi-bin/hgTracks?db=mm10&position=chrX%3A106017825-106017826	SINE	B2_Mm1t	B2	FALSE	TRUE	0.524	FALSE	0.0435	0	TRUE	FALSE	23	9	FALSE	FALSE	1	0	0,0.2,0	0,0,0	0,1,0	0,0,0	4,5,14	3,3,3
chrX	106017850	106017851	+	A	chrX:106017851	JACUSA_call2	mm10	Cox7b	intron	Cox7b	Cox7b	http://genome.ucsc.edu/cgi-bin/hgTracks?db=mm10&position=chrX%3A106017850-106017851	SINE	B2_Mm1t	B2	FALSE	TRUE	0.525	FALSE	0.0435	0	TRUE	FALSE	23	10	FALSE	FALSE	1	0	0,0,0.071	0,0,0	0,0,1	0,0,0	4,5,14	3,4,3
chrX	107787093	107787094	-	T	chrX:107787094	JACUSA_call2	mm10	2610002M06Rik	exon	2610002M06Rik	2610002M06Rik	http://genome.ucsc.edu/cgi-bin/hgTracks?db=mm10&position=chrX%3A107787093-107787094	SINE	B3	B2	FALSE	TRUE	0.059	FALSE	0.0769	0.105	TRUE	TRUE	39	19	FALSE	FALSE	3	2	0,0.11,0.1	0.1,0.33,0	0,2,1	1,1,0	10,19,10	10,3,6
chrX	107787115	107787116	-	T	chrX:107787116	JACUSA_call2	mm10	2610002M06Rik	exon	2610002M06Rik	2610002M06Rik	http://genome.ucsc.edu/cgi-bin/hgTracks?db=mm10&position=chrX%3A107787115-107787116	SINE	B3	B2	FALSE	TRUE	0.54	FALSE	0	0.05	FALSE	TRUE	36	20	FALSE	FALSE	0	1	0,0,0	0,0.2,0	0,0,0	0,1,0	9,15,12	6,5,9
chrX	134588629	134588630	-	T	chrX:134588630	JACUSA_call2	mm10	Rpl36a, Gla	3' end	Gla, Rpl36a	Gla	http://genome.ucsc.edu/cgi-bin/hgTracks?db=mm10&position=chrX%3A134588629-134588630	SINE	B1_Mus1	Alu	TRUE	FALSE	0.176	FALSE	0.345	0.263	TRUE	TRUE	29	19	FALSE	FALSE	10	5	0.31,0.57,0.22	0.33,0.25,0.25	4,4,2	1,3,1	13,7,9	3,12,4
chrX	134589291	134589292	-	T	chrX:134589292	JACUSA_call2	mm10	Gla	exon	Gla	Gla	http://genome.ucsc.edu/cgi-bin/hgTracks?db=mm10&position=chrX%3A134589291-134589292	SINE	B1_Mus1	Alu	TRUE	FALSE	0.374	FALSE	0.276	0.167	TRUE	TRUE	29	18	FALSE	FALSE	8	3	0.31,0.083,0.75	0,0.12,0.33	4,1,3	0,1,2	13,12,4	4,8,6
chrX	134589312	134589313	-	T	chrX:134589313	JACUSA_call2	mm10	Gla	exon	Gla	Gla	http://genome.ucsc.edu/cgi-bin/hgTracks?db=mm10&position=chrX%3A134589312-134589313	SINE	B1_Mus1	Alu	TRUE	FALSE	0.572	FALSE	0	0.0667	FALSE	TRUE	25	15	FALSE	FALSE	0	1	0,0,0	0.33,0,0	0,0,0	1,0,0	13,9,3	3,6,6
chrX	134589346	134589347	-	T	chrX:134589347	JACUSA_call2	mm10	Gla	exon	Gla	Gla	http://genome.ucsc.edu/cgi-bin/hgTracks?db=mm10&position=chrX%3A134589346-134589347	SINE	B1_Mus1	Alu	TRUE	FALSE	1.87	FALSE	0.111	0	TRUE	FALSE	27	16	FALSE	FALSE	3	0	0.23,0,0	0,0,0	3,0,0	0,0,0	13,10,4	3,7,6
chrX	134589349	134589350	-	T	chrX:134589350	JACUSA_call2	mm10	Gla	exon	Gla	Gla	http://genome.ucsc.edu/cgi-bin/hgTracks?db=mm10&position=chrX%3A134589349-134589350	SINE	B1_Mus1	Alu	TRUE	FALSE	0.52	FALSE	0.0417	0	TRUE	FALSE	24	15	FALSE	FALSE	1	0	0.091,0,0	0,0,0	1,0,0	0,0,0	11,9,4	3,6,6
chrX	150984263	150984264	-	T	chrX:150984264	JACUSA_call2	mm10	Gnl3l	exon	Gnl3l	Gnl3l	http://genome.ucsc.edu/cgi-bin/hgTracks?db=mm10&position=chrX%3A150984263-150984264	SINE	PB1D7	Alu	TRUE	FALSE	1.623	FALSE	0	0.05	FALSE	TRUE	74	60	TRUE	TRUE	0	3	0,0,0	0.048,0.08,0	0,0,0	1,2,0	21,32,21	21,25,14
chrX	150984573	150984574	-	T	chrX:150984574	JACUSA_call2	mm10	Gnl3l	exon	Gnl3l	Gnl3l	http://genome.ucsc.edu/cgi-bin/hgTracks?db=mm10&position=chrX%3A150984573-150984574	SINE	B1_Mus1	Alu	TRUE	FALSE	0.491	FALSE	0	0.0333	FALSE	TRUE	42	30	FALSE	FALSE	0	1	0,0,0	0,0.1,0	0,0,0	0,1,0	14,10,18	7,10,13
chrX	150984580	150984581	-	T	chrX:150984581	JACUSA_call2	mm10	Gnl3l	exon	Gnl3l	Gnl3l	http://genome.ucsc.edu/cgi-bin/hgTracks?db=mm10&position=chrX%3A150984580-150984581	SINE	B1_Mus1	Alu	TRUE	FALSE	4.181	FALSE	0.293	0.625	TRUE	TRUE	41	32	FALSE	FALSE	12	20	0,0.64,0.29	0.57,0.73,0.57	0,7,5	4,8,8	13,11,17	7,11,14
chrX	150984584	150984585	-	T	chrX:150984585	JACUSA_call2	mm10	Gnl3l	exon	Gnl3l	Gnl3l	http://genome.ucsc.edu/cgi-bin/hgTracks?db=mm10&position=chrX%3A150984584-150984585	SINE	B1_Mus1	Alu	TRUE	FALSE	2.609	FALSE	0.475	0.742	TRUE	TRUE	40	31	FALSE	FALSE	19	23	0.43,0.75,0.29	0.4,0.91,0.73	6,9,4	2,10,11	14,12,14	5,11,15
chrX	150984617	150984618	-	T	chrX:150984618	JACUSA_call2	mm10	Gnl3l	exon	Gnl3l	Gnl3l	http://genome.ucsc.edu/cgi-bin/hgTracks?db=mm10&position=chrX%3A150984617-150984618	SINE	B1_Mus1	Alu	TRUE	FALSE	1.239	FALSE	0.421	0.478	TRUE	TRUE	38	23	FALSE	FALSE	16	11	0.43,0.64,0.23	0.17,1,0.3	6,7,3	1,7,3	14,11,13	6,7,10
chrX	150985423	150985424	-	T	chrX:150985424	JACUSA_call2	mm10	Gnl3l	exon	Gnl3l	Gnl3l	http://genome.ucsc.edu/cgi-bin/hgTracks?db=mm10&position=chrX%3A150985423-150985424	SINE	B1_Mur3	Alu	TRUE	FALSE	0.091	FALSE	0.025	0.0426	TRUE	TRUE	40	47	FALSE	FALSE	1	2	0,0.083,0	0,0.1,0	0,1,0	0,2,0	8,12,20	12,20,15
chrX	150985426	150985427	-	T	chrX:150985427	JACUSA_call2	mm10	Gnl3l	exon	Gnl3l	Gnl3l	http://genome.ucsc.edu/cgi-bin/hgTracks?db=mm10&position=chrX%3A150985426-150985427	SINE	B1_Mur3	Alu	TRUE	FALSE	0.429	FALSE	0	0.0208	FALSE	TRUE	41	48	FALSE	FALSE	0	1	0,0,0	0,0.05,0	0,0,0	0,1,0	8,13,20	13,20,15
chrX	150985438	150985439	-	T	chrX:150985439	JACUSA_call2	mm10	Gnl3l	exon	Gnl3l	Gnl3l	http://genome.ucsc.edu/cgi-bin/hgTracks?db=mm10&position=chrX%3A150985438-150985439	SINE	B1_Mur3	Alu	TRUE	FALSE	1.03	FALSE	0	0.04	FALSE	TRUE	36	50	FALSE	TRUE	0	2	0,0,0	0,0.095,0	0,0,0	0,2,0	8,11,17	13,21,16
chrX	150985447	150985448	-	T	chrX:150985448	JACUSA_call2	mm10	Gnl3l	exon	Gnl3l	Gnl3l	http://genome.ucsc.edu/cgi-bin/hgTracks?db=mm10&position=chrX%3A150985447-150985448	SINE	B1_Mur3	Alu	TRUE	FALSE	0.46	FALSE	0.0263	0	TRUE	FALSE	38	45	FALSE	FALSE	1	0	0,0,0.059	0,0,0	0,0,1	0,0,0	10,11,17	12,19,14
chrX	150985453	150985454	-	T	chrX:150985454	JACUSA_call2	mm10	Gnl3l	exon	Gnl3l	Gnl3l	http://genome.ucsc.edu/cgi-bin/hgTracks?db=mm10&position=chrX%3A150985453-150985454	SINE	B1_Mur3	Alu	TRUE	FALSE	1.789	FALSE	0.2	0.378	TRUE	TRUE	40	45	FALSE	FALSE	8	17	0,0.15,0.35	0.5,0.6,0	0,2,6	5,12,0	10,13,17	10,20,15
chrX	150985454	150985455	-	T	chrX:150985455	JACUSA_call2	mm10	Gnl3l	exon	Gnl3l	Gnl3l	http://genome.ucsc.edu/cgi-bin/hgTracks?db=mm10&position=chrX%3A150985454-150985455	SINE	B1_Mur3	Alu	TRUE	FALSE	0.334	FALSE	0.59	0.6	TRUE	TRUE	39	45	FALSE	FALSE	23	27	0.22,0.69,0.71	0.36,0.85,0.43	2,9,12	4,17,6	9,13,17	11,20,14
chrX	150985461	150985462	-	T	chrX:150985462	JACUSA_call2	mm10	Gnl3l	exon	Gnl3l	Gnl3l	http://genome.ucsc.edu/cgi-bin/hgTracks?db=mm10&position=chrX%3A150985461-150985462	SINE	B1_Mur3	Alu	TRUE	FALSE	1.964	FALSE	0.0714	0.209	TRUE	TRUE	42	43	FALSE	FALSE	3	9	0,0.067,0.11	0.091,0.42,0	0,1,2	1,8,0	9,15,18	11,19,13
chrX	150985476	150985477	-	T	chrX:150985477	JACUSA_call2	mm10	Gnl3l	exon	Gnl3l	Gnl3l	http://genome.ucsc.edu/cgi-bin/hgTracks?db=mm10&position=chrX%3A150985476-150985477	SINE	B1_Mur3	Alu	TRUE	FALSE	0.382	FALSE	0.0625	0.0238	TRUE	TRUE	48	42	FALSE	FALSE	3	1	0.083,0.12,0	0.1,0,0	1,2,0	1,0,0	12,16,20	10,17,15
chrX	150985482	150985483	-	T	chrX:150985483	JACUSA_call2	mm10	Gnl3l	exon	Gnl3l	Gnl3l	http://genome.ucsc.edu/cgi-bin/hgTracks?db=mm10&position=chrX%3A150985482-150985483	SINE	B1_Mur3	Alu	TRUE	FALSE	0.437	FALSE	0.102	0.0488	TRUE	TRUE	49	41	FALSE	FALSE	5	2	0,0.12,0.16	0,0.062,0.067	0,2,3	0,1,1	13,17,19	10,16,15
chrX	150985494	150985495	-	T	chrX:150985495	JACUSA_call2	mm10	Gnl3l	exon	Gnl3l	Gnl3l	http://genome.ucsc.edu/cgi-bin/hgTracks?db=mm10&position=chrX%3A150985494-150985495	SINE	B1_Mur3	Alu	TRUE	FALSE	1.06	FALSE	0	0.0455	FALSE	TRUE	51	44	TRUE	FALSE	0	2	0,0,0	0,0.11,0	0,0,0	0,2,0	13,18,20	9,19,16
chrX	150985496	150985497	-	T	chrX:150985497	JACUSA_call2	mm10	Gnl3l	exon	Gnl3l	Gnl3l	http://genome.ucsc.edu/cgi-bin/hgTracks?db=mm10&position=chrX%3A150985496-150985497	SINE	B1_Mur3	Alu	TRUE	FALSE	2.427	FALSE	0.463	0.326	TRUE	TRUE	54	46	TRUE	FALSE	25	15	0.27,0.58,0.5	0.091,0.63,0.12	4,11,10	1,12,2	15,19,20	11,19,16
chrX	150985500	150985501	-	T	chrX:150985501	JACUSA_call2	mm10	Gnl3l	exon	Gnl3l	Gnl3l	http://genome.ucsc.edu/cgi-bin/hgTracks?db=mm10&position=chrX%3A150985500-150985501	SINE	B1_Mur3	Alu	TRUE	FALSE	0.403	FALSE	0.0175	0	TRUE	FALSE	57	49	TRUE	FALSE	1	0	0.067,0,0	0,0,0	1,0,0	0,0,0	15,20,22	11,21,17
chrX	150985502	150985503	-	T	chrX:150985503	JACUSA_call2	mm10	Gnl3l	exon	Gnl3l	Gnl3l	http://genome.ucsc.edu/cgi-bin/hgTracks?db=mm10&position=chrX%3A150985502-150985503	SINE	B1_Mur3	Alu	TRUE	FALSE	1.034	FALSE	0	0.0408	FALSE	TRUE	54	49	TRUE	FALSE	0	2	0,0,0	0,0.095,0	0,0,0	0,2,0	14,18,22	11,21,17
chrX	150985506	150985507	-	T	chrX:150985507	JACUSA_call2	mm10	Gnl3l	exon	Gnl3l	Gnl3l	http://genome.ucsc.edu/cgi-bin/hgTracks?db=mm10&position=chrX%3A150985506-150985507	SINE	B1_Mur3	Alu	TRUE	FALSE	1.01	FALSE	0.037	0	TRUE	FALSE	54	47	TRUE	FALSE	2	0	0,0.11,0	0,0,0	0,2,0	0,0,0	14,19,21	11,20,16
chrX	150985513	150985514	-	T	chrX:150985514	JACUSA_call2	mm10	Gnl3l	exon	Gnl3l	Gnl3l	http://genome.ucsc.edu/cgi-bin/hgTracks?db=mm10&position=chrX%3A150985513-150985514	SINE	B1_Mur3	Alu	TRUE	FALSE	0.358	FALSE	0.0545	0.0213	TRUE	TRUE	55	47	TRUE	FALSE	3	1	0,0.11,0.048	0,0.053,0	0,2,1	0,1,0	15,19,21	11,19,17
chrX	150985521	150985522	-	T	chrX:150985522	JACUSA_call2	mm10	Gnl3l	exon	Gnl3l	Gnl3l	http://genome.ucsc.edu/cgi-bin/hgTracks?db=mm10&position=chrX%3A150985521-150985522	SINE	B1_Mur3	Alu	TRUE	FALSE	0.055	FALSE	0.351	0.383	TRUE	TRUE	57	47	TRUE	FALSE	20	18	0.13,0.5,0.36	0.18,0.53,0.35	2,10,8	2,10,6	15,20,22	11,19,17
chrX	150985522	150985523	-	T	chrX:150985523	JACUSA_call2	mm10	Gnl3l	exon	Gnl3l	Gnl3l	http://genome.ucsc.edu/cgi-bin/hgTracks?db=mm10&position=chrX%3A150985522-150985523	SINE	B1_Mur3	Alu	TRUE	FALSE	0	FALSE	0.536	0.542	TRUE	TRUE	56	48	TRUE	FALSE	30	26	0.36,0.75,0.45	0.27,0.75,0.47	5,15,10	3,15,8	14,20,22	11,20,17
chrX	150985528	150985529	-	T	chrX:150985529	JACUSA_call2	mm10	Gnl3l	exon	Gnl3l	Gnl3l	http://genome.ucsc.edu/cgi-bin/hgTracks?db=mm10&position=chrX%3A150985528-150985529	SINE	B1_Mur3	Alu	TRUE	FALSE	1.82	FALSE	0.368	0.531	TRUE	TRUE	57	49	TRUE	FALSE	21	26	0.33,0.4,0.36	0.2,0.77,0.41	5,8,8	2,17,7	15,20,22	10,22,17
chrX	150985532	150985533	-	T	chrX:150985533	JACUSA_call2	mm10	Gnl3l	exon	Gnl3l	Gnl3l	http://genome.ucsc.edu/cgi-bin/hgTracks?db=mm10&position=chrX%3A150985532-150985533	SINE	B1_Mur3	Alu	TRUE	FALSE	0.984	FALSE	0.0333	0	TRUE	FALSE	60	50	TRUE	TRUE	2	0	0,0,0.08	0,0,0	0,0,2	0,0,0	15,20,25	11,22,17
chrX	38420315	38420316	-	T	chrX:38420316	JACUSA_call2	mm10	Lamp2	3' end	Lamp2	Lamp2	http://genome.ucsc.edu/cgi-bin/hgTracks?db=mm10&position=chrX%3A38420315-38420316				FALSE	FALSE	0.573	FALSE	0.0573	0.0479	TRUE	TRUE	1430	1315	TRUE	TRUE	82	63	0.043,0.061,0.066	0.028,0.07,0.04	18,34,30	10,34,19	418,555,457	358,486,471
chrX	38607092	38607093	+	A	chrX:38607093	JACUSA_call2	mm10	Mcts1	3' end	Mcts1	Mcts1	http://genome.ucsc.edu/cgi-bin/hgTracks?db=mm10&position=chrX%3A38607092-38607093	SINE	B1_Mus2	Alu	TRUE	FALSE	0.407	FALSE	0.0182	0	TRUE	FALSE	55	40	TRUE	FALSE	1	0	0,0,0.05	0,0,0	0,0,1	0,0,0	17,18,20	14,7,19
chrX	38608450	38608451	+	A	chrX:38608451	JACUSA_call2	mm10	Mcts1	intron	Mcts1	Mcts1	http://genome.ucsc.edu/cgi-bin/hgTracks?db=mm10&position=chrX%3A38608450-38608451	SINE	PB1D9	Alu	TRUE	FALSE	0.461	FALSE	0	0.0263	FALSE	TRUE	32	38	FALSE	FALSE	0	1	0,0,0	0,0.1,0	0,0,0	0,1,0	14,6,12	18,10,10
chrX	38608454	38608455	+	A	chrX:38608455	JACUSA_call2	mm10	Mcts1	intron	Mcts1	Mcts1	http://genome.ucsc.edu/cgi-bin/hgTracks?db=mm10&position=chrX%3A38608454-38608455	SINE	PB1D9	Alu	TRUE	FALSE	1.461	FALSE	0.0333	0.152	TRUE	TRUE	30	33	FALSE	FALSE	1	5	0.077,0,0	0,0.4,0.17	1,0,0	0,4,1	13,6,11	17,10,6
chrX	38608838	38608839	+	A	chrX:38608839	JACUSA_call2	mm10	Mcts1	intron	Mcts1	Mcts1	http://genome.ucsc.edu/cgi-bin/hgTracks?db=mm10&position=chrX%3A38608838-38608839	SINE	PB1D7	Alu	TRUE	FALSE	0.086	FALSE	0.0303	0.0556	TRUE	TRUE	33	18	FALSE	FALSE	1	1	0,0,0.2	0.2,0,0	0,0,1	1,0,0	15,13,5	5,3,10
chrX	56587570	56587571	-	T	chrX:56587571	JACUSA_call2	mm10	Mir5116	promoter	Mmgt1, Mir5116	Mmgt1	http://genome.ucsc.edu/cgi-bin/hgTracks?db=mm10&position=chrX%3A56587570-56587571	SINE	ID_B1	B4	FALSE	FALSE	1.456	FALSE	0.0316	0	TRUE	FALSE	95	72	TRUE	TRUE	3	0	0.034,0.067,0	0,0,0	1,2,0	0,0,0	29,30,36	21,17,34
chrX	56587587	56587588	-	T	chrX:56587588	JACUSA_call2	mm10	Mir5116	promoter	Mmgt1, Mir5116	Mmgt1	http://genome.ucsc.edu/cgi-bin/hgTracks?db=mm10&position=chrX%3A56587587-56587588	SINE	ID_B1	B4	FALSE	FALSE	0.916	FALSE	0.051	0.0132	TRUE	TRUE	98	76	TRUE	TRUE	5	1	0.062,0.094,0	0,0,0.029	2,3,0	0,0,1	32,32,34	24,18,34
chrX	56587591	56587592	-	T	chrX:56587592	JACUSA_call2	mm10	Mir5116	promoter	Mmgt1, Mir5116	Mmgt1	http://genome.ucsc.edu/cgi-bin/hgTracks?db=mm10&position=chrX%3A56587591-56587592	SINE	ID_B1	B4	FALSE	FALSE	3.572	FALSE	0.0722	0	TRUE	FALSE	97	70	TRUE	TRUE	7	0	0.19,0.03,0	0,0,0	6,1,0	0,0,0	31,33,33	25,17,28
chrX	56587637	56587638	-	T	chrX:56587638	JACUSA_call2	mm10	Mir5116	promoter	Mmgt1, Mir5116	Mmgt1	http://genome.ucsc.edu/cgi-bin/hgTracks?db=mm10&position=chrX%3A56587637-56587638	SINE	ID_B1	B4	FALSE	FALSE	0.324	FALSE	0.0103	0	TRUE	FALSE	97	62	TRUE	TRUE	1	0	0.028,0,0	0,0,0	1,0,0	0,0,0	36,32,29	18,16,28
chrX	56587642	56587643	-	T	chrX:56587643	JACUSA_call2	mm10	Mir5116	promoter	Mmgt1, Mir5116	Mmgt1	http://genome.ucsc.edu/cgi-bin/hgTracks?db=mm10&position=chrX%3A56587642-56587643	SINE	ID_B1	B4	FALSE	FALSE	3.557	FALSE	0.784	0.587	TRUE	TRUE	102	63	TRUE	TRUE	80	37	0.79,0.81,0.74	0.63,0.67,0.52	31,26,23	12,10,15	39,32,31	19,15,29
chrX	56587643	56587644	-	T	chrX:56587644	JACUSA_call2	mm10	Mir5116	promoter	Mmgt1, Mir5116	Mmgt1	http://genome.ucsc.edu/cgi-bin/hgTracks?db=mm10&position=chrX%3A56587643-56587644	SINE	ID_B1	B4	FALSE	FALSE	0.798	FALSE	0.16	0.242	TRUE	TRUE	100	62	TRUE	TRUE	16	15	0.24,0.17,0.062	0.11,0.5,0.19	9,5,2	2,8,5	38,30,32	19,16,27
chrX	74226861	74226862	-	T	chrX:74226862	JACUSA_call2	mm10	Flna	exon	Flna	Flna	http://genome.ucsc.edu/cgi-bin/hgTracks?db=mm10&position=chrX%3A74226861-74226862				FALSE	FALSE	0.61	FALSE	0.294	0.382	TRUE	TRUE	102	55	TRUE	TRUE	30	21	0.33,0.19,0.35	0.33,0.38,0.42	9,6,15	5,8,8	27,32,43	15,21,19
chrX	75109456	75109457	+	A	chrX:75109457	JACUSA_call2	mm10	Mpp1, Dkc1	3' end	Dkc1, Mpp1	Dkc1	http://genome.ucsc.edu/cgi-bin/hgTracks?db=mm10&position=chrX%3A75109456-75109457	SINE	B1_Mus2	Alu	TRUE	FALSE	1.652	FALSE	0.0545	0	TRUE	FALSE	55	42	TRUE	FALSE	3	0	0,0.062,0.08	0,0,0	0,1,2	0,0,0	14,16,25	14,10,18
chrX	75109457	75109458	+	A	chrX:75109458	JACUSA_call2	mm10	Mpp1, Dkc1	3' end	Dkc1, Mpp1	Dkc1	http://genome.ucsc.edu/cgi-bin/hgTracks?db=mm10&position=chrX%3A75109457-75109458	SINE	B1_Mus2	Alu	TRUE	FALSE	2.32	FALSE	0.0714	0	TRUE	FALSE	56	42	TRUE	FALSE	4	0	0,0.062,0.12	0,0,0	0,1,3	0,0,0	15,16,25	14,10,18
chrX	7907774	7907775	+	A	chrX:7907775	JACUSA_call2	mm10	Timm17b	3' end	Timm17b	Timm17b	http://genome.ucsc.edu/cgi-bin/hgTracks?db=mm10&position=chrX%3A7907774-7907775	SINE	B1_Mus1	Alu	TRUE	FALSE	1.974	FALSE	0.9	0.632	TRUE	TRUE	20	19	FALSE	FALSE	18	12	0.8,1,0.89	0.8,1,0.33	4,6,8	4,5,3	5,6,9	5,5,9
chrX	7908107	7908108	+	A	chrX:7908108	JACUSA_call2	mm10	Timm17b	3' end	Timm17b	Timm17b	http://genome.ucsc.edu/cgi-bin/hgTracks?db=mm10&position=chrX%3A7908107-7908108	SINE	B1_Mus1	Alu	TRUE	FALSE	0.557	FALSE	0	0.0588	FALSE	TRUE	22	17	FALSE	FALSE	0	1	0,0,0	0.14,0,0	0,0,0	1,0,0	8,8,6	7,6,4
chrX	7908141	7908142	+	A	chrX:7908142	JACUSA_call2	mm10	Timm17b	3' end	Timm17b	Timm17b	http://genome.ucsc.edu/cgi-bin/hgTracks?db=mm10&position=chrX%3A7908141-7908142	SINE	B1_Mus1	Alu	TRUE	FALSE	0.011	FALSE	0.125	0.143	TRUE	TRUE	32	14	FALSE	FALSE	4	2	0,0.25,0.1	0,0.5,0	0,3,1	0,2,0	10,12,10	7,4,3
chrX	7908154	7908155	+	A	chrX:7908155	JACUSA_call2	mm10	Timm17b	3' end	Timm17b	Timm17b	http://genome.ucsc.edu/cgi-bin/hgTracks?db=mm10&position=chrX%3A7908154-7908155	SINE	B1_Mus1	Alu	TRUE	FALSE	1.82	FALSE	0.1	0.278	TRUE	TRUE	30	18	FALSE	FALSE	3	5	0.11,0,0.22	0,0.6,0.67	1,0,2	0,3,2	9,12,9	10,5,3
chrX	7908160	7908161	+	A	chrX:7908161	JACUSA_call2	mm10	Timm17b	3' end	Timm17b	Timm17b	http://genome.ucsc.edu/cgi-bin/hgTracks?db=mm10&position=chrX%3A7908160-7908161	SINE	B1_Mus1	Alu	TRUE	FALSE	0.487	FALSE	0.0323	0	TRUE	FALSE	31	17	FALSE	FALSE	1	0	0,0.083,0	0,0,0	0,1,0	0,0,0	10,12,9	10,4,3

### Sheet: Adar1KI vs WT.all.data
chrom	position	position_plus_one	strand	stat	ref	bases	A	C	G	T	depth	edited_reads	pos	editing_freq	sample_id	genotype	tissue	pos_plus_one	IGV	method	genome	gene_part	gene	overlapped_genes	nearest_genes	url	repeat_class	repeat_id	repeat_family	B1	B2
chr1	127766628	127766629	+	2.34962	A	3,0,9,0	3	0	9	0	12	9	chr1_127766628	0.75	Adar1KIr1	Adar1KI	ER	chr1_127766629	chr1:127766629	JACUSA_call2	mm10	3' end	Acmsd	Acmsd, 2900009J06Rik	2900009J06Rik, Acmsd	http://genome.ucsc.edu/cgi-bin/hgTracks?db=mm10&position=chr1%3A127766628-127766629				FALSE	FALSE
chr1	128274556	128274557	+	0.518997	A	12,0,0,0	12	0	0	0	12	0	chr1_128274556	0	Adar1KIr1	Adar1KI	ER	chr1_128274557	chr1:128274557	JACUSA_call2	mm10	intron	Ubxn4	Ubxn4	Ubxn4	http://genome.ucsc.edu/cgi-bin/hgTracks?db=mm10&position=chr1%3A128274556-128274557	SINE	B1_Mur2	Alu	TRUE	FALSE
chr1	128274560	128274561	+	0.518558	A	13,0,0,0	13	0	0	0	13	0	chr1_128274560	0	Adar1KIr1	Adar1KI	ER	chr1_128274561	chr1:128274561	JACUSA_call2	mm10	intron	Ubxn4	Ubxn4	Ubxn4	http://genome.ucsc.edu/cgi-bin/hgTracks?db=mm10&position=chr1%3A128274560-128274561	SINE	B1_Mur2	Alu	TRUE	FALSE
chr1	133137543	133137544	+	12.3517	A	31,0,29,0	31	0	29	0	60	29	chr1_133137543	0.483333	Adar1KIr1	Adar1KI	ER	chr1_133137544	chr1:133137544	JACUSA_call2	mm10	exon	Ppp1r15b	Ppp1r15b	Ppp1r15b	http://genome.ucsc.edu/cgi-bin/hgTracks?db=mm10&position=chr1%3A133137543-133137544	SINE	ID4_	ID	FALSE	FALSE
chr1	133137560	133137561	+	11.1414	A	46,0,13,0	46	0	13	0	59	13	chr1_133137560	0.220339	Adar1KIr1	Adar1KI	ER	chr1_133137561	chr1:133137561	JACUSA_call2	mm10	exon	Ppp1r15b	Ppp1r15b	Ppp1r15b	http://genome.ucsc.edu/cgi-bin/hgTracks?db=mm10&position=chr1%3A133137560-133137561	SINE	ID4_	ID	FALSE	FALSE
chr1	133137970	133137971	+	0.2088	A	49,0,0,0	49	0	0	0	49	0	chr1_133137970	0	Adar1KIr1	Adar1KI	ER	chr1_133137971	chr1:133137971	JACUSA_call2	mm10	exon	Ppp1r15b	Ppp1r15b	Ppp1r15b	http://genome.ucsc.edu/cgi-bin/hgTracks?db=mm10&position=chr1%3A133137970-133137971	scRNA	BC1_Mm	scRNA	FALSE	FALSE
chr1	133137981	133137982	+	2.42825	A	39,0,6,0	39	0	6	0	45	6	chr1_133137981	0.133333	Adar1KIr1	Adar1KI	ER	chr1_133137982	chr1:133137982	JACUSA_call2	mm10	exon	Ppp1r15b	Ppp1r15b	Ppp1r15b	http://genome.ucsc.edu/cgi-bin/hgTracks?db=mm10&position=chr1%3A133137981-133137982	scRNA	BC1_Mm	scRNA	FALSE	FALSE
chr1	133137982	133137983	+	2.1927	A	40,0,2,0	40	0	2	0	42	2	chr1_133137982	0.047619	Adar1KIr1	Adar1KI	ER	chr1_133137983	chr1:133137983	JACUSA_call2	mm10	exon	Ppp1r15b	Ppp1r15b	Ppp1r15b	http://genome.ucsc.edu/cgi-bin/hgTracks?db=mm10&position=chr1%3A133137982-133137983	scRNA	BC1_Mm	scRNA	FALSE	FALSE
chr1	133137983	133137984	+	4.38102	A	37,0,5,0	37	0	5	0	42	5	chr1_133137983	0.119048	Adar1KIr1	Adar1KI	ER	chr1_133137984	chr1:133137984	JACUSA_call2	mm10	exon	Ppp1r15b	Ppp1r15b	Ppp1r15b	http://genome.ucsc.edu/cgi-bin/hgTracks?db=mm10&position=chr1%3A133137983-133137984	scRNA	BC1_Mm	scRNA	FALSE	FALSE
chr1	133138004	133138005	+	11.9074	A	45,0,16,0	45	0	16	0	61	16	chr1_133138004	0.262295	Adar1KIr1	Adar1KI	ER	chr1_133138005	chr1:133138005	JACUSA_call2	mm10	exon	Ppp1r15b	Ppp1r15b	Ppp1r15b	http://genome.ucsc.edu/cgi-bin/hgTracks?db=mm10&position=chr1%3A133138004-133138005	scRNA	BC1_Mm	scRNA	FALSE	FALSE
chr1	133138008	133138009	+	0.819807	A	57,0,2,0	57	0	2	0	59	2	chr1_133138008	0.0338983	Adar1KIr1	Adar1KI	ER	chr1_133138009	chr1:133138009	JACUSA_call2	mm10	exon	Ppp1r15b	Ppp1r15b	Ppp1r15b	http://genome.ucsc.edu/cgi-bin/hgTracks?db=mm10&position=chr1%3A133138008-133138009	scRNA	BC1_Mm	scRNA	FALSE	FALSE
chr1	133138009	133138010	+	11.3449	A	14,0,46,0	14	0	46	0	60	46	chr1_133138009	0.766667	Adar1KIr1	Adar1KI	ER	chr1_133138010	chr1:133138010	JACUSA_call2	mm10	exon	Ppp1r15b	Ppp1r15b	Ppp1r15b	http://genome.ucsc.edu/cgi-bin/hgTracks?db=mm10&position=chr1%3A133138009-133138010	scRNA	BC1_Mm	scRNA	FALSE	FALSE
chr1	133138017	133138018	+	12.8773	A	43,0,20,0	43	0	20	0	63	20	chr1_133138017	0.31746	Adar1KIr1	Adar1KI	ER	chr1_133138018	chr1:133138018	JACUSA_call2	mm10	exon	Ppp1r15b	Ppp1r15b	Ppp1r15b	http://genome.ucsc.edu/cgi-bin/hgTracks?db=mm10&position=chr1%3A133138017-133138018	scRNA	BC1_Mm	scRNA	FALSE	FALSE
chr1	133138020	133138021	+	9.22973	A	54,0,10,0	54	0	10	0	64	10	chr1_133138020	0.15625	Adar1KIr1	Adar1KI	ER	chr1_133138021	chr1:133138021	JACUSA_call2	mm10	exon	Ppp1r15b	Ppp1r15b	Ppp1r15b	http://genome.ucsc.edu/cgi-bin/hgTracks?db=mm10&position=chr1%3A133138020-133138021	scRNA	BC1_Mm	scRNA	FALSE	FALSE
chr1	162598197	162598198	+	2.45729	A	2,0,2,0	2	0	2	0	4	2	chr1_162598197	0.5	Adar1KIr1	Adar1KI	ER	chr1_162598198	chr1:162598198	JACUSA_call2	mm10	3' end	Vamp4	Vamp4	Vamp4	http://genome.ucsc.edu/cgi-bin/hgTracks?db=mm10&position=chr1%3A162598197-162598198	SINE	PB1D9	Alu	TRUE	FALSE
chr1	172092347	172092348	+	1.7003	A	43,0,20,0	43	0	20	0	63	20	chr1_172092347	0.31746	Adar1KIr1	Adar1KI	ER	chr1_172092348	chr1:172092348	JACUSA_call2	mm10	exon	Copa	Copa	Copa	http://genome.ucsc.edu/cgi-bin/hgTracks?db=mm10&position=chr1%3A172092347-172092348				FALSE	FALSE
chr1	21263863	21263864	+	2.91561	A	70,0,45,0	70	0	45	0	115	45	chr1_21263863	0.391304	Adar1KIr1	Adar1KI	ER	chr1_21263864	chr1:21263864	JACUSA_call2	mm10	intron	Gsta3	Gsta3	Gsta3	http://genome.ucsc.edu/cgi-bin/hgTracks?db=mm10&position=chr1%3A21263863-21263864	LTR	RLTR20A3_MM	ERVK	FALSE	FALSE
chr1	27904295	27904296	+	0.0483401	A	3,0,0,0	3	0	0	0	3	0	chr1_27904295	0	Adar1KIr1	Adar1KI	ER	chr1_27904296	chr1:27904296	JACUSA_call2	mm10	intergenic			Gm5524	http://genome.ucsc.edu/cgi-bin/hgTracks?db=mm10&position=chr1%3A27904295-27904296	LINE	Lx2	L1	FALSE	FALSE
chr1	27904296	27904297	+	1.6602	A	2,0,1,0	2	0	1	0	3	1	chr1_27904296	0.333333	Adar1KIr1	Adar1KI	ER	chr1_27904297	chr1:27904297	JACUSA_call2	mm10	intergenic			Gm5524	http://genome.ucsc.edu/cgi-bin/hgTracks?db=mm10&position=chr1%3A27904296-27904297	LINE	Lx2	L1	FALSE	FALSE
chr1	27904301	27904302	+	-0.0017826	A	3,0,1,0	3	0	1	0	4	1	chr1_27904301	0.25	Adar1KIr1	Adar1KI	ER	chr1_27904302	chr1:27904302	JACUSA_call2	mm10	intergenic			Gm5524	http://genome.ucsc.edu/cgi-bin/hgTracks?db=mm10&position=chr1%3A27904301-27904302	LINE	Lx2	L1	FALSE	FALSE
chr1	27904443	27904444	+	0.0290352	A	4,0,3,0	4	0	3	0	7	3	chr1_27904443	0.428571	Adar1KIr1	Adar1KI	ER	chr1_27904444	chr1:27904444	JACUSA_call2	mm10	intergenic			Gm5524	http://genome.ucsc.edu/cgi-bin/hgTracks?db=mm10&position=chr1%3A27904443-27904444	LINE	Lx2	L1	FALSE	FALSE
chr1	27904453	27904454	+	0.0263852	A	4,0,3,0	4	0	3	0	7	3	chr1_27904453	0.428571	Adar1KIr1	Adar1KI	ER	chr1_27904454	chr1:27904454	JACUSA_call2	mm10	intergenic			Gm5524	http://genome.ucsc.edu/cgi-bin/hgTracks?db=mm10&position=chr1%3A27904453-27904454	LINE	Lx2	L1	FALSE	FALSE
chr1	4897688	4897689	+	0.523511	A	111,0,0,0	111	0	0	0	111	0	chr1_4897688	0	Adar1KIr1	Adar1KI	ER	chr1_4897689	chr1:4897689	JACUSA_call2	mm10	3' end	Tcea1	Tcea1	Tcea1	http://genome.ucsc.edu/cgi-bin/hgTracks?db=mm10&position=chr1%3A4897688-4897689	SINE	B1_Mus2	Alu	TRUE	FALSE
chr1	4897700	4897701	+	0.473706	A	123,0,0,1	123	0	0	1	124	0	chr1_4897700	0	Adar1KIr1	Adar1KI	ER	chr1_4897701	chr1:4897701	JACUSA_call2	mm10	3' end	Tcea1	Tcea1	Tcea1	http://genome.ucsc.edu/cgi-bin/hgTracks?db=mm10&position=chr1%3A4897700-4897701	SINE	B1_Mus2	Alu	TRUE	FALSE
chr1	4897715	4897716	+	0.179891	A	115,0,0,0	115	0	0	0	115	0	chr1_4897715	0	Adar1KIr1	Adar1KI	ER	chr1_4897716	chr1:4897716	JACUSA_call2	mm10	3' end	Tcea1	Tcea1	Tcea1	http://genome.ucsc.edu/cgi-bin/hgTracks?db=mm10&position=chr1%3A4897715-4897716	SINE	B1_Mus2	Alu	TRUE	FALSE
chr1	4897719	4897720	+	0.18848	A	119,0,0,0	119	0	0	0	119	0	chr1_4897719	0	Adar1KIr1	Adar1KI	ER	chr1_4897720	chr1:4897720	JACUSA_call2	mm10	3' end	Tcea1	Tcea1	Tcea1	http://genome.ucsc.edu/cgi-bin/hgTracks?db=mm10&position=chr1%3A4897719-4897720	SINE	B1_Mus2	Alu	TRUE	FALSE
chr1	60336911	60336912	+	0.959097	A	17,0,0,0	17	0	0	0	17	0	chr1_60336911	0	Adar1KIr1	Adar1KI	ER	chr1_60336912	chr1:60336912	JACUSA_call2	mm10	intergenic			Nbeal1	http://genome.ucsc.edu/cgi-bin/hgTracks?db=mm10&position=chr1%3A60336911-60336912	SINE	B4	B4	FALSE	FALSE
chr1	60387824	60387825	+	0.843752	A	29,0,0,0	29	0	0	0	29	0	chr1_60387824	0	Adar1KIr1	Adar1KI	ER	chr1_60387825	chr1:60387825	JACUSA_call2	mm10	3' end	Cyp20a1	Cyp20a1	Cyp20a1	http://genome.ucsc.edu/cgi-bin/hgTracks?db=mm10&position=chr1%3A60387824-60387825	SINE	B1_Mur4	Alu	TRUE	FALSE
chr1	60387832	60387833	+	0.846318	A	29,0,1,0	29	0	1	0	30	1	chr1_60387832	0.0333333	Adar1KIr1	Adar1KI	ER	chr1_60387833	chr1:60387833	JACUSA_call2	mm10	3' end	Cyp20a1	Cyp20a1	Cyp20a1	http://genome.ucsc.edu/cgi-bin/hgTracks?db=mm10&position=chr1%3A60387832-60387833	SINE	B1_Mur4	Alu	TRUE	FALSE
chr1	64724908	64724909	+	0.542603	A	3,0,1,0	3	0	1	0	4	1	chr1_64724908	0.25	Adar1KIr1	Adar1KI	ER	chr1_64724909	chr1:64724909	JACUSA_call2	mm10	3' end	Ccnyl1	Ccnyl1	Ccnyl1	http://genome.ucsc.edu/cgi-bin/hgTracks?db=mm10&position=chr1%3A64724908-64724909				FALSE	FALSE
chr1	64724927	64724928	+	0.539441	A	3,0,1,0	3	0	1	0	4	1	chr1_64724927	0.25	Adar1KIr1	Adar1KI	ER	chr1_64724928	chr1:64724928	JACUSA_call2	mm10	3' end	Ccnyl1	Ccnyl1	Ccnyl1	http://genome.ucsc.edu/cgi-bin/hgTracks?db=mm10&position=chr1%3A64724927-64724928				FALSE	FALSE
chr1	74734336	74734337	+	2.42373	A	0,0,5,0	0	0	5	0	5	5	chr1_74734336	1	Adar1KIr1	Adar1KI	ER	chr1_74734337	chr1:74734337	JACUSA_call2	mm10	intron	Cyp27a1	Cyp27a1	Cyp27a1	http://genome.ucsc.edu/cgi-bin/hgTracks?db=mm10&position=chr1%3A74734336-74734337				FALSE	FALSE
chr1	74734344	74734345	+	0.48069	A	1,0,4,0	1	0	4	0	5	4	chr1_74734344	0.8	Adar1KIr1	Adar1KI	ER	chr1_74734345	chr1:74734345	JACUSA_call2	mm10	intron	Cyp27a1	Cyp27a1	Cyp27a1	http://genome.ucsc.edu/cgi-bin/hgTracks?db=mm10&position=chr1%3A74734344-74734345	SINE	ID_B1	B4	FALSE	FALSE
chr1	88217592	88217593	+	0.507597	A	25,0,7,0	25	0	7	0	32	7	chr1_88217592	0.21875	Adar1KIr1	Adar1KI	ER	chr1_88217593	chr1:88217593	JACUSA_call2	mm10	intron	Ugt1a6a, Ugt1a2, Ugt1a1, Ugt1a9, Ugt1a7c, Ugt1a8, Ugt1a6b, Ugt1a5, Ugt1a10	Ugt1a6a, Ugt1a2, Ugt1a1, Ugt1a9, Ugt1a7c, Ugt1a8, Ugt1a6b, Ugt1a5, Ugt1a10	Ugt1a6a, Ugt1a2, Ugt1a1, Ugt1a9, Ugt1a7c, Ugt1a8, Ugt1a6b, Ugt1a5, Ugt1a10	http://genome.ucsc.edu/cgi-bin/hgTracks?db=mm10&position=chr1%3A88217592-88217593	LTR	MLT1A1	ERVL-MaLR	FALSE	FALSE
chr1	9550208	9550209	+	0.118021	A	3,0,2,0	3	0	2	0	5	2	chr1_9550208	0.4	Adar1KIr1	Adar1KI	ER	chr1_9550209	chr1:9550209	JACUSA_call2	mm10	intron	Adhfe1	Adhfe1	Adhfe1	http://genome.ucsc.edu/cgi-bin/hgTracks?db=mm10&position=chr1%3A9550208-9550209	SINE	B3	B2	FALSE	TRUE
chr1	121308884	121308885	-	0.0853397	T	5,0,1,0	5	0	1	0	6	1	chr1_121308884	0.166667	Adar1KIr1	Adar1KI	ER	chr1_121308885	chr1:121308885	JACUSA_call2	mm10	intron	Insig2	Insig2	Insig2	http://genome.ucsc.edu/cgi-bin/hgTracks?db=mm10&position=chr1%3A121308884-121308885	SINE	B1_Mur3	Alu	TRUE	FALSE
chr1	13625005	13625006	-	11.4504	T	80,0,57,0	80	0	57	0	137	57	chr1_13625005	0.416058	Adar1KIr1	Adar1KI	ER	chr1_13625006	chr1:13625006	JACUSA_call2	mm10	3' end	Lactb2	Lactb2	Lactb2	http://genome.ucsc.edu/cgi-bin/hgTracks?db=mm10&position=chr1%3A13625005-13625006	SINE	B2_Mm2	B2	FALSE	TRUE
chr1	13625009	13625010	-	12.4315	T	35,0,102,0	35	0	102	0	137	102	chr1_13625009	0.744526	Adar1KIr1	Adar1KI	ER	chr1_13625010	chr1:13625010	JACUSA_call2	mm10	3' end	Lactb2	Lactb2	Lactb2	http://genome.ucsc.edu/cgi-bin/hgTracks?db=mm10&position=chr1%3A13625009-13625010	SINE	B2_Mm2	B2	FALSE	TRUE
chr1	13625012	13625013	-	12.7016	T	86,0,57,0	86	0	57	0	143	57	chr1_13625012	0.398601	Adar1KIr1	Adar1KI	ER	chr1_13625013	chr1:13625013	JACUSA_call2	mm10	3' end	Lactb2	Lactb2	Lactb2	http://genome.ucsc.edu/cgi-bin/hgTracks?db=mm10&position=chr1%3A13625012-13625013	SINE	B2_Mm2	B2	FALSE	TRUE
chr1	13625035	13625036	-	17.4216	T	53,0,114,0	53	0	114	0	167	114	chr1_13625035	0.682635	Adar1KIr1	Adar1KI	ER	chr1_13625036	chr1:13625036	JACUSA_call2	mm10	3' end	Lactb2	Lactb2	Lactb2	http://genome.ucsc.edu/cgi-bin/hgTracks?db=mm10&position=chr1%3A13625035-13625036	SINE	B2_Mm2	B2	FALSE	TRUE
chr1	13625740	13625741	-	7.10354	T	17,0,182,0	17	0	182	0	199	182	chr1_13625740	0.914573	Adar1KIr1	Adar1KI	ER	chr1_13625741	chr1:13625741	JACUSA_call2	mm10	3' end	Lactb2	Lactb2	Lactb2	http://genome.ucsc.edu/cgi-bin/hgTracks?db=mm10&position=chr1%3A13625740-13625741	SINE	B3	B2	FALSE	TRUE
chr1	139809762	139809763	-	16.6897	T	12,0,49,0	12	0	49	0	61	49	chr1_139809762	0.803279	Adar1KIr1	Adar1KI	ER	chr1_139809763	chr1:139809763	JACUSA_call2	mm10	3' end	Cfhr2	Cfhr2	Cfhr2	http://genome.ucsc.edu/cgi-bin/hgTracks?db=mm10&position=chr1%3A139809762-139809763				FALSE	FALSE
chr1	153220697	153220698	-	0.815582	T	4,0,0,0	4	0	0	0	4	0	chr1_153220697	0	Adar1KIr1	Adar1KI	ER	chr1_153220698	chr1:153220698	JACUSA_call2	mm10	exon	Lamc1	Lamc1	Lamc1	http://genome.ucsc.edu/cgi-bin/hgTracks?db=mm10&position=chr1%3A153220697-153220698				FALSE	FALSE
chr1	156007980	156007981	-	1.23793	T	6,0,0,0	6	0	0	0	6	0	chr1_156007980	0	Adar1KIr1	Adar1KI	ER	chr1_156007981	chr1:156007981	JACUSA_call2	mm10	intron	Tor1aip1	Tor1aip1	Tor1aip1	http://genome.ucsc.edu/cgi-bin/hgTracks?db=mm10&position=chr1%3A156007980-156007981	SINE	B1_Mur1	Alu	TRUE	FALSE
chr1	172074325	172074326	-	3.00245	T	28,0,2,0	28	0	2	0	30	2	chr1_172074325	0.0666667	Adar1KIr1	Adar1KI	ER	chr1_172074326	chr1:172074326	JACUSA_call2	mm10	exon	Ncstn	Ncstn	Ncstn	http://genome.ucsc.edu/cgi-bin/hgTracks?db=mm10&position=chr1%3A172074325-172074326				FALSE	FALSE
chr1	184800548	184800549	-	5.66785	T	28,0,11,0	28	0	11	0	39	11	chr1_184800548	0.282051	Adar1KIr1	Adar1KI	ER	chr1_184800549	chr1:184800549	JACUSA_call2	mm10	intron	Mtarc1	Mtarc1	Mtarc1	http://genome.ucsc.edu/cgi-bin/hgTracks?db=mm10&position=chr1%3A184800548-184800549	LTR	ORR1D2	ERVL-MaLR	FALSE	FALSE
chr1	58415988	58415989	-	0.450156	T	16,0,0,0	16	0	0	0	16	0	chr1_58415988	0	Adar1KIr1	Adar1KI	ER	chr1_58415989	chr1:58415989	JACUSA_call2	mm10	intron	Clk1	Clk1	Clk1	http://genome.ucsc.edu/cgi-bin/hgTracks?db=mm10&position=chr1%3A58415988-58415989	SINE	B2_Mm2	B2	FALSE	TRUE
chr1	86345900	86345901	-	0.118469	T	4,0,1,0	4	0	1	0	5	1	chr1_86345900	0.2	Adar1KIr1	Adar1KI	ER	chr1_86345901	chr1:86345901	JACUSA_call2	mm10	exon	Ncl	Ncl	Ncl	http://genome.ucsc.edu/cgi-bin/hgTracks?db=mm10&position=chr1%3A86345900-86345901	SINE	B1_Mur2	Alu	TRUE	FALSE
chr1	86345903	86345904	-	0.00670214	T	4,0,1,0	4	0	1	0	5	1	chr1_86345903	0.2	Adar1KIr1	Adar1KI	ER	chr1_86345904	chr1:86345904	JACUSA_call2	mm10	exon	Ncl	Ncl	Ncl	http://genome.ucsc.edu/cgi-bin/hgTracks?db=mm10&position=chr1%3A86345903-86345904	SINE	B1_Mur2	Alu	TRUE	FALSE
chr1	86345907	86345908	-	0.0122998	T	4,0,1,0	4	0	1	0	5	1	chr1_86345907	0.2	Adar1KIr1	Adar1KI	ER	chr1_86345908	chr1:86345908	JACUSA_call2	mm10	exon	Ncl	Ncl	Ncl	http://genome.ucsc.edu/cgi-bin/hgTracks?db=mm10&position=chr1%3A86345907-86345908	SINE	B1_Mur2	Alu	TRUE	FALSE
chr1	86345910	86345911	-	0.0836196	T	3,0,2,0	3	0	2	0	5	2	chr1_86345910	0.4	Adar1KIr1	Adar1KI	ER	chr1_86345911	chr1:86345911	JACUSA_call2	mm10	exon	Ncl	Ncl	Ncl	http://genome.ucsc.edu/cgi-bin/hgTracks?db=mm10&position=chr1%3A86345910-86345911	SINE	B1_Mur2	Alu	TRUE	FALSE
chr1	86345915	86345916	-	1.1857	T	4,0,1,0	4	0	1	0	5	1	chr1_86345915	0.2	Adar1KIr1	Adar1KI	ER	chr1_86345916	chr1:86345916	JACUSA_call2	mm10	exon	Ncl	Ncl	Ncl	http://genome.ucsc.edu/cgi-bin/hgTracks?db=mm10&position=chr1%3A86345915-86345916	SINE	B1_Mur2	Alu	TRUE	FALSE
chr1	86345929	86345930	-	0.965645	T	3,0,2,0	3	0	2	0	5	2	chr1_86345929	0.4	Adar1KIr1	Adar1KI	ER	chr1_86345930	chr1:86345930	JACUSA_call2	mm10	exon	Ncl	Ncl	Ncl	http://genome.ucsc.edu/cgi-bin/hgTracks?db=mm10&position=chr1%3A86345929-86345930	SINE	B1_Mur2	Alu	TRUE	FALSE
chr1	86347925	86347926	-	1.22782	T	3,0,2,0	3	0	2	0	5	2	chr1_86347925	0.4	Adar1KIr1	Adar1KI	ER	chr1_86347926	chr1:86347926	JACUSA_call2	mm10	exon	Ncl	Ncl	Ncl	http://genome.ucsc.edu/cgi-bin/hgTracks?db=mm10&position=chr1%3A86347925-86347926	SINE	B1_Mur2	Alu	TRUE	FALSE
chr1	86347926	86347927	-	0.539763	T	5,0,0,0	5	0	0	0	5	0	chr1_86347926	0	Adar1KIr1	Adar1KI	ER	chr1_86347927	chr1:86347927	JACUSA_call2	mm10	exon	Ncl	Ncl	Ncl	http://genome.ucsc.edu/cgi-bin/hgTracks?db=mm10&position=chr1%3A86347926-86347927	SINE	B1_Mur2	Alu	TRUE	FALSE
chr1	86347927	86347928	-	1.55544	T	1,0,4,0	1	0	4	0	5	4	chr1_86347927	0.8	Adar1KIr1	Adar1KI	ER	chr1_86347928	chr1:86347928	JACUSA_call2	mm10	exon	Ncl	Ncl	Ncl	http://genome.ucsc.edu/cgi-bin/hgTracks?db=mm10&position=chr1%3A86347927-86347928	SINE	B1_Mur2	Alu	TRUE	FALSE
chr1	86347966	86347967	-	0.564611	T	3,0,0,0	3	0	0	0	3	0	chr1_86347966	0	Adar1KIr1	Adar1KI	ER	chr1_86347967	chr1:86347967	JACUSA_call2	mm10	exon	Ncl	Ncl	Ncl	http://genome.ucsc.edu/cgi-bin/hgTracks?db=mm10&position=chr1%3A86347966-86347967	SINE	B1_Mur2	Alu	TRUE	FALSE
chr1	86349988	86349989	-	0.443583	T	14,0,0,0	14	0	0	0	14	0	chr1_86349988	0	Adar1KIr1	Adar1KI	ER	chr1_86349989	chr1:86349989	JACUSA_call2	mm10	exon	Ncl	Ncl	Ncl	http://genome.ucsc.edu/cgi-bin/hgTracks?db=mm10&position=chr1%3A86349988-86349989	SINE	B1_Mus1	Alu	TRUE	FALSE
chr1	86349991	86349992	-	0.44235	T	15,0,0,0	15	0	0	0	15	0	chr1_86349991	0	Adar1KIr1	Adar1KI	ER	chr1_86349992	chr1:86349992	JACUSA_call2	mm10	exon	Ncl	Ncl	Ncl	http://genome.ucsc.edu/cgi-bin/hgTracks?db=mm10&position=chr1%3A86349991-86349992	SINE	B1_Mus1	Alu	TRUE	FALSE
chr1	86350048	86350049	-	0.349295	T	19,0,1,0	19	0	1	0	20	1	chr1_86350048	0.05	Adar1KIr1	Adar1KI	ER	chr1_86350049	chr1:86350049	JACUSA_call2	mm10	exon	Ncl	Ncl	Ncl	http://genome.ucsc.edu/cgi-bin/hgTracks?db=mm10&position=chr1%3A86350048-86350049	SINE	B1_Mus1	Alu	TRUE	FALSE
chr1	86350052	86350053	-	0.345459	T	20,0,1,0	20	0	1	0	21	1	chr1_86350052	0.047619	Adar1KIr1	Adar1KI	ER	chr1_86350053	chr1:86350053	JACUSA_call2	mm10	exon	Ncl	Ncl	Ncl	http://genome.ucsc.edu/cgi-bin/hgTracks?db=mm10&position=chr1%3A86350052-86350053	SINE	B1_Mus1	Alu	TRUE	FALSE
chr1	86350067	86350068	-	0.345545	T	24,0,0,0	24	0	0	0	24	0	chr1_86350067	0	Adar1KIr1	Adar1KI	ER	chr1_86350068	chr1:86350068	JACUSA_call2	mm10	exon	Ncl	Ncl	Ncl	http://genome.ucsc.edu/cgi-bin/hgTracks?db=mm10&position=chr1%3A86350067-86350068	SINE	B1_Mus1	Alu	TRUE	FALSE
chr1	86350095	86350096	-	0.37399	T	19,0,1,0	19	0	1	0	20	1	chr1_86350095	0.05	Adar1KIr1	Adar1KI	ER	chr1_86350096	chr1:86350096	JACUSA_call2	mm10	exon	Ncl	Ncl	Ncl	http://genome.ucsc.edu/cgi-bin/hgTracks?db=mm10&position=chr1%3A86350095-86350096	SINE	B1_Mus1	Alu	TRUE	FALSE
chr1	86350103	86350104	-	0.368014	T	21,0,0,0	21	0	0	0	21	0	chr1_86350103	0	Adar1KIr1	Adar1KI	ER	chr1_86350104	chr1:86350104	JACUSA_call2	mm10	exon	Ncl	Ncl	Ncl	http://genome.ucsc.edu/cgi-bin/hgTracks?db=mm10&position=chr1%3A86350103-86350104	SINE	B1_Mus1	Alu	TRUE	FALSE
chr1	86350104	86350105	-	2.20659	T	20,0,2,0	20	0	2	0	22	2	chr1_86350104	0.0909091	Adar1KIr1	Adar1KI	ER	chr1_86350105	chr1:86350105	JACUSA_call2	mm10	exon	Ncl	Ncl	Ncl	http://genome.ucsc.edu/cgi-bin/hgTracks?db=mm10&position=chr1%3A86350104-86350105	SINE	B1_Mus1	Alu	TRUE	FALSE
chr1	86350114	86350115	-	1.60206	T	19,0,1,0	19	0	1	0	20	1	chr1_86350114	0.05	Adar1KIr1	Adar1KI	ER	chr1_86350115	chr1:86350115	JACUSA_call2	mm10	exon	Ncl	Ncl	Ncl	http://genome.ucsc.edu/cgi-bin/hgTracks?db=mm10&position=chr1%3A86350114-86350115	SINE	B1_Mus1	Alu	TRUE	FALSE
chr1	88259606	88259607	-	0.859847	T	0,0,14,0	0	0	14	0	14	14	chr1_88259606	1	Adar1KIr1	Adar1KI	ER	chr1_88259607	chr1:88259607	JACUSA_call2	mm10	3' end	Hjurp	Hjurp, Mroh2a	Mroh2a, Hjurp	http://genome.ucsc.edu/cgi-bin/hgTracks?db=mm10&position=chr1%3A88259606-88259607				FALSE	FALSE
chr1	88272090	88272091	-	0.397631	T	17,0,0,0	17	0	0	0	17	0	chr1_88272090	0	Adar1KIr1	Adar1KI	ER	chr1_88272091	chr1:88272091	JACUSA_call2	mm10	intron	A730008H23Rik, Hjurp	A730008H23Rik, Hjurp	A730008H23Rik, Hjurp	http://genome.ucsc.edu/cgi-bin/hgTracks?db=mm10&position=chr1%3A88272090-88272091	SINE	B1_Mur1	Alu	TRUE	FALSE
chr1	127766628	127766629	+	2.34962	A	3,0,12,0	3	0	12	0	15	12	chr1_127766628	0.8	Adar1KIr2	Adar1KI	ER	chr1_127766629	chr1:127766629	JACUSA_call2	mm10	3' end	Acmsd	Acmsd, 2900009J06Rik	2900009J06Rik, Acmsd	http://genome.ucsc.edu/cgi-bin/hgTracks?db=mm10&position=chr1%3A127766628-127766629				FALSE	FALSE
chr1	128274556	128274557	+	0.518997	A	8,0,0,0	8	0	0	0	8	0	chr1_128274556	0	Adar1KIr2	Adar1KI	ER	chr1_128274557	chr1:128274557	JACUSA_call2	mm10	intron	Ubxn4	Ubxn4	Ubxn4	http://genome.ucsc.edu/cgi-bin/hgTracks?db=mm10&position=chr1%3A128274556-128274557	SINE	B1_Mur2	Alu	TRUE	FALSE
chr1	128274560	128274561	+	0.518558	A	7,0,0,0	7	0	0	0	7	0	chr1_128274560	0	Adar1KIr2	Adar1KI	ER	chr1_128274561	chr1:128274561	JACUSA_call2	mm10	intron	Ubxn4	Ubxn4	Ubxn4	http://genome.ucsc.edu/cgi-bin/hgTracks?db=mm10&position=chr1%3A128274560-128274561	SINE	B1_Mur2	Alu	TRUE	FALSE
chr1	133137543	133137544	+	12.3517	A	34,0,87,0	34	0	87	0	121	87	chr1_133137543	0.719008	Adar1KIr2	Adar1KI	ER	chr1_133137544	chr1:133137544	JACUSA_call2	mm10	exon	Ppp1r15b	Ppp1r15b	Ppp1r15b	http://genome.ucsc.edu/cgi-bin/hgTracks?db=mm10&position=chr1%3A133137543-133137544	SINE	ID4_	ID	FALSE	FALSE
chr1	133137560	133137561	+	11.1414	A	84,0,36,1	84	0	36	1	121	36	chr1_133137560	0.297521	Adar1KIr2	Adar1KI	ER	chr1_133137561	chr1:133137561	JACUSA_call2	mm10	exon	Ppp1r15b	Ppp1r15b	Ppp1r15b	http://genome.ucsc.edu/cgi-bin/hgTracks?db=mm10&position=chr1%3A133137560-133137561	SINE	ID4_	ID	FALSE	FALSE
chr1	133137970	133137971	+	0.2088	A	82,0,0,0	82	0	0	0	82	0	chr1_133137970	0	Adar1KIr2	Adar1KI	ER	chr1_133137971	chr1:133137971	JACUSA_call2	mm10	exon	Ppp1r15b	Ppp1r15b	Ppp1r15b	http://genome.ucsc.edu/cgi-bin/hgTracks?db=mm10&position=chr1%3A133137970-133137971	scRNA	BC1_Mm	scRNA	FALSE	FALSE
chr1	133137981	133137982	+	2.42825	A	75,0,10,0	75	0	10	0	85	10	chr1_133137981	0.117647	Adar1KIr2	Adar1KI	ER	chr1_133137982	chr1:133137982	JACUSA_call2	mm10	exon	Ppp1r15b	Ppp1r15b	Ppp1r15b	http://genome.ucsc.edu/cgi-bin/hgTracks?db=mm10&position=chr1%3A133137981-133137982	scRNA	BC1_Mm	scRNA	FALSE	FALSE
chr1	133137982	133137983	+	2.1927	A	85,0,7,0	85	0	7	0	92	7	chr1_133137982	0.076087	Adar1KIr2	Adar1KI	ER	chr1_133137983	chr1:133137983	JACUSA_call2	mm10	exon	Ppp1r15b	Ppp1r15b	Ppp1r15b	http://genome.ucsc.edu/cgi-bin/hgTracks?db=mm10&position=chr1%3A133137982-133137983	scRNA	BC1_Mm	scRNA	FALSE	FALSE
chr1	133137983	133137984	+	4.38102	A	78,0,2,0	78	0	2	0	80	2	chr1_133137983	0.025	Adar1KIr2	Adar1KI	ER	chr1_133137984	chr1:133137984	JACUSA_call2	mm10	exon	Ppp1r15b	Ppp1r15b	Ppp1r15b	http://genome.ucsc.edu/cgi-bin/hgTracks?db=mm10&position=chr1%3A133137983-133137984	scRNA	BC1_Mm	scRNA	FALSE	FALSE
chr1	133138004	133138005	+	11.9074	A	78,0,23,0	78	0	23	0	101	23	chr1_133138004	0.227723	Adar1KIr2	Adar1KI	ER	chr1_133138005	chr1:133138005	JACUSA_call2	mm10	exon	Ppp1r15b	Ppp1r15b	Ppp1r15b	http://genome.ucsc.edu/cgi-bin/hgTracks?db=mm10&position=chr1%3A133138004-133138005	scRNA	BC1_Mm	scRNA	FALSE	FALSE
chr1	133138008	133138009	+	0.819807	A	98,0,0,0	98	0	0	0	98	0	chr1_133138008	0	Adar1KIr2	Adar1KI	ER	chr1_133138009	chr1:133138009	JACUSA_call2	mm10	exon	Ppp1r15b	Ppp1r15b	Ppp1r15b	http://genome.ucsc.edu/cgi-bin/hgTracks?db=mm10&position=chr1%3A133138008-133138009	scRNA	BC1_Mm	scRNA	FALSE	FALSE
chr1	133138009	133138010	+	11.3449	A	27,0,81,0	27	0	81	0	108	81	chr1_133138009	0.75	Adar1KIr2	Adar1KI	ER	chr1_133138010	chr1:133138010	JACUSA_call2	mm10	exon	Ppp1r15b	Ppp1r15b	Ppp1r15b	http://genome.ucsc.edu/cgi-bin/hgTracks?db=mm10&position=chr1%3A133138009-133138010	scRNA	BC1_Mm	scRNA	FALSE	FALSE
chr1	133138017	133138018	+	12.8773	A	83,0,32,0	83	0	32	0	115	32	chr1_133138017	0.278261	Adar1KIr2	Adar1KI	ER	chr1_133138018	chr1:133138018	JACUSA_call2	mm10	exon	Ppp1r15b	Ppp1r15b	Ppp1r15b	http://genome.ucsc.edu/cgi-bin/hgTracks?db=mm10&position=chr1%3A133138017-133138018	scRNA	BC1_Mm	scRNA	FALSE	FALSE
chr1	133138020	133138021	+	9.22973	A	95,1,6,0	95	1	6	0	102	6	chr1_133138020	0.0588235	Adar1KIr2	Adar1KI	ER	chr1_133138021	chr1:133138021	JACUSA_call2	mm10	exon	Ppp1r15b	Ppp1r15b	Ppp1r15b	http://genome.ucsc.edu/cgi-bin/hgTracks?db=mm10&position=chr1%3A133138020-133138021	scRNA	BC1_Mm	scRNA	FALSE	FALSE
chr1	162598197	162598198	+	2.45729	A	1,0,2,0	1	0	2	0	3	2	chr1_162598197	0.666667	Adar1KIr2	Adar1KI	ER	chr1_162598198	chr1:162598198	JACUSA_call2	mm10	3' end	Vamp4	Vamp4	Vamp4	http://genome.ucsc.edu/cgi-bin/hgTracks?db=mm10&position=chr1%3A162598197-162598198	SINE	PB1D9	Alu	TRUE	FALSE
chr1	172092347	172092348	+	1.7003	A	77,0,77,0	77	0	77	0	154	77	chr1_172092347	0.5	Adar1KIr2	Adar1KI	ER	chr1_172092348	chr1:172092348	JACUSA_call2	mm10	exon	Copa	Copa	Copa	http://genome.ucsc.edu/cgi-bin/hgTracks?db=mm10&position=chr1%3A172092347-172092348				FALSE	FALSE
chr1	21263863	21263864	+	2.91561	A	89,0,41,0	89	0	41	0	130	41	chr1_21263863	0.315385	Adar1KIr2	Adar1KI	ER	chr1_21263864	chr1:21263864	JACUSA_call2	mm10	intron	Gsta3	Gsta3	Gsta3	http://genome.ucsc.edu/cgi-bin/hgTracks?db=mm10&position=chr1%3A21263863-21263864	LTR	RLTR20A3_MM	ERVK	FALSE	FALSE
chr1	27904295	27904296	+	0.0483401	A	4,0,2,0	4	0	2	0	6	2	chr1_27904295	0.333333	Adar1KIr2	Adar1KI	ER	chr1_27904296	chr1:27904296	JACUSA_call2	mm10	intergenic			Gm5524	http://genome.ucsc.edu/cgi-bin/hgTracks?db=mm10&position=chr1%3A27904295-27904296	LINE	Lx2	L1	FALSE	FALSE
chr1	27904296	27904297	+	1.6602	A	1,0,4,0	1	0	4	0	5	4	chr1_27904296	0.8	Adar1KIr2	Adar1KI	ER	chr1_27904297	chr1:27904297	JACUSA_call2	mm10	intergenic			Gm5524	http://genome.ucsc.edu/cgi-bin/hgTracks?db=mm10&position=chr1%3A27904296-27904297	LINE	Lx2	L1	FALSE	FALSE
chr1	27904301	27904302	+	-0.0017826	A	4,0,2,0	4	0	2	0	6	2	chr1_27904301	0.333333	Adar1KIr2	Adar1KI	ER	chr1_27904302	chr1:27904302	JACUSA_call2	mm10	intergenic			Gm5524	http://genome.ucsc.edu/cgi-bin/hgTracks?db=mm10&position=chr1%3A27904301-27904302	LINE	Lx2	L1	FALSE	FALSE
chr1	27904443	27904444	+	0.0290352	A	7,0,3,0	7	0	3	0	10	3	chr1_27904443	0.3	Adar1KIr2	Adar1KI	ER	chr1_27904444	chr1:27904444	JACUSA_call2	mm10	intergenic			Gm5524	http://genome.ucsc.edu/cgi-bin/hgTracks?db=mm10&position=chr1%3A27904443-27904444	LINE	Lx2	L1	FALSE	FALSE
chr1	27904453	27904454	+	0.0263852	A	7,0,4,0	7	0	4	0	11	4	chr1_27904453	0.363636	Adar1KIr2	Adar1KI	ER	chr1_27904454	chr1:27904454	JACUSA_call2	mm10	intergenic			Gm5524	http://genome.ucsc.edu/cgi-bin/hgTracks?db=mm10&position=chr1%3A27904453-27904454	LINE	Lx2	L1	FALSE	FALSE
chr1	4897688	4897689	+	0.523511	A	79,0,2,0	79	0	2	0	81	2	chr1_4897688	0.0246914	Adar1KIr2	Adar1KI	ER	chr1_4897689	chr1:4897689	JACUSA_call2	mm10	3' end	Tcea1	Tcea1	Tcea1	http://genome.ucsc.edu/cgi-bin/hgTracks?db=mm10&position=chr1%3A4897688-4897689	SINE	B1_Mus2	Alu	TRUE	FALSE
chr1	4897700	4897701	+	0.473706	A	87,0,1,0	87	0	1	0	88	1	chr1_4897700	0.0113636	Adar1KIr2	Adar1KI	ER	chr1_4897701	chr1:4897701	JACUSA_call2	mm10	3' end	Tcea1	Tcea1	Tcea1	http://genome.ucsc.edu/cgi-bin/hgTracks?db=mm10&position=chr1%3A4897700-4897701	SINE	B1_Mus2	Alu	TRUE	FALSE
chr1	4897715	4897716	+	0.179891	A	91,0,0,0	91	0	0	0	91	0	chr1_4897715	0	Adar1KIr2	Adar1KI	ER	chr1_4897716	chr1:4897716	JACUSA_call2	mm10	3' end	Tcea1	Tcea1	Tcea1	http://genome.ucsc.edu/cgi-bin/hgTracks?db=mm10&position=chr1%3A4897715-4897716	SINE	B1_Mus2	Alu	TRUE	FALSE
chr1	4897719	4897720	+	0.18848	A	90,0,1,0	90	0	1	0	91	1	chr1_4897719	0.010989	Adar1KIr2	Adar1KI	ER	chr1_4897720	chr1:4897720	JACUSA_call2	mm10	3' end	Tcea1	Tcea1	Tcea1	http://genome.ucsc.edu/cgi-bin/hgTracks?db=mm10&position=chr1%3A4897719-4897720	SINE	B1_Mus2	Alu	TRUE	FALSE
chr1	60336911	60336912	+	0.959097	A	23,0,0,0	23	0	0	0	23	0	chr1_60336911	0	Adar1KIr2	Adar1KI	ER	chr1_60336912	chr1:60336912	JACUSA_call2	mm10	intergenic			Nbeal1	http://genome.ucsc.edu/cgi-bin/hgTracks?db=mm10&position=chr1%3A60336911-60336912	SINE	B4	B4	FALSE	FALSE
chr1	60387824	60387825	+	0.843752	A	46,0,1,0	46	0	1	0	47	1	chr1_60387824	0.0212766	Adar1KIr2	Adar1KI	ER	chr1_60387825	chr1:60387825	JACUSA_call2	mm10	3' end	Cyp20a1	Cyp20a1	Cyp20a1	http://genome.ucsc.edu/cgi-bin/hgTracks?db=mm10&position=chr1%3A60387824-60387825	SINE	B1_Mur4	Alu	TRUE	FALSE
chr1	60387832	60387833	+	0.846318	A	42,0,1,0	42	0	1	0	43	1	chr1_60387832	0.0232558	Adar1KIr2	Adar1KI	ER	chr1_60387833	chr1:60387833	JACUSA_call2	mm10	3' end	Cyp20a1	Cyp20a1	Cyp20a1	http://genome.ucsc.edu/cgi-bin/hgTracks?db=mm10&position=chr1%3A60387832-60387833	SINE	B1_Mur4	Alu	TRUE	FALSE
chr1	64724908	64724909	+	0.542603	A	12,0,0,0	12	0	0	0	12	0	chr1_64724908	0	Adar1KIr2	Adar1KI	ER	chr1_64724909	chr1:64724909	JACUSA_call2	mm10	3' end	Ccnyl1	Ccnyl1	Ccnyl1	http://genome.ucsc.edu/cgi-bin/hgTracks?db=mm10&position=chr1%3A64724908-64724909				FALSE	FALSE
chr1	64724927	64724928	+	0.539441	A	10,0,0,0	10	0	0	0	10	0	chr1_64724927	0	Adar1KIr2	Adar1KI	ER	chr1_64724928	chr1:64724928	JACUSA_call2	mm10	3' end	Ccnyl1	Ccnyl1	Ccnyl1	http://genome.ucsc.edu/cgi-bin/hgTracks?db=mm10&position=chr1%3A64724927-64724928				FALSE	FALSE
chr1	74734336	74734337	+	2.42373	A	2,0,3,0	2	0	3	0	5	3	chr1_74734336	0.6	Adar1KIr2	Adar1KI	ER	chr1_74734337	chr1:74734337	JACUSA_call2	mm10	intron	Cyp27a1	Cyp27a1	Cyp27a1	http://genome.ucsc.edu/cgi-bin/hgTracks?db=mm10&position=chr1%3A74734336-74734337				FALSE	FALSE
chr1	74734344	74734345	+	0.48069	A	9,0,0,0	9	0	0	0	9	0	chr1_74734344	0	Adar1KIr2	Adar1KI	ER	chr1_74734345	chr1:74734345	JACUSA_call2	mm10	intron	Cyp27a1	Cyp27a1	Cyp27a1	http://genome.ucsc.edu/cgi-bin/hgTracks?db=mm10&position=chr1%3A74734344-74734345	SINE	ID_B1	B4	FALSE	FALSE
chr1	88217592	88217593	+	0.507597	A	10,0,5,0	10	0	5	0	15	5	chr1_88217592	0.333333	Adar1KIr2	Adar1KI	ER	chr1_88217593	chr1:88217593	JACUSA_call2	mm10	intron	Ugt1a6a, Ugt1a2, Ugt1a1, Ugt1a9, Ugt1a7c, Ugt1a8, Ugt1a6b, Ugt1a5, Ugt1a10	Ugt1a6a, Ugt1a2, Ugt1a1, Ugt1a9, Ugt1a7c, Ugt1a8, Ugt1a6b, Ugt1a5, Ugt1a10	Ugt1a6a, Ugt1a2, Ugt1a1, Ugt1a9, Ugt1a7c, Ugt1a8, Ugt1a6b, Ugt1a5, Ugt1a10	http://genome.ucsc.edu/cgi-bin/hgTracks?db=mm10&position=chr1%3A88217592-88217593	LTR	MLT1A1	ERVL-MaLR	FALSE	FALSE
chr1	9550208	9550209	+	0.118021	A	0,0,3,0	0	0	3	0	3	3	chr1_9550208	1	Adar1KIr2	Adar1KI	ER	chr1_9550209	chr1:9550209	JACUSA_call2	mm10	intron	Adhfe1	Adhfe1	Adhfe1	http://genome.ucsc.edu/cgi-bin/hgTracks?db=mm10&position=chr1%3A9550208-9550209	SINE	B3	B2	FALSE	TRUE
chr1	121308884	121308885	-	0.0853397	T	5,0,0,0	5	0	0	0	5	0	chr1_121308884	0	Adar1KIr2	Adar1KI	ER	chr1_121308885	chr1:121308885	JACUSA_call2	mm10	intron	Insig2	Insig2	Insig2	http://genome.ucsc.edu/cgi-bin/hgTracks?db=mm10&position=chr1%3A121308884-121308885	SINE	B1_Mur3	Alu	TRUE	FALSE
chr1	13625005	13625006	-	11.4504	T	127,0,76,0	127	0	76	0	203	76	chr1_13625005	0.374384	Adar1KIr2	Adar1KI	ER	chr1_13625006	chr1:13625006	JACUSA_call2	mm10	3' end	Lactb2	Lactb2	Lactb2	http://genome.ucsc.edu/cgi-bin/hgTracks?db=mm10&position=chr1%3A13625005-13625006	SINE	B2_Mm2	B2	FALSE	TRUE
chr1	13625009	13625010	-	12.4315	T	49,0,157,0	49	0	157	0	206	157	chr1_13625009	0.762136	Adar1KIr2	Adar1KI	ER	chr1_13625010	chr1:13625010	JACUSA_call2	mm10	3' end	Lactb2	Lactb2	Lactb2	http://genome.ucsc.edu/cgi-bin/hgTracks?db=mm10&position=chr1%3A13625009-13625010	SINE	B2_Mm2	B2	FALSE	TRUE
chr1	13625012	13625013	-	12.7016	T	119,0,99,0	119	0	99	0	218	99	chr1_13625012	0.454128	Adar1KIr2	Adar1KI	ER	chr1_13625013	chr1:13625013	JACUSA_call2	mm10	3' end	Lactb2	Lactb2	Lactb2	http://genome.ucsc.edu/cgi-bin/hgTracks?db=mm10&position=chr1%3A13625012-13625013	SINE	B2_Mm2	B2	FALSE	TRUE
chr1	13625035	13625036	-	17.4216	T	67,0,192,0	67	0	192	0	259	192	chr1_13625035	0.741313	Adar1KIr2	Adar1KI	ER	chr1_13625036	chr1:13625036	JACUSA_call2	mm10	3' end	Lactb2	Lactb2	Lactb2	http://genome.ucsc.edu/cgi-bin/hgTracks?db=mm10&position=chr1%3A13625035-13625036	SINE	B2_Mm2	B2	FALSE	TRUE
chr1	13625740	13625741	-	7.10354	T	30,0,253,0	30	0	253	0	283	253	chr1_13625740	0.893993	Adar1KIr2	Adar1KI	ER	chr1_13625741	chr1:13625741	JACUSA_call2	mm10	3' end	Lactb2	Lactb2	Lactb2	http://genome.ucsc.edu/cgi-bin/hgTracks?db=mm10&position=chr1%3A13625740-13625741	SINE	B3	B2	FALSE	TRUE
chr1	139809762	139809763	-	16.6897	T	21,0,48,0	21	0	48	0	69	48	chr1_139809762	0.695652	Adar1KIr2	Adar1KI	ER	chr1_139809763	chr1:139809763	JACUSA_call2	mm10	3' end	Cfhr2	Cfhr2	Cfhr2	http://genome.ucsc.edu/cgi-bin/hgTracks?db=mm10&position=chr1%3A139809762-139809763				FALSE	FALSE
chr1	153220697	153220698	-	0.815582	T	7,0,2,0	7	0	2	0	9	2	chr1_153220697	0.222222	Adar1KIr2	Adar1KI	ER	chr1_153220698	chr1:153220698	JACUSA_call2	mm10	exon	Lamc1	Lamc1	Lamc1	http://genome.ucsc.edu/cgi-bin/hgTracks?db=mm10&position=chr1%3A153220697-153220698				FALSE	FALSE
chr1	156007980	156007981	-	1.23793	T	4,0,0,0	4	0	0	0	4	0	chr1_156007980	0	Adar1KIr2	Adar1KI	ER	chr1_156007981	chr1:156007981	JACUSA_call2	mm10	intron	Tor1aip1	Tor1aip1	Tor1aip1	http://genome.ucsc.edu/cgi-bin/hgTracks?db=mm10&position=chr1%3A156007980-156007981	SINE	B1_Mur1	Alu	TRUE	FALSE
chr1	172074325	172074326	-	3.00245	T	72,0,2,0	72	0	2	0	74	2	chr1_172074325	0.027027	Adar1KIr2	Adar1KI	ER	chr1_172074326	chr1:172074326	JACUSA_call2	mm10	exon	Ncstn	Ncstn	Ncstn	http://genome.ucsc.edu/cgi-bin/hgTracks?db=mm10&position=chr1%3A172074325-172074326				FALSE	FALSE
chr1	184800548	184800549	-	5.66785	T	27,0,5,0	27	0	5	0	32	5	chr1_184800548	0.15625	Adar1KIr2	Adar1KI	ER	chr1_184800549	chr1:184800549	JACUSA_call2	mm10	intron	Mtarc1	Mtarc1	Mtarc1	http://genome.ucsc.edu/cgi-bin/hgTracks?db=mm10&position=chr1%3A184800548-184800549	LTR	ORR1D2	ERVL-MaLR	FALSE	FALSE
chr1	58415988	58415989	-	0.450156	T	9,0,0,0	9	0	0	0	9	0	chr1_58415988	0	Adar1KIr2	Adar1KI	ER	chr1_58415989	chr1:58415989	JACUSA_call2	mm10	intron	Clk1	Clk1	Clk1	http://genome.ucsc.edu/cgi-bin/hgTracks?db=mm10&position=chr1%3A58415988-58415989	SINE	B2_Mm2	B2	FALSE	TRUE
chr1	86345900	86345901	-	0.118469	T	6,0,0,0	6	0	0	0	6	0	chr1_86345900	0	Adar1KIr2	Adar1KI	ER	chr1_86345901	chr1:86345901	JACUSA_call2	mm10	exon	Ncl	Ncl	Ncl	http://genome.ucsc.edu/cgi-bin/hgTracks?db=mm10&position=chr1%3A86345900-86345901	SINE	B1_Mur2	Alu	TRUE	FALSE
chr1	86345903	86345904	-	0.00670214	T	6,0,0,0	6	0	0	0	6	0	chr1_86345903	0	Adar1KIr2	Adar1KI	ER	chr1_86345904	chr1:86345904	JACUSA_call2	mm10	exon	Ncl	Ncl	Ncl	http://genome.ucsc.edu/cgi-bin/hgTracks?db=mm10&position=chr1%3A86345903-86345904	SINE	B1_Mur2	Alu	TRUE	FALSE
chr1	86345907	86345908	-	0.0122998	T	6,0,0,0	6	0	0	0	6	0	chr1_86345907	0	Adar1KIr2	Adar1KI	ER	chr1_86345908	chr1:86345908	JACUSA_call2	mm10	exon	Ncl	Ncl	Ncl	http://genome.ucsc.edu/cgi-bin/hgTracks?db=mm10&position=chr1%3A86345907-86345908	SINE	B1_Mur2	Alu	TRUE	FALSE
chr1	86345910	86345911	-	0.0836196	T	4,0,3,0	4	0	3	0	7	3	chr1_86345910	0.428571	Adar1KIr2	Adar1KI	ER	chr1_86345911	chr1:86345911	JACUSA_call2	mm10	exon	Ncl	Ncl	Ncl	http://genome.ucsc.edu/cgi-bin/hgTracks?db=mm10&position=chr1%3A86345910-86345911	SINE	B1_Mur2	Alu	TRUE	FALSE
chr1	86345915	86345916	-	1.1857	T	3,0,4,0	3	0	4	0	7	4	chr1_86345915	0.571429	Adar1KIr2	Adar1KI	ER	chr1_86345916	chr1:86345916	JACUSA_call2	mm10	exon	Ncl	Ncl	Ncl	http://genome.ucsc.edu/cgi-bin/hgTracks?db=mm10&position=chr1%3A86345915-86345916	SINE	B1_Mur2	Alu	TRUE	FALSE
chr1	86345929	86345930	-	0.965645	T	5,0,1,0	5	0	1	0	6	1	chr1_86345929	0.166667	Adar1KIr2	Adar1KI	ER	chr1_86345930	chr1:86345930	JACUSA_call2	mm10	exon	Ncl	Ncl	Ncl	http://genome.ucsc.edu/cgi-bin/hgTracks?db=mm10&position=chr1%3A86345929-86345930	SINE	B1_Mur2	Alu	TRUE	FALSE
chr1	86347925	86347926	-	1.22782	T	4,0,0,0	4	0	0	0	4	0	chr1_86347925	0	Adar1KIr2	Adar1KI	ER	chr1_86347926	chr1:86347926	JACUSA_call2	mm10	exon	Ncl	Ncl	Ncl	http://genome.ucsc.edu/cgi-bin/hgTracks?db=mm10&position=chr1%3A86347925-86347926	SINE	B1_Mur2	Alu	TRUE	FALSE
chr1	86347926	86347927	-	0.539763	T	4,0,0,0	4	0	0	0	4	0	chr1_86347926	0	Adar1KIr2	Adar1KI	ER	chr1_86347927	chr1:86347927	JACUSA_call2	mm10	exon	Ncl	Ncl	Ncl	http://genome.ucsc.edu/cgi-bin/hgTracks?db=mm10&position=chr1%3A86347926-86347927	SINE	B1_Mur2	Alu	TRUE	FALSE
chr1	86347927	86347928	-	1.55544	T	0,0,4,0	0	0	4	0	4	4	chr1_86347927	1	Adar1KIr2	Adar1KI	ER	chr1_86347928	chr1:86347928	JACUSA_call2	mm10	exon	Ncl	Ncl	Ncl	http://genome.ucsc.edu/cgi-bin/hgTracks?db=mm10&position=chr1%3A86347927-86347928	SINE	B1_Mur2	Alu	TRUE	FALSE
chr1	86347966	86347967	-	0.564611	T	4,0,0,0	4	0	0	0	4	0	chr1_86347966	0	Adar1KIr2	Adar1KI	ER	chr1_86347967	chr1:86347967	JACUSA_call2	mm10	exon	Ncl	Ncl	Ncl	http://genome.ucsc.edu/cgi-bin/hgTracks?db=mm10&position=chr1%3A86347966-86347967	SINE	B1_Mur2	Alu	TRUE	FALSE
chr1	86349988	86349989	-	0.443583	T	25,0,0,0	25	0	0	0	25	0	chr1_86349988	0	Adar1KIr2	Adar1KI	ER	chr1_86349989	chr1:86349989	JACUSA_call2	mm10	exon	Ncl	Ncl	Ncl	http://genome.ucsc.edu/cgi-bin/hgTracks?db=mm10&position=chr1%3A86349988-86349989	SINE	B1_Mus1	Alu	TRUE	FALSE
chr1	86349991	86349992	-	0.44235	T	26,0,0,0	26	0	0	0	26	0	chr1_86349991	0	Adar1KIr2	Adar1KI	ER	chr1_86349992	chr1:86349992	JACUSA_call2	mm10	exon	Ncl	Ncl	Ncl	http://genome.ucsc.edu/cgi-bin/hgTracks?db=mm10&position=chr1%3A86349991-86349992	SINE	B1_Mus1	Alu	TRUE	FALSE
chr1	86350048	86350049	-	0.349295	T	23,0,0,0	23	0	0	0	23	0	chr1_86350048	0	Adar1KIr2	Adar1KI	ER	chr1_86350049	chr1:86350049	JACUSA_call2	mm10	exon	Ncl	Ncl	Ncl	http://genome.ucsc.edu/cgi-bin/hgTracks?db=mm10&position=chr1%3A86350048-86350049	SINE	B1_Mus1	Alu	TRUE	FALSE
chr1	86350052	86350053	-	0.345459	T	25,0,0,0	25	0	0	0	25	0	chr1_86350052	0	Adar1KIr2	Adar1KI	ER	chr1_86350053	chr1:86350053	JACUSA_call2	mm10	exon	Ncl	Ncl	Ncl	http://genome.ucsc.edu/cgi-bin/hgTracks?db=mm10&position=chr1%3A86350052-86350053	SINE	B1_Mus1	Alu	TRUE	FALSE
chr1	86350067	86350068	-	0.345545	T	25,0,0,0	25	0	0	0	25	0	chr1_86350067	0	Adar1KIr2	Adar1KI	ER	chr1_86350068	chr1:86350068	JACUSA_call2	mm10	exon	Ncl	Ncl	Ncl	http://genome.ucsc.edu/cgi-bin/hgTracks?db=mm10&position=chr1%3A86350067-86350068	SINE	B1_Mus1	Alu	TRUE	FALSE
chr1	86350095	86350096	-	0.37399	T	19,0,0,0	19	0	0	0	19	0	chr1_86350095	0	Adar1KIr2	Adar1KI	ER	chr1_86350096	chr1:86350096	JACUSA_call2	mm10	exon	Ncl	Ncl	Ncl	http://genome.ucsc.edu/cgi-bin/hgTracks?db=mm10&position=chr1%3A86350095-86350096	SINE	B1_Mus1	Alu	TRUE	FALSE
chr1	86350103	86350104	-	0.368014	T	18,0,0,0	18	0	0	0	18	0	chr1_86350103	0	Adar1KIr2	Adar1KI	ER	chr1_86350104	chr1:86350104	JACUSA_call2	mm10	exon	Ncl	Ncl	Ncl	http://genome.ucsc.edu/cgi-bin/hgTracks?db=mm10&position=chr1%3A86350103-86350104	SINE	B1_Mus1	Alu	TRUE	FALSE
chr1	86350104	86350105	-	2.20659	T	18,0,0,0	18	0	0	0	18	0	chr1_86350104	0	Adar1KIr2	Adar1KI	ER	chr1_86350105	chr1:86350105	JACUSA_call2	mm10	exon	Ncl	Ncl	Ncl	http://genome.ucsc.edu/cgi-bin/hgTracks?db=mm10&position=chr1%3A86350104-86350105	SINE	B1_Mus1	Alu	TRUE	FALSE
chr1	86350114	86350115	-	1.60206	T	18,0,0,0	18	0	0	0	18	0	chr1_86350114	0	Adar1KIr2	Adar1KI	ER	chr1_86350115	chr1:86350115	JACUSA_call2	mm10	exon	Ncl	Ncl	Ncl	http://genome.ucsc.edu/cgi-bin/hgTracks?db=mm10&position=chr1%3A86350114-86350115	SINE	B1_Mus1	Alu	TRUE	FALSE
chr1	88259606	88259607	-	0.859847	T	0,0,5,0	0	0	5	0	5	5	chr1_88259606	1	Adar1KIr2	Adar1KI	ER	chr1_88259607	chr1:88259607	JACUSA_call2	mm10	3' end	Hjurp	Hjurp, Mroh2a	Mroh2a, Hjurp	http://genome.ucsc.edu/cgi-bin/hgTracks?db=mm10&position=chr1%3A88259606-88259607				FALSE	FALSE
chr1	88272090	88272091	-	0.397631	T	22,0,1,0	22	0	1	0	23	1	chr1_88272090	0.0434783	Adar1KIr2	Adar1KI	ER	chr1_88272091	chr1:88272091	JACUSA_call2	mm10	intron	A730008H23Rik, Hjurp	A730008H23Rik, Hjurp	A730008H23Rik, Hjurp	http://genome.ucsc.edu/cgi-bin/hgTracks?db=mm10&position=chr1%3A88272090-88272091	SINE	B1_Mur1	Alu	TRUE	FALSE
chr1	127766628	127766629	+	2.34962	A	0,0,16,0	0	0	16	0	16	16	chr1_127766628	1	Adar1KIr3	Adar1KI	ER	chr1_127766629	chr1:127766629	JACUSA_call2	mm10	3' end	Acmsd	Acmsd, 2900009J06Rik	2900009J06Rik, Acmsd	http://genome.ucsc.edu/cgi-bin/hgTracks?db=mm10&position=chr1%3A127766628-127766629				FALSE	FALSE
chr1	128274556	128274557	+	0.518997	A	3,0,1,0	3	0	1	0	4	1	chr1_128274556	0.25	Adar1KIr3	Adar1KI	ER	chr1_128274557	chr1:128274557	JACUSA_call2	mm10	intron	Ubxn4	Ubxn4	Ubxn4	http://genome.ucsc.edu/cgi-bin/hgTracks?db=mm10&position=chr1%3A128274556-128274557	SINE	B1_Mur2	Alu	TRUE	FALSE
chr1	128274560	128274561	+	0.518558	A	3,0,1,0	3	0	1	0	4	1	chr1_128274560	0.25	Adar1KIr3	Adar1KI	ER	chr1_128274561	chr1:128274561	JACUSA_call2	mm10	intron	Ubxn4	Ubxn4	Ubxn4	http://genome.ucsc.edu/cgi-bin/hgTracks?db=mm10&position=chr1%3A128274560-128274561	SINE	B1_Mur2	Alu	TRUE	FALSE
chr1	133137543	133137544	+	12.3517	A	47,0,89,0	47	0	89	0	136	89	chr1_133137543	0.654412	Adar1KIr3	Adar1KI	ER	chr1_133137544	chr1:133137544	JACUSA_call2	mm10	exon	Ppp1r15b	Ppp1r15b	Ppp1r15b	http://genome.ucsc.edu/cgi-bin/hgTracks?db=mm10&position=chr1%3A133137543-133137544	SINE	ID4_	ID	FALSE	FALSE
chr1	133137560	133137561	+	11.1414	A	98,0,35,0	98	0	35	0	133	35	chr1_133137560	0.263158	Adar1KIr3	Adar1KI	ER	chr1_133137561	chr1:133137561	JACUSA_call2	mm10	exon	Ppp1r15b	Ppp1r15b	Ppp1r15b	http://genome.ucsc.edu/cgi-bin/hgTracks?db=mm10&position=chr1%3A133137560-133137561	SINE	ID4_	ID	FALSE	FALSE
chr1	133137970	133137971	+	0.2088	A	79,0,1,0	79	0	1	0	80	1	chr1_133137970	0.0125	Adar1KIr3	Adar1KI	ER	chr1_133137971	chr1:133137971	JACUSA_call2	mm10	exon	Ppp1r15b	Ppp1r15b	Ppp1r15b	http://genome.ucsc.edu/cgi-bin/hgTracks?db=mm10&position=chr1%3A133137970-133137971	scRNA	BC1_Mm	scRNA	FALSE	FALSE
chr1	133137981	133137982	+	2.42825	A	51,0,22,0	51	0	22	0	73	22	chr1_133137981	0.30137	Adar1KIr3	Adar1KI	ER	chr1_133137982	chr1:133137982	JACUSA_call2	mm10	exon	Ppp1r15b	Ppp1r15b	Ppp1r15b	http://genome.ucsc.edu/cgi-bin/hgTracks?db=mm10&position=chr1%3A133137981-133137982	scRNA	BC1_Mm	scRNA	FALSE	FALSE
chr1	133137982	133137983	+	2.1927	A	63,0,7,0	63	0	7	0	70	7	chr1_133137982	0.1	Adar1KIr3	Adar1KI	ER	chr1_133137983	chr1:133137983	JACUSA_call2	mm10	exon	Ppp1r15b	Ppp1r15b	Ppp1r15b	http://genome.ucsc.edu/cgi-bin/hgTracks?db=mm10&position=chr1%3A133137982-133137983	scRNA	BC1_Mm	scRNA	FALSE	FALSE
chr1	133137983	133137984	+	4.38102	A	65,0,8,0	65	0	8	0	73	8	chr1_133137983	0.109589	Adar1KIr3	Adar1KI	ER	chr1_133137984	chr1:133137984	JACUSA_call2	mm10	exon	Ppp1r15b	Ppp1r15b	Ppp1r15b	http://genome.ucsc.edu/cgi-bin/hgTracks?db=mm10&position=chr1%3A133137983-133137984	scRNA	BC1_Mm	scRNA	FALSE	FALSE
chr1	133138004	133138005	+	11.9074	A	69,1,28,0	69	1	28	0	98	28	chr1_133138004	0.285714	Adar1KIr3	Adar1KI	ER	chr1_133138005	chr1:133138005	JACUSA_call2	mm10	exon	Ppp1r15b	Ppp1r15b	Ppp1r15b	http://genome.ucsc.edu/cgi-bin/hgTracks?db=mm10&position=chr1%3A133138004-133138005	scRNA	BC1_Mm	scRNA	FALSE	FALSE
chr1	133138008	133138009	+	0.819807	A	88,0,2,0	88	0	2	0	90	2	chr1_133138008	0.0222222	Adar1KIr3	Adar1KI	ER	chr1_133138009	chr1:133138009	JACUSA_call2	mm10	exon	Ppp1r15b	Ppp1r15b	Ppp1r15b	http://genome.ucsc.edu/cgi-bin/hgTracks?db=mm10&position=chr1%3A133138008-133138009	scRNA	BC1_Mm	scRNA	FALSE	FALSE
chr1	133138009	133138010	+	11.3449	A	19,0,84,0	19	0	84	0	103	84	chr1_133138009	0.815534	Adar1KIr3	Adar1KI	ER	chr1_133138010	chr1:133138010	JACUSA_call2	mm10	exon	Ppp1r15b	Ppp1r15b	Ppp1r15b	http://genome.ucsc.edu/cgi-bin/hgTracks?db=mm10&position=chr1%3A133138009-133138010	scRNA	BC1_Mm	scRNA	FALSE	FALSE
chr1	133138017	133138018	+	12.8773	A	71,0,28,0	71	0	28	0	99	28	chr1_133138017	0.282828	Adar1KIr3	Adar1KI	ER	chr1_133138018	chr1:133138018	JACUSA_call2	mm10	exon	Ppp1r15b	Ppp1r15b	Ppp1r15b	http://genome.ucsc.edu/cgi-bin/hgTracks?db=mm10&position=chr1%3A133138017-133138018	scRNA	BC1_Mm	scRNA	FALSE	FALSE
chr1	133138020	133138021	+	9.22973	A	71,1,12,0	71	1	12	0	84	12	chr1_133138020	0.142857	Adar1KIr3	Adar1KI	ER	chr1_133138021	chr1:133138021	JACUSA_call2	mm10	exon	Ppp1r15b	Ppp1r15b	Ppp1r15b	http://genome.ucsc.edu/cgi-bin/hgTracks?db=mm10&position=chr1%3A133138020-133138021	scRNA	BC1_Mm	scRNA	FALSE	FALSE
chr1	162598197	162598198	+	2.45729	A	7,0,1,0	7	0	1	0	8	1	chr1_162598197	0.125	Adar1KIr3	Adar1KI	ER	chr1_162598198	chr1:162598198	JACUSA_call2	mm10	3' end	Vamp4	Vamp4	Vamp4	http://genome.ucsc.edu/cgi-bin/hgTracks?db=mm10&position=chr1%3A162598197-162598198	SINE	PB1D9	Alu	TRUE	FALSE
chr1	172092347	172092348	+	1.7003	A	129,0,76,0	129	0	76	0	205	76	chr1_172092347	0.370732	Adar1KIr3	Adar1KI	ER	chr1_172092348	chr1:172092348	JACUSA_call2	mm10	exon	Copa	Copa	Copa	http://genome.ucsc.edu/cgi-bin/hgTracks?db=mm10&position=chr1%3A172092347-172092348				FALSE	FALSE
chr1	21263863	21263864	+	2.91561	A	122,0,53,0	122	0	53	0	175	53	chr1_21263863	0.302857	Adar1KIr3	Adar1KI	ER	chr1_21263864	chr1:21263864	JACUSA_call2	mm10	intron	Gsta3	Gsta3	Gsta3	http://genome.ucsc.edu/cgi-bin/hgTracks?db=mm10&position=chr1%3A21263863-21263864	LTR	RLTR20A3_MM	ERVK	FALSE	FALSE
chr1	27904295	27904296	+	0.0483401	A	6,0,2,0	6	0	2	0	8	2	chr1_27904295	0.25	Adar1KIr3	Adar1KI	ER	chr1_27904296	chr1:27904296	JACUSA_call2	mm10	intergenic			Gm5524	http://genome.ucsc.edu/cgi-bin/hgTracks?db=mm10&position=chr1%3A27904295-27904296	LINE	Lx2	L1	FALSE	FALSE
chr1	27904296	27904297	+	1.6602	A	4,0,4,0	4	0	4	0	8	4	chr1_27904296	0.5	Adar1KIr3	Adar1KI	ER	chr1_27904297	chr1:27904297	JACUSA_call2	mm10	intergenic			Gm5524	http://genome.ucsc.edu/cgi-bin/hgTracks?db=mm10&position=chr1%3A27904296-27904297	LINE	Lx2	L1	FALSE	FALSE
chr1	27904301	27904302	+	-0.0017826	A	7,0,4,0	7	0	4	0	11	4	chr1_27904301	0.363636	Adar1KIr3	Adar1KI	ER	chr1_27904302	chr1:27904302	JACUSA_call2	mm10	intergenic			Gm5524	http://genome.ucsc.edu/cgi-bin/hgTracks?db=mm10&position=chr1%3A27904301-27904302	LINE	Lx2	L1	FALSE	FALSE
chr1	27904443	27904444	+	0.0290352	A	8,0,8,0	8	0	8	0	16	8	chr1_27904443	0.5	Adar1KIr3	Adar1KI	ER	chr1_27904444	chr1:27904444	JACUSA_call2	mm10	intergenic			Gm5524	http://genome.ucsc.edu/cgi-bin/hgTracks?db=mm10&position=chr1%3A27904443-27904444	LINE	Lx2	L1	FALSE	FALSE
chr1	27904453	27904454	+	0.0263852	A	4,0,10,0	4	0	10	0	14	10	chr1_27904453	0.714286	Adar1KIr3	Adar1KI	ER	chr1_27904454	chr1:27904454	JACUSA_call2	mm10	intergenic			Gm5524	http://genome.ucsc.edu/cgi-bin/hgTracks?db=mm10&position=chr1%3A27904453-27904454	LINE	Lx2	L1	FALSE	FALSE
chr1	4897688	4897689	+	0.523511	A	102,0,0,0	102	0	0	0	102	0	chr1_4897688	0	Adar1KIr3	Adar1KI	ER	chr1_4897689	chr1:4897689	JACUSA_call2	mm10	3' end	Tcea1	Tcea1	Tcea1	http://genome.ucsc.edu/cgi-bin/hgTracks?db=mm10&position=chr1%3A4897688-4897689	SINE	B1_Mus2	Alu	TRUE	FALSE
chr1	4897700	4897701	+	0.473706	A	114,0,0,0	114	0	0	0	114	0	chr1_4897700	0	Adar1KIr3	Adar1KI	ER	chr1_4897701	chr1:4897701	JACUSA_call2	mm10	3' end	Tcea1	Tcea1	Tcea1	http://genome.ucsc.edu/cgi-bin/hgTracks?db=mm10&position=chr1%3A4897700-4897701	SINE	B1_Mus2	Alu	TRUE	FALSE
chr1	4897715	4897716	+	0.179891	A	106,0,0,0	106	0	0	0	106	0	chr1_4897715	0	Adar1KIr3	Adar1KI	ER	chr1_4897716	chr1:4897716	JACUSA_call2	mm10	3' end	Tcea1	Tcea1	Tcea1	http://genome.ucsc.edu/cgi-bin/hgTracks?db=mm10&position=chr1%3A4897715-4897716	SINE	B1_Mus2	Alu	TRUE	FALSE
chr1	4897719	4897720	+	0.18848	A	112,0,0,0	112	0	0	0	112	0	chr1_4897719	0	Adar1KIr3	Adar1KI	ER	chr1_4897720	chr1:4897720	JACUSA_call2	mm10	3' end	Tcea1	Tcea1	Tcea1	http://genome.ucsc.edu/cgi-bin/hgTracks?db=mm10&position=chr1%3A4897719-4897720	SINE	B1_Mus2	Alu	TRUE	FALSE
chr1	60336911	60336912	+	0.959097	A	24,0,0,2	24	0	0	2	26	0	chr1_60336911	0	Adar1KIr3	Adar1KI	ER	chr1_60336912	chr1:60336912	JACUSA_call2	mm10	intergenic			Nbeal1	http://genome.ucsc.edu/cgi-bin/hgTracks?db=mm10&position=chr1%3A60336911-60336912	SINE	B4	B4	FALSE	FALSE
chr1	60387824	60387825	+	0.843752	A	24,0,1,0	24	0	1	0	25	1	chr1_60387824	0.04	Adar1KIr3	Adar1KI	ER	chr1_60387825	chr1:60387825	JACUSA_call2	mm10	3' end	Cyp20a1	Cyp20a1	Cyp20a1	http://genome.ucsc.edu/cgi-bin/hgTracks?db=mm10&position=chr1%3A60387824-60387825	SINE	B1_Mur4	Alu	TRUE	FALSE
chr1	60387832	60387833	+	0.846318	A	27,0,0,0	27	0	0	0	27	0	chr1_60387832	0	Adar1KIr3	Adar1KI	ER	chr1_60387833	chr1:60387833	JACUSA_call2	mm10	3' end	Cyp20a1	Cyp20a1	Cyp20a1	http://genome.ucsc.edu/cgi-bin/hgTracks?db=mm10&position=chr1%3A60387832-60387833	SINE	B1_Mur4	Alu	TRUE	FALSE
chr1	64724908	64724909	+	0.542603	A	6,0,2,0	6	0	2	0	8	2	chr1_64724908	0.25	Adar1KIr3	Adar1KI	ER	chr1_64724909	chr1:64724909	JACUSA_call2	mm10	3' end	Ccnyl1	Ccnyl1	Ccnyl1	http://genome.ucsc.edu/cgi-bin/hgTracks?db=mm10&position=chr1%3A64724908-64724909				FALSE	FALSE
chr1	64724927	64724928	+	0.539441	A	6,0,0,0	6	0	0	0	6	0	chr1_64724927	0	Adar1KIr3	Adar1KI	ER	chr1_64724928	chr1:64724928	JACUSA_call2	mm10	3' end	Ccnyl1	Ccnyl1	Ccnyl1	http://genome.ucsc.edu/cgi-bin/hgTracks?db=mm10&position=chr1%3A64724927-64724928				FALSE	FALSE
chr1	74734336	74734337	+	2.42373	A	8,0,5,2	8	0	5	2	15	5	chr1_74734336	0.333333	Adar1KIr3	Adar1KI	ER	chr1_74734337	chr1:74734337	JACUSA_call2	mm10	intron	Cyp27a1	Cyp27a1	Cyp27a1	http://genome.ucsc.edu/cgi-bin/hgTracks?db=mm10&position=chr1%3A74734336-74734337				FALSE	FALSE
chr1	74734344	74734345	+	0.48069	A	12,0,0,0	12	0	0	0	12	0	chr1_74734344	0	Adar1KIr3	Adar1KI	ER	chr1_74734345	chr1:74734345	JACUSA_call2	mm10	intron	Cyp27a1	Cyp27a1	Cyp27a1	http://genome.ucsc.edu/cgi-bin/hgTracks?db=mm10&position=chr1%3A74734344-74734345	SINE	ID_B1	B4	FALSE	FALSE
chr1	88217592	88217593	+	0.507597	A	9,0,5,0	9	0	5	0	14	5	chr1_88217592	0.357143	Adar1KIr3	Adar1KI	ER	chr1_88217593	chr1:88217593	JACUSA_call2	mm10	intron	Ugt1a6a, Ugt1a2, Ugt1a1, Ugt1a9, Ugt1a7c, Ugt1a8, Ugt1a6b, Ugt1a5, Ugt1a10	Ugt1a6a, Ugt1a2, Ugt1a1, Ugt1a9, Ugt1a7c, Ugt1a8, Ugt1a6b, Ugt1a5, Ugt1a10	Ugt1a6a, Ugt1a2, Ugt1a1, Ugt1a9, Ugt1a7c, Ugt1a8, Ugt1a6b, Ugt1a5, Ugt1a10	http://genome.ucsc.edu/cgi-bin/hgTracks?db=mm10&position=chr1%3A88217592-88217593	LTR	MLT1A1	ERVL-MaLR	FALSE	FALSE
chr1	9550208	9550209	+	0.118021	A	4,0,5,0	4	0	5	0	9	5	chr1_9550208	0.555556	Adar1KIr3	Adar1KI	ER	chr1_9550209	chr1:9550209	JACUSA_call2	mm10	intron	Adhfe1	Adhfe1	Adhfe1	http://genome.ucsc.edu/cgi-bin/hgTracks?db=mm10&position=chr1%3A9550208-9550209	SINE	B3	B2	FALSE	TRUE
chr1	121308884	121308885	-	0.0853397	T	7,0,0,0	7	0	0	0	7	0	chr1_121308884	0	Adar1KIr3	Adar1KI	ER	chr1_121308885	chr1:121308885	JACUSA_call2	mm10	intron	Insig2	Insig2	Insig2	http://genome.ucsc.edu/cgi-bin/hgTracks?db=mm10&position=chr1%3A121308884-121308885	SINE	B1_Mur3	Alu	TRUE	FALSE
chr1	13625005	13625006	-	11.4504	T	132,0,107,0	132	0	107	0	239	107	chr1_13625005	0.447699	Adar1KIr3	Adar1KI	ER	chr1_13625006	chr1:13625006	JACUSA_call2	mm10	3' end	Lactb2	Lactb2	Lactb2	http://genome.ucsc.edu/cgi-bin/hgTracks?db=mm10&position=chr1%3A13625005-13625006	SINE	B2_Mm2	B2	FALSE	TRUE
chr1	13625009	13625010	-	12.4315	T	49,0,191,0	49	0	191	0	240	191	chr1_13625009	0.795833	Adar1KIr3	Adar1KI	ER	chr1_13625010	chr1:13625010	JACUSA_call2	mm10	3' end	Lactb2	Lactb2	Lactb2	http://genome.ucsc.edu/cgi-bin/hgTracks?db=mm10&position=chr1%3A13625009-13625010	SINE	B2_Mm2	B2	FALSE	TRUE
chr1	13625012	13625013	-	12.7016	T	147,0,104,0	147	0	104	0	251	104	chr1_13625012	0.414343	Adar1KIr3	Adar1KI	ER	chr1_13625013	chr1:13625013	JACUSA_call2	mm10	3' end	Lactb2	Lactb2	Lactb2	http://genome.ucsc.edu/cgi-bin/hgTracks?db=mm10&position=chr1%3A13625012-13625013	SINE	B2_Mm2	B2	FALSE	TRUE
chr1	13625035	13625036	-	17.4216	T	78,0,208,0	78	0	208	0	286	208	chr1_13625035	0.727273	Adar1KIr3	Adar1KI	ER	chr1_13625036	chr1:13625036	JACUSA_call2	mm10	3' end	Lactb2	Lactb2	Lactb2	http://genome.ucsc.edu/cgi-bin/hgTracks?db=mm10&position=chr1%3A13625035-13625036	SINE	B2_Mm2	B2	FALSE	TRUE
chr1	13625740	13625741	-	7.10354	T	18,0,322,0	18	0	322	0	340	322	chr1_13625740	0.947059	Adar1KIr3	Adar1KI	ER	chr1_13625741	chr1:13625741	JACUSA_call2	mm10	3' end	Lactb2	Lactb2	Lactb2	http://genome.ucsc.edu/cgi-bin/hgTracks?db=mm10&position=chr1%3A13625740-13625741	SINE	B3	B2	FALSE	TRUE
chr1	139809762	139809763	-	16.6897	T	23,0,45,0	23	0	45	0	68	45	chr1_139809762	0.661765	Adar1KIr3	Adar1KI	ER	chr1_139809763	chr1:139809763	JACUSA_call2	mm10	3' end	Cfhr2	Cfhr2	Cfhr2	http://genome.ucsc.edu/cgi-bin/hgTracks?db=mm10&position=chr1%3A139809762-139809763				FALSE	FALSE
chr1	153220697	153220698	-	0.815582	T	25,0,0,0	25	0	0	0	25	0	chr1_153220697	0	Adar1KIr3	Adar1KI	ER	chr1_153220698	chr1:153220698	JACUSA_call2	mm10	exon	Lamc1	Lamc1	Lamc1	http://genome.ucsc.edu/cgi-bin/hgTracks?db=mm10&position=chr1%3A153220697-153220698				FALSE	FALSE
chr1	156007980	156007981	-	1.23793	T	10,0,0,0	10	0	0	0	10	0	chr1_156007980	0	Adar1KIr3	Adar1KI	ER	chr1_156007981	chr1:156007981	JACUSA_call2	mm10	intron	Tor1aip1	Tor1aip1	Tor1aip1	http://genome.ucsc.edu/cgi-bin/hgTracks?db=mm10&position=chr1%3A156007980-156007981	SINE	B1_Mur1	Alu	TRUE	FALSE
chr1	172074325	172074326	-	3.00245	T	63,0,2,0	63	0	2	0	65	2	chr1_172074325	0.0307692	Adar1KIr3	Adar1KI	ER	chr1_172074326	chr1:172074326	JACUSA_call2	mm10	exon	Ncstn	Ncstn	Ncstn	http://genome.ucsc.edu/cgi-bin/hgTracks?db=mm10&position=chr1%3A172074325-172074326				FALSE	FALSE
chr1	184800548	184800549	-	5.66785	T	26,0,5,0	26	0	5	0	31	5	chr1_184800548	0.16129	Adar1KIr3	Adar1KI	ER	chr1_184800549	chr1:184800549	JACUSA_call2	mm10	intron	Mtarc1	Mtarc1	Mtarc1	http://genome.ucsc.edu/cgi-bin/hgTracks?db=mm10&position=chr1%3A184800548-184800549	LTR	ORR1D2	ERVL-MaLR	FALSE	FALSE
chr1	58415988	58415989	-	0.450156	T	15,0,1,0	15	0	1	0	16	1	chr1_58415988	0.0625	Adar1KIr3	Adar1KI	ER	chr1_58415989	chr1:58415989	JACUSA_call2	mm10	intron	Clk1	Clk1	Clk1	http://genome.ucsc.edu/cgi-bin/hgTracks?db=mm10&position=chr1%3A58415988-58415989	SINE	B2_Mm2	B2	FALSE	TRUE
chr1	86345900	86345901	-	0.118469	T	4,0,0,0	4	0	0	0	4	0	chr1_86345900	0	Adar1KIr3	Adar1KI	ER	chr1_86345901	chr1:86345901	JACUSA_call2	mm10	exon	Ncl	Ncl	Ncl	http://genome.ucsc.edu/cgi-bin/hgTracks?db=mm10&position=chr1%3A86345900-86345901	SINE	B1_Mur2	Alu	TRUE	FALSE
chr1	86345903	86345904	-	0.00670214	T	4,0,0,0	4	0	0	0	4	0	chr1_86345903	0	Adar1KIr3	Adar1KI	ER	chr1_86345904	chr1:86345904	JACUSA_call2	mm10	exon	Ncl	Ncl	Ncl	http://genome.ucsc.edu/cgi-bin/hgTracks?db=mm10&position=chr1%3A86345903-86345904	SINE	B1_Mur2	Alu	TRUE	FALSE
chr1	86345907	86345908	-	0.0122998	T	4,0,0,0	4	0	0	0	4	0	chr1_86345907	0	Adar1KIr3	Adar1KI	ER	chr1_86345908	chr1:86345908	JACUSA_call2	mm10	exon	Ncl	Ncl	Ncl	http://genome.ucsc.edu/cgi-bin/hgTracks?db=mm10&position=chr1%3A86345907-86345908	SINE	B1_Mur2	Alu	TRUE	FALSE
chr1	86345910	86345911	-	0.0836196	T	2,0,2,0	2	0	2	0	4	2	chr1_86345910	0.5	Adar1KIr3	Adar1KI	ER	chr1_86345911	chr1:86345911	JACUSA_call2	mm10	exon	Ncl	Ncl	Ncl	http://genome.ucsc.edu/cgi-bin/hgTracks?db=mm10&position=chr1%3A86345910-86345911	SINE	B1_Mur2	Alu	TRUE	FALSE
chr1	86345915	86345916	-	1.1857	T	3,0,1,0	3	0	1	0	4	1	chr1_86345915	0.25	Adar1KIr3	Adar1KI	ER	chr1_86345916	chr1:86345916	JACUSA_call2	mm10	exon	Ncl	Ncl	Ncl	http://genome.ucsc.edu/cgi-bin/hgTracks?db=mm10&position=chr1%3A86345915-86345916	SINE	B1_Mur2	Alu	TRUE	FALSE
chr1	86345929	86345930	-	0.965645	T	3,0,0,0	3	0	0	0	3	0	chr1_86345929	0	Adar1KIr3	Adar1KI	ER	chr1_86345930	chr1:86345930	JACUSA_call2	mm10	exon	Ncl	Ncl	Ncl	http://genome.ucsc.edu/cgi-bin/hgTracks?db=mm10&position=chr1%3A86345929-86345930	SINE	B1_Mur2	Alu	TRUE	FALSE
chr1	86347925	86347926	-	1.22782	T	11,0,0,0	11	0	0	0	11	0	chr1_86347925	0	Adar1KIr3	Adar1KI	ER	chr1_86347926	chr1:86347926	JACUSA_call2	mm10	exon	Ncl	Ncl	Ncl	http://genome.ucsc.edu/cgi-bin/hgTracks?db=mm10&position=chr1%3A86347925-86347926	SINE	B1_Mur2	Alu	TRUE	FALSE
chr1	86347926	86347927	-	0.539763	T	10,0,1,0	10	0	1	0	11	1	chr1_86347926	0.0909091	Adar1KIr3	Adar1KI	ER	chr1_86347927	chr1:86347927	JACUSA_call2	mm10	exon	Ncl	Ncl	Ncl	http://genome.ucsc.edu/cgi-bin/hgTracks?db=mm10&position=chr1%3A86347926-86347927	SINE	B1_Mur2	Alu	TRUE	FALSE
chr1	86347927	86347928	-	1.55544	T	5,0,6,0	5	0	6	0	11	6	chr1_86347927	0.545455	Adar1KIr3	Adar1KI	ER	chr1_86347928	chr1:86347928	JACUSA_call2	mm10	exon	Ncl	Ncl	Ncl	http://genome.ucsc.edu/cgi-bin/hgTracks?db=mm10&position=chr1%3A86347927-86347928	SINE	B1_Mur2	Alu	TRUE	FALSE
chr1	86347966	86347967	-	0.564611	T	10,0,0,0	10	0	0	0	10	0	chr1_86347966	0	Adar1KIr3	Adar1KI	ER	chr1_86347967	chr1:86347967	JACUSA_call2	mm10	exon	Ncl	Ncl	Ncl	http://genome.ucsc.edu/cgi-bin/hgTracks?db=mm10&position=chr1%3A86347966-86347967	SINE	B1_Mur2	Alu	TRUE	FALSE
chr1	86349988	86349989	-	0.443583	T	37,0,0,0	37	0	0	0	37	0	chr1_86349988	0	Adar1KIr3	Adar1KI	ER	chr1_86349989	chr1:86349989	JACUSA_call2	mm10	exon	Ncl	Ncl	Ncl	http://genome.ucsc.edu/cgi-bin/hgTracks?db=mm10&position=chr1%3A86349988-86349989	SINE	B1_Mus1	Alu	TRUE	FALSE
chr1	86349991	86349992	-	0.44235	T	35,0,0,0	35	0	0	0	35	0	chr1_86349991	0	Adar1KIr3	Adar1KI	ER	chr1_86349992	chr1:86349992	JACUSA_call2	mm10	exon	Ncl	Ncl	Ncl	http://genome.ucsc.edu/cgi-bin/hgTracks?db=mm10&position=chr1%3A86349991-86349992	SINE	B1_Mus1	Alu	TRUE	FALSE
chr1	86350048	86350049	-	0.349295	T	39,0,0,0	39	0	0	0	39	0	chr1_86350048	0	Adar1KIr3	Adar1KI	ER	chr1_86350049	chr1:86350049	JACUSA_call2	mm10	exon	Ncl	Ncl	Ncl	http://genome.ucsc.edu/cgi-bin/hgTracks?db=mm10&position=chr1%3A86350048-86350049	SINE	B1_Mus1	Alu	TRUE	FALSE
chr1	86350052	86350053	-	0.345459	T	38,0,0,0	38	0	0	0	38	0	chr1_86350052	0	Adar1KIr3	Adar1KI	ER	chr1_86350053	chr1:86350053	JACUSA_call2	mm10	exon	Ncl	Ncl	Ncl	http://genome.ucsc.edu/cgi-bin/hgTracks?db=mm10&position=chr1%3A86350052-86350053	SINE	B1_Mus1	Alu	TRUE	FALSE
chr1	86350067	86350068	-	0.345545	T	34,0,0,1	34	0	0	1	35	0	chr1_86350067	0	Adar1KIr3	Adar1KI	ER	chr1_86350068	chr1:86350068	JACUSA_call2	mm10	exon	Ncl	Ncl	Ncl	http://genome.ucsc.edu/cgi-bin/hgTracks?db=mm10&position=chr1%3A86350067-86350068	SINE	B1_Mus1	Alu	TRUE	FALSE
chr1	86350095	86350096	-	0.37399	T	30,0,0,0	30	0	0	0	30	0	chr1_86350095	0	Adar1KIr3	Adar1KI	ER	chr1_86350096	chr1:86350096	JACUSA_call2	mm10	exon	Ncl	Ncl	Ncl	http://genome.ucsc.edu/cgi-bin/hgTracks?db=mm10&position=chr1%3A86350095-86350096	SINE	B1_Mus1	Alu	TRUE	FALSE
chr1	86350103	86350104	-	0.368014	T	32,0,1,0	32	0	1	0	33	1	chr1_86350103	0.030303	Adar1KIr3	Adar1KI	ER	chr1_86350104	chr1:86350104	JACUSA_call2	mm10	exon	Ncl	Ncl	Ncl	http://genome.ucsc.edu/cgi-bin/hgTracks?db=mm10&position=chr1%3A86350103-86350104	SINE	B1_Mus1	Alu	TRUE	FALSE
chr1	86350104	86350105	-	2.20659	T	31,0,2,0	31	0	2	0	33	2	chr1_86350104	0.0606061	Adar1KIr3	Adar1KI	ER	chr1_86350105	chr1:86350105	JACUSA_call2	mm10	exon	Ncl	Ncl	Ncl	http://genome.ucsc.edu/cgi-bin/hgTracks?db=mm10&position=chr1%3A86350104-86350105	SINE	B1_Mus1	Alu	TRUE	FALSE
chr1	86350114	86350115	-	1.60206	T	24,0,2,0	24	0	2	0	26	2	chr1_86350114	0.0769231	Adar1KIr3	Adar1KI	ER	chr1_86350115	chr1:86350115	JACUSA_call2	mm10	exon	Ncl	Ncl	Ncl	http://genome.ucsc.edu/cgi-bin/hgTracks?db=mm10&position=chr1%3A86350114-86350115	SINE	B1_Mus1	Alu	TRUE	FALSE
chr1	88259606	88259607	-	0.859847	T	3,0,12,0	3	0	12	0	15	12	chr1_88259606	0.8	Adar1KIr3	Adar1KI	ER	chr1_88259607	chr1:88259607	JACUSA_call2	mm10	3' end	Hjurp	Hjurp, Mroh2a	Mroh2a, Hjurp	http://genome.ucsc.edu/cgi-bin/hgTracks?db=mm10&position=chr1%3A88259606-88259607				FALSE	FALSE
chr1	88272090	88272091	-	0.397631	T	19,0,0,0	19	0	0	0	19	0	chr1_88272090	0	Adar1KIr3	Adar1KI	ER	chr1_88272091	chr1:88272091	JACUSA_call2	mm10	intron	A730008H23Rik, Hjurp	A730008H23Rik, Hjurp	A730008H23Rik, Hjurp	http://genome.ucsc.edu/cgi-bin/hgTracks?db=mm10&position=chr1%3A88272090-88272091	SINE	B1_Mur1	Alu	TRUE	FALSE
chr1	127766628	127766629	+	2.34962	A	5,0,2,0	5	0	2	0	7	2	chr1_127766628	0.285714	WTr1	WT	ER	chr1_127766629	chr1:127766629	JACUSA_call2	mm10	3' end	Acmsd	Acmsd, 2900009J06Rik	2900009J06Rik, Acmsd	http://genome.ucsc.edu/cgi-bin/hgTracks?db=mm10&position=chr1%3A127766628-127766629				FALSE	FALSE
chr1	128274556	128274557	+	0.518997	A	5,0,0,0	5	0	0	0	5	0	chr1_128274556	0	WTr1	WT	ER	chr1_128274557	chr1:128274557	JACUSA_call2	mm10	intron	Ubxn4	Ubxn4	Ubxn4	http://genome.ucsc.edu/cgi-bin/hgTracks?db=mm10&position=chr1%3A128274556-128274557	SINE	B1_Mur2	Alu	TRUE	FALSE
chr1	128274560	128274561	+	0.518558	A	4,0,0,0	4	0	0	0	4	0	chr1_128274560	0	WTr1	WT	ER	chr1_128274561	chr1:128274561	JACUSA_call2	mm10	intron	Ubxn4	Ubxn4	Ubxn4	http://genome.ucsc.edu/cgi-bin/hgTracks?db=mm10&position=chr1%3A128274560-128274561	SINE	B1_Mur2	Alu	TRUE	FALSE
chr1	133137543	133137544	+	12.3517	A	79,0,5,0	79	0	5	0	84	5	chr1_133137543	0.0595238	WTr1	WT	ER	chr1_133137544	chr1:133137544	JACUSA_call2	mm10	exon	Ppp1r15b	Ppp1r15b	Ppp1r15b	http://genome.ucsc.edu/cgi-bin/hgTracks?db=mm10&position=chr1%3A133137543-133137544	SINE	ID4_	ID	FALSE	FALSE
chr1	133137560	133137561	+	11.1414	A	85,0,0,0	85	0	0	0	85	0	chr1_133137560	0	WTr1	WT	ER	chr1_133137561	chr1:133137561	JACUSA_call2	mm10	exon	Ppp1r15b	Ppp1r15b	Ppp1r15b	http://genome.ucsc.edu/cgi-bin/hgTracks?db=mm10&position=chr1%3A133137560-133137561	SINE	ID4_	ID	FALSE	FALSE
chr1	133137970	133137971	+	0.2088	A	63,0,0,0	63	0	0	0	63	0	chr1_133137970	0	WTr1	WT	ER	chr1_133137971	chr1:133137971	JACUSA_call2	mm10	exon	Ppp1r15b	Ppp1r15b	Ppp1r15b	http://genome.ucsc.edu/cgi-bin/hgTracks?db=mm10&position=chr1%3A133137970-133137971	scRNA	BC1_Mm	scRNA	FALSE	FALSE
chr1	133137981	133137982	+	2.42825	A	59,0,1,0	59	0	1	0	60	1	chr1_133137981	0.0166667	WTr1	WT	ER	chr1_133137982	chr1:133137982	JACUSA_call2	mm10	exon	Ppp1r15b	Ppp1r15b	Ppp1r15b	http://genome.ucsc.edu/cgi-bin/hgTracks?db=mm10&position=chr1%3A133137981-133137982	scRNA	BC1_Mm	scRNA	FALSE	FALSE
chr1	133137982	133137983	+	2.1927	A	60,0,0,0	60	0	0	0	60	0	chr1_133137982	0	WTr1	WT	ER	chr1_133137983	chr1:133137983	JACUSA_call2	mm10	exon	Ppp1r15b	Ppp1r15b	Ppp1r15b	http://genome.ucsc.edu/cgi-bin/hgTracks?db=mm10&position=chr1%3A133137982-133137983	scRNA	BC1_Mm	scRNA	FALSE	FALSE
chr1	133137983	133137984	+	4.38102	A	57,0,0,0	57	0	0	0	57	0	chr1_133137983	0	WTr1	WT	ER	chr1_133137984	chr1:133137984	JACUSA_call2	mm10	exon	Ppp1r15b	Ppp1r15b	Ppp1r15b	http://genome.ucsc.edu/cgi-bin/hgTracks?db=mm10&position=chr1%3A133137983-133137984	scRNA	BC1_Mm	scRNA	FALSE	FALSE
chr1	133138004	133138005	+	11.9074	A	82,0,0,0	82	0	0	0	82	0	chr1_133138004	0	WTr1	WT	ER	chr1_133138005	chr1:133138005	JACUSA_call2	mm10	exon	Ppp1r15b	Ppp1r15b	Ppp1r15b	http://genome.ucsc.edu/cgi-bin/hgTracks?db=mm10&position=chr1%3A133138004-133138005	scRNA	BC1_Mm	scRNA	FALSE	FALSE
chr1	133138008	133138009	+	0.819807	A	83,0,0,0	83	0	0	0	83	0	chr1_133138008	0	WTr1	WT	ER	chr1_133138009	chr1:133138009	JACUSA_call2	mm10	exon	Ppp1r15b	Ppp1r15b	Ppp1r15b	http://genome.ucsc.edu/cgi-bin/hgTracks?db=mm10&position=chr1%3A133138008-133138009	scRNA	BC1_Mm	scRNA	FALSE	FALSE
chr1	133138009	133138010	+	11.3449	A	55,0,29,0	55	0	29	0	84	29	chr1_133138009	0.345238	WTr1	WT	ER	chr1_133138010	chr1:133138010	JACUSA_call2	mm10	exon	Ppp1r15b	Ppp1r15b	Ppp1r15b	http://genome.ucsc.edu/cgi-bin/hgTracks?db=mm10&position=chr1%3A133138009-133138010	scRNA	BC1_Mm	scRNA	FALSE	FALSE
chr1	133138017	133138018	+	12.8773	A	75,0,4,0	75	0	4	0	79	4	chr1_133138017	0.0506329	WTr1	WT	ER	chr1_133138018	chr1:133138018	JACUSA_call2	mm10	exon	Ppp1r15b	Ppp1r15b	Ppp1r15b	http://genome.ucsc.edu/cgi-bin/hgTracks?db=mm10&position=chr1%3A133138017-133138018	scRNA	BC1_Mm	scRNA	FALSE	FALSE
chr1	133138020	133138021	+	9.22973	A	71,0,0,0	71	0	0	0	71	0	chr1_133138020	0	WTr1	WT	ER	chr1_133138021	chr1:133138021	JACUSA_call2	mm10	exon	Ppp1r15b	Ppp1r15b	Ppp1r15b	http://genome.ucsc.edu/cgi-bin/hgTracks?db=mm10&position=chr1%3A133138020-133138021	scRNA	BC1_Mm	scRNA	FALSE	FALSE
chr1	162598197	162598198	+	2.45729	A	9,0,0,0	9	0	0	0	9	0	chr1_162598197	0	WTr1	WT	ER	chr1_162598198	chr1:162598198	JACUSA_call2	mm10	3' end	Vamp4	Vamp4	Vamp4	http://genome.ucsc.edu/cgi-bin/hgTracks?db=mm10&position=chr1%3A162598197-162598198	SINE	PB1D9	Alu	TRUE	FALSE
chr1	172092347	172092348	+	1.7003	A	56,0,22,0	56	0	22	0	78	22	chr1_172092347	0.282051	WTr1	WT	ER	chr1_172092348	chr1:172092348	JACUSA_call2	mm10	exon	Copa	Copa	Copa	http://genome.ucsc.edu/cgi-bin/hgTracks?db=mm10&position=chr1%3A172092347-172092348				FALSE	FALSE
chr1	21263863	21263864	+	2.91561	A	130,0,46,0	130	0	46	0	176	46	chr1_21263863	0.261364	WTr1	WT	ER	chr1_21263864	chr1:21263864	JACUSA_call2	mm10	intron	Gsta3	Gsta3	Gsta3	http://genome.ucsc.edu/cgi-bin/hgTracks?db=mm10&position=chr1%3A21263863-21263864	LTR	RLTR20A3_MM	ERVK	FALSE	FALSE
chr1	27904295	27904296	+	0.0483401	A	4,0,1,0	4	0	1	0	5	1	chr1_27904295	0.2	WTr1	WT	ER	chr1_27904296	chr1:27904296	JACUSA_call2	mm10	intergenic			Gm5524	http://genome.ucsc.edu/cgi-bin/hgTracks?db=mm10&position=chr1%3A27904295-27904296	LINE	Lx2	L1	FALSE	FALSE
chr1	27904296	27904297	+	1.6602	A	4,0,1,0	4	0	1	0	5	1	chr1_27904296	0.2	WTr1	WT	ER	chr1_27904297	chr1:27904297	JACUSA_call2	mm10	intergenic			Gm5524	http://genome.ucsc.edu/cgi-bin/hgTracks?db=mm10&position=chr1%3A27904296-27904297	LINE	Lx2	L1	FALSE	FALSE
chr1	27904301	27904302	+	-0.0017826	A	4,0,1,0	4	0	1	0	5	1	chr1_27904301	0.2	WTr1	WT	ER	chr1_27904302	chr1:27904302	JACUSA_call2	mm10	intergenic			Gm5524	http://genome.ucsc.edu/cgi-bin/hgTracks?db=mm10&position=chr1%3A27904301-27904302	LINE	Lx2	L1	FALSE	FALSE
chr1	27904443	27904444	+	0.0290352	A	6,0,0,0	6	0	0	0	6	0	chr1_27904443	0	WTr1	WT	ER	chr1_27904444	chr1:27904444	JACUSA_call2	mm10	intergenic			Gm5524	http://genome.ucsc.edu/cgi-bin/hgTracks?db=mm10&position=chr1%3A27904443-27904444	LINE	Lx2	L1	FALSE	FALSE
chr1	27904453	27904454	+	0.0263852	A	2,0,3,0	2	0	3	0	5	3	chr1_27904453	0.6	WTr1	WT	ER	chr1_27904454	chr1:27904454	JACUSA_call2	mm10	intergenic			Gm5524	http://genome.ucsc.edu/cgi-bin/hgTracks?db=mm10&position=chr1%3A27904453-27904454	LINE	Lx2	L1	FALSE	FALSE
chr1	4897688	4897689	+	0.523511	A	91,0,0,0	91	0	0	0	91	0	chr1_4897688	0	WTr1	WT	ER	chr1_4897689	chr1:4897689	JACUSA_call2	mm10	3' end	Tcea1	Tcea1	Tcea1	http://genome.ucsc.edu/cgi-bin/hgTracks?db=mm10&position=chr1%3A4897688-4897689	SINE	B1_Mus2	Alu	TRUE	FALSE
chr1	4897700	4897701	+	0.473706	A	102,1,0,0	102	1	0	0	103	0	chr1_4897700	0	WTr1	WT	ER	chr1_4897701	chr1:4897701	JACUSA_call2	mm10	3' end	Tcea1	Tcea1	Tcea1	http://genome.ucsc.edu/cgi-bin/hgTracks?db=mm10&position=chr1%3A4897700-4897701	SINE	B1_Mus2	Alu	TRUE	FALSE
chr1	4897715	4897716	+	0.179891	A	92,0,0,0	92	0	0	0	92	0	chr1_4897715	0	WTr1	WT	ER	chr1_4897716	chr1:4897716	JACUSA_call2	mm10	3' end	Tcea1	Tcea1	Tcea1	http://genome.ucsc.edu/cgi-bin/hgTracks?db=mm10&position=chr1%3A4897715-4897716	SINE	B1_Mus2	Alu	TRUE	FALSE
chr1	4897719	4897720	+	0.18848	A	95,1,0,0	95	1	0	0	96	0	chr1_4897719	0	WTr1	WT	ER	chr1_4897720	chr1:4897720	JACUSA_call2	mm10	3' end	Tcea1	Tcea1	Tcea1	http://genome.ucsc.edu/cgi-bin/hgTracks?db=mm10&position=chr1%3A4897719-4897720	SINE	B1_Mus2	Alu	TRUE	FALSE
chr1	60336911	60336912	+	0.959097	A	21,0,0,0	21	0	0	0	21	0	chr1_60336911	0	WTr1	WT	ER	chr1_60336912	chr1:60336912	JACUSA_call2	mm10	intergenic			Nbeal1	http://genome.ucsc.edu/cgi-bin/hgTracks?db=mm10&position=chr1%3A60336911-60336912	SINE	B4	B4	FALSE	FALSE
chr1	60387824	60387825	+	0.843752	A	23,0,0,0	23	0	0	0	23	0	chr1_60387824	0	WTr1	WT	ER	chr1_60387825	chr1:60387825	JACUSA_call2	mm10	3' end	Cyp20a1	Cyp20a1	Cyp20a1	http://genome.ucsc.edu/cgi-bin/hgTracks?db=mm10&position=chr1%3A60387824-60387825	SINE	B1_Mur4	Alu	TRUE	FALSE
chr1	60387832	60387833	+	0.846318	A	21,0,0,0	21	0	0	0	21	0	chr1_60387832	0	WTr1	WT	ER	chr1_60387833	chr1:60387833	JACUSA_call2	mm10	3' end	Cyp20a1	Cyp20a1	Cyp20a1	http://genome.ucsc.edu/cgi-bin/hgTracks?db=mm10&position=chr1%3A60387832-60387833	SINE	B1_Mur4	Alu	TRUE	FALSE
chr1	64724908	64724909	+	0.542603	A	12,0,0,0	12	0	0	0	12	0	chr1_64724908	0	WTr1	WT	ER	chr1_64724909	chr1:64724909	JACUSA_call2	mm10	3' end	Ccnyl1	Ccnyl1	Ccnyl1	http://genome.ucsc.edu/cgi-bin/hgTracks?db=mm10&position=chr1%3A64724908-64724909				FALSE	FALSE
chr1	64724927	64724928	+	0.539441	A	10,0,0,0	10	0	0	0	10	0	chr1_64724927	0	WTr1	WT	ER	chr1_64724928	chr1:64724928	JACUSA_call2	mm10	3' end	Ccnyl1	Ccnyl1	Ccnyl1	http://genome.ucsc.edu/cgi-bin/hgTracks?db=mm10&position=chr1%3A64724927-64724928				FALSE	FALSE
chr1	74734336	74734337	+	2.42373	A	6,0,4,0	6	0	4	0	10	4	chr1_74734336	0.4	WTr1	WT	ER	chr1_74734337	chr1:74734337	JACUSA_call2	mm10	intron	Cyp27a1	Cyp27a1	Cyp27a1	http://genome.ucsc.edu/cgi-bin/hgTracks?db=mm10&position=chr1%3A74734336-74734337				FALSE	FALSE
chr1	74734344	74734345	+	0.48069	A	9,0,0,0	9	0	0	0	9	0	chr1_74734344	0	WTr1	WT	ER	chr1_74734345	chr1:74734345	JACUSA_call2	mm10	intron	Cyp27a1	Cyp27a1	Cyp27a1	http://genome.ucsc.edu/cgi-bin/hgTracks?db=mm10&position=chr1%3A74734344-74734345	SINE	ID_B1	B4	FALSE	FALSE
chr1	88217592	88217593	+	0.507597	A	25,0,10,0	25	0	10	0	35	10	chr1_88217592	0.285714	WTr1	WT	ER	chr1_88217593	chr1:88217593	JACUSA_call2	mm10	intron	Ugt1a6a, Ugt1a2, Ugt1a1, Ugt1a9, Ugt1a7c, Ugt1a8, Ugt1a6b, Ugt1a5, Ugt1a10	Ugt1a6a, Ugt1a2, Ugt1a1, Ugt1a9, Ugt1a7c, Ugt1a8, Ugt1a6b, Ugt1a5, Ugt1a10	Ugt1a6a, Ugt1a2, Ugt1a1, Ugt1a9, Ugt1a7c, Ugt1a8, Ugt1a6b, Ugt1a5, Ugt1a10	http://genome.ucsc.edu/cgi-bin/hgTracks?db=mm10&position=chr1%3A88217592-88217593	LTR	MLT1A1	ERVL-MaLR	FALSE	FALSE
chr1	9550208	9550209	+	0.118021	A	1,0,2,0	1	0	2	0	3	2	chr1_9550208	0.666667	WTr1	WT	ER	chr1_9550209	chr1:9550209	JACUSA_call2	mm10	intron	Adhfe1	Adhfe1	Adhfe1	http://genome.ucsc.edu/cgi-bin/hgTracks?db=mm10&position=chr1%3A9550208-9550209	SINE	B3	B2	FALSE	TRUE
chr1	121308884	121308885	-	0.0853397	T	3,0,1,0	3	0	1	0	4	1	chr1_121308884	0.25	WTr1	WT	ER	chr1_121308885	chr1:121308885	JACUSA_call2	mm10	intron	Insig2	Insig2	Insig2	http://genome.ucsc.edu/cgi-bin/hgTracks?db=mm10&position=chr1%3A121308884-121308885	SINE	B1_Mur3	Alu	TRUE	FALSE
chr1	13625005	13625006	-	11.4504	T	100,0,10,0	100	0	10	0	110	10	chr1_13625005	0.0909091	WTr1	WT	ER	chr1_13625006	chr1:13625006	JACUSA_call2	mm10	3' end	Lactb2	Lactb2	Lactb2	http://genome.ucsc.edu/cgi-bin/hgTracks?db=mm10&position=chr1%3A13625005-13625006	SINE	B2_Mm2	B2	FALSE	TRUE
chr1	13625009	13625010	-	12.4315	T	68,0,43,0	68	0	43	0	111	43	chr1_13625009	0.387387	WTr1	WT	ER	chr1_13625010	chr1:13625010	JACUSA_call2	mm10	3' end	Lactb2	Lactb2	Lactb2	http://genome.ucsc.edu/cgi-bin/hgTracks?db=mm10&position=chr1%3A13625009-13625010	SINE	B2_Mm2	B2	FALSE	TRUE
chr1	13625012	13625013	-	12.7016	T	101,0,12,0	101	0	12	0	113	12	chr1_13625012	0.106195	WTr1	WT	ER	chr1_13625013	chr1:13625013	JACUSA_call2	mm10	3' end	Lactb2	Lactb2	Lactb2	http://genome.ucsc.edu/cgi-bin/hgTracks?db=mm10&position=chr1%3A13625012-13625013	SINE	B2_Mm2	B2	FALSE	TRUE
chr1	13625035	13625036	-	17.4216	T	115,0,23,0	115	0	23	0	138	23	chr1_13625035	0.166667	WTr1	WT	ER	chr1_13625036	chr1:13625036	JACUSA_call2	mm10	3' end	Lactb2	Lactb2	Lactb2	http://genome.ucsc.edu/cgi-bin/hgTracks?db=mm10&position=chr1%3A13625035-13625036	SINE	B2_Mm2	B2	FALSE	TRUE
chr1	13625740	13625741	-	7.10354	T	29,0,140,0	29	0	140	0	169	140	chr1_13625740	0.828402	WTr1	WT	ER	chr1_13625741	chr1:13625741	JACUSA_call2	mm10	3' end	Lactb2	Lactb2	Lactb2	http://genome.ucsc.edu/cgi-bin/hgTracks?db=mm10&position=chr1%3A13625740-13625741	SINE	B3	B2	FALSE	TRUE
chr1	139809762	139809763	-	16.6897	T	36,0,5,0	36	0	5	0	41	5	chr1_139809762	0.121951	WTr1	WT	ER	chr1_139809763	chr1:139809763	JACUSA_call2	mm10	3' end	Cfhr2	Cfhr2	Cfhr2	http://genome.ucsc.edu/cgi-bin/hgTracks?db=mm10&position=chr1%3A139809762-139809763				FALSE	FALSE
chr1	153220697	153220698	-	0.815582	T	9,0,2,0	9	0	2	0	11	2	chr1_153220697	0.181818	WTr1	WT	ER	chr1_153220698	chr1:153220698	JACUSA_call2	mm10	exon	Lamc1	Lamc1	Lamc1	http://genome.ucsc.edu/cgi-bin/hgTracks?db=mm10&position=chr1%3A153220697-153220698				FALSE	FALSE
chr1	156007980	156007981	-	1.23793	T	3,0,0,0	3	0	0	0	3	0	chr1_156007980	0	WTr1	WT	ER	chr1_156007981	chr1:156007981	JACUSA_call2	mm10	intron	Tor1aip1	Tor1aip1	Tor1aip1	http://genome.ucsc.edu/cgi-bin/hgTracks?db=mm10&position=chr1%3A156007980-156007981	SINE	B1_Mur1	Alu	TRUE	FALSE
chr1	172074325	172074326	-	3.00245	T	54,0,0,0	54	0	0	0	54	0	chr1_172074325	0	WTr1	WT	ER	chr1_172074326	chr1:172074326	JACUSA_call2	mm10	exon	Ncstn	Ncstn	Ncstn	http://genome.ucsc.edu/cgi-bin/hgTracks?db=mm10&position=chr1%3A172074325-172074326				FALSE	FALSE
chr1	184800548	184800549	-	5.66785	T	33,0,2,0	33	0	2	0	35	2	chr1_184800548	0.0571429	WTr1	WT	ER	chr1_184800549	chr1:184800549	JACUSA_call2	mm10	intron	Mtarc1	Mtarc1	Mtarc1	http://genome.ucsc.edu/cgi-bin/hgTracks?db=mm10&position=chr1%3A184800548-184800549	LTR	ORR1D2	ERVL-MaLR	FALSE	FALSE
chr1	58415988	58415989	-	0.450156	T	17,0,0,0	17	0	0	0	17	0	chr1_58415988	0	WTr1	WT	ER	chr1_58415989	chr1:58415989	JACUSA_call2	mm10	intron	Clk1	Clk1	Clk1	http://genome.ucsc.edu/cgi-bin/hgTracks?db=mm10&position=chr1%3A58415988-58415989	SINE	B2_Mm2	B2	FALSE	TRUE
chr1	86345900	86345901	-	0.118469	T	6,0,0,0	6	0	0	0	6	0	chr1_86345900	0	WTr1	WT	ER	chr1_86345901	chr1:86345901	JACUSA_call2	mm10	exon	Ncl	Ncl	Ncl	http://genome.ucsc.edu/cgi-bin/hgTracks?db=mm10&position=chr1%3A86345900-86345901	SINE	B1_Mur2	Alu	TRUE	FALSE
chr1	86345903	86345904	-	0.00670214	T	5,0,0,0	5	0	0	0	5	0	chr1_86345903	0	WTr1	WT	ER	chr1_86345904	chr1:86345904	JACUSA_call2	mm10	exon	Ncl	Ncl	Ncl	http://genome.ucsc.edu/cgi-bin/hgTracks?db=mm10&position=chr1%3A86345903-86345904	SINE	B1_Mur2	Alu	TRUE	FALSE
chr1	86345907	86345908	-	0.0122998	T	6,0,0,0	6	0	0	0	6	0	chr1_86345907	0	WTr1	WT	ER	chr1_86345908	chr1:86345908	JACUSA_call2	mm10	exon	Ncl	Ncl	Ncl	http://genome.ucsc.edu/cgi-bin/hgTracks?db=mm10&position=chr1%3A86345907-86345908	SINE	B1_Mur2	Alu	TRUE	FALSE
chr1	86345910	86345911	-	0.0836196	T	3,0,3,0	3	0	3	0	6	3	chr1_86345910	0.5	WTr1	WT	ER	chr1_86345911	chr1:86345911	JACUSA_call2	mm10	exon	Ncl	Ncl	Ncl	http://genome.ucsc.edu/cgi-bin/hgTracks?db=mm10&position=chr1%3A86345910-86345911	SINE	B1_Mur2	Alu	TRUE	FALSE
chr1	86345915	86345916	-	1.1857	T	4,0,2,0	4	0	2	0	6	2	chr1_86345915	0.333333	WTr1	WT	ER	chr1_86345916	chr1:86345916	JACUSA_call2	mm10	exon	Ncl	Ncl	Ncl	http://genome.ucsc.edu/cgi-bin/hgTracks?db=mm10&position=chr1%3A86345915-86345916	SINE	B1_Mur2	Alu	TRUE	FALSE
chr1	86345929	86345930	-	0.965645	T	6,0,0,0	6	0	0	0	6	0	chr1_86345929	0	WTr1	WT	ER	chr1_86345930	chr1:86345930	JACUSA_call2	mm10	exon	Ncl	Ncl	Ncl	http://genome.ucsc.edu/cgi-bin/hgTracks?db=mm10&position=chr1%3A86345929-86345930	SINE	B1_Mur2	Alu	TRUE	FALSE
chr1	86347925	86347926	-	1.22782	T	6,0,0,0	6	0	0	0	6	0	chr1_86347925	0	WTr1	WT	ER	chr1_86347926	chr1:86347926	JACUSA_call2	mm10	exon	Ncl	Ncl	Ncl	http://genome.ucsc.edu/cgi-bin/hgTracks?db=mm10&position=chr1%3A86347925-86347926	SINE	B1_Mur2	Alu	TRUE	FALSE
chr1	86347926	86347927	-	0.539763	T	6,0,0,0	6	0	0	0	6	0	chr1_86347926	0	WTr1	WT	ER	chr1_86347927	chr1:86347927	JACUSA_call2	mm10	exon	Ncl	Ncl	Ncl	http://genome.ucsc.edu/cgi-bin/hgTracks?db=mm10&position=chr1%3A86347926-86347927	SINE	B1_Mur2	Alu	TRUE	FALSE
chr1	86347927	86347928	-	1.55544	T	5,0,1,0	5	0	1	0	6	1	chr1_86347927	0.166667	WTr1	WT	ER	chr1_86347928	chr1:86347928	JACUSA_call2	mm10	exon	Ncl	Ncl	Ncl	http://genome.ucsc.edu/cgi-bin/hgTracks?db=mm10&position=chr1%3A86347927-86347928	SINE	B1_Mur2	Alu	TRUE	FALSE
chr1	86347966	86347967	-	0.564611	T	5,0,0,0	5	0	0	0	5	0	chr1_86347966	0	WTr1	WT	ER	chr1_86347967	chr1:86347967	JACUSA_call2	mm10	exon	Ncl	Ncl	Ncl	http://genome.ucsc.edu/cgi-bin/hgTracks?db=mm10&position=chr1%3A86347966-86347967	SINE	B1_Mur2	Alu	TRUE	FALSE
chr1	86349988	86349989	-	0.443583	T	15,0,0,0	15	0	0	0	15	0	chr1_86349988	0	WTr1	WT	ER	chr1_86349989	chr1:86349989	JACUSA_call2	mm10	exon	Ncl	Ncl	Ncl	http://genome.ucsc.edu/cgi-bin/hgTracks?db=mm10&position=chr1%3A86349988-86349989	SINE	B1_Mus1	Alu	TRUE	FALSE
chr1	86349991	86349992	-	0.44235	T	15,0,0,0	15	0	0	0	15	0	chr1_86349991	0	WTr1	WT	ER	chr1_86349992	chr1:86349992	JACUSA_call2	mm10	exon	Ncl	Ncl	Ncl	http://genome.ucsc.edu/cgi-bin/hgTracks?db=mm10&position=chr1%3A86349991-86349992	SINE	B1_Mus1	Alu	TRUE	FALSE
chr1	86350048	86350049	-	0.349295	T	13,0,0,0	13	0	0	0	13	0	chr1_86350048	0	WTr1	WT	ER	chr1_86350049	chr1:86350049	JACUSA_call2	mm10	exon	Ncl	Ncl	Ncl	http://genome.ucsc.edu/cgi-bin/hgTracks?db=mm10&position=chr1%3A86350048-86350049	SINE	B1_Mus1	Alu	TRUE	FALSE
chr1	86350052	86350053	-	0.345459	T	14,0,0,0	14	0	0	0	14	0	chr1_86350052	0	WTr1	WT	ER	chr1_86350053	chr1:86350053	JACUSA_call2	mm10	exon	Ncl	Ncl	Ncl	http://genome.ucsc.edu/cgi-bin/hgTracks?db=mm10&position=chr1%3A86350052-86350053	SINE	B1_Mus1	Alu	TRUE	FALSE
chr1	86350067	86350068	-	0.345545	T	14,0,0,0	14	0	0	0	14	0	chr1_86350067	0	WTr1	WT	ER	chr1_86350068	chr1:86350068	JACUSA_call2	mm10	exon	Ncl	Ncl	Ncl	http://genome.ucsc.edu/cgi-bin/hgTracks?db=mm10&position=chr1%3A86350067-86350068	SINE	B1_Mus1	Alu	TRUE	FALSE
chr1	86350095	86350096	-	0.37399	T	12,0,0,0	12	0	0	0	12	0	chr1_86350095	0	WTr1	WT	ER	chr1_86350096	chr1:86350096	JACUSA_call2	mm10	exon	Ncl	Ncl	Ncl	http://genome.ucsc.edu/cgi-bin/hgTracks?db=mm10&position=chr1%3A86350095-86350096	SINE	B1_Mus1	Alu	TRUE	FALSE
chr1	86350103	86350104	-	0.368014	T	18,0,0,0	18	0	0	0	18	0	chr1_86350103	0	WTr1	WT	ER	chr1_86350104	chr1:86350104	JACUSA_call2	mm10	exon	Ncl	Ncl	Ncl	http://genome.ucsc.edu/cgi-bin/hgTracks?db=mm10&position=chr1%3A86350103-86350104	SINE	B1_Mus1	Alu	TRUE	FALSE
chr1	86350104	86350105	-	2.20659	T	18,0,0,0	18	0	0	0	18	0	chr1_86350104	0	WTr1	WT	ER	chr1_86350105	chr1:86350105	JACUSA_call2	mm10	exon	Ncl	Ncl	Ncl	http://genome.ucsc.edu/cgi-bin/hgTracks?db=mm10&position=chr1%3A86350104-86350105	SINE	B1_Mus1	Alu	TRUE	FALSE
chr1	86350114	86350115	-	1.60206	T	17,0,0,0	17	0	0	0	17	0	chr1_86350114	0	WTr1	WT	ER	chr1_86350115	chr1:86350115	JACUSA_call2	mm10	exon	Ncl	Ncl	Ncl	http://genome.ucsc.edu/cgi-bin/hgTracks?db=mm10&position=chr1%3A86350114-86350115	SINE	B1_Mus1	Alu	TRUE	FALSE
chr1	88259606	88259607	-	0.859847	T	5,0,15,0	5	0	15	0	20	15	chr1_88259606	0.75	WTr1	WT	ER	chr1_88259607	chr1:88259607	JACUSA_call2	mm10	3' end	Hjurp	Hjurp, Mroh2a	Mroh2a, Hjurp	http://genome.ucsc.edu/cgi-bin/hgTracks?db=mm10&position=chr1%3A88259606-88259607				FALSE	FALSE
chr1	88272090	88272091	-	0.397631	T	13,0,0,0	13	0	0	0	13	0	chr1_88272090	0	WTr1	WT	ER	chr1_88272091	chr1:88272091	JACUSA_call2	mm10	intron	A730008H23Rik, Hjurp	A730008H23Rik, Hjurp	A730008H23Rik, Hjurp	http://genome.ucsc.edu/cgi-bin/hgTracks?db=mm10&position=chr1%3A88272090-88272091	SINE	B1_Mur1	Alu	TRUE	FALSE
chr1	127766628	127766629	+	2.34962	A	1,0,13,0	1	0	13	0	14	13	chr1_127766628	0.928571	WTr2	WT	ER	chr1_127766629	chr1:127766629	JACUSA_call2	mm10	3' end	Acmsd	Acmsd, 2900009J06Rik	2900009J06Rik, Acmsd	http://genome.ucsc.edu/cgi-bin/hgTracks?db=mm10&position=chr1%3A127766628-127766629				FALSE	FALSE
chr1	128274556	128274557	+	0.518997	A	4,0,0,0	4	0	0	0	4	0	chr1_128274556	0	WTr2	WT	ER	chr1_128274557	chr1:128274557	JACUSA_call2	mm10	intron	Ubxn4	Ubxn4	Ubxn4	http://genome.ucsc.edu/cgi-bin/hgTracks?db=mm10&position=chr1%3A128274556-128274557	SINE	B1_Mur2	Alu	TRUE	FALSE
chr1	128274560	128274561	+	0.518558	A	3,0,0,0	3	0	0	0	3	0	chr1_128274560	0	WTr2	WT	ER	chr1_128274561	chr1:128274561	JACUSA_call2	mm10	intron	Ubxn4	Ubxn4	Ubxn4	http://genome.ucsc.edu/cgi-bin/hgTracks?db=mm10&position=chr1%3A128274560-128274561	SINE	B1_Mur2	Alu	TRUE	FALSE
chr1	133137543	133137544	+	12.3517	A	54,0,22,0	54	0	22	0	76	22	chr1_133137543	0.289474	WTr2	WT	ER	chr1_133137544	chr1:133137544	JACUSA_call2	mm10	exon	Ppp1r15b	Ppp1r15b	Ppp1r15b	http://genome.ucsc.edu/cgi-bin/hgTracks?db=mm10&position=chr1%3A133137543-133137544	SINE	ID4_	ID	FALSE	FALSE
chr1	133137560	133137561	+	11.1414	A	55,0,16,0	55	0	16	0	71	16	chr1_133137560	0.225352	WTr2	WT	ER	chr1_133137561	chr1:133137561	JACUSA_call2	mm10	exon	Ppp1r15b	Ppp1r15b	Ppp1r15b	http://genome.ucsc.edu/cgi-bin/hgTracks?db=mm10&position=chr1%3A133137560-133137561	SINE	ID4_	ID	FALSE	FALSE
chr1	133137970	133137971	+	0.2088	A	48,0,0,0	48	0	0	0	48	0	chr1_133137970	0	WTr2	WT	ER	chr1_133137971	chr1:133137971	JACUSA_call2	mm10	exon	Ppp1r15b	Ppp1r15b	Ppp1r15b	http://genome.ucsc.edu/cgi-bin/hgTracks?db=mm10&position=chr1%3A133137970-133137971	scRNA	BC1_Mm	scRNA	FALSE	FALSE
chr1	133137981	133137982	+	2.42825	A	36,0,9,0	36	0	9	0	45	9	chr1_133137981	0.2	WTr2	WT	ER	chr1_133137982	chr1:133137982	JACUSA_call2	mm10	exon	Ppp1r15b	Ppp1r15b	Ppp1r15b	http://genome.ucsc.edu/cgi-bin/hgTracks?db=mm10&position=chr1%3A133137981-133137982	scRNA	BC1_Mm	scRNA	FALSE	FALSE
chr1	133137982	133137983	+	2.1927	A	44,0,4,0	44	0	4	0	48	4	chr1_133137982	0.0833333	WTr2	WT	ER	chr1_133137983	chr1:133137983	JACUSA_call2	mm10	exon	Ppp1r15b	Ppp1r15b	Ppp1r15b	http://genome.ucsc.edu/cgi-bin/hgTracks?db=mm10&position=chr1%3A133137982-133137983	scRNA	BC1_Mm	scRNA	FALSE	FALSE
chr1	133137983	133137984	+	4.38102	A	42,0,1,0	42	0	1	0	43	1	chr1_133137983	0.0232558	WTr2	WT	ER	chr1_133137984	chr1:133137984	JACUSA_call2	mm10	exon	Ppp1r15b	Ppp1r15b	Ppp1r15b	http://genome.ucsc.edu/cgi-bin/hgTracks?db=mm10&position=chr1%3A133137983-133137984	scRNA	BC1_Mm	scRNA	FALSE	FALSE
chr1	133138004	133138005	+	11.9074	A	49,0,8,0	49	0	8	0	57	8	chr1_133138004	0.140351	WTr2	WT	ER	chr1_133138005	chr1:133138005	JACUSA_call2	mm10	exon	Ppp1r15b	Ppp1r15b	Ppp1r15b	http://genome.ucsc.edu/cgi-bin/hgTracks?db=mm10&position=chr1%3A133138004-133138005	scRNA	BC1_Mm	scRNA	FALSE	FALSE
chr1	133138008	133138009	+	0.819807	A	60,0,1,1	60	0	1	1	62	1	chr1_133138008	0.016129	WTr2	WT	ER	chr1_133138009	chr1:133138009	JACUSA_call2	mm10	exon	Ppp1r15b	Ppp1r15b	Ppp1r15b	http://genome.ucsc.edu/cgi-bin/hgTracks?db=mm10&position=chr1%3A133138008-133138009	scRNA	BC1_Mm	scRNA	FALSE	FALSE
chr1	133138009	133138010	+	11.3449	A	22,0,41,0	22	0	41	0	63	41	chr1_133138009	0.650794	WTr2	WT	ER	chr1_133138010	chr1:133138010	JACUSA_call2	mm10	exon	Ppp1r15b	Ppp1r15b	Ppp1r15b	http://genome.ucsc.edu/cgi-bin/hgTracks?db=mm10&position=chr1%3A133138009-133138010	scRNA	BC1_Mm	scRNA	FALSE	FALSE
chr1	133138017	133138018	+	12.8773	A	55,0,10,0	55	0	10	0	65	10	chr1_133138017	0.153846	WTr2	WT	ER	chr1_133138018	chr1:133138018	JACUSA_call2	mm10	exon	Ppp1r15b	Ppp1r15b	Ppp1r15b	http://genome.ucsc.edu/cgi-bin/hgTracks?db=mm10&position=chr1%3A133138017-133138018	scRNA	BC1_Mm	scRNA	FALSE	FALSE
chr1	133138020	133138021	+	9.22973	A	53,1,2,0	53	1	2	0	56	2	chr1_133138020	0.0357143	WTr2	WT	ER	chr1_133138021	chr1:133138021	JACUSA_call2	mm10	exon	Ppp1r15b	Ppp1r15b	Ppp1r15b	http://genome.ucsc.edu/cgi-bin/hgTracks?db=mm10&position=chr1%3A133138020-133138021	scRNA	BC1_Mm	scRNA	FALSE	FALSE
chr1	162598197	162598198	+	2.45729	A	5,0,1,0	5	0	1	0	6	1	chr1_162598197	0.166667	WTr2	WT	ER	chr1_162598198	chr1:162598198	JACUSA_call2	mm10	3' end	Vamp4	Vamp4	Vamp4	http://genome.ucsc.edu/cgi-bin/hgTracks?db=mm10&position=chr1%3A162598197-162598198	SINE	PB1D9	Alu	TRUE	FALSE
chr1	172092347	172092348	+	1.7003	A	69,0,45,0	69	0	45	0	114	45	chr1_172092347	0.394737	WTr2	WT	ER	chr1_172092348	chr1:172092348	JACUSA_call2	mm10	exon	Copa	Copa	Copa	http://genome.ucsc.edu/cgi-bin/hgTracks?db=mm10&position=chr1%3A172092347-172092348				FALSE	FALSE
chr1	21263863	21263864	+	2.91561	A	55,0,61,0	55	0	61	0	116	61	chr1_21263863	0.525862	WTr2	WT	ER	chr1_21263864	chr1:21263864	JACUSA_call2	mm10	intron	Gsta3	Gsta3	Gsta3	http://genome.ucsc.edu/cgi-bin/hgTracks?db=mm10&position=chr1%3A21263863-21263864	LTR	RLTR20A3_MM	ERVK	FALSE	FALSE
chr1	27904295	27904296	+	0.0483401	A	3,0,2,0	3	0	2	0	5	2	chr1_27904295	0.4	WTr2	WT	ER	chr1_27904296	chr1:27904296	JACUSA_call2	mm10	intergenic			Gm5524	http://genome.ucsc.edu/cgi-bin/hgTracks?db=mm10&position=chr1%3A27904295-27904296	LINE	Lx2	L1	FALSE	FALSE
chr1	27904296	27904297	+	1.6602	A	2,0,2,0	2	0	2	0	4	2	chr1_27904296	0.5	WTr2	WT	ER	chr1_27904297	chr1:27904297	JACUSA_call2	mm10	intergenic			Gm5524	http://genome.ucsc.edu/cgi-bin/hgTracks?db=mm10&position=chr1%3A27904296-27904297	LINE	Lx2	L1	FALSE	FALSE
chr1	27904301	27904302	+	-0.0017826	A	2,0,4,0	2	0	4	0	6	4	chr1_27904301	0.666667	WTr2	WT	ER	chr1_27904302	chr1:27904302	JACUSA_call2	mm10	intergenic			Gm5524	http://genome.ucsc.edu/cgi-bin/hgTracks?db=mm10&position=chr1%3A27904301-27904302	LINE	Lx2	L1	FALSE	FALSE
chr1	27904443	27904444	+	0.0290352	A	6,0,4,0	6	0	4	0	10	4	chr1_27904443	0.4	WTr2	WT	ER	chr1_27904444	chr1:27904444	JACUSA_call2	mm10	intergenic			Gm5524	http://genome.ucsc.edu/cgi-bin/hgTracks?db=mm10&position=chr1%3A27904443-27904444	LINE	Lx2	L1	FALSE	FALSE
chr1	27904453	27904454	+	0.0263852	A	3,0,8,0	3	0	8	0	11	8	chr1_27904453	0.727273	WTr2	WT	ER	chr1_27904454	chr1:27904454	JACUSA_call2	mm10	intergenic			Gm5524	http://genome.ucsc.edu/cgi-bin/hgTracks?db=mm10&position=chr1%3A27904453-27904454	LINE	Lx2	L1	FALSE	FALSE
chr1	4897688	4897689	+	0.523511	A	61,0,0,0	61	0	0	0	61	0	chr1_4897688	0	WTr2	WT	ER	chr1_4897689	chr1:4897689	JACUSA_call2	mm10	3' end	Tcea1	Tcea1	Tcea1	http://genome.ucsc.edu/cgi-bin/hgTracks?db=mm10&position=chr1%3A4897688-4897689	SINE	B1_Mus2	Alu	TRUE	FALSE
chr1	4897700	4897701	+	0.473706	A	73,0,0,0	73	0	0	0	73	0	chr1_4897700	0	WTr2	WT	ER	chr1_4897701	chr1:4897701	JACUSA_call2	mm10	3' end	Tcea1	Tcea1	Tcea1	http://genome.ucsc.edu/cgi-bin/hgTracks?db=mm10&position=chr1%3A4897700-4897701	SINE	B1_Mus2	Alu	TRUE	FALSE
chr1	4897715	4897716	+	0.179891	A	68,0,0,0	68	0	0	0	68	0	chr1_4897715	0	WTr2	WT	ER	chr1_4897716	chr1:4897716	JACUSA_call2	mm10	3' end	Tcea1	Tcea1	Tcea1	http://genome.ucsc.edu/cgi-bin/hgTracks?db=mm10&position=chr1%3A4897715-4897716	SINE	B1_Mus2	Alu	TRUE	FALSE
chr1	4897719	4897720	+	0.18848	A	71,0,1,0	71	0	1	0	72	1	chr1_4897719	0.0138889	WTr2	WT	ER	chr1_4897720	chr1:4897720	JACUSA_call2	mm10	3' end	Tcea1	Tcea1	Tcea1	http://genome.ucsc.edu/cgi-bin/hgTracks?db=mm10&position=chr1%3A4897719-4897720	SINE	B1_Mus2	Alu	TRUE	FALSE
chr1	60336911	60336912	+	0.959097	A	13,0,0,0	13	0	0	0	13	0	chr1_60336911	0	WTr2	WT	ER	chr1_60336912	chr1:60336912	JACUSA_call2	mm10	intergenic			Nbeal1	http://genome.ucsc.edu/cgi-bin/hgTracks?db=mm10&position=chr1%3A60336911-60336912	SINE	B4	B4	FALSE	FALSE
chr1	60387824	60387825	+	0.843752	A	25,0,0,0	25	0	0	0	25	0	chr1_60387824	0	WTr2	WT	ER	chr1_60387825	chr1:60387825	JACUSA_call2	mm10	3' end	Cyp20a1	Cyp20a1	Cyp20a1	http://genome.ucsc.edu/cgi-bin/hgTracks?db=mm10&position=chr1%3A60387824-60387825	SINE	B1_Mur4	Alu	TRUE	FALSE
chr1	60387832	60387833	+	0.846318	A	28,0,0,0	28	0	0	0	28	0	chr1_60387832	0	WTr2	WT	ER	chr1_60387833	chr1:60387833	JACUSA_call2	mm10	3' end	Cyp20a1	Cyp20a1	Cyp20a1	http://genome.ucsc.edu/cgi-bin/hgTracks?db=mm10&position=chr1%3A60387832-60387833	SINE	B1_Mur4	Alu	TRUE	FALSE
chr1	64724908	64724909	+	0.542603	A	5,0,1,0	5	0	1	0	6	1	chr1_64724908	0.166667	WTr2	WT	ER	chr1_64724909	chr1:64724909	JACUSA_call2	mm10	3' end	Ccnyl1	Ccnyl1	Ccnyl1	http://genome.ucsc.edu/cgi-bin/hgTracks?db=mm10&position=chr1%3A64724908-64724909				FALSE	FALSE
chr1	64724927	64724928	+	0.539441	A	7,0,0,0	7	0	0	0	7	0	chr1_64724927	0	WTr2	WT	ER	chr1_64724928	chr1:64724928	JACUSA_call2	mm10	3' end	Ccnyl1	Ccnyl1	Ccnyl1	http://genome.ucsc.edu/cgi-bin/hgTracks?db=mm10&position=chr1%3A64724927-64724928				FALSE	FALSE
chr1	74734336	74734337	+	2.42373	A	4,0,0,0	4	0	0	0	4	0	chr1_74734336	0	WTr2	WT	ER	chr1_74734337	chr1:74734337	JACUSA_call2	mm10	intron	Cyp27a1	Cyp27a1	Cyp27a1	http://genome.ucsc.edu/cgi-bin/hgTracks?db=mm10&position=chr1%3A74734336-74734337				FALSE	FALSE
chr1	74734344	74734345	+	0.48069	A	3,0,0,0	3	0	0	0	3	0	chr1_74734344	0	WTr2	WT	ER	chr1_74734345	chr1:74734345	JACUSA_call2	mm10	intron	Cyp27a1	Cyp27a1	Cyp27a1	http://genome.ucsc.edu/cgi-bin/hgTracks?db=mm10&position=chr1%3A74734344-74734345	SINE	ID_B1	B4	FALSE	FALSE
chr1	88217592	88217593	+	0.507597	A	6,0,4,0	6	0	4	0	10	4	chr1_88217592	0.4	WTr2	WT	ER	chr1_88217593	chr1:88217593	JACUSA_call2	mm10	intron	Ugt1a6a, Ugt1a2, Ugt1a1, Ugt1a9, Ugt1a7c, Ugt1a8, Ugt1a6b, Ugt1a5, Ugt1a10	Ugt1a6a, Ugt1a2, Ugt1a1, Ugt1a9, Ugt1a7c, Ugt1a8, Ugt1a6b, Ugt1a5, Ugt1a10	Ugt1a6a, Ugt1a2, Ugt1a1, Ugt1a9, Ugt1a7c, Ugt1a8, Ugt1a6b, Ugt1a5, Ugt1a10	http://genome.ucsc.edu/cgi-bin/hgTracks?db=mm10&position=chr1%3A88217592-88217593	LTR	MLT1A1	ERVL-MaLR	FALSE	FALSE
chr1	9550208	9550209	+	0.118021	A	3,0,5,0	3	0	5	0	8	5	chr1_9550208	0.625	WTr2	WT	ER	chr1_9550209	chr1:9550209	JACUSA_call2	mm10	intron	Adhfe1	Adhfe1	Adhfe1	http://genome.ucsc.edu/cgi-bin/hgTracks?db=mm10&position=chr1%3A9550208-9550209	SINE	B3	B2	FALSE	TRUE
chr1	121308884	121308885	-	0.0853397	T	5,0,0,0	5	0	0	0	5	0	chr1_121308884	0	WTr2	WT	ER	chr1_121308885	chr1:121308885	JACUSA_call2	mm10	intron	Insig2	Insig2	Insig2	http://genome.ucsc.edu/cgi-bin/hgTracks?db=mm10&position=chr1%3A121308884-121308885	SINE	B1_Mur3	Alu	TRUE	FALSE
chr1	13625005	13625006	-	11.4504	T	130,0,68,0	130	0	68	0	198	68	chr1_13625005	0.343434	WTr2	WT	ER	chr1_13625006	chr1:13625006	JACUSA_call2	mm10	3' end	Lactb2	Lactb2	Lactb2	http://genome.ucsc.edu/cgi-bin/hgTracks?db=mm10&position=chr1%3A13625005-13625006	SINE	B2_Mm2	B2	FALSE	TRUE
chr1	13625009	13625010	-	12.4315	T	65,0,135,0	65	0	135	0	200	135	chr1_13625009	0.675	WTr2	WT	ER	chr1_13625010	chr1:13625010	JACUSA_call2	mm10	3' end	Lactb2	Lactb2	Lactb2	http://genome.ucsc.edu/cgi-bin/hgTracks?db=mm10&position=chr1%3A13625009-13625010	SINE	B2_Mm2	B2	FALSE	TRUE
chr1	13625012	13625013	-	12.7016	T	148,0,65,0	148	0	65	0	213	65	chr1_13625012	0.305164	WTr2	WT	ER	chr1_13625013	chr1:13625013	JACUSA_call2	mm10	3' end	Lactb2	Lactb2	Lactb2	http://genome.ucsc.edu/cgi-bin/hgTracks?db=mm10&position=chr1%3A13625012-13625013	SINE	B2_Mm2	B2	FALSE	TRUE
chr1	13625035	13625036	-	17.4216	T	127,0,119,0	127	0	119	0	246	119	chr1_13625035	0.48374	WTr2	WT	ER	chr1_13625036	chr1:13625036	JACUSA_call2	mm10	3' end	Lactb2	Lactb2	Lactb2	http://genome.ucsc.edu/cgi-bin/hgTracks?db=mm10&position=chr1%3A13625035-13625036	SINE	B2_Mm2	B2	FALSE	TRUE
chr1	13625740	13625741	-	7.10354	T	32,0,241,0	32	0	241	0	273	241	chr1_13625740	0.882784	WTr2	WT	ER	chr1_13625741	chr1:13625741	JACUSA_call2	mm10	3' end	Lactb2	Lactb2	Lactb2	http://genome.ucsc.edu/cgi-bin/hgTracks?db=mm10&position=chr1%3A13625740-13625741	SINE	B3	B2	FALSE	TRUE
chr1	139809762	139809763	-	16.6897	T	30,0,11,0	30	0	11	0	41	11	chr1_139809762	0.268293	WTr2	WT	ER	chr1_139809763	chr1:139809763	JACUSA_call2	mm10	3' end	Cfhr2	Cfhr2	Cfhr2	http://genome.ucsc.edu/cgi-bin/hgTracks?db=mm10&position=chr1%3A139809762-139809763				FALSE	FALSE
chr1	153220697	153220698	-	0.815582	T	4,0,2,0	4	0	2	0	6	2	chr1_153220697	0.333333	WTr2	WT	ER	chr1_153220698	chr1:153220698	JACUSA_call2	mm10	exon	Lamc1	Lamc1	Lamc1	http://genome.ucsc.edu/cgi-bin/hgTracks?db=mm10&position=chr1%3A153220697-153220698				FALSE	FALSE
chr1	156007980	156007981	-	1.23793	T	8,0,0,0	8	0	0	0	8	0	chr1_156007980	0	WTr2	WT	ER	chr1_156007981	chr1:156007981	JACUSA_call2	mm10	intron	Tor1aip1	Tor1aip1	Tor1aip1	http://genome.ucsc.edu/cgi-bin/hgTracks?db=mm10&position=chr1%3A156007980-156007981	SINE	B1_Mur1	Alu	TRUE	FALSE
chr1	172074325	172074326	-	3.00245	T	29,0,0,0	29	0	0	0	29	0	chr1_172074325	0	WTr2	WT	ER	chr1_172074326	chr1:172074326	JACUSA_call2	mm10	exon	Ncstn	Ncstn	Ncstn	http://genome.ucsc.edu/cgi-bin/hgTracks?db=mm10&position=chr1%3A172074325-172074326				FALSE	FALSE
chr1	184800548	184800549	-	5.66785	T	18,0,1,0	18	0	1	0	19	1	chr1_184800548	0.0526316	WTr2	WT	ER	chr1_184800549	chr1:184800549	JACUSA_call2	mm10	intron	Mtarc1	Mtarc1	Mtarc1	http://genome.ucsc.edu/cgi-bin/hgTracks?db=mm10&position=chr1%3A184800548-184800549	LTR	ORR1D2	ERVL-MaLR	FALSE	FALSE
chr1	58415988	58415989	-	0.450156	T	11,0,0,0	11	0	0	0	11	0	chr1_58415988	0	WTr2	WT	ER	chr1_58415989	chr1:58415989	JACUSA_call2	mm10	intron	Clk1	Clk1	Clk1	http://genome.ucsc.edu/cgi-bin/hgTracks?db=mm10&position=chr1%3A58415988-58415989	SINE	B2_Mm2	B2	FALSE	TRUE
chr1	86345900	86345901	-	0.118469	T	5,0,0,0	5	0	0	0	5	0	chr1_86345900	0	WTr2	WT	ER	chr1_86345901	chr1:86345901	JACUSA_call2	mm10	exon	Ncl	Ncl	Ncl	http://genome.ucsc.edu/cgi-bin/hgTracks?db=mm10&position=chr1%3A86345900-86345901	SINE	B1_Mur2	Alu	TRUE	FALSE
chr1	86345903	86345904	-	0.00670214	T	6,0,0,0	6	0	0	0	6	0	chr1_86345903	0	WTr2	WT	ER	chr1_86345904	chr1:86345904	JACUSA_call2	mm10	exon	Ncl	Ncl	Ncl	http://genome.ucsc.edu/cgi-bin/hgTracks?db=mm10&position=chr1%3A86345903-86345904	SINE	B1_Mur2	Alu	TRUE	FALSE
chr1	86345907	86345908	-	0.0122998	T	5,0,0,0	5	0	0	0	5	0	chr1_86345907	0	WTr2	WT	ER	chr1_86345908	chr1:86345908	JACUSA_call2	mm10	exon	Ncl	Ncl	Ncl	http://genome.ucsc.edu/cgi-bin/hgTracks?db=mm10&position=chr1%3A86345907-86345908	SINE	B1_Mur2	Alu	TRUE	FALSE
chr1	86345910	86345911	-	0.0836196	T	5,0,0,0	5	0	0	0	5	0	chr1_86345910	0	WTr2	WT	ER	chr1_86345911	chr1:86345911	JACUSA_call2	mm10	exon	Ncl	Ncl	Ncl	http://genome.ucsc.edu/cgi-bin/hgTracks?db=mm10&position=chr1%3A86345910-86345911	SINE	B1_Mur2	Alu	TRUE	FALSE
chr1	86345915	86345916	-	1.1857	T	6,0,0,0	6	0	0	0	6	0	chr1_86345915	0	WTr2	WT	ER	chr1_86345916	chr1:86345916	JACUSA_call2	mm10	exon	Ncl	Ncl	Ncl	http://genome.ucsc.edu/cgi-bin/hgTracks?db=mm10&position=chr1%3A86345915-86345916	SINE	B1_Mur2	Alu	TRUE	FALSE
chr1	86345929	86345930	-	0.965645	T	6,0,0,0	6	0	0	0	6	0	chr1_86345929	0	WTr2	WT	ER	chr1_86345930	chr1:86345930	JACUSA_call2	mm10	exon	Ncl	Ncl	Ncl	http://genome.ucsc.edu/cgi-bin/hgTracks?db=mm10&position=chr1%3A86345929-86345930	SINE	B1_Mur2	Alu	TRUE	FALSE
chr1	86347925	86347926	-	1.22782	T	4,0,0,0	4	0	0	0	4	0	chr1_86347925	0	WTr2	WT	ER	chr1_86347926	chr1:86347926	JACUSA_call2	mm10	exon	Ncl	Ncl	Ncl	http://genome.ucsc.edu/cgi-bin/hgTracks?db=mm10&position=chr1%3A86347925-86347926	SINE	B1_Mur2	Alu	TRUE	FALSE
chr1	86347926	86347927	-	0.539763	T	4,0,0,0	4	0	0	0	4	0	chr1_86347926	0	WTr2	WT	ER	chr1_86347927	chr1:86347927	JACUSA_call2	mm10	exon	Ncl	Ncl	Ncl	http://genome.ucsc.edu/cgi-bin/hgTracks?db=mm10&position=chr1%3A86347926-86347927	SINE	B1_Mur2	Alu	TRUE	FALSE
chr1	86347927	86347928	-	1.55544	T	2,0,2,0	2	0	2	0	4	2	chr1_86347927	0.5	WTr2	WT	ER	chr1_86347928	chr1:86347928	JACUSA_call2	mm10	exon	Ncl	Ncl	Ncl	http://genome.ucsc.edu/cgi-bin/hgTracks?db=mm10&position=chr1%3A86347927-86347928	SINE	B1_Mur2	Alu	TRUE	FALSE
chr1	86347966	86347967	-	0.564611	T	3,0,0,0	3	0	0	0	3	0	chr1_86347966	0	WTr2	WT	ER	chr1_86347967	chr1:86347967	JACUSA_call2	mm10	exon	Ncl	Ncl	Ncl	http://genome.ucsc.edu/cgi-bin/hgTracks?db=mm10&position=chr1%3A86347966-86347967	SINE	B1_Mur2	Alu	TRUE	FALSE
chr1	86349988	86349989	-	0.443583	T	16,0,0,0	16	0	0	0	16	0	chr1_86349988	0	WTr2	WT	ER	chr1_86349989	chr1:86349989	JACUSA_call2	mm10	exon	Ncl	Ncl	Ncl	http://genome.ucsc.edu/cgi-bin/hgTracks?db=mm10&position=chr1%3A86349988-86349989	SINE	B1_Mus1	Alu	TRUE	FALSE
chr1	86349991	86349992	-	0.44235	T	15,0,0,0	15	0	0	0	15	0	chr1_86349991	0	WTr2	WT	ER	chr1_86349992	chr1:86349992	JACUSA_call2	mm10	exon	Ncl	Ncl	Ncl	http://genome.ucsc.edu/cgi-bin/hgTracks?db=mm10&position=chr1%3A86349991-86349992	SINE	B1_Mus1	Alu	TRUE	FALSE
chr1	86350048	86350049	-	0.349295	T	14,0,0,0	14	0	0	0	14	0	chr1_86350048	0	WTr2	WT	ER	chr1_86350049	chr1:86350049	JACUSA_call2	mm10	exon	Ncl	Ncl	Ncl	http://genome.ucsc.edu/cgi-bin/hgTracks?db=mm10&position=chr1%3A86350048-86350049	SINE	B1_Mus1	Alu	TRUE	FALSE
chr1	86350052	86350053	-	0.345459	T	15,0,0,0	15	0	0	0	15	0	chr1_86350052	0	WTr2	WT	ER	chr1_86350053	chr1:86350053	JACUSA_call2	mm10	exon	Ncl	Ncl	Ncl	http://genome.ucsc.edu/cgi-bin/hgTracks?db=mm10&position=chr1%3A86350052-86350053	SINE	B1_Mus1	Alu	TRUE	FALSE
chr1	86350067	86350068	-	0.345545	T	14,0,0,0	14	0	0	0	14	0	chr1_86350067	0	WTr2	WT	ER	chr1_86350068	chr1:86350068	JACUSA_call2	mm10	exon	Ncl	Ncl	Ncl	http://genome.ucsc.edu/cgi-bin/hgTracks?db=mm10&position=chr1%3A86350067-86350068	SINE	B1_Mus1	Alu	TRUE	FALSE
chr1	86350095	86350096	-	0.37399	T	13,0,0,0	13	0	0	0	13	0	chr1_86350095	0	WTr2	WT	ER	chr1_86350096	chr1:86350096	JACUSA_call2	mm10	exon	Ncl	Ncl	Ncl	http://genome.ucsc.edu/cgi-bin/hgTracks?db=mm10&position=chr1%3A86350095-86350096	SINE	B1_Mus1	Alu	TRUE	FALSE
chr1	86350103	86350104	-	0.368014	T	14,0,0,0	14	0	0	0	14	0	chr1_86350103	0	WTr2	WT	ER	chr1_86350104	chr1:86350104	JACUSA_call2	mm10	exon	Ncl	Ncl	Ncl	http://genome.ucsc.edu/cgi-bin/hgTracks?db=mm10&position=chr1%3A86350103-86350104	SINE	B1_Mus1	Alu	TRUE	FALSE
chr1	86350104	86350105	-	2.20659	T	14,0,0,0	14	0	0	0	14	0	chr1_86350104	0	WTr2	WT	ER	chr1_86350105	chr1:86350105	JACUSA_call2	mm10	exon	Ncl	Ncl	Ncl	http://genome.ucsc.edu/cgi-bin/hgTracks?db=mm10&position=chr1%3A86350104-86350105	SINE	B1_Mus1	Alu	TRUE	FALSE
chr1	86350114	86350115	-	1.60206	T	14,0,0,0	14	0	0	0	14	0	chr1_86350114	0	WTr2	WT	ER	chr1_86350115	chr1:86350115	JACUSA_call2	mm10	exon	Ncl	Ncl	Ncl	http://genome.ucsc.edu/cgi-bin/hgTracks?db=mm10&position=chr1%3A86350114-86350115	SINE	B1_Mus1	Alu	TRUE	FALSE
chr1	88259606	88259607	-	0.859847	T	0,0,3,0	0	0	3	0	3	3	chr1_88259606	1	WTr2	WT	ER	chr1_88259607	chr1:88259607	JACUSA_call2	mm10	3' end	Hjurp	Hjurp, Mroh2a	Mroh2a, Hjurp	http://genome.ucsc.edu/cgi-bin/hgTracks?db=mm10&position=chr1%3A88259606-88259607				FALSE	FALSE
chr1	88272090	88272091	-	0.397631	T	24,0,0,0	24	0	0	0	24	0	chr1_88272090	0	WTr2	WT	ER	chr1_88272091	chr1:88272091	JACUSA_call2	mm10	intron	A730008H23Rik, Hjurp	A730008H23Rik, Hjurp	A730008H23Rik, Hjurp	http://genome.ucsc.edu/cgi-bin/hgTracks?db=mm10&position=chr1%3A88272090-88272091	SINE	B1_Mur1	Alu	TRUE	FALSE
chr1	127766628	127766629	+	2.34962	A	3,0,3,0	3	0	3	0	6	3	chr1_127766628	0.5	WTr3	WT	ER	chr1_127766629	chr1:127766629	JACUSA_call2	mm10	3' end	Acmsd	Acmsd, 2900009J06Rik	2900009J06Rik, Acmsd	http://genome.ucsc.edu/cgi-bin/hgTracks?db=mm10&position=chr1%3A127766628-127766629				FALSE	FALSE
chr1	128274556	128274557	+	0.518997	A	8,0,0,0	8	0	0	0	8	0	chr1_128274556	0	WTr3	WT	ER	chr1_128274557	chr1:128274557	JACUSA_call2	mm10	intron	Ubxn4	Ubxn4	Ubxn4	http://genome.ucsc.edu/cgi-bin/hgTracks?db=mm10&position=chr1%3A128274556-128274557	SINE	B1_Mur2	Alu	TRUE	FALSE
chr1	128274560	128274561	+	0.518558	A	8,0,0,0	8	0	0	0	8	0	chr1_128274560	0	WTr3	WT	ER	chr1_128274561	chr1:128274561	JACUSA_call2	mm10	intron	Ubxn4	Ubxn4	Ubxn4	http://genome.ucsc.edu/cgi-bin/hgTracks?db=mm10&position=chr1%3A128274560-128274561	SINE	B1_Mur2	Alu	TRUE	FALSE
chr1	133137543	133137544	+	12.3517	A	77,0,6,0	77	0	6	0	83	6	chr1_133137543	0.0722892	WTr3	WT	ER	chr1_133137544	chr1:133137544	JACUSA_call2	mm10	exon	Ppp1r15b	Ppp1r15b	Ppp1r15b	http://genome.ucsc.edu/cgi-bin/hgTracks?db=mm10&position=chr1%3A133137543-133137544	SINE	ID4_	ID	FALSE	FALSE
chr1	133137560	133137561	+	11.1414	A	78,0,1,0	78	0	1	0	79	1	chr1_133137560	0.0126582	WTr3	WT	ER	chr1_133137561	chr1:133137561	JACUSA_call2	mm10	exon	Ppp1r15b	Ppp1r15b	Ppp1r15b	http://genome.ucsc.edu/cgi-bin/hgTracks?db=mm10&position=chr1%3A133137560-133137561	SINE	ID4_	ID	FALSE	FALSE
chr1	133137970	133137971	+	0.2088	A	60,0,0,0	60	0	0	0	60	0	chr1_133137970	0	WTr3	WT	ER	chr1_133137971	chr1:133137971	JACUSA_call2	mm10	exon	Ppp1r15b	Ppp1r15b	Ppp1r15b	http://genome.ucsc.edu/cgi-bin/hgTracks?db=mm10&position=chr1%3A133137970-133137971	scRNA	BC1_Mm	scRNA	FALSE	FALSE
chr1	133137981	133137982	+	2.42825	A	61,0,5,0	61	0	5	0	66	5	chr1_133137981	0.0757576	WTr3	WT	ER	chr1_133137982	chr1:133137982	JACUSA_call2	mm10	exon	Ppp1r15b	Ppp1r15b	Ppp1r15b	http://genome.ucsc.edu/cgi-bin/hgTracks?db=mm10&position=chr1%3A133137981-133137982	scRNA	BC1_Mm	scRNA	FALSE	FALSE
chr1	133137982	133137983	+	2.1927	A	65,0,1,0	65	0	1	0	66	1	chr1_133137982	0.0151515	WTr3	WT	ER	chr1_133137983	chr1:133137983	JACUSA_call2	mm10	exon	Ppp1r15b	Ppp1r15b	Ppp1r15b	http://genome.ucsc.edu/cgi-bin/hgTracks?db=mm10&position=chr1%3A133137982-133137983	scRNA	BC1_Mm	scRNA	FALSE	FALSE
chr1	133137983	133137984	+	4.38102	A	64,0,1,0	64	0	1	0	65	1	chr1_133137983	0.0153846	WTr3	WT	ER	chr1_133137984	chr1:133137984	JACUSA_call2	mm10	exon	Ppp1r15b	Ppp1r15b	Ppp1r15b	http://genome.ucsc.edu/cgi-bin/hgTracks?db=mm10&position=chr1%3A133137983-133137984	scRNA	BC1_Mm	scRNA	FALSE	FALSE
chr1	133138004	133138005	+	11.9074	A	70,0,1,0	70	0	1	0	71	1	chr1_133138004	0.0140845	WTr3	WT	ER	chr1_133138005	chr1:133138005	JACUSA_call2	mm10	exon	Ppp1r15b	Ppp1r15b	Ppp1r15b	http://genome.ucsc.edu/cgi-bin/hgTracks?db=mm10&position=chr1%3A133138004-133138005	scRNA	BC1_Mm	scRNA	FALSE	FALSE
chr1	133138008	133138009	+	0.819807	A	80,0,0,0	80	0	0	0	80	0	chr1_133138008	0	WTr3	WT	ER	chr1_133138009	chr1:133138009	JACUSA_call2	mm10	exon	Ppp1r15b	Ppp1r15b	Ppp1r15b	http://genome.ucsc.edu/cgi-bin/hgTracks?db=mm10&position=chr1%3A133138008-133138009	scRNA	BC1_Mm	scRNA	FALSE	FALSE
chr1	133138009	133138010	+	11.3449	A	47,0,29,0	47	0	29	0	76	29	chr1_133138009	0.381579	WTr3	WT	ER	chr1_133138010	chr1:133138010	JACUSA_call2	mm10	exon	Ppp1r15b	Ppp1r15b	Ppp1r15b	http://genome.ucsc.edu/cgi-bin/hgTracks?db=mm10&position=chr1%3A133138009-133138010	scRNA	BC1_Mm	scRNA	FALSE	FALSE
chr1	133138017	133138018	+	12.8773	A	78,0,3,0	78	0	3	0	81	3	chr1_133138017	0.037037	WTr3	WT	ER	chr1_133138018	chr1:133138018	JACUSA_call2	mm10	exon	Ppp1r15b	Ppp1r15b	Ppp1r15b	http://genome.ucsc.edu/cgi-bin/hgTracks?db=mm10&position=chr1%3A133138017-133138018	scRNA	BC1_Mm	scRNA	FALSE	FALSE
chr1	133138020	133138021	+	9.22973	A	82,0,0,0	82	0	0	0	82	0	chr1_133138020	0	WTr3	WT	ER	chr1_133138021	chr1:133138021	JACUSA_call2	mm10	exon	Ppp1r15b	Ppp1r15b	Ppp1r15b	http://genome.ucsc.edu/cgi-bin/hgTracks?db=mm10&position=chr1%3A133138020-133138021	scRNA	BC1_Mm	scRNA	FALSE	FALSE
chr1	162598197	162598198	+	2.45729	A	5,0,0,0	5	0	0	0	5	0	chr1_162598197	0	WTr3	WT	ER	chr1_162598198	chr1:162598198	JACUSA_call2	mm10	3' end	Vamp4	Vamp4	Vamp4	http://genome.ucsc.edu/cgi-bin/hgTracks?db=mm10&position=chr1%3A162598197-162598198	SINE	PB1D9	Alu	TRUE	FALSE
chr1	172092347	172092348	+	1.7003	A	66,0,32,0	66	0	32	0	98	32	chr1_172092347	0.326531	WTr3	WT	ER	chr1_172092348	chr1:172092348	JACUSA_call2	mm10	exon	Copa	Copa	Copa	http://genome.ucsc.edu/cgi-bin/hgTracks?db=mm10&position=chr1%3A172092347-172092348				FALSE	FALSE
chr1	21263863	21263864	+	2.91561	A	26,0,11,0	26	0	11	0	37	11	chr1_21263863	0.297297	WTr3	WT	ER	chr1_21263864	chr1:21263864	JACUSA_call2	mm10	intron	Gsta3	Gsta3	Gsta3	http://genome.ucsc.edu/cgi-bin/hgTracks?db=mm10&position=chr1%3A21263863-21263864	LTR	RLTR20A3_MM	ERVK	FALSE	FALSE
chr1	27904295	27904296	+	0.0483401	A	3,0,1,0	3	0	1	0	4	1	chr1_27904295	0.25	WTr3	WT	ER	chr1_27904296	chr1:27904296	JACUSA_call2	mm10	intergenic			Gm5524	http://genome.ucsc.edu/cgi-bin/hgTracks?db=mm10&position=chr1%3A27904295-27904296	LINE	Lx2	L1	FALSE	FALSE
chr1	27904296	27904297	+	1.6602	A	4,0,0,0	4	0	0	0	4	0	chr1_27904296	0	WTr3	WT	ER	chr1_27904297	chr1:27904297	JACUSA_call2	mm10	intergenic			Gm5524	http://genome.ucsc.edu/cgi-bin/hgTracks?db=mm10&position=chr1%3A27904296-27904297	LINE	Lx2	L1	FALSE	FALSE
chr1	27904301	27904302	+	-0.0017826	A	4,0,0,0	4	0	0	0	4	0	chr1_27904301	0	WTr3	WT	ER	chr1_27904302	chr1:27904302	JACUSA_call2	mm10	intergenic			Gm5524	http://genome.ucsc.edu/cgi-bin/hgTracks?db=mm10&position=chr1%3A27904301-27904302	LINE	Lx2	L1	FALSE	FALSE
chr1	27904443	27904444	+	0.0290352	A	5,0,7,0	5	0	7	0	12	7	chr1_27904443	0.583333	WTr3	WT	ER	chr1_27904444	chr1:27904444	JACUSA_call2	mm10	intergenic			Gm5524	http://genome.ucsc.edu/cgi-bin/hgTracks?db=mm10&position=chr1%3A27904443-27904444	LINE	Lx2	L1	FALSE	FALSE
chr1	27904453	27904454	+	0.0263852	A	9,0,3,0	9	0	3	0	12	3	chr1_27904453	0.25	WTr3	WT	ER	chr1_27904454	chr1:27904454	JACUSA_call2	mm10	intergenic			Gm5524	http://genome.ucsc.edu/cgi-bin/hgTracks?db=mm10&position=chr1%3A27904453-27904454	LINE	Lx2	L1	FALSE	FALSE
chr1	4897688	4897689	+	0.523511	A	98,0,0,0	98	0	0	0	98	0	chr1_4897688	0	WTr3	WT	ER	chr1_4897689	chr1:4897689	JACUSA_call2	mm10	3' end	Tcea1	Tcea1	Tcea1	http://genome.ucsc.edu/cgi-bin/hgTracks?db=mm10&position=chr1%3A4897688-4897689	SINE	B1_Mus2	Alu	TRUE	FALSE
chr1	4897700	4897701	+	0.473706	A	117,0,0,0	117	0	0	0	117	0	chr1_4897700	0	WTr3	WT	ER	chr1_4897701	chr1:4897701	JACUSA_call2	mm10	3' end	Tcea1	Tcea1	Tcea1	http://genome.ucsc.edu/cgi-bin/hgTracks?db=mm10&position=chr1%3A4897700-4897701	SINE	B1_Mus2	Alu	TRUE	FALSE
chr1	4897715	4897716	+	0.179891	A	104,1,0,0	104	1	0	0	105	0	chr1_4897715	0	WTr3	WT	ER	chr1_4897716	chr1:4897716	JACUSA_call2	mm10	3' end	Tcea1	Tcea1	Tcea1	http://genome.ucsc.edu/cgi-bin/hgTracks?db=mm10&position=chr1%3A4897715-4897716	SINE	B1_Mus2	Alu	TRUE	FALSE
chr1	4897719	4897720	+	0.18848	A	116,0,0,0	116	0	0	0	116	0	chr1_4897719	0	WTr3	WT	ER	chr1_4897720	chr1:4897720	JACUSA_call2	mm10	3' end	Tcea1	Tcea1	Tcea1	http://genome.ucsc.edu/cgi-bin/hgTracks?db=mm10&position=chr1%3A4897719-4897720	SINE	B1_Mus2	Alu	TRUE	FALSE
chr1	60336911	60336912	+	0.959097	A	22,0,0,0	22	0	0	0	22	0	chr1_60336911	0	WTr3	WT	ER	chr1_60336912	chr1:60336912	JACUSA_call2	mm10	intergenic			Nbeal1	http://genome.ucsc.edu/cgi-bin/hgTracks?db=mm10&position=chr1%3A60336911-60336912	SINE	B4	B4	FALSE	FALSE
chr1	60387824	60387825	+	0.843752	A	33,0,0,0	33	0	0	0	33	0	chr1_60387824	0	WTr3	WT	ER	chr1_60387825	chr1:60387825	JACUSA_call2	mm10	3' end	Cyp20a1	Cyp20a1	Cyp20a1	http://genome.ucsc.edu/cgi-bin/hgTracks?db=mm10&position=chr1%3A60387824-60387825	SINE	B1_Mur4	Alu	TRUE	FALSE
chr1	60387832	60387833	+	0.846318	A	34,0,0,0	34	0	0	0	34	0	chr1_60387832	0	WTr3	WT	ER	chr1_60387833	chr1:60387833	JACUSA_call2	mm10	3' end	Cyp20a1	Cyp20a1	Cyp20a1	http://genome.ucsc.edu/cgi-bin/hgTracks?db=mm10&position=chr1%3A60387832-60387833	SINE	B1_Mur4	Alu	TRUE	FALSE
chr1	64724908	64724909	+	0.542603	A	6,0,0,0	6	0	0	0	6	0	chr1_64724908	0	WTr3	WT	ER	chr1_64724909	chr1:64724909	JACUSA_call2	mm10	3' end	Ccnyl1	Ccnyl1	Ccnyl1	http://genome.ucsc.edu/cgi-bin/hgTracks?db=mm10&position=chr1%3A64724908-64724909				FALSE	FALSE
chr1	64724927	64724928	+	0.539441	A	7,0,0,0	7	0	0	0	7	0	chr1_64724927	0	WTr3	WT	ER	chr1_64724928	chr1:64724928	JACUSA_call2	mm10	3' end	Ccnyl1	Ccnyl1	Ccnyl1	http://genome.ucsc.edu/cgi-bin/hgTracks?db=mm10&position=chr1%3A64724927-64724928				FALSE	FALSE
chr1	74734336	74734337	+	2.42373	A	6,0,4,0	6	0	4	0	10	4	chr1_74734336	0.4	WTr3	WT	ER	chr1_74734337	chr1:74734337	JACUSA_call2	mm10	intron	Cyp27a1	Cyp27a1	Cyp27a1	http://genome.ucsc.edu/cgi-bin/hgTracks?db=mm10&position=chr1%3A74734336-74734337				FALSE	FALSE
chr1	74734344	74734345	+	0.48069	A	7,0,5,0	7	0	5	0	12	5	chr1_74734344	0.416667	WTr3	WT	ER	chr1_74734345	chr1:74734345	JACUSA_call2	mm10	intron	Cyp27a1	Cyp27a1	Cyp27a1	http://genome.ucsc.edu/cgi-bin/hgTracks?db=mm10&position=chr1%3A74734344-74734345	SINE	ID_B1	B4	FALSE	FALSE
chr1	88217592	88217593	+	0.507597	A	15,0,12,0	15	0	12	0	27	12	chr1_88217592	0.444444	WTr3	WT	ER	chr1_88217593	chr1:88217593	JACUSA_call2	mm10	intron	Ugt1a6a, Ugt1a2, Ugt1a1, Ugt1a9, Ugt1a7c, Ugt1a8, Ugt1a6b, Ugt1a5, Ugt1a10	Ugt1a6a, Ugt1a2, Ugt1a1, Ugt1a9, Ugt1a7c, Ugt1a8, Ugt1a6b, Ugt1a5, Ugt1a10	Ugt1a6a, Ugt1a2, Ugt1a1, Ugt1a9, Ugt1a7c, Ugt1a8, Ugt1a6b, Ugt1a5, Ugt1a10	http://genome.ucsc.edu/cgi-bin/hgTracks?db=mm10&position=chr1%3A88217592-88217593	LTR	MLT1A1	ERVL-MaLR	FALSE	FALSE
chr1	9550208	9550209	+	0.118021	A	3,0,0,0	3	0	0	0	3	0	chr1_9550208	0	WTr3	WT	ER	chr1_9550209	chr1:9550209	JACUSA_call2	mm10	intron	Adhfe1	Adhfe1	Adhfe1	http://genome.ucsc.edu/cgi-bin/hgTracks?db=mm10&position=chr1%3A9550208-9550209	SINE	B3	B2	FALSE	TRUE
chr1	121308884	121308885	-	0.0853397	T	12,0,1,0	12	0	1	0	13	1	chr1_121308884	0.0769231	WTr3	WT	ER	chr1_121308885	chr1:121308885	JACUSA_call2	mm10	intron	Insig2	Insig2	Insig2	http://genome.ucsc.edu/cgi-bin/hgTracks?db=mm10&position=chr1%3A121308884-121308885	SINE	B1_Mur3	Alu	TRUE	FALSE
chr1	13625005	13625006	-	11.4504	T	162,0,30,0	162	0	30	0	192	30	chr1_13625005	0.15625	WTr3	WT	ER	chr1_13625006	chr1:13625006	JACUSA_call2	mm10	3' end	Lactb2	Lactb2	Lactb2	http://genome.ucsc.edu/cgi-bin/hgTracks?db=mm10&position=chr1%3A13625005-13625006	SINE	B2_Mm2	B2	FALSE	TRUE
chr1	13625009	13625010	-	12.4315	T	100,0,94,0	100	0	94	0	194	94	chr1_13625009	0.484536	WTr3	WT	ER	chr1_13625010	chr1:13625010	JACUSA_call2	mm10	3' end	Lactb2	Lactb2	Lactb2	http://genome.ucsc.edu/cgi-bin/hgTracks?db=mm10&position=chr1%3A13625009-13625010	SINE	B2_Mm2	B2	FALSE	TRUE
chr1	13625012	13625013	-	12.7016	T	152,0,40,0	152	0	40	0	192	40	chr1_13625012	0.208333	WTr3	WT	ER	chr1_13625013	chr1:13625013	JACUSA_call2	mm10	3' end	Lactb2	Lactb2	Lactb2	http://genome.ucsc.edu/cgi-bin/hgTracks?db=mm10&position=chr1%3A13625012-13625013	SINE	B2_Mm2	B2	FALSE	TRUE
chr1	13625035	13625036	-	17.4216	T	182,0,51,0	182	0	51	0	233	51	chr1_13625035	0.218884	WTr3	WT	ER	chr1_13625036	chr1:13625036	JACUSA_call2	mm10	3' end	Lactb2	Lactb2	Lactb2	http://genome.ucsc.edu/cgi-bin/hgTracks?db=mm10&position=chr1%3A13625035-13625036	SINE	B2_Mm2	B2	FALSE	TRUE
chr1	13625740	13625741	-	7.10354	T	34,0,187,0	34	0	187	0	221	187	chr1_13625740	0.846154	WTr3	WT	ER	chr1_13625741	chr1:13625741	JACUSA_call2	mm10	3' end	Lactb2	Lactb2	Lactb2	http://genome.ucsc.edu/cgi-bin/hgTracks?db=mm10&position=chr1%3A13625740-13625741	SINE	B3	B2	FALSE	TRUE
chr1	139809762	139809763	-	16.6897	T	42,0,5,0	42	0	5	0	47	5	chr1_139809762	0.106383	WTr3	WT	ER	chr1_139809763	chr1:139809763	JACUSA_call2	mm10	3' end	Cfhr2	Cfhr2	Cfhr2	http://genome.ucsc.edu/cgi-bin/hgTracks?db=mm10&position=chr1%3A139809762-139809763				FALSE	FALSE
chr1	153220697	153220698	-	0.815582	T	10,0,0,0	10	0	0	0	10	0	chr1_153220697	0	WTr3	WT	ER	chr1_153220698	chr1:153220698	JACUSA_call2	mm10	exon	Lamc1	Lamc1	Lamc1	http://genome.ucsc.edu/cgi-bin/hgTracks?db=mm10&position=chr1%3A153220697-153220698				FALSE	FALSE
chr1	156007980	156007981	-	1.23793	T	6,0,2,0	6	0	2	0	8	2	chr1_156007980	0.25	WTr3	WT	ER	chr1_156007981	chr1:156007981	JACUSA_call2	mm10	intron	Tor1aip1	Tor1aip1	Tor1aip1	http://genome.ucsc.edu/cgi-bin/hgTracks?db=mm10&position=chr1%3A156007980-156007981	SINE	B1_Mur1	Alu	TRUE	FALSE
chr1	172074325	172074326	-	3.00245	T	30,0,0,0	30	0	0	0	30	0	chr1_172074325	0	WTr3	WT	ER	chr1_172074326	chr1:172074326	JACUSA_call2	mm10	exon	Ncstn	Ncstn	Ncstn	http://genome.ucsc.edu/cgi-bin/hgTracks?db=mm10&position=chr1%3A172074325-172074326				FALSE	FALSE
chr1	184800548	184800549	-	5.66785	T	33,0,1,0	33	0	1	0	34	1	chr1_184800548	0.0294118	WTr3	WT	ER	chr1_184800549	chr1:184800549	JACUSA_call2	mm10	intron	Mtarc1	Mtarc1	Mtarc1	http://genome.ucsc.edu/cgi-bin/hgTracks?db=mm10&position=chr1%3A184800548-184800549	LTR	ORR1D2	ERVL-MaLR	FALSE	FALSE
chr1	58415988	58415989	-	0.450156	T	15,0,0,0	15	0	0	0	15	0	chr1_58415988	0	WTr3	WT	ER	chr1_58415989	chr1:58415989	JACUSA_call2	mm10	intron	Clk1	Clk1	Clk1	http://genome.ucsc.edu/cgi-bin/hgTracks?db=mm10&position=chr1%3A58415988-58415989	SINE	B2_Mm2	B2	FALSE	TRUE
chr1	86345900	86345901	-	0.118469	T	4,0,2,0	4	0	2	0	6	2	chr1_86345900	0.333333	WTr3	WT	ER	chr1_86345901	chr1:86345901	JACUSA_call2	mm10	exon	Ncl	Ncl	Ncl	http://genome.ucsc.edu/cgi-bin/hgTracks?db=mm10&position=chr1%3A86345900-86345901	SINE	B1_Mur2	Alu	TRUE	FALSE
chr1	86345903	86345904	-	0.00670214	T	6,0,1,0	6	0	1	0	7	1	chr1_86345903	0.142857	WTr3	WT	ER	chr1_86345904	chr1:86345904	JACUSA_call2	mm10	exon	Ncl	Ncl	Ncl	http://genome.ucsc.edu/cgi-bin/hgTracks?db=mm10&position=chr1%3A86345903-86345904	SINE	B1_Mur2	Alu	TRUE	FALSE
chr1	86345907	86345908	-	0.0122998	T	7,0,1,0	7	0	1	0	8	1	chr1_86345907	0.125	WTr3	WT	ER	chr1_86345908	chr1:86345908	JACUSA_call2	mm10	exon	Ncl	Ncl	Ncl	http://genome.ucsc.edu/cgi-bin/hgTracks?db=mm10&position=chr1%3A86345907-86345908	SINE	B1_Mur2	Alu	TRUE	FALSE
chr1	86345910	86345911	-	0.0836196	T	4,0,4,0	4	0	4	0	8	4	chr1_86345910	0.5	WTr3	WT	ER	chr1_86345911	chr1:86345911	JACUSA_call2	mm10	exon	Ncl	Ncl	Ncl	http://genome.ucsc.edu/cgi-bin/hgTracks?db=mm10&position=chr1%3A86345910-86345911	SINE	B1_Mur2	Alu	TRUE	FALSE
chr1	86345915	86345916	-	1.1857	T	7,0,1,0	7	0	1	0	8	1	chr1_86345915	0.125	WTr3	WT	ER	chr1_86345916	chr1:86345916	JACUSA_call2	mm10	exon	Ncl	Ncl	Ncl	http://genome.ucsc.edu/cgi-bin/hgTracks?db=mm10&position=chr1%3A86345915-86345916	SINE	B1_Mur2	Alu	TRUE	FALSE
chr1	86345929	86345930	-	0.965645	T	6,0,1,0	6	0	1	0	7	1	chr1_86345929	0.142857	WTr3	WT	ER	chr1_86345930	chr1:86345930	JACUSA_call2	mm10	exon	Ncl	Ncl	Ncl	http://genome.ucsc.edu/cgi-bin/hgTracks?db=mm10&position=chr1%3A86345929-86345930	SINE	B1_Mur2	Alu	TRUE	FALSE
chr1	86347925	86347926	-	1.22782	T	6,0,0,0	6	0	0	0	6	0	chr1_86347925	0	WTr3	WT	ER	chr1_86347926	chr1:86347926	JACUSA_call2	mm10	exon	Ncl	Ncl	Ncl	http://genome.ucsc.edu/cgi-bin/hgTracks?db=mm10&position=chr1%3A86347925-86347926	SINE	B1_Mur2	Alu	TRUE	FALSE
chr1	86347926	86347927	-	0.539763	T	7,0,0,0	7	0	0	0	7	0	chr1_86347926	0	WTr3	WT	ER	chr1_86347927	chr1:86347927	JACUSA_call2	mm10	exon	Ncl	Ncl	Ncl	http://genome.ucsc.edu/cgi-bin/hgTracks?db=mm10&position=chr1%3A86347926-86347927	SINE	B1_Mur2	Alu	TRUE	FALSE
chr1	86347927	86347928	-	1.55544	T	3,0,4,0	3	0	4	0	7	4	chr1_86347927	0.571429	WTr3	WT	ER	chr1_86347928	chr1:86347928	JACUSA_call2	mm10	exon	Ncl	Ncl	Ncl	http://genome.ucsc.edu/cgi-bin/hgTracks?db=mm10&position=chr1%3A86347927-86347928	SINE	B1_Mur2	Alu	TRUE	FALSE
chr1	86347966	86347967	-	0.564611	T	7,0,1,0	7	0	1	0	8	1	chr1_86347966	0.125	WTr3	WT	ER	chr1_86347967	chr1:86347967	JACUSA_call2	mm10	exon	Ncl	Ncl	Ncl	http://genome.ucsc.edu/cgi-bin/hgTracks?db=mm10&position=chr1%3A86347966-86347967	SINE	B1_Mur2	Alu	TRUE	FALSE
chr1	86349988	86349989	-	0.443583	T	11,0,1,0	11	0	1	0	12	1	chr1_86349988	0.0833333	WTr3	WT	ER	chr1_86349989	chr1:86349989	JACUSA_call2	mm10	exon	Ncl	Ncl	Ncl	http://genome.ucsc.edu/cgi-bin/hgTracks?db=mm10&position=chr1%3A86349988-86349989	SINE	B1_Mus1	Alu	TRUE	FALSE
chr1	86349991	86349992	-	0.44235	T	12,1,0,0	12	1	0	0	13	0	chr1_86349991	0	WTr3	WT	ER	chr1_86349992	chr1:86349992	JACUSA_call2	mm10	exon	Ncl	Ncl	Ncl	http://genome.ucsc.edu/cgi-bin/hgTracks?db=mm10&position=chr1%3A86349991-86349992	SINE	B1_Mus1	Alu	TRUE	FALSE
chr1	86350048	86350049	-	0.349295	T	15,0,0,0	15	0	0	0	15	0	chr1_86350048	0	WTr3	WT	ER	chr1_86350049	chr1:86350049	JACUSA_call2	mm10	exon	Ncl	Ncl	Ncl	http://genome.ucsc.edu/cgi-bin/hgTracks?db=mm10&position=chr1%3A86350048-86350049	SINE	B1_Mus1	Alu	TRUE	FALSE
chr1	86350052	86350053	-	0.345459	T	14,0,0,0	14	0	0	0	14	0	chr1_86350052	0	WTr3	WT	ER	chr1_86350053	chr1:86350053	JACUSA_call2	mm10	exon	Ncl	Ncl	Ncl	http://genome.ucsc.edu/cgi-bin/hgTracks?db=mm10&position=chr1%3A86350052-86350053	SINE	B1_Mus1	Alu	TRUE	FALSE
chr1	86350067	86350068	-	0.345545	T	15,0,0,0	15	0	0	0	15	0	chr1_86350067	0	WTr3	WT	ER	chr1_86350068	chr1:86350068	JACUSA_call2	mm10	exon	Ncl	Ncl	Ncl	http://genome.ucsc.edu/cgi-bin/hgTracks?db=mm10&position=chr1%3A86350067-86350068	SINE	B1_Mus1	Alu	TRUE	FALSE
chr1	86350095	86350096	-	0.37399	T	14,0,0,0	14	0	0	0	14	0	chr1_86350095	0	WTr3	WT	ER	chr1_86350096	chr1:86350096	JACUSA_call2	mm10	exon	Ncl	Ncl	Ncl	http://genome.ucsc.edu/cgi-bin/hgTracks?db=mm10&position=chr1%3A86350095-86350096	SINE	B1_Mus1	Alu	TRUE	FALSE
chr1	86350103	86350104	-	0.368014	T	14,0,0,0	14	0	0	0	14	0	chr1_86350103	0	WTr3	WT	ER	chr1_86350104	chr1:86350104	JACUSA_call2	mm10	exon	Ncl	Ncl	Ncl	http://genome.ucsc.edu/cgi-bin/hgTracks?db=mm10&position=chr1%3A86350103-86350104	SINE	B1_Mus1	Alu	TRUE	FALSE
chr1	86350104	86350105	-	2.20659	T	15,0,0,0	15	0	0	0	15	0	chr1_86350104	0	WTr3	WT	ER	chr1_86350105	chr1:86350105	JACUSA_call2	mm10	exon	Ncl	Ncl	Ncl	http://genome.ucsc.edu/cgi-bin/hgTracks?db=mm10&position=chr1%3A86350104-86350105	SINE	B1_Mus1	Alu	TRUE	FALSE
chr1	86350114	86350115	-	1.60206	T	16,0,0,0	16	0	0	0	16	0	chr1_86350114	0	WTr3	WT	ER	chr1_86350115	chr1:86350115	JACUSA_call2	mm10	exon	Ncl	Ncl	Ncl	http://genome.ucsc.edu/cgi-bin/hgTracks?db=mm10&position=chr1%3A86350114-86350115	SINE	B1_Mus1	Alu	TRUE	FALSE
chr1	88259606	88259607	-	0.859847	T	3,0,15,0	3	0	15	0	18	15	chr1_88259606	0.833333	WTr3	WT	ER	chr1_88259607	chr1:88259607	JACUSA_call2	mm10	3' end	Hjurp	Hjurp, Mroh2a	Mroh2a, Hjurp	http://genome.ucsc.edu/cgi-bin/hgTracks?db=mm10&position=chr1%3A88259606-88259607				FALSE	FALSE
chr1	88272090	88272091	-	0.397631	T	18,0,0,0	18	0	0	0	18	0	chr1_88272090	0	WTr3	WT	ER	chr1_88272091	chr1:88272091	JACUSA_call2	mm10	intron	A730008H23Rik, Hjurp	A730008H23Rik, Hjurp	A730008H23Rik, Hjurp	http://genome.ucsc.edu/cgi-bin/hgTracks?db=mm10&position=chr1%3A88272090-88272091	SINE	B1_Mur1	Alu	TRUE	FALSE
chr2	11720264	11720265	+	2.23521	A	11,0,2,0	11	0	2	0	13	2	chr2_11720264	0.153846	Adar1KIr1	Adar1KI	ER	chr2_11720265	chr2:11720265	JACUSA_call2	mm10	intron	Il15ra	Il15ra	Il15ra	http://genome.ucsc.edu/cgi-bin/hgTracks?db=mm10&position=chr2%3A11720264-11720265	SINE	B1_Mur4	Alu	TRUE	FALSE
chr2	118869884	118869885	+	1.89455	A	4,0,0,0	4	0	0	0	4	0	chr2_118869884	0	Adar1KIr1	Adar1KI	ER	chr2_118869885	chr2:118869885	JACUSA_call2	mm10	intron	Ivd	Ivd	Ivd	http://genome.ucsc.edu/cgi-bin/hgTracks?db=mm10&position=chr2%3A118869884-118869885	SINE	B1F	Alu	TRUE	FALSE
chr2	118869917	118869918	+	2.71167	A	5,0,0,0	5	0	0	0	5	0	chr2_118869917	0	Adar1KIr1	Adar1KI	ER	chr2_118869918	chr2:118869918	JACUSA_call2	mm10	intron	Ivd	Ivd	Ivd	http://genome.ucsc.edu/cgi-bin/hgTracks?db=mm10&position=chr2%3A118869917-118869918	SINE	B1F	Alu	TRUE	FALSE
chr2	118869918	118869919	+	0.601837	A	5,0,0,0	5	0	0	0	5	0	chr2_118869918	0	Adar1KIr1	Adar1KI	ER	chr2_118869919	chr2:118869919	JACUSA_call2	mm10	intron	Ivd	Ivd	Ivd	http://genome.ucsc.edu/cgi-bin/hgTracks?db=mm10&position=chr2%3A118869918-118869919	SINE	B1F	Alu	TRUE	FALSE
chr2	118869923	118869924	+	0.709142	A	5,0,0,0	5	0	0	0	5	0	chr2_118869923	0	Adar1KIr1	Adar1KI	ER	chr2_118869924	chr2:118869924	JACUSA_call2	mm10	intron	Ivd	Ivd	Ivd	http://genome.ucsc.edu/cgi-bin/hgTracks?db=mm10&position=chr2%3A118869923-118869924	SINE	B1F	Alu	TRUE	FALSE
chr2	118869940	118869941	+	0.0151512	A	1,0,3,0	1	0	3	0	4	3	chr2_118869940	0.75	Adar1KIr1	Adar1KI	ER	chr2_118869941	chr2:118869941	JACUSA_call2	mm10	intron	Ivd	Ivd	Ivd	http://genome.ucsc.edu/cgi-bin/hgTracks?db=mm10&position=chr2%3A118869940-118869941	SINE	B1F	Alu	TRUE	FALSE
chr2	118869941	118869942	+	0.25891	A	1,0,3,0	1	0	3	0	4	3	chr2_118869941	0.75	Adar1KIr1	Adar1KI	ER	chr2_118869942	chr2:118869942	JACUSA_call2	mm10	intron	Ivd	Ivd	Ivd	http://genome.ucsc.edu/cgi-bin/hgTracks?db=mm10&position=chr2%3A118869941-118869942	SINE	B1F	Alu	TRUE	FALSE
chr2	118869957	118869958	+	0.546179	A	5,0,0,0	5	0	0	0	5	0	chr2_118869957	0	Adar1KIr1	Adar1KI	ER	chr2_118869958	chr2:118869958	JACUSA_call2	mm10	intron	Ivd	Ivd	Ivd	http://genome.ucsc.edu/cgi-bin/hgTracks?db=mm10&position=chr2%3A118869957-118869958	SINE	B1F	Alu	TRUE	FALSE
chr2	118869970	118869971	+	1.21766	A	6,0,0,0	6	0	0	0	6	0	chr2_118869970	0	Adar1KIr1	Adar1KI	ER	chr2_118869971	chr2:118869971	JACUSA_call2	mm10	intron	Ivd	Ivd	Ivd	http://genome.ucsc.edu/cgi-bin/hgTracks?db=mm10&position=chr2%3A118869970-118869971	SINE	B1F	Alu	TRUE	FALSE
chr2	120600866	120600867	+	0.657916	A	4,0,3,0	4	0	3	0	7	3	chr2_120600866	0.428571	Adar1KIr1	Adar1KI	ER	chr2_120600867	chr2:120600867	JACUSA_call2	mm10	3' end	Snap23	Snap23	Snap23	http://genome.ucsc.edu/cgi-bin/hgTracks?db=mm10&position=chr2%3A120600866-120600867	SINE	B1_Mus2	Alu	TRUE	FALSE
chr2	120600886	120600887	+	0.00755175	A	8,0,0,0	8	0	0	0	8	0	chr2_120600886	0	Adar1KIr1	Adar1KI	ER	chr2_120600887	chr2:120600887	JACUSA_call2	mm10	3' end	Snap23	Snap23	Snap23	http://genome.ucsc.edu/cgi-bin/hgTracks?db=mm10&position=chr2%3A120600886-120600887	SINE	B1_Mus2	Alu	TRUE	FALSE
chr2	120600910	120600911	+	4.62927	A	6,0,2,0	6	0	2	0	8	2	chr2_120600910	0.25	Adar1KIr1	Adar1KI	ER	chr2_120600911	chr2:120600911	JACUSA_call2	mm10	3' end	Snap23	Snap23	Snap23	http://genome.ucsc.edu/cgi-bin/hgTracks?db=mm10&position=chr2%3A120600910-120600911	SINE	B1_Mus2	Alu	TRUE	FALSE
chr2	120600925	120600926	+	0.0775903	A	5,0,3,0	5	0	3	0	8	3	chr2_120600925	0.375	Adar1KIr1	Adar1KI	ER	chr2_120600926	chr2:120600926	JACUSA_call2	mm10	3' end	Snap23	Snap23	Snap23	http://genome.ucsc.edu/cgi-bin/hgTracks?db=mm10&position=chr2%3A120600925-120600926	SINE	B1_Mus2	Alu	TRUE	FALSE
chr2	120600927	120600928	+	0.0238947	A	5,0,3,0	5	0	3	0	8	3	chr2_120600927	0.375	Adar1KIr1	Adar1KI	ER	chr2_120600928	chr2:120600928	JACUSA_call2	mm10	3' end	Snap23	Snap23	Snap23	http://genome.ucsc.edu/cgi-bin/hgTracks?db=mm10&position=chr2%3A120600927-120600928	SINE	B1_Mus2	Alu	TRUE	FALSE
chr2	120600934	120600935	+	0.895817	A	7,0,1,0	7	0	1	0	8	1	chr2_120600934	0.125	Adar1KIr1	Adar1KI	ER	chr2_120600935	chr2:120600935	JACUSA_call2	mm10	3' end	Snap23	Snap23	Snap23	http://genome.ucsc.edu/cgi-bin/hgTracks?db=mm10&position=chr2%3A120600934-120600935	SINE	B1_Mus2	Alu	TRUE	FALSE
chr2	120601485	120601486	+	1.8894	A	10,0,3,0	10	0	3	0	13	3	chr2_120601485	0.230769	Adar1KIr1	Adar1KI	ER	chr2_120601486	chr2:120601486	JACUSA_call2	mm10	3' end	Snap23	Snap23	Snap23	http://genome.ucsc.edu/cgi-bin/hgTracks?db=mm10&position=chr2%3A120601485-120601486				FALSE	FALSE
chr2	120601827	120601828	+	0.152244	A	2,0,2,0	2	0	2	0	4	2	chr2_120601827	0.5	Adar1KIr1	Adar1KI	ER	chr2_120601828	chr2:120601828	JACUSA_call2	mm10	intergenic			Snap23	http://genome.ucsc.edu/cgi-bin/hgTracks?db=mm10&position=chr2%3A120601827-120601828	SINE	B1_Mur4	Alu	TRUE	FALSE
chr2	120601829	120601830	+	3.99536e-05	A	4,0,0,0	4	0	0	0	4	0	chr2_120601829	0	Adar1KIr1	Adar1KI	ER	chr2_120601830	chr2:120601830	JACUSA_call2	mm10	intergenic			Snap23	http://genome.ucsc.edu/cgi-bin/hgTracks?db=mm10&position=chr2%3A120601829-120601830	SINE	B1_Mur4	Alu	TRUE	FALSE
chr2	120601835	120601836	+	-0.00120759	A	1,0,2,0	1	0	2	0	3	2	chr2_120601835	0.666667	Adar1KIr1	Adar1KI	ER	chr2_120601836	chr2:120601836	JACUSA_call2	mm10	intergenic			Snap23	http://genome.ucsc.edu/cgi-bin/hgTracks?db=mm10&position=chr2%3A120601835-120601836	SINE	B1_Mur4	Alu	TRUE	FALSE
chr2	120601865	120601866	+	0.258914	A	1,0,3,0	1	0	3	0	4	3	chr2_120601865	0.75	Adar1KIr1	Adar1KI	ER	chr2_120601866	chr2:120601866	JACUSA_call2	mm10	intergenic			Snap23	http://genome.ucsc.edu/cgi-bin/hgTracks?db=mm10&position=chr2%3A120601865-120601866	SINE	B1_Mur4	Alu	TRUE	FALSE
chr2	120602199	120602200	+	1.22275	A	5,0,3,0	5	0	3	0	8	3	chr2_120602199	0.375	Adar1KIr1	Adar1KI	ER	chr2_120602200	chr2:120602200	JACUSA_call2	mm10	intergenic			Snap23	http://genome.ucsc.edu/cgi-bin/hgTracks?db=mm10&position=chr2%3A120602199-120602200	SINE	B1_Mus1	Alu	TRUE	FALSE
chr2	120602210	120602211	+	4.30461	A	7,0,1,0	7	0	1	0	8	1	chr2_120602210	0.125	Adar1KIr1	Adar1KI	ER	chr2_120602211	chr2:120602211	JACUSA_call2	mm10	intergenic			Snap23	http://genome.ucsc.edu/cgi-bin/hgTracks?db=mm10&position=chr2%3A120602210-120602211	SINE	B1_Mus1	Alu	TRUE	FALSE
chr2	120602215	120602216	+	1.23259	A	7,0,1,0	7	0	1	0	8	1	chr2_120602215	0.125	Adar1KIr1	Adar1KI	ER	chr2_120602216	chr2:120602216	JACUSA_call2	mm10	intergenic			Snap23	http://genome.ucsc.edu/cgi-bin/hgTracks?db=mm10&position=chr2%3A120602215-120602216	SINE	B1_Mus1	Alu	TRUE	FALSE
chr2	120602216	120602217	+	4.04475	A	4,0,4,0	4	0	4	0	8	4	chr2_120602216	0.5	Adar1KIr1	Adar1KI	ER	chr2_120602217	chr2:120602217	JACUSA_call2	mm10	intergenic			Snap23	http://genome.ucsc.edu/cgi-bin/hgTracks?db=mm10&position=chr2%3A120602216-120602217	SINE	B1_Mus1	Alu	TRUE	FALSE
chr2	120602232	120602233	+	0.611314	A	6,0,1,0	6	0	1	0	7	1	chr2_120602232	0.142857	Adar1KIr1	Adar1KI	ER	chr2_120602233	chr2:120602233	JACUSA_call2	mm10	intergenic			Snap23	http://genome.ucsc.edu/cgi-bin/hgTracks?db=mm10&position=chr2%3A120602232-120602233	SINE	B1_Mus1	Alu	TRUE	FALSE
chr2	120602235	120602236	+	1.28872	A	6,0,1,0	6	0	1	0	7	1	chr2_120602235	0.142857	Adar1KIr1	Adar1KI	ER	chr2_120602236	chr2:120602236	JACUSA_call2	mm10	intergenic			Snap23	http://genome.ucsc.edu/cgi-bin/hgTracks?db=mm10&position=chr2%3A120602235-120602236	SINE	B1_Mus1	Alu	TRUE	FALSE
chr2	120602236	120602237	+	1.83625	A	5,0,2,0	5	0	2	0	7	2	chr2_120602236	0.285714	Adar1KIr1	Adar1KI	ER	chr2_120602237	chr2:120602237	JACUSA_call2	mm10	intergenic			Snap23	http://genome.ucsc.edu/cgi-bin/hgTracks?db=mm10&position=chr2%3A120602236-120602237	SINE	B1_Mus1	Alu	TRUE	FALSE
chr2	120602257	120602258	+	0.283249	A	10,0,0,0	10	0	0	0	10	0	chr2_120602257	0	Adar1KIr1	Adar1KI	ER	chr2_120602258	chr2:120602258	JACUSA_call2	mm10	intergenic			Snap23	http://genome.ucsc.edu/cgi-bin/hgTracks?db=mm10&position=chr2%3A120602257-120602258	SINE	B1_Mus1	Alu	TRUE	FALSE
chr2	120602264	120602265	+	1.5933	A	8,0,2,0	8	0	2	0	10	2	chr2_120602264	0.2	Adar1KIr1	Adar1KI	ER	chr2_120602265	chr2:120602265	JACUSA_call2	mm10	intergenic			Snap23	http://genome.ucsc.edu/cgi-bin/hgTracks?db=mm10&position=chr2%3A120602264-120602265	SINE	B1_Mus1	Alu	TRUE	FALSE
chr2	120602270	120602271	+	1.93869	A	7,0,2,0	7	0	2	0	9	2	chr2_120602270	0.222222	Adar1KIr1	Adar1KI	ER	chr2_120602271	chr2:120602271	JACUSA_call2	mm10	intergenic			Snap23	http://genome.ucsc.edu/cgi-bin/hgTracks?db=mm10&position=chr2%3A120602270-120602271	SINE	B1_Mus1	Alu	TRUE	FALSE
chr2	120602381	120602382	+	0.443227	A	13,0,0,0	13	0	0	0	13	0	chr2_120602381	0	Adar1KIr1	Adar1KI	ER	chr2_120602382	chr2:120602382	JACUSA_call2	mm10	intergenic			Snap23	http://genome.ucsc.edu/cgi-bin/hgTracks?db=mm10&position=chr2%3A120602381-120602382	SINE	B2_Mm1t	B2	FALSE	TRUE
chr2	120602413	120602414	+	-0.00172914	A	11,0,0,0	11	0	0	0	11	0	chr2_120602413	0	Adar1KIr1	Adar1KI	ER	chr2_120602414	chr2:120602414	JACUSA_call2	mm10	intergenic			Snap23	http://genome.ucsc.edu/cgi-bin/hgTracks?db=mm10&position=chr2%3A120602413-120602414	SINE	B2_Mm1t	B2	FALSE	TRUE
chr2	120602435	120602436	+	0.45366	A	10,0,0,0	10	0	0	0	10	0	chr2_120602435	0	Adar1KIr1	Adar1KI	ER	chr2_120602436	chr2:120602436	JACUSA_call2	mm10	intergenic			Snap23	http://genome.ucsc.edu/cgi-bin/hgTracks?db=mm10&position=chr2%3A120602435-120602436	SINE	B2_Mm1t	B2	FALSE	TRUE
chr2	120620268	120620269	+	4.21591	A	6,0,6,0	6	0	6	0	12	6	chr2_120620268	0.5	Adar1KIr1	Adar1KI	ER	chr2_120620269	chr2:120620269	JACUSA_call2	mm10	exon	Haus2	Haus2	Haus2	http://genome.ucsc.edu/cgi-bin/hgTracks?db=mm10&position=chr2%3A120620268-120620269	SINE	B1_Mus2	Alu	TRUE	FALSE
chr2	120620617	120620618	+	3.30382	A	17,1,2,0	17	1	2	0	20	2	chr2_120620617	0.1	Adar1KIr1	Adar1KI	ER	chr2_120620618	chr2:120620618	JACUSA_call2	mm10	3' end	Haus2	Haus2	Haus2	http://genome.ucsc.edu/cgi-bin/hgTracks?db=mm10&position=chr2%3A120620617-120620618	SINE	B1F	Alu	TRUE	FALSE
chr2	120620620	120620621	+	6.47916	A	19,0,6,0	19	0	6	0	25	6	chr2_120620620	0.24	Adar1KIr1	Adar1KI	ER	chr2_120620621	chr2:120620621	JACUSA_call2	mm10	3' end	Haus2	Haus2	Haus2	http://genome.ucsc.edu/cgi-bin/hgTracks?db=mm10&position=chr2%3A120620620-120620621	SINE	B1F	Alu	TRUE	FALSE
chr2	120620640	120620641	+	7.7983	A	14,0,9,0	14	0	9	0	23	9	chr2_120620640	0.391304	Adar1KIr1	Adar1KI	ER	chr2_120620641	chr2:120620641	JACUSA_call2	mm10	3' end	Haus2	Haus2	Haus2	http://genome.ucsc.edu/cgi-bin/hgTracks?db=mm10&position=chr2%3A120620640-120620641	SINE	B1F	Alu	TRUE	FALSE
chr2	120620641	120620642	+	0.39811	A	22,0,1,0	22	0	1	0	23	1	chr2_120620641	0.0434783	Adar1KIr1	Adar1KI	ER	chr2_120620642	chr2:120620642	JACUSA_call2	mm10	3' end	Haus2	Haus2	Haus2	http://genome.ucsc.edu/cgi-bin/hgTracks?db=mm10&position=chr2%3A120620641-120620642	SINE	B1F	Alu	TRUE	FALSE
chr2	120620684	120620685	+	6.21793	A	17,0,3,0	17	0	3	0	20	3	chr2_120620684	0.15	Adar1KIr1	Adar1KI	ER	chr2_120620685	chr2:120620685	JACUSA_call2	mm10	3' end	Haus2	Haus2	Haus2	http://genome.ucsc.edu/cgi-bin/hgTracks?db=mm10&position=chr2%3A120620684-120620685	SINE	B1F	Alu	TRUE	FALSE
chr2	120620690	120620691	+	3.0217	A	18,0,1,0	18	0	1	0	19	1	chr2_120620690	0.0526316	Adar1KIr1	Adar1KI	ER	chr2_120620691	chr2:120620691	JACUSA_call2	mm10	3' end	Haus2	Haus2	Haus2	http://genome.ucsc.edu/cgi-bin/hgTracks?db=mm10&position=chr2%3A120620690-120620691	SINE	B1F	Alu	TRUE	FALSE
chr2	131026516	131026517	+	1.0036	A	24,0,0,0	24	0	0	0	24	0	chr2_131026516	0	Adar1KIr1	Adar1KI	ER	chr2_131026517	chr2:131026517	JACUSA_call2	mm10	exon	Atrn	Atrn	Atrn	http://genome.ucsc.edu/cgi-bin/hgTracks?db=mm10&position=chr2%3A131026516-131026517	SINE	B1_Mur1	Alu	TRUE	FALSE
chr2	131248113	131248114	+	0.0272623	A	5,0,7,0	5	0	7	0	12	7	chr2_131248113	0.583333	Adar1KIr1	Adar1KI	ER	chr2_131248114	chr2:131248114	JACUSA_call2	mm10	3' end	Mavs	Mavs	Mavs	http://genome.ucsc.edu/cgi-bin/hgTracks?db=mm10&position=chr2%3A131248113-131248114	SINE	B1_Mus1	Alu	TRUE	FALSE
chr2	131248120	131248121	+	2.39261	A	12,0,1,0	12	0	1	0	13	1	chr2_131248120	0.0769231	Adar1KIr1	Adar1KI	ER	chr2_131248121	chr2:131248121	JACUSA_call2	mm10	3' end	Mavs	Mavs	Mavs	http://genome.ucsc.edu/cgi-bin/hgTracks?db=mm10&position=chr2%3A131248120-131248121	SINE	B1_Mus1	Alu	TRUE	FALSE
chr2	131248177	131248178	+	4.44519	A	11,0,5,0	11	0	5	0	16	5	chr2_131248177	0.3125	Adar1KIr1	Adar1KI	ER	chr2_131248178	chr2:131248178	JACUSA_call2	mm10	3' end	Mavs	Mavs	Mavs	http://genome.ucsc.edu/cgi-bin/hgTracks?db=mm10&position=chr2%3A131248177-131248178	SINE	B1_Mus1	Alu	TRUE	FALSE
chr2	131251133	131251134	+	2.20449	A	5,0,1,0	5	0	1	0	6	1	chr2_131251133	0.166667	Adar1KIr1	Adar1KI	ER	chr2_131251134	chr2:131251134	JACUSA_call2	mm10	intergenic			Mavs	http://genome.ucsc.edu/cgi-bin/hgTracks?db=mm10&position=chr2%3A131251133-131251134	SINE	B1_Mus1	Alu	TRUE	FALSE
chr2	132309625	132309626	+	0.0369086	A	30,0,0,0	30	0	0	0	30	0	chr2_132309625	0	Adar1KIr1	Adar1KI	ER	chr2_132309626	chr2:132309626	JACUSA_call2	mm10	exon	Cds2	Cds2	Cds2	http://genome.ucsc.edu/cgi-bin/hgTracks?db=mm10&position=chr2%3A132309625-132309626	SINE	MIRb	MIR	FALSE	FALSE
chr2	132309632	132309633	+	4.92084	A	14,0,18,0	14	0	18	0	32	18	chr2_132309632	0.5625	Adar1KIr1	Adar1KI	ER	chr2_132309633	chr2:132309633	JACUSA_call2	mm10	exon	Cds2	Cds2	Cds2	http://genome.ucsc.edu/cgi-bin/hgTracks?db=mm10&position=chr2%3A132309632-132309633	SINE	MIRb	MIR	FALSE	FALSE
chr2	132309633	132309634	+	4.65925	A	29,0,3,0	29	0	3	0	32	3	chr2_132309633	0.09375	Adar1KIr1	Adar1KI	ER	chr2_132309634	chr2:132309634	JACUSA_call2	mm10	exon	Cds2	Cds2	Cds2	http://genome.ucsc.edu/cgi-bin/hgTracks?db=mm10&position=chr2%3A132309633-132309634	SINE	MIRb	MIR	FALSE	FALSE
chr2	132309635	132309636	+	1.65963	A	28,0,2,0	28	0	2	0	30	2	chr2_132309635	0.0666667	Adar1KIr1	Adar1KI	ER	chr2_132309636	chr2:132309636	JACUSA_call2	mm10	exon	Cds2	Cds2	Cds2	http://genome.ucsc.edu/cgi-bin/hgTracks?db=mm10&position=chr2%3A132309635-132309636	SINE	MIRb	MIR	FALSE	FALSE
chr2	132309644	132309645	+	3.16158	A	25,0,2,0	25	0	2	0	27	2	chr2_132309644	0.0740741	Adar1KIr1	Adar1KI	ER	chr2_132309645	chr2:132309645	JACUSA_call2	mm10	exon	Cds2	Cds2	Cds2	http://genome.ucsc.edu/cgi-bin/hgTracks?db=mm10&position=chr2%3A132309644-132309645	SINE	MIRb	MIR	FALSE	FALSE
chr2	132309654	132309655	+	8.71326	A	9,0,15,0	9	0	15	0	24	15	chr2_132309654	0.625	Adar1KIr1	Adar1KI	ER	chr2_132309655	chr2:132309655	JACUSA_call2	mm10	exon	Cds2	Cds2	Cds2	http://genome.ucsc.edu/cgi-bin/hgTracks?db=mm10&position=chr2%3A132309654-132309655	SINE	MIRb	MIR	FALSE	FALSE
chr2	132309655	132309656	+	1.86252	A	19,0,4,0	19	0	4	0	23	4	chr2_132309655	0.173913	Adar1KIr1	Adar1KI	ER	chr2_132309656	chr2:132309656	JACUSA_call2	mm10	exon	Cds2	Cds2	Cds2	http://genome.ucsc.edu/cgi-bin/hgTracks?db=mm10&position=chr2%3A132309655-132309656	SINE	MIRb	MIR	FALSE	FALSE
chr2	132309668	132309669	+	6.6437	A	13,0,11,0	13	0	11	0	24	11	chr2_132309668	0.458333	Adar1KIr1	Adar1KI	ER	chr2_132309669	chr2:132309669	JACUSA_call2	mm10	exon	Cds2	Cds2	Cds2	http://genome.ucsc.edu/cgi-bin/hgTracks?db=mm10&position=chr2%3A132309668-132309669	SINE	MIRb	MIR	FALSE	FALSE
chr2	132309671	132309672	+	1.35535	A	25,0,0,0	25	0	0	0	25	0	chr2_132309671	0	Adar1KIr1	Adar1KI	ER	chr2_132309672	chr2:132309672	JACUSA_call2	mm10	exon	Cds2	Cds2	Cds2	http://genome.ucsc.edu/cgi-bin/hgTracks?db=mm10&position=chr2%3A132309671-132309672	SINE	MIRb	MIR	FALSE	FALSE
chr2	132309872	132309873	+	9.57724	A	18,0,12,0	18	0	12	0	30	12	chr2_132309872	0.4	Adar1KIr1	Adar1KI	ER	chr2_132309873	chr2:132309873	JACUSA_call2	mm10	exon	Cds2	Cds2	Cds2	http://genome.ucsc.edu/cgi-bin/hgTracks?db=mm10&position=chr2%3A132309872-132309873	SINE	MIRb	MIR	FALSE	FALSE
chr2	132309875	132309876	+	0.0526806	A	32,0,0,0	32	0	0	0	32	0	chr2_132309875	0	Adar1KIr1	Adar1KI	ER	chr2_132309876	chr2:132309876	JACUSA_call2	mm10	exon	Cds2	Cds2	Cds2	http://genome.ucsc.edu/cgi-bin/hgTracks?db=mm10&position=chr2%3A132309875-132309876	SINE	MIRb	MIR	FALSE	FALSE
chr2	132309879	132309880	+	0.330237	A	6,0,25,0	6	0	25	0	31	25	chr2_132309879	0.806452	Adar1KIr1	Adar1KI	ER	chr2_132309880	chr2:132309880	JACUSA_call2	mm10	exon	Cds2	Cds2	Cds2	http://genome.ucsc.edu/cgi-bin/hgTracks?db=mm10&position=chr2%3A132309879-132309880	SINE	MIRb	MIR	FALSE	FALSE
chr2	132309883	132309884	+	4.31185	A	23,0,8,0	23	0	8	0	31	8	chr2_132309883	0.258065	Adar1KIr1	Adar1KI	ER	chr2_132309884	chr2:132309884	JACUSA_call2	mm10	exon	Cds2	Cds2	Cds2	http://genome.ucsc.edu/cgi-bin/hgTracks?db=mm10&position=chr2%3A132309883-132309884	SINE	MIRb	MIR	FALSE	FALSE
chr2	132309898	132309899	+	0.674365	A	32,0,0,0	32	0	0	0	32	0	chr2_132309898	0	Adar1KIr1	Adar1KI	ER	chr2_132309899	chr2:132309899	JACUSA_call2	mm10	exon	Cds2	Cds2	Cds2	http://genome.ucsc.edu/cgi-bin/hgTracks?db=mm10&position=chr2%3A132309898-132309899	SINE	MIRb	MIR	FALSE	FALSE
chr2	132310705	132310706	+	1.95063	A	29,0,3,0	29	0	3	0	32	3	chr2_132310705	0.09375	Adar1KIr1	Adar1KI	ER	chr2_132310706	chr2:132310706	JACUSA_call2	mm10	exon	Cds2	Cds2	Cds2	http://genome.ucsc.edu/cgi-bin/hgTracks?db=mm10&position=chr2%3A132310705-132310706				FALSE	FALSE
chr2	14148012	14148013	+	1.20774	A	2,0,1,0	2	0	1	0	3	1	chr2_14148012	0.333333	Adar1KIr1	Adar1KI	ER	chr2_14148013	chr2:14148013	JACUSA_call2	mm10	3' end	Stam	Stam	Stam	http://genome.ucsc.edu/cgi-bin/hgTracks?db=mm10&position=chr2%3A14148012-14148013	SINE	B1_Mus1	Alu	TRUE	FALSE
chr2	14148048	14148049	+	0.0509293	A	6,0,0,0	6	0	0	0	6	0	chr2_14148048	0	Adar1KIr1	Adar1KI	ER	chr2_14148049	chr2:14148049	JACUSA_call2	mm10	3' end	Stam	Stam	Stam	http://genome.ucsc.edu/cgi-bin/hgTracks?db=mm10&position=chr2%3A14148048-14148049	SINE	B1_Mus1	Alu	TRUE	FALSE
chr2	14148054	14148055	+	-7.91e-06	A	6,0,0,0	6	0	0	0	6	0	chr2_14148054	0	Adar1KIr1	Adar1KI	ER	chr2_14148055	chr2:14148055	JACUSA_call2	mm10	3' end	Stam	Stam	Stam	http://genome.ucsc.edu/cgi-bin/hgTracks?db=mm10&position=chr2%3A14148054-14148055	SINE	B1_Mus1	Alu	TRUE	FALSE
chr2	14148056	14148057	+	0.00225229	A	6,0,0,0	6	0	0	0	6	0	chr2_14148056	0	Adar1KIr1	Adar1KI	ER	chr2_14148057	chr2:14148057	JACUSA_call2	mm10	3' end	Stam	Stam	Stam	http://genome.ucsc.edu/cgi-bin/hgTracks?db=mm10&position=chr2%3A14148056-14148057	SINE	B1_Mus1	Alu	TRUE	FALSE
chr2	144539725	144539726	+	0.513629	A	9,0,0,0	9	0	0	0	9	0	chr2_144539725	0	Adar1KIr1	Adar1KI	ER	chr2_144539726	chr2:144539726	JACUSA_call2	mm10	exon	Polr3f	Polr3f	Polr3f	http://genome.ucsc.edu/cgi-bin/hgTracks?db=mm10&position=chr2%3A144539725-144539726	SINE	B2_Mm1a	B2	FALSE	TRUE
chr2	144539732	144539733	+	0.482835	A	11,0,0,0	11	0	0	0	11	0	chr2_144539732	0	Adar1KIr1	Adar1KI	ER	chr2_144539733	chr2:144539733	JACUSA_call2	mm10	exon	Polr3f	Polr3f	Polr3f	http://genome.ucsc.edu/cgi-bin/hgTracks?db=mm10&position=chr2%3A144539732-144539733	SINE	B2_Mm1a	B2	FALSE	TRUE
chr2	144539787	144539788	+	0.534257	A	10,0,0,0	10	0	0	0	10	0	chr2_144539787	0	Adar1KIr1	Adar1KI	ER	chr2_144539788	chr2:144539788	JACUSA_call2	mm10	exon	Polr3f	Polr3f	Polr3f	http://genome.ucsc.edu/cgi-bin/hgTracks?db=mm10&position=chr2%3A144539787-144539788	SINE	B2_Mm1a	B2	FALSE	TRUE
chr2	144539813	144539814	+	0.517555	A	10,0,0,0	10	0	0	0	10	0	chr2_144539813	0	Adar1KIr1	Adar1KI	ER	chr2_144539814	chr2:144539814	JACUSA_call2	mm10	exon	Polr3f	Polr3f	Polr3f	http://genome.ucsc.edu/cgi-bin/hgTracks?db=mm10&position=chr2%3A144539813-144539814	SINE	B2_Mm1a	B2	FALSE	TRUE
chr2	144539894	144539895	+	0.499161	A	13,0,0,1	13	0	0	1	14	0	chr2_144539894	0	Adar1KIr1	Adar1KI	ER	chr2_144539895	chr2:144539895	JACUSA_call2	mm10	exon	Polr3f	Polr3f	Polr3f	http://genome.ucsc.edu/cgi-bin/hgTracks?db=mm10&position=chr2%3A144539894-144539895	SINE	B1_Mus1	Alu	TRUE	FALSE
chr2	144539898	144539899	+	1.77993	A	10,0,3,0	10	0	3	0	13	3	chr2_144539898	0.230769	Adar1KIr1	Adar1KI	ER	chr2_144539899	chr2:144539899	JACUSA_call2	mm10	exon	Polr3f	Polr3f	Polr3f	http://genome.ucsc.edu/cgi-bin/hgTracks?db=mm10&position=chr2%3A144539898-144539899	SINE	B1_Mus1	Alu	TRUE	FALSE
chr2	144539909	144539910	+	1.05762	A	9,0,4,0	9	0	4	0	13	4	chr2_144539909	0.307692	Adar1KIr1	Adar1KI	ER	chr2_144539910	chr2:144539910	JACUSA_call2	mm10	exon	Polr3f	Polr3f	Polr3f	http://genome.ucsc.edu/cgi-bin/hgTracks?db=mm10&position=chr2%3A144539909-144539910	SINE	B1_Mus1	Alu	TRUE	FALSE
chr2	144539920	144539921	+	0.151089	A	11,0,1,0	11	0	1	0	12	1	chr2_144539920	0.0833333	Adar1KIr1	Adar1KI	ER	chr2_144539921	chr2:144539921	JACUSA_call2	mm10	exon	Polr3f	Polr3f	Polr3f	http://genome.ucsc.edu/cgi-bin/hgTracks?db=mm10&position=chr2%3A144539920-144539921	SINE	B1_Mus1	Alu	TRUE	FALSE
chr2	144539928	144539929	+	0.000768181	A	12,0,0,0	12	0	0	0	12	0	chr2_144539928	0	Adar1KIr1	Adar1KI	ER	chr2_144539929	chr2:144539929	JACUSA_call2	mm10	exon	Polr3f	Polr3f	Polr3f	http://genome.ucsc.edu/cgi-bin/hgTracks?db=mm10&position=chr2%3A144539928-144539929	SINE	B1_Mus1	Alu	TRUE	FALSE
chr2	144540437	144540438	+	0.314133	A	5,0,6,0	5	0	6	0	11	6	chr2_144540437	0.545455	Adar1KIr1	Adar1KI	ER	chr2_144540438	chr2:144540438	JACUSA_call2	mm10	exon	Polr3f	Polr3f	Polr3f	http://genome.ucsc.edu/cgi-bin/hgTracks?db=mm10&position=chr2%3A144540437-144540438	SINE	PB1D9	Alu	TRUE	FALSE
chr2	144540438	144540439	+	0.0618263	A	9,0,3,0	9	0	3	0	12	3	chr2_144540438	0.25	Adar1KIr1	Adar1KI	ER	chr2_144540439	chr2:144540439	JACUSA_call2	mm10	exon	Polr3f	Polr3f	Polr3f	http://genome.ucsc.edu/cgi-bin/hgTracks?db=mm10&position=chr2%3A144540438-144540439	SINE	PB1D9	Alu	TRUE	FALSE
chr2	144540473	144540474	+	3.98622	A	11,0,4,0	11	0	4	0	15	4	chr2_144540473	0.266667	Adar1KIr1	Adar1KI	ER	chr2_144540474	chr2:144540474	JACUSA_call2	mm10	exon	Polr3f	Polr3f	Polr3f	http://genome.ucsc.edu/cgi-bin/hgTracks?db=mm10&position=chr2%3A144540473-144540474	SINE	PB1D9	Alu	TRUE	FALSE
chr2	144540478	144540479	+	0.460232	A	15,0,1,0	15	0	1	0	16	1	chr2_144540478	0.0625	Adar1KIr1	Adar1KI	ER	chr2_144540479	chr2:144540479	JACUSA_call2	mm10	exon	Polr3f	Polr3f	Polr3f	http://genome.ucsc.edu/cgi-bin/hgTracks?db=mm10&position=chr2%3A144540478-144540479	SINE	PB1D9	Alu	TRUE	FALSE
chr2	144540493	144540494	+	0.8098	A	11,0,3,0	11	0	3	0	14	3	chr2_144540493	0.214286	Adar1KIr1	Adar1KI	ER	chr2_144540494	chr2:144540494	JACUSA_call2	mm10	exon	Polr3f	Polr3f	Polr3f	http://genome.ucsc.edu/cgi-bin/hgTracks?db=mm10&position=chr2%3A144540493-144540494	SINE	PB1D9	Alu	TRUE	FALSE
chr2	152273021	152273022	+	0.824581	A	5,0,4,0	5	0	4	0	9	4	chr2_152273021	0.444444	Adar1KIr1	Adar1KI	ER	chr2_152273022	chr2:152273022	JACUSA_call2	mm10	intron	Csnk2a1	Csnk2a1	Csnk2a1	http://genome.ucsc.edu/cgi-bin/hgTracks?db=mm10&position=chr2%3A152273021-152273022	SINE	B1_Mur2	Alu	TRUE	FALSE
chr2	152273351	152273352	+	0.1034	A	10,0,0,0	10	0	0	0	10	0	chr2_152273351	0	Adar1KIr1	Adar1KI	ER	chr2_152273352	chr2:152273352	JACUSA_call2	mm10	intron	Csnk2a1	Csnk2a1	Csnk2a1	http://genome.ucsc.edu/cgi-bin/hgTracks?db=mm10&position=chr2%3A152273351-152273352	SINE	B1_Mus1	Alu	TRUE	FALSE
chr2	152273375	152273376	+	0.496161	A	9,0,1,0	9	0	1	0	10	1	chr2_152273375	0.1	Adar1KIr1	Adar1KI	ER	chr2_152273376	chr2:152273376	JACUSA_call2	mm10	intron	Csnk2a1	Csnk2a1	Csnk2a1	http://genome.ucsc.edu/cgi-bin/hgTracks?db=mm10&position=chr2%3A152273375-152273376	SINE	B1_Mus1	Alu	TRUE	FALSE
chr2	153266343	153266344	+	0.551077	A	3,0,0,0	3	0	0	0	3	0	chr2_153266343	0	Adar1KIr1	Adar1KI	ER	chr2_153266344	chr2:153266344	JACUSA_call2	mm10	exon	Pofut1	Pofut1	Pofut1	http://genome.ucsc.edu/cgi-bin/hgTracks?db=mm10&position=chr2%3A153266343-153266344	SINE	PB1D10	Alu	TRUE	FALSE
chr2	153266571	153266572	+	0.0382841	A	8,0,0,0	8	0	0	0	8	0	chr2_153266571	0	Adar1KIr1	Adar1KI	ER	chr2_153266572	chr2:153266572	JACUSA_call2	mm10	exon	Pofut1	Pofut1	Pofut1	http://genome.ucsc.edu/cgi-bin/hgTracks?db=mm10&position=chr2%3A153266571-153266572				FALSE	FALSE
chr2	153266608	153266609	+	0.463822	A	10,0,0,0	10	0	0	0	10	0	chr2_153266608	0	Adar1KIr1	Adar1KI	ER	chr2_153266609	chr2:153266609	JACUSA_call2	mm10	exon	Pofut1	Pofut1	Pofut1	http://genome.ucsc.edu/cgi-bin/hgTracks?db=mm10&position=chr2%3A153266608-153266609				FALSE	FALSE
chr2	154537441	154537442	+	1.14692	A	6,0,3,0	6	0	3	0	9	3	chr2_154537441	0.333333	Adar1KIr1	Adar1KI	ER	chr2_154537442	chr2:154537442	JACUSA_call2	mm10	exon	Cbfa2t2	Cbfa2t2	Cbfa2t2	http://genome.ucsc.edu/cgi-bin/hgTracks?db=mm10&position=chr2%3A154537441-154537442	SINE	B1_Mus1	Alu	TRUE	FALSE
chr2	154537447	154537448	+	0.482465	A	10,0,0,0	10	0	0	0	10	0	chr2_154537447	0	Adar1KIr1	Adar1KI	ER	chr2_154537448	chr2:154537448	JACUSA_call2	mm10	exon	Cbfa2t2	Cbfa2t2	Cbfa2t2	http://genome.ucsc.edu/cgi-bin/hgTracks?db=mm10&position=chr2%3A154537447-154537448	SINE	B1_Mus1	Alu	TRUE	FALSE
chr2	154537923	154537924	+	0.841555	A	9,0,2,0	9	0	2	0	11	2	chr2_154537923	0.181818	Adar1KIr1	Adar1KI	ER	chr2_154537924	chr2:154537924	JACUSA_call2	mm10	exon	Cbfa2t2	Cbfa2t2	Cbfa2t2	http://genome.ucsc.edu/cgi-bin/hgTracks?db=mm10&position=chr2%3A154537923-154537924	SINE	ID_B1	B4	FALSE	FALSE
chr2	154537929	154537930	+	5.93315	A	3,0,8,0	3	0	8	0	11	8	chr2_154537929	0.727273	Adar1KIr1	Adar1KI	ER	chr2_154537930	chr2:154537930	JACUSA_call2	mm10	exon	Cbfa2t2	Cbfa2t2	Cbfa2t2	http://genome.ucsc.edu/cgi-bin/hgTracks?db=mm10&position=chr2%3A154537929-154537930	SINE	ID_B1	B4	FALSE	FALSE
chr2	154537954	154537955	+	0.500609	A	7,0,1,0	7	0	1	0	8	1	chr2_154537954	0.125	Adar1KIr1	Adar1KI	ER	chr2_154537955	chr2:154537955	JACUSA_call2	mm10	exon	Cbfa2t2	Cbfa2t2	Cbfa2t2	http://genome.ucsc.edu/cgi-bin/hgTracks?db=mm10&position=chr2%3A154537954-154537955	SINE	ID_B1	B4	FALSE	FALSE
chr2	180719501	180719502	+	1.73888	A	9,0,0,0	9	0	0	0	9	0	chr2_180719501	0	Adar1KIr1	Adar1KI	ER	chr2_180719502	chr2:180719502	JACUSA_call2	mm10	exon	Gid8	Gid8	Gid8	http://genome.ucsc.edu/cgi-bin/hgTracks?db=mm10&position=chr2%3A180719501-180719502	SINE	B1_Mus2	Alu	TRUE	FALSE
chr2	180719507	180719508	+	0.0113325	A	12,0,1,0	12	0	1	0	13	1	chr2_180719507	0.0769231	Adar1KIr1	Adar1KI	ER	chr2_180719508	chr2:180719508	JACUSA_call2	mm10	exon	Gid8	Gid8	Gid8	http://genome.ucsc.edu/cgi-bin/hgTracks?db=mm10&position=chr2%3A180719507-180719508	SINE	B1_Mus2	Alu	TRUE	FALSE
chr2	181515405	181515406	+	5.52177	A	34,0,11,0	34	0	11	0	45	11	chr2_181515405	0.244444	Adar1KIr1	Adar1KI	ER	chr2_181515406	chr2:181515406	JACUSA_call2	mm10	exon	Tpd52l2	Tpd52l2	Tpd52l2	http://genome.ucsc.edu/cgi-bin/hgTracks?db=mm10&position=chr2%3A181515405-181515406				FALSE	FALSE
chr2	181553742	181553743	+	1.94753	A	2,0,3,0	2	0	3	0	5	3	chr2_181553742	0.6	Adar1KIr1	Adar1KI	ER	chr2_181553743	chr2:181553743	JACUSA_call2	mm10	3' end	Dnajc5	Dnajc5	Dnajc5	http://genome.ucsc.edu/cgi-bin/hgTracks?db=mm10&position=chr2%3A181553742-181553743	SINE	B1_Mur2	Alu	TRUE	FALSE
chr2	26396512	26396513	+	1.07775	A	80,0,3,0	80	0	3	0	83	3	chr2_26396512	0.0361446	Adar1KIr1	Adar1KI	ER	chr2_26396513	chr2:26396513	JACUSA_call2	mm10	3' end	Inpp5e, Pmpca	Inpp5e, Pmpca	Inpp5e, Pmpca	http://genome.ucsc.edu/cgi-bin/hgTracks?db=mm10&position=chr2%3A26396512-26396513	SINE	B1_Mus2	Alu	TRUE	FALSE
chr2	26396525	26396526	+	0.356535	A	89,0,2,0	89	0	2	0	91	2	chr2_26396525	0.021978	Adar1KIr1	Adar1KI	ER	chr2_26396526	chr2:26396526	JACUSA_call2	mm10	3' end	Inpp5e, Pmpca	Inpp5e, Pmpca	Inpp5e, Pmpca	http://genome.ucsc.edu/cgi-bin/hgTracks?db=mm10&position=chr2%3A26396525-26396526	SINE	B1_Mus2	Alu	TRUE	FALSE
chr2	26396526	26396527	+	8.35569	A	83,0,8,0	83	0	8	0	91	8	chr2_26396526	0.0879121	Adar1KIr1	Adar1KI	ER	chr2_26396527	chr2:26396527	JACUSA_call2	mm10	3' end	Inpp5e, Pmpca	Inpp5e, Pmpca	Inpp5e, Pmpca	http://genome.ucsc.edu/cgi-bin/hgTracks?db=mm10&position=chr2%3A26396526-26396527	SINE	B1_Mus2	Alu	TRUE	FALSE
chr2	26396531	26396532	+	2.70616	A	80,0,2,0	80	0	2	0	82	2	chr2_26396531	0.0243902	Adar1KIr1	Adar1KI	ER	chr2_26396532	chr2:26396532	JACUSA_call2	mm10	3' end	Inpp5e, Pmpca	Inpp5e, Pmpca	Inpp5e, Pmpca	http://genome.ucsc.edu/cgi-bin/hgTracks?db=mm10&position=chr2%3A26396531-26396532	SINE	B1_Mus2	Alu	TRUE	FALSE
chr2	26396548	26396549	+	16.0873	A	48,0,27,0	48	0	27	0	75	27	chr2_26396548	0.36	Adar1KIr1	Adar1KI	ER	chr2_26396549	chr2:26396549	JACUSA_call2	mm10	3' end	Inpp5e, Pmpca	Inpp5e, Pmpca	Inpp5e, Pmpca	http://genome.ucsc.edu/cgi-bin/hgTracks?db=mm10&position=chr2%3A26396548-26396549	SINE	B1_Mus2	Alu	TRUE	FALSE
chr2	26396551	26396552	+	2.16265	A	75,0,3,0	75	0	3	0	78	3	chr2_26396551	0.0384615	Adar1KIr1	Adar1KI	ER	chr2_26396552	chr2:26396552	JACUSA_call2	mm10	3' end	Inpp5e, Pmpca	Inpp5e, Pmpca	Inpp5e, Pmpca	http://genome.ucsc.edu/cgi-bin/hgTracks?db=mm10&position=chr2%3A26396551-26396552	SINE	B1_Mus2	Alu	TRUE	FALSE
chr2	28506985	28506986	+	-0.00138132	A	2,0,1,0	2	0	1	0	3	1	chr2_28506985	0.333333	Adar1KIr1	Adar1KI	ER	chr2_28506986	chr2:28506986	JACUSA_call2	mm10	intergenic			Gbgt1	http://genome.ucsc.edu/cgi-bin/hgTracks?db=mm10&position=chr2%3A28506985-28506986	SINE	B1_Mus1	Alu	TRUE	FALSE
chr2	30278082	30278083	+	0.445722	A	23,0,0,0	23	0	0	0	23	0	chr2_30278082	0	Adar1KIr1	Adar1KI	ER	chr2_30278083	chr2:30278083	JACUSA_call2	mm10	intron	Phyhd1	Phyhd1	Phyhd1	http://genome.ucsc.edu/cgi-bin/hgTracks?db=mm10&position=chr2%3A30278082-30278083				FALSE	FALSE
chr2	30279123	30279124	+	1.53737	A	29,0,1,0	29	0	1	0	30	1	chr2_30279123	0.0333333	Adar1KIr1	Adar1KI	ER	chr2_30279124	chr2:30279124	JACUSA_call2	mm10	intron	Phyhd1	Phyhd1	Phyhd1	http://genome.ucsc.edu/cgi-bin/hgTracks?db=mm10&position=chr2%3A30279123-30279124	SINE	B1_Mus1	Alu	TRUE	FALSE
chr2	31615904	31615905	+	0.00676931	A	3,0,1,0	3	0	1	0	4	1	chr2_31615904	0.25	Adar1KIr1	Adar1KI	ER	chr2_31615905	chr2:31615905	JACUSA_call2	mm10	exon	Fubp3	Fubp3	Fubp3	http://genome.ucsc.edu/cgi-bin/hgTracks?db=mm10&position=chr2%3A31615904-31615905				FALSE	FALSE
chr2	32047431	32047432	+	1.09327	A	13,0,0,0	13	0	0	0	13	0	chr2_32047431	0	Adar1KIr1	Adar1KI	ER	chr2_32047432	chr2:32047432	JACUSA_call2	mm10	exon	Nup214	Nup214	Nup214	http://genome.ucsc.edu/cgi-bin/hgTracks?db=mm10&position=chr2%3A32047431-32047432				FALSE	FALSE
chr2	32306749	32306750	+	2.71599	A	26,0,3,0	26	0	3	0	29	3	chr2_32306749	0.103448	Adar1KIr1	Adar1KI	ER	chr2_32306750	chr2:32306750	JACUSA_call2	mm10	exon	Golga2	Golga2	Golga2	http://genome.ucsc.edu/cgi-bin/hgTracks?db=mm10&position=chr2%3A32306749-32306750	SINE	ID_B1	B4	FALSE	FALSE
chr2	32306848	32306849	+	0.296261	A	33,0,0,0	33	0	0	0	33	0	chr2_32306848	0	Adar1KIr1	Adar1KI	ER	chr2_32306849	chr2:32306849	JACUSA_call2	mm10	exon	Golga2	Golga2	Golga2	http://genome.ucsc.edu/cgi-bin/hgTracks?db=mm10&position=chr2%3A32306848-32306849	SINE	ID_B1	B4	FALSE	FALSE
chr2	5869133	5869134	+	3.05155	A	11,0,3,0	11	0	3	0	14	3	chr2_5869133	0.214286	Adar1KIr1	Adar1KI	ER	chr2_5869134	chr2:5869134	JACUSA_call2	mm10	3' end	Nudt5	Nudt5	Nudt5	http://genome.ucsc.edu/cgi-bin/hgTracks?db=mm10&position=chr2%3A5869133-5869134	SINE	PB1D10	Alu	TRUE	FALSE
chr2	5869195	5869196	+	0.470944	A	14,0,0,0	14	0	0	0	14	0	chr2_5869195	0	Adar1KIr1	Adar1KI	ER	chr2_5869196	chr2:5869196	JACUSA_call2	mm10	3' end	Nudt5	Nudt5	Nudt5	http://genome.ucsc.edu/cgi-bin/hgTracks?db=mm10&position=chr2%3A5869195-5869196	SINE	B2_Mm1t	B2	FALSE	TRUE
chr2	69871217	69871218	+	0.111305	A	147,0,0,0	147	0	0	0	147	0	chr2_69871217	0	Adar1KIr1	Adar1KI	ER	chr2_69871218	chr2:69871218	JACUSA_call2	mm10	3' end	Ssb, Mettl5	Ssb, Mettl5	Ssb, Mettl5	http://genome.ucsc.edu/cgi-bin/hgTracks?db=mm10&position=chr2%3A69871217-69871218				FALSE	FALSE
chr2	69871220	69871221	+	0.113076	A	142,0,0,0	142	0	0	0	142	0	chr2_69871220	0	Adar1KIr1	Adar1KI	ER	chr2_69871221	chr2:69871221	JACUSA_call2	mm10	3' end	Ssb, Mettl5	Ssb, Mettl5	Ssb, Mettl5	http://genome.ucsc.edu/cgi-bin/hgTracks?db=mm10&position=chr2%3A69871220-69871221				FALSE	FALSE
chr2	69871244	69871245	+	0.116379	A	136,0,0,0	136	0	0	0	136	0	chr2_69871244	0	Adar1KIr1	Adar1KI	ER	chr2_69871245	chr2:69871245	JACUSA_call2	mm10	3' end	Ssb, Mettl5	Ssb, Mettl5	Ssb, Mettl5	http://genome.ucsc.edu/cgi-bin/hgTracks?db=mm10&position=chr2%3A69871244-69871245				FALSE	FALSE
chr2	69871251	69871252	+	0.117917	A	134,0,0,0	134	0	0	0	134	0	chr2_69871251	0	Adar1KIr1	Adar1KI	ER	chr2_69871252	chr2:69871252	JACUSA_call2	mm10	3' end	Ssb, Mettl5	Ssb, Mettl5	Ssb, Mettl5	http://genome.ucsc.edu/cgi-bin/hgTracks?db=mm10&position=chr2%3A69871251-69871252				FALSE	FALSE
chr2	69871252	69871253	+	0.117158	A	134,0,0,0	134	0	0	0	134	0	chr2_69871252	0	Adar1KIr1	Adar1KI	ER	chr2_69871253	chr2:69871253	JACUSA_call2	mm10	3' end	Ssb, Mettl5	Ssb, Mettl5	Ssb, Mettl5	http://genome.ucsc.edu/cgi-bin/hgTracks?db=mm10&position=chr2%3A69871252-69871253				FALSE	FALSE
chr2	69871272	69871273	+	0.119596	A	143,0,0,0	143	0	0	0	143	0	chr2_69871272	0	Adar1KIr1	Adar1KI	ER	chr2_69871273	chr2:69871273	JACUSA_call2	mm10	3' end	Ssb, Mettl5	Ssb, Mettl5	Ssb, Mettl5	http://genome.ucsc.edu/cgi-bin/hgTracks?db=mm10&position=chr2%3A69871272-69871273				FALSE	FALSE
chr2	69871279	69871280	+	0.413194	A	138,0,0,0	138	0	0	0	138	0	chr2_69871279	0	Adar1KIr1	Adar1KI	ER	chr2_69871280	chr2:69871280	JACUSA_call2	mm10	3' end	Ssb, Mettl5	Ssb, Mettl5	Ssb, Mettl5	http://genome.ucsc.edu/cgi-bin/hgTracks?db=mm10&position=chr2%3A69871279-69871280				FALSE	FALSE
chr2	69871283	69871284	+	0.15184	A	138,0,0,0	138	0	0	0	138	0	chr2_69871283	0	Adar1KIr1	Adar1KI	ER	chr2_69871284	chr2:69871284	JACUSA_call2	mm10	3' end	Ssb, Mettl5	Ssb, Mettl5	Ssb, Mettl5	http://genome.ucsc.edu/cgi-bin/hgTracks?db=mm10&position=chr2%3A69871283-69871284				FALSE	FALSE
chr2	69871288	69871289	+	0.134111	A	128,0,0,0	128	0	0	0	128	0	chr2_69871288	0	Adar1KIr1	Adar1KI	ER	chr2_69871289	chr2:69871289	JACUSA_call2	mm10	3' end	Ssb, Mettl5	Ssb, Mettl5	Ssb, Mettl5	http://genome.ucsc.edu/cgi-bin/hgTracks?db=mm10&position=chr2%3A69871288-69871289				FALSE	FALSE
chr2	84809596	84809597	+	0.428897	A	122,0,0,0	122	0	0	0	122	0	chr2_84809596	0	Adar1KIr1	Adar1KI	ER	chr2_84809597	chr2:84809597	JACUSA_call2	mm10	3' end	Ube2l6	Ube2l6	Ube2l6	http://genome.ucsc.edu/cgi-bin/hgTracks?db=mm10&position=chr2%3A84809596-84809597	LTR	LTRIS2	ERV1	FALSE	FALSE
chr2	84809609	84809610	+	0.103018	A	120,0,1,0	120	0	1	0	121	1	chr2_84809609	0.00826446	Adar1KIr1	Adar1KI	ER	chr2_84809610	chr2:84809610	JACUSA_call2	mm10	3' end	Ube2l6	Ube2l6	Ube2l6	http://genome.ucsc.edu/cgi-bin/hgTracks?db=mm10&position=chr2%3A84809609-84809610	LTR	LTRIS2	ERV1	FALSE	FALSE
chr2	84809671	84809672	+	11.2714	A	78,0,23,0	78	0	23	0	101	23	chr2_84809671	0.227723	Adar1KIr1	Adar1KI	ER	chr2_84809672	chr2:84809672	JACUSA_call2	mm10	3' end	Ube2l6	Ube2l6	Ube2l6	http://genome.ucsc.edu/cgi-bin/hgTracks?db=mm10&position=chr2%3A84809671-84809672	LTR	LTRIS2	ERV1	FALSE	FALSE
chr2	84809737	84809738	+	1.30047	A	108,0,3,0	108	0	3	0	111	3	chr2_84809737	0.027027	Adar1KIr1	Adar1KI	ER	chr2_84809738	chr2:84809738	JACUSA_call2	mm10	3' end	Ube2l6	Ube2l6	Ube2l6	http://genome.ucsc.edu/cgi-bin/hgTracks?db=mm10&position=chr2%3A84809737-84809738	LTR	LTRIS2	ERV1	FALSE	FALSE
chr2	84809739	84809740	+	0.143446	A	107,0,0,1	107	0	0	1	108	0	chr2_84809739	0	Adar1KIr1	Adar1KI	ER	chr2_84809740	chr2:84809740	JACUSA_call2	mm10	3' end	Ube2l6	Ube2l6	Ube2l6	http://genome.ucsc.edu/cgi-bin/hgTracks?db=mm10&position=chr2%3A84809739-84809740	LTR	LTRIS2	ERV1	FALSE	FALSE
chr2	91015869	91015870	+	3.15466	A	10,0,9,0	10	0	9	0	19	9	chr2_91015869	0.473684	Adar1KIr1	Adar1KI	ER	chr2_91015870	chr2:91015870	JACUSA_call2	mm10	exon	Celf1	Celf1	Celf1	http://genome.ucsc.edu/cgi-bin/hgTracks?db=mm10&position=chr2%3A91015869-91015870				FALSE	FALSE
chr2	91721421	91721422	+	2.90902	A	11,0,2,0	11	0	2	0	13	2	chr2_91721421	0.153846	Adar1KIr1	Adar1KI	ER	chr2_91721422	chr2:91721422	JACUSA_call2	mm10	3' end	Harbi1	Harbi1	Harbi1	http://genome.ucsc.edu/cgi-bin/hgTracks?db=mm10&position=chr2%3A91721421-91721422	SINE	B2_Mm2	B2	FALSE	TRUE
chr2	91721422	91721423	+	0.383677	A	12,0,1,0	12	0	1	0	13	1	chr2_91721422	0.0769231	Adar1KIr1	Adar1KI	ER	chr2_91721423	chr2:91721423	JACUSA_call2	mm10	3' end	Harbi1	Harbi1	Harbi1	http://genome.ucsc.edu/cgi-bin/hgTracks?db=mm10&position=chr2%3A91721422-91721423	SINE	B2_Mm2	B2	FALSE	TRUE
chr2	91721472	91721473	+	0.93361	A	8,0,1,0	8	0	1	0	9	1	chr2_91721472	0.111111	Adar1KIr1	Adar1KI	ER	chr2_91721473	chr2:91721473	JACUSA_call2	mm10	3' end	Harbi1	Harbi1	Harbi1	http://genome.ucsc.edu/cgi-bin/hgTracks?db=mm10&position=chr2%3A91721472-91721473	SINE	B2_Mm2	B2	FALSE	TRUE
chr2	91721473	91721474	+	0.981385	A	10,0,1,0	10	0	1	0	11	1	chr2_91721473	0.0909091	Adar1KIr1	Adar1KI	ER	chr2_91721474	chr2:91721474	JACUSA_call2	mm10	3' end	Harbi1	Harbi1	Harbi1	http://genome.ucsc.edu/cgi-bin/hgTracks?db=mm10&position=chr2%3A91721473-91721474	SINE	B2_Mm2	B2	FALSE	TRUE
chr2	91722277	91722278	+	0.526839	A	3,0,2,0	3	0	2	0	5	2	chr2_91722277	0.4	Adar1KIr1	Adar1KI	ER	chr2_91722278	chr2:91722278	JACUSA_call2	mm10	3' end	Harbi1	Harbi1	Harbi1	http://genome.ucsc.edu/cgi-bin/hgTracks?db=mm10&position=chr2%3A91722277-91722278	SINE	B2_Mm2	B2	FALSE	TRUE
chr2	90897419	90897420	-	1.23695	A	0,2,0,7	0	2	0	7	9	2	chr2_90897419	0.222222	Adar1KIr1	Adar1KI	ER	chr2_90897420	chr2:90897420	JACUSA_call2	mm10	intron	Ndufs3	Ndufs3	Ndufs3	http://genome.ucsc.edu/cgi-bin/hgTracks?db=mm10&position=chr2%3A90897419-90897420	SINE	B1_Mur3	Alu	TRUE	FALSE
chr2	154587159	154587160	+	0.249106	T	0,2,0,1	0	2	0	1	3	2	chr2_154587159	0.666667	Adar1KIr1	Adar1KI	ER	chr2_154587160	chr2:154587160	JACUSA_call2	mm10	3' end	Pxmp4	Pxmp4	Pxmp4	http://genome.ucsc.edu/cgi-bin/hgTracks?db=mm10&position=chr2%3A154587159-154587160	SINE	B1_Mus1	Alu	TRUE	FALSE
chr2	164425890	164425891	+	1.65738	T	0,3,0,18	0	3	0	18	21	3	chr2_164425890	0.142857	Adar1KIr1	Adar1KI	ER	chr2_164425891	chr2:164425891	JACUSA_call2	mm10	exon	Sdc4	Sdc4	Sdc4	http://genome.ucsc.edu/cgi-bin/hgTracks?db=mm10&position=chr2%3A164425890-164425891	Simple_repeat	(TC)n	Simple_repeat	FALSE	FALSE
chr2	104770534	104770535	-	0.0229917	T	15,0,2,0	15	0	2	0	17	2	chr2_104770534	0.117647	Adar1KIr1	Adar1KI	ER	chr2_104770535	chr2:104770535	JACUSA_call2	mm10	intron	Qser1	Qser1	Qser1	http://genome.ucsc.edu/cgi-bin/hgTracks?db=mm10&position=chr2%3A104770534-104770535	SINE	B1_Mur3	Alu	TRUE	FALSE
chr2	104770581	104770582	-	5.42325	T	5,0,10,0	5	0	10	0	15	10	chr2_104770581	0.666667	Adar1KIr1	Adar1KI	ER	chr2_104770582	chr2:104770582	JACUSA_call2	mm10	intron	Qser1	Qser1	Qser1	http://genome.ucsc.edu/cgi-bin/hgTracks?db=mm10&position=chr2%3A104770581-104770582	SINE	B4A	B4	FALSE	FALSE
chr2	104770595	104770596	-	0.474509	T	15,0,0,0	15	0	0	0	15	0	chr2_104770595	0	Adar1KIr1	Adar1KI	ER	chr2_104770596	chr2:104770596	JACUSA_call2	mm10	intron	Qser1	Qser1	Qser1	http://genome.ucsc.edu/cgi-bin/hgTracks?db=mm10&position=chr2%3A104770595-104770596	SINE	B4A	B4	FALSE	FALSE
chr2	120090558	120090559	-	0.342145	T	11,0,0,0	11	0	0	0	11	0	chr2_120090558	0	Adar1KIr1	Adar1KI	ER	chr2_120090559	chr2:120090559	JACUSA_call2	mm10	exon	Ehd4	Ehd4	Ehd4	http://genome.ucsc.edu/cgi-bin/hgTracks?db=mm10&position=chr2%3A120090558-120090559				FALSE	FALSE
chr2	121492421	121492422	-	3.92251	T	6,0,4,0	6	0	4	0	10	4	chr2_121492421	0.4	Adar1KIr1	Adar1KI	ER	chr2_121492422	chr2:121492422	JACUSA_call2	mm10	3' end	Mfap1a	Mfap1a	Mfap1a	http://genome.ucsc.edu/cgi-bin/hgTracks?db=mm10&position=chr2%3A121492421-121492422	SINE	B3A	B2	FALSE	TRUE
chr2	121492794	121492795	-	1.96107	T	4,0,0,0	4	0	0	0	4	0	chr2_121492794	0	Adar1KIr1	Adar1KI	ER	chr2_121492795	chr2:121492795	JACUSA_call2	mm10	3' end	Mfap1a	Mfap1a	Mfap1a	http://genome.ucsc.edu/cgi-bin/hgTracks?db=mm10&position=chr2%3A121492794-121492795	SINE	B1_Mus1	Alu	TRUE	FALSE
chr2	121492868	121492869	-	2.25766	T	4,0,2,0	4	0	2	0	6	2	chr2_121492868	0.333333	Adar1KIr1	Adar1KI	ER	chr2_121492869	chr2:121492869	JACUSA_call2	mm10	3' end	Mfap1a	Mfap1a	Mfap1a	http://genome.ucsc.edu/cgi-bin/hgTracks?db=mm10&position=chr2%3A121492868-121492869	SINE	B1_Mus1	Alu	TRUE	FALSE
chr2	121492873	121492874	-	1.64413	T	5,0,2,0	5	0	2	0	7	2	chr2_121492873	0.285714	Adar1KIr1	Adar1KI	ER	chr2_121492874	chr2:121492874	JACUSA_call2	mm10	3' end	Mfap1a	Mfap1a	Mfap1a	http://genome.ucsc.edu/cgi-bin/hgTracks?db=mm10&position=chr2%3A121492873-121492874	SINE	B1_Mus1	Alu	TRUE	FALSE
chr2	121492884	121492885	-	0.073335	T	5,0,0,0	5	0	0	0	5	0	chr2_121492884	0	Adar1KIr1	Adar1KI	ER	chr2_121492885	chr2:121492885	JACUSA_call2	mm10	3' end	Mfap1a	Mfap1a	Mfap1a	http://genome.ucsc.edu/cgi-bin/hgTracks?db=mm10&position=chr2%3A121492884-121492885	SINE	B1_Mus1	Alu	TRUE	FALSE
chr2	121492902	121492903	-	4.04774	T	4,0,4,0	4	0	4	0	8	4	chr2_121492902	0.5	Adar1KIr1	Adar1KI	ER	chr2_121492903	chr2:121492903	JACUSA_call2	mm10	3' end	Mfap1a	Mfap1a	Mfap1a	http://genome.ucsc.edu/cgi-bin/hgTracks?db=mm10&position=chr2%3A121492902-121492903	SINE	B1_Mus1	Alu	TRUE	FALSE
chr2	126891463	126891464	-	6.57302	T	10,0,57,0	10	0	57	0	67	57	chr2_126891463	0.850746	Adar1KIr1	Adar1KI	ER	chr2_126891464	chr2:126891464	JACUSA_call2	mm10	exon	Sppl2a	Sppl2a	Sppl2a	http://genome.ucsc.edu/cgi-bin/hgTracks?db=mm10&position=chr2%3A126891463-126891464	SINE	B1_Mus2	Alu	TRUE	FALSE
chr2	126891465	126891466	-	8.35562	T	38,0,29,0	38	0	29	0	67	29	chr2_126891465	0.432836	Adar1KIr1	Adar1KI	ER	chr2_126891466	chr2:126891466	JACUSA_call2	mm10	exon	Sppl2a	Sppl2a	Sppl2a	http://genome.ucsc.edu/cgi-bin/hgTracks?db=mm10&position=chr2%3A126891465-126891466	SINE	B1_Mus2	Alu	TRUE	FALSE
chr2	126891470	126891471	-	9.14885	T	19,0,50,0	19	0	50	0	69	50	chr2_126891470	0.724638	Adar1KIr1	Adar1KI	ER	chr2_126891471	chr2:126891471	JACUSA_call2	mm10	exon	Sppl2a	Sppl2a	Sppl2a	http://genome.ucsc.edu/cgi-bin/hgTracks?db=mm10&position=chr2%3A126891470-126891471	SINE	B1_Mus2	Alu	TRUE	FALSE
chr2	126891482	126891483	-	4.08328	T	68,0,6,0	68	0	6	0	74	6	chr2_126891482	0.0810811	Adar1KIr1	Adar1KI	ER	chr2_126891483	chr2:126891483	JACUSA_call2	mm10	exon	Sppl2a	Sppl2a	Sppl2a	http://genome.ucsc.edu/cgi-bin/hgTracks?db=mm10&position=chr2%3A126891482-126891483	SINE	B1_Mus2	Alu	TRUE	FALSE
chr2	126891487	126891488	-	6.35515	T	40,0,28,0	40	0	28	0	68	28	chr2_126891487	0.411765	Adar1KIr1	Adar1KI	ER	chr2_126891488	chr2:126891488	JACUSA_call2	mm10	exon	Sppl2a	Sppl2a	Sppl2a	http://genome.ucsc.edu/cgi-bin/hgTracks?db=mm10&position=chr2%3A126891487-126891488	SINE	B1_Mus2	Alu	TRUE	FALSE
chr2	126891516	126891517	-	2.79578	T	24,0,31,0	24	0	31	0	55	31	chr2_126891516	0.563636	Adar1KIr1	Adar1KI	ER	chr2_126891517	chr2:126891517	JACUSA_call2	mm10	exon	Sppl2a	Sppl2a	Sppl2a	http://genome.ucsc.edu/cgi-bin/hgTracks?db=mm10&position=chr2%3A126891516-126891517	SINE	B1_Mus2	Alu	TRUE	FALSE
chr2	126892802	126892803	-	3.50961	T	76,0,19,0	76	0	19	0	95	19	chr2_126892802	0.2	Adar1KIr1	Adar1KI	ER	chr2_126892803	chr2:126892803	JACUSA_call2	mm10	exon	Sppl2a	Sppl2a	Sppl2a	http://genome.ucsc.edu/cgi-bin/hgTracks?db=mm10&position=chr2%3A126892802-126892803	Simple_repeat	(TTTTG)n	Simple_repeat	FALSE	FALSE
chr2	126892841	126892842	-	10.7731	T	57,0,25,0	57	0	25	0	82	25	chr2_126892841	0.304878	Adar1KIr1	Adar1KI	ER	chr2_126892842	chr2:126892842	JACUSA_call2	mm10	exon	Sppl2a	Sppl2a	Sppl2a	http://genome.ucsc.edu/cgi-bin/hgTracks?db=mm10&position=chr2%3A126892841-126892842	SINE	B1_Mus2	Alu	TRUE	FALSE
chr2	126892902	126892903	-	0.572939	T	77,0,5,0	77	0	5	0	82	5	chr2_126892902	0.0609756	Adar1KIr1	Adar1KI	ER	chr2_126892903	chr2:126892903	JACUSA_call2	mm10	exon	Sppl2a	Sppl2a	Sppl2a	http://genome.ucsc.edu/cgi-bin/hgTracks?db=mm10&position=chr2%3A126892902-126892903	SINE	B1_Mus2	Alu	TRUE	FALSE
chr2	126892915	126892916	-	0.195875	T	29,0,51,0	29	0	51	0	80	51	chr2_126892915	0.6375	Adar1KIr1	Adar1KI	ER	chr2_126892916	chr2:126892916	JACUSA_call2	mm10	exon	Sppl2a	Sppl2a	Sppl2a	http://genome.ucsc.edu/cgi-bin/hgTracks?db=mm10&position=chr2%3A126892915-126892916	SINE	B1_Mus2	Alu	TRUE	FALSE
chr2	126892918	126892919	-	0.735033	T	57,0,24,0	57	0	24	0	81	24	chr2_126892918	0.296296	Adar1KIr1	Adar1KI	ER	chr2_126892919	chr2:126892919	JACUSA_call2	mm10	exon	Sppl2a	Sppl2a	Sppl2a	http://genome.ucsc.edu/cgi-bin/hgTracks?db=mm10&position=chr2%3A126892918-126892919	SINE	B1_Mus2	Alu	TRUE	FALSE
chr2	130879382	130879383	-	5.14243	T	2,0,2,0	2	0	2	0	4	2	chr2_130879382	0.5	Adar1KIr1	Adar1KI	ER	chr2_130879383	chr2:130879383	JACUSA_call2	mm10	intron	A730017L22Rik	A730017L22Rik	A730017L22Rik	http://genome.ucsc.edu/cgi-bin/hgTracks?db=mm10&position=chr2%3A130879382-130879383	LINE	Lx7	L1	FALSE	FALSE
chr2	132529137	132529138	-	0.16984	T	144,0,0,0	144	0	0	0	144	0	chr2_132529137	0	Adar1KIr1	Adar1KI	ER	chr2_132529138	chr2:132529138	JACUSA_call2	mm10	3' end	Gpcpd1	Gpcpd1	Gpcpd1	http://genome.ucsc.edu/cgi-bin/hgTracks?db=mm10&position=chr2%3A132529137-132529138	SINE	B1_Mur4	Alu	TRUE	FALSE
chr2	147941060	147941061	-	3.44553	T	26,0,2,0	26	0	2	0	28	2	chr2_147941060	0.0714286	Adar1KIr1	Adar1KI	ER	chr2_147941061	chr2:147941061	JACUSA_call2	mm10	intergenic			Foxa2	http://genome.ucsc.edu/cgi-bin/hgTracks?db=mm10&position=chr2%3A147941060-147941061				FALSE	FALSE
chr2	153618351	153618352	-	0.672125	T	6,0,3,0	6	0	3	0	9	3	chr2_153618351	0.333333	Adar1KIr1	Adar1KI	ER	chr2_153618352	chr2:153618352	JACUSA_call2	mm10	exon	Commd7	Commd7	Commd7	http://genome.ucsc.edu/cgi-bin/hgTracks?db=mm10&position=chr2%3A153618351-153618352	SINE	B2_Mm1t	B2	FALSE	TRUE
chr2	153618357	153618358	-	0.36994	T	7,0,2,0	7	0	2	0	9	2	chr2_153618357	0.222222	Adar1KIr1	Adar1KI	ER	chr2_153618358	chr2:153618358	JACUSA_call2	mm10	exon	Commd7	Commd7	Commd7	http://genome.ucsc.edu/cgi-bin/hgTracks?db=mm10&position=chr2%3A153618357-153618358	SINE	B2_Mm1t	B2	FALSE	TRUE
chr2	153618388	153618389	-	0.0991707	T	6,0,3,0	6	0	3	0	9	3	chr2_153618388	0.333333	Adar1KIr1	Adar1KI	ER	chr2_153618389	chr2:153618389	JACUSA_call2	mm10	exon	Commd7	Commd7	Commd7	http://genome.ucsc.edu/cgi-bin/hgTracks?db=mm10&position=chr2%3A153618388-153618389	SINE	B2_Mm1t	B2	FALSE	TRUE
chr2	154586334	154586335	-	14.0802	T	18,0,36,0	18	0	36	0	54	36	chr2_154586334	0.666667	Adar1KIr1	Adar1KI	ER	chr2_154586335	chr2:154586335	JACUSA_call2	mm10	3' end	Pxmp4	Pxmp4	Pxmp4	http://genome.ucsc.edu/cgi-bin/hgTracks?db=mm10&position=chr2%3A154586334-154586335	SINE	B1_Mus2	Alu	TRUE	FALSE
chr2	154586368	154586369	-	0.654864	T	38,0,2,0	38	0	2	0	40	2	chr2_154586368	0.05	Adar1KIr1	Adar1KI	ER	chr2_154586369	chr2:154586369	JACUSA_call2	mm10	3' end	Pxmp4	Pxmp4	Pxmp4	http://genome.ucsc.edu/cgi-bin/hgTracks?db=mm10&position=chr2%3A154586368-154586369	SINE	B1_Mus2	Alu	TRUE	FALSE
chr2	154586386	154586387	-	0.0166483	T	11,0,22,0	11	0	22	0	33	22	chr2_154586386	0.666667	Adar1KIr1	Adar1KI	ER	chr2_154586387	chr2:154586387	JACUSA_call2	mm10	3' end	Pxmp4	Pxmp4	Pxmp4	http://genome.ucsc.edu/cgi-bin/hgTracks?db=mm10&position=chr2%3A154586386-154586387	SINE	B1_Mus2	Alu	TRUE	FALSE
chr2	154586397	154586398	-	0.910608	T	28,0,9,0	28	0	9	0	37	9	chr2_154586397	0.243243	Adar1KIr1	Adar1KI	ER	chr2_154586398	chr2:154586398	JACUSA_call2	mm10	3' end	Pxmp4	Pxmp4	Pxmp4	http://genome.ucsc.edu/cgi-bin/hgTracks?db=mm10&position=chr2%3A154586397-154586398	SINE	B1_Mus2	Alu	TRUE	FALSE
chr2	154586609	154586610	-	18.6352	T	44,0,56,0	44	0	56	0	100	56	chr2_154586609	0.56	Adar1KIr1	Adar1KI	ER	chr2_154586610	chr2:154586610	JACUSA_call2	mm10	3' end	Pxmp4	Pxmp4	Pxmp4	http://genome.ucsc.edu/cgi-bin/hgTracks?db=mm10&position=chr2%3A154586609-154586610	SINE	B3	B2	FALSE	TRUE
chr2	154587159	154587160	-	2.43704	T	75,0,22,2	75	0	22	2	99	22	chr2_154587159	0.222222	Adar1KIr1	Adar1KI	ER	chr2_154587160	chr2:154587160	JACUSA_call2	mm10	3' end	Pxmp4	Pxmp4	Pxmp4	http://genome.ucsc.edu/cgi-bin/hgTracks?db=mm10&position=chr2%3A154587159-154587160	SINE	B1_Mus1	Alu	TRUE	FALSE
chr2	154593412	154593413	-	0.72086	T	16,0,4,0	16	0	4	0	20	4	chr2_154593412	0.2	Adar1KIr1	Adar1KI	ER	chr2_154593413	chr2:154593413	JACUSA_call2	mm10	intron	Pxmp4	Pxmp4	Pxmp4	http://genome.ucsc.edu/cgi-bin/hgTracks?db=mm10&position=chr2%3A154593412-154593413	SINE	B1_Mur2	Alu	TRUE	FALSE
chr2	154593417	154593418	-	1.82439	T	17,0,3,0	17	0	3	0	20	3	chr2_154593417	0.15	Adar1KIr1	Adar1KI	ER	chr2_154593418	chr2:154593418	JACUSA_call2	mm10	intron	Pxmp4	Pxmp4	Pxmp4	http://genome.ucsc.edu/cgi-bin/hgTracks?db=mm10&position=chr2%3A154593417-154593418	SINE	B1_Mur2	Alu	TRUE	FALSE
chr2	154593427	154593428	-	2.51365	T	19,0,1,0	19	0	1	0	20	1	chr2_154593427	0.05	Adar1KIr1	Adar1KI	ER	chr2_154593428	chr2:154593428	JACUSA_call2	mm10	intron	Pxmp4	Pxmp4	Pxmp4	http://genome.ucsc.edu/cgi-bin/hgTracks?db=mm10&position=chr2%3A154593427-154593428	SINE	B1_Mur2	Alu	TRUE	FALSE
chr2	154593442	154593443	-	0.820395	T	15,0,1,0	15	0	1	0	16	1	chr2_154593442	0.0625	Adar1KIr1	Adar1KI	ER	chr2_154593443	chr2:154593443	JACUSA_call2	mm10	intron	Pxmp4	Pxmp4	Pxmp4	http://genome.ucsc.edu/cgi-bin/hgTracks?db=mm10&position=chr2%3A154593442-154593443	SINE	B1_Mur2	Alu	TRUE	FALSE
chr2	157558109	157558110	-	0.322688	T	23,0,1,0	23	0	1	0	24	1	chr2_157558109	0.0416667	Adar1KIr1	Adar1KI	ER	chr2_157558110	chr2:157558110	JACUSA_call2	mm10	exon	Blcap	Blcap	Blcap	http://genome.ucsc.edu/cgi-bin/hgTracks?db=mm10&position=chr2%3A157558109-157558110				FALSE	FALSE
chr2	157558139	157558140	-	0.260335	T	24,0,0,0	24	0	0	0	24	0	chr2_157558139	0	Adar1KIr1	Adar1KI	ER	chr2_157558140	chr2:157558140	JACUSA_call2	mm10	exon	Blcap	Blcap	Blcap	http://genome.ucsc.edu/cgi-bin/hgTracks?db=mm10&position=chr2%3A157558139-157558140				FALSE	FALSE
chr2	157558148	157558149	-	0.173438	T	22,0,1,0	22	0	1	0	23	1	chr2_157558148	0.0434783	Adar1KIr1	Adar1KI	ER	chr2_157558149	chr2:157558149	JACUSA_call2	mm10	exon	Blcap	Blcap	Blcap	http://genome.ucsc.edu/cgi-bin/hgTracks?db=mm10&position=chr2%3A157558148-157558149				FALSE	FALSE
chr2	157558159	157558160	-	0.868803	T	25,0,0,0	25	0	0	0	25	0	chr2_157558159	0	Adar1KIr1	Adar1KI	ER	chr2_157558160	chr2:157558160	JACUSA_call2	mm10	exon	Blcap	Blcap	Blcap	http://genome.ucsc.edu/cgi-bin/hgTracks?db=mm10&position=chr2%3A157558159-157558160				FALSE	FALSE
chr2	163467362	163467363	-	0.277068	T	42,0,1,0	42	0	1	0	43	1	chr2_163467362	0.0232558	Adar1KIr1	Adar1KI	ER	chr2_163467363	chr2:163467363	JACUSA_call2	mm10	intergenic			Fitm2	http://genome.ucsc.edu/cgi-bin/hgTracks?db=mm10&position=chr2%3A163467362-163467363				FALSE	FALSE
chr2	163467416	163467417	-	0.739976	T	47,0,0,2	47	0	0	2	49	0	chr2_163467416	0	Adar1KIr1	Adar1KI	ER	chr2_163467417	chr2:163467417	JACUSA_call2	mm10	intergenic			Fitm2	http://genome.ucsc.edu/cgi-bin/hgTracks?db=mm10&position=chr2%3A163467416-163467417	Low_complexity	AT_rich	Low_complexity	FALSE	FALSE
chr2	163467506	163467507	-	2.29882	T	46,0,4,0	46	0	4	0	50	4	chr2_163467506	0.08	Adar1KIr1	Adar1KI	ER	chr2_163467507	chr2:163467507	JACUSA_call2	mm10	intergenic			Fitm2	http://genome.ucsc.edu/cgi-bin/hgTracks?db=mm10&position=chr2%3A163467506-163467507	SINE	B1_Mur1	Alu	TRUE	FALSE
chr2	163467512	163467513	-	0.281661	T	48,0,0,0	48	0	0	0	48	0	chr2_163467512	0	Adar1KIr1	Adar1KI	ER	chr2_163467513	chr2:163467513	JACUSA_call2	mm10	intergenic			Fitm2	http://genome.ucsc.edu/cgi-bin/hgTracks?db=mm10&position=chr2%3A163467512-163467513	SINE	B1_Mur1	Alu	TRUE	FALSE
chr2	163467514	163467515	-	1.34834	T	43,0,3,0	43	0	3	0	46	3	chr2_163467514	0.0652174	Adar1KIr1	Adar1KI	ER	chr2_163467515	chr2:163467515	JACUSA_call2	mm10	intergenic			Fitm2	http://genome.ucsc.edu/cgi-bin/hgTracks?db=mm10&position=chr2%3A163467514-163467515	SINE	B1_Mur1	Alu	TRUE	FALSE
chr2	163467522	163467523	-	5.50192	T	42,0,6,0	42	0	6	0	48	6	chr2_163467522	0.125	Adar1KIr1	Adar1KI	ER	chr2_163467523	chr2:163467523	JACUSA_call2	mm10	intergenic			Fitm2	http://genome.ucsc.edu/cgi-bin/hgTracks?db=mm10&position=chr2%3A163467522-163467523	SINE	B1_Mur1	Alu	TRUE	FALSE
chr2	163467536	163467537	-	0.273716	T	49,0,0,0	49	0	0	0	49	0	chr2_163467536	0	Adar1KIr1	Adar1KI	ER	chr2_163467537	chr2:163467537	JACUSA_call2	mm10	intergenic			Fitm2	http://genome.ucsc.edu/cgi-bin/hgTracks?db=mm10&position=chr2%3A163467536-163467537	SINE	B1_Mur1	Alu	TRUE	FALSE
chr2	163467538	163467539	-	1.7969	T	22,0,27,0	22	0	27	0	49	27	chr2_163467538	0.55102	Adar1KIr1	Adar1KI	ER	chr2_163467539	chr2:163467539	JACUSA_call2	mm10	intergenic			Fitm2	http://genome.ucsc.edu/cgi-bin/hgTracks?db=mm10&position=chr2%3A163467538-163467539	SINE	B1_Mur1	Alu	TRUE	FALSE
chr2	163467542	163467543	-	0.285656	T	45,0,0,0	45	0	0	0	45	0	chr2_163467542	0	Adar1KIr1	Adar1KI	ER	chr2_163467543	chr2:163467543	JACUSA_call2	mm10	intergenic			Fitm2	http://genome.ucsc.edu/cgi-bin/hgTracks?db=mm10&position=chr2%3A163467542-163467543	SINE	B1_Mur1	Alu	TRUE	FALSE
chr2	163467549	163467550	-	0.786079	T	45,0,0,0	45	0	0	0	45	0	chr2_163467549	0	Adar1KIr1	Adar1KI	ER	chr2_163467550	chr2:163467550	JACUSA_call2	mm10	intergenic			Fitm2	http://genome.ucsc.edu/cgi-bin/hgTracks?db=mm10&position=chr2%3A163467549-163467550	SINE	B1_Mur1	Alu	TRUE	FALSE
chr2	163468376	163468377	-	0.245689	T	50,0,1,0	50	0	1	0	51	1	chr2_163468376	0.0196078	Adar1KIr1	Adar1KI	ER	chr2_163468377	chr2:163468377	JACUSA_call2	mm10	3' end	Fitm2	Fitm2	Fitm2	http://genome.ucsc.edu/cgi-bin/hgTracks?db=mm10&position=chr2%3A163468376-163468377	SINE	PB1D9	Alu	TRUE	FALSE
chr2	163468378	163468379	-	0.249342	T	49,0,0,0	49	0	0	0	49	0	chr2_163468378	0	Adar1KIr1	Adar1KI	ER	chr2_163468379	chr2:163468379	JACUSA_call2	mm10	3' end	Fitm2	Fitm2	Fitm2	http://genome.ucsc.edu/cgi-bin/hgTracks?db=mm10&position=chr2%3A163468378-163468379	SINE	PB1D9	Alu	TRUE	FALSE
chr2	163468384	163468385	-	0.757216	T	44,0,3,0	44	0	3	0	47	3	chr2_163468384	0.0638298	Adar1KIr1	Adar1KI	ER	chr2_163468385	chr2:163468385	JACUSA_call2	mm10	3' end	Fitm2	Fitm2	Fitm2	http://genome.ucsc.edu/cgi-bin/hgTracks?db=mm10&position=chr2%3A163468384-163468385	SINE	PB1D9	Alu	TRUE	FALSE
chr2	163468397	163468398	-	-0.00015342	T	52,0,1,0	52	0	1	0	53	1	chr2_163468397	0.0188679	Adar1KIr1	Adar1KI	ER	chr2_163468398	chr2:163468398	JACUSA_call2	mm10	3' end	Fitm2	Fitm2	Fitm2	http://genome.ucsc.edu/cgi-bin/hgTracks?db=mm10&position=chr2%3A163468397-163468398	SINE	PB1D9	Alu	TRUE	FALSE
chr2	163468418	163468419	-	2.68087	T	43,0,7,0	43	0	7	0	50	7	chr2_163468418	0.14	Adar1KIr1	Adar1KI	ER	chr2_163468419	chr2:163468419	JACUSA_call2	mm10	3' end	Fitm2	Fitm2	Fitm2	http://genome.ucsc.edu/cgi-bin/hgTracks?db=mm10&position=chr2%3A163468418-163468419	SINE	PB1D9	Alu	TRUE	FALSE
chr2	163468422	163468423	-	0.679035	T	50,0,0,0	50	0	0	0	50	0	chr2_163468422	0	Adar1KIr1	Adar1KI	ER	chr2_163468423	chr2:163468423	JACUSA_call2	mm10	3' end	Fitm2	Fitm2	Fitm2	http://genome.ucsc.edu/cgi-bin/hgTracks?db=mm10&position=chr2%3A163468422-163468423	SINE	PB1D9	Alu	TRUE	FALSE
chr2	163468424	163468425	-	2.36692	T	47,0,3,0	47	0	3	0	50	3	chr2_163468424	0.06	Adar1KIr1	Adar1KI	ER	chr2_163468425	chr2:163468425	JACUSA_call2	mm10	3' end	Fitm2	Fitm2	Fitm2	http://genome.ucsc.edu/cgi-bin/hgTracks?db=mm10&position=chr2%3A163468424-163468425	SINE	PB1D9	Alu	TRUE	FALSE
chr2	163468428	163468429	-	2.99443	T	47,0,2,0	47	0	2	0	49	2	chr2_163468428	0.0408163	Adar1KIr1	Adar1KI	ER	chr2_163468429	chr2:163468429	JACUSA_call2	mm10	3' end	Fitm2	Fitm2	Fitm2	http://genome.ucsc.edu/cgi-bin/hgTracks?db=mm10&position=chr2%3A163468428-163468429	SINE	PB1D9	Alu	TRUE	FALSE
chr2	163468435	163468436	-	0.243776	T	46,0,2,0	46	0	2	0	48	2	chr2_163468435	0.0416667	Adar1KIr1	Adar1KI	ER	chr2_163468436	chr2:163468436	JACUSA_call2	mm10	3' end	Fitm2	Fitm2	Fitm2	http://genome.ucsc.edu/cgi-bin/hgTracks?db=mm10&position=chr2%3A163468435-163468436	SINE	PB1D9	Alu	TRUE	FALSE
chr2	163468438	163468439	-	0.239307	T	48,0,0,0	48	0	0	0	48	0	chr2_163468438	0	Adar1KIr1	Adar1KI	ER	chr2_163468439	chr2:163468439	JACUSA_call2	mm10	3' end	Fitm2	Fitm2	Fitm2	http://genome.ucsc.edu/cgi-bin/hgTracks?db=mm10&position=chr2%3A163468438-163468439	SINE	PB1D9	Alu	TRUE	FALSE
chr2	163468443	163468444	-	16.4534	T	21,0,22,0	21	0	22	0	43	22	chr2_163468443	0.511628	Adar1KIr1	Adar1KI	ER	chr2_163468444	chr2:163468444	JACUSA_call2	mm10	3' end	Fitm2	Fitm2	Fitm2	http://genome.ucsc.edu/cgi-bin/hgTracks?db=mm10&position=chr2%3A163468443-163468444	SINE	PB1D9	Alu	TRUE	FALSE
chr2	163468444	163468445	-	13.4161	T	27,0,17,0	27	0	17	0	44	17	chr2_163468444	0.386364	Adar1KIr1	Adar1KI	ER	chr2_163468445	chr2:163468445	JACUSA_call2	mm10	3' end	Fitm2	Fitm2	Fitm2	http://genome.ucsc.edu/cgi-bin/hgTracks?db=mm10&position=chr2%3A163468444-163468445	SINE	PB1D9	Alu	TRUE	FALSE
chr2	163468885	163468886	-	7.35229	T	30,0,4,0	30	0	4	0	34	4	chr2_163468885	0.117647	Adar1KIr1	Adar1KI	ER	chr2_163468886	chr2:163468886	JACUSA_call2	mm10	3' end	Fitm2	Fitm2	Fitm2	http://genome.ucsc.edu/cgi-bin/hgTracks?db=mm10&position=chr2%3A163468885-163468886	SINE	B1_Mus1	Alu	TRUE	FALSE
chr2	164425890	164425891	-	-0.000972418	T	518,0,21,0	518	0	21	0	539	21	chr2_164425890	0.038961	Adar1KIr1	Adar1KI	ER	chr2_164425891	chr2:164425891	JACUSA_call2	mm10	exon	Sdc4	Sdc4	Sdc4	http://genome.ucsc.edu/cgi-bin/hgTracks?db=mm10&position=chr2%3A164425890-164425891	Simple_repeat	(TC)n	Simple_repeat	FALSE	FALSE
chr2	165827753	165827754	-	0.579355	T	3,0,0,0	3	0	0	0	3	0	chr2_165827753	0	Adar1KIr1	Adar1KI	ER	chr2_165827754	chr2:165827754	JACUSA_call2	mm10	3' end	Zmynd8	Zmynd8	Zmynd8	http://genome.ucsc.edu/cgi-bin/hgTracks?db=mm10&position=chr2%3A165827753-165827754	SINE	B2_Mm1t	B2	FALSE	TRUE
chr2	18214555	18214556	-	1.02786	T	12,0,0,0	12	0	0	0	12	0	chr2_18214555	0	Adar1KIr1	Adar1KI	ER	chr2_18214556	chr2:18214556	JACUSA_call2	mm10	3' end	Dnajc1	Dnajc1	Dnajc1	http://genome.ucsc.edu/cgi-bin/hgTracks?db=mm10&position=chr2%3A18214555-18214556				FALSE	FALSE
chr2	18214610	18214611	-	1.01888	T	19,0,0,0	19	0	0	0	19	0	chr2_18214610	0	Adar1KIr1	Adar1KI	ER	chr2_18214611	chr2:18214611	JACUSA_call2	mm10	3' end	Dnajc1	Dnajc1	Dnajc1	http://genome.ucsc.edu/cgi-bin/hgTracks?db=mm10&position=chr2%3A18214610-18214611	SINE	ID_B1	B4	FALSE	FALSE
chr2	18214614	18214615	-	1.06192	T	15,0,4,0	15	0	4	0	19	4	chr2_18214614	0.210526	Adar1KIr1	Adar1KI	ER	chr2_18214615	chr2:18214615	JACUSA_call2	mm10	3' end	Dnajc1	Dnajc1	Dnajc1	http://genome.ucsc.edu/cgi-bin/hgTracks?db=mm10&position=chr2%3A18214614-18214615	SINE	ID_B1	B4	FALSE	FALSE
chr2	18214616	18214617	-	0.387354	T	17,0,2,0	17	0	2	0	19	2	chr2_18214616	0.105263	Adar1KIr1	Adar1KI	ER	chr2_18214617	chr2:18214617	JACUSA_call2	mm10	3' end	Dnajc1	Dnajc1	Dnajc1	http://genome.ucsc.edu/cgi-bin/hgTracks?db=mm10&position=chr2%3A18214616-18214617	SINE	ID_B1	B4	FALSE	FALSE
chr2	18214628	18214629	-	0.940894	T	18,0,0,0	18	0	0	0	18	0	chr2_18214628	0	Adar1KIr1	Adar1KI	ER	chr2_18214629	chr2:18214629	JACUSA_call2	mm10	3' end	Dnajc1	Dnajc1	Dnajc1	http://genome.ucsc.edu/cgi-bin/hgTracks?db=mm10&position=chr2%3A18214628-18214629	SINE	ID_B1	B4	FALSE	FALSE
chr2	18214646	18214647	-	0.284832	T	14,0,5,0	14	0	5	0	19	5	chr2_18214646	0.263158	Adar1KIr1	Adar1KI	ER	chr2_18214647	chr2:18214647	JACUSA_call2	mm10	3' end	Dnajc1	Dnajc1	Dnajc1	http://genome.ucsc.edu/cgi-bin/hgTracks?db=mm10&position=chr2%3A18214646-18214647	SINE	ID_B1	B4	FALSE	FALSE
chr2	18214654	18214655	-	0.656369	T	19,0,0,0	19	0	0	0	19	0	chr2_18214654	0	Adar1KIr1	Adar1KI	ER	chr2_18214655	chr2:18214655	JACUSA_call2	mm10	3' end	Dnajc1	Dnajc1	Dnajc1	http://genome.ucsc.edu/cgi-bin/hgTracks?db=mm10&position=chr2%3A18214654-18214655	SINE	ID_B1	B4	FALSE	FALSE
chr2	18214655	18214656	-	1.63396	T	12,0,4,0	12	0	4	0	16	4	chr2_18214655	0.25	Adar1KIr1	Adar1KI	ER	chr2_18214656	chr2:18214656	JACUSA_call2	mm10	3' end	Dnajc1	Dnajc1	Dnajc1	http://genome.ucsc.edu/cgi-bin/hgTracks?db=mm10&position=chr2%3A18214655-18214656	SINE	ID_B1	B4	FALSE	FALSE
chr2	18214656	18214657	-	0.627133	T	11,0,5,0	11	0	5	0	16	5	chr2_18214656	0.3125	Adar1KIr1	Adar1KI	ER	chr2_18214657	chr2:18214657	JACUSA_call2	mm10	3' end	Dnajc1	Dnajc1	Dnajc1	http://genome.ucsc.edu/cgi-bin/hgTracks?db=mm10&position=chr2%3A18214656-18214657	SINE	ID_B1	B4	FALSE	FALSE
chr2	18214660	18214661	-	0.00583188	T	17,0,0,0	17	0	0	0	17	0	chr2_18214660	0	Adar1KIr1	Adar1KI	ER	chr2_18214661	chr2:18214661	JACUSA_call2	mm10	3' end	Dnajc1	Dnajc1	Dnajc1	http://genome.ucsc.edu/cgi-bin/hgTracks?db=mm10&position=chr2%3A18214660-18214661	SINE	ID_B1	B4	FALSE	FALSE
chr2	18214667	18214668	-	1.75151	T	16,0,0,0	16	0	0	0	16	0	chr2_18214667	0	Adar1KIr1	Adar1KI	ER	chr2_18214668	chr2:18214668	JACUSA_call2	mm10	3' end	Dnajc1	Dnajc1	Dnajc1	http://genome.ucsc.edu/cgi-bin/hgTracks?db=mm10&position=chr2%3A18214667-18214668	SINE	ID_B1	B4	FALSE	FALSE
chr2	18214672	18214673	-	0.13662	T	16,0,0,0	16	0	0	0	16	0	chr2_18214672	0	Adar1KIr1	Adar1KI	ER	chr2_18214673	chr2:18214673	JACUSA_call2	mm10	3' end	Dnajc1	Dnajc1	Dnajc1	http://genome.ucsc.edu/cgi-bin/hgTracks?db=mm10&position=chr2%3A18214672-18214673	SINE	ID_B1	B4	FALSE	FALSE
chr2	18214685	18214686	-	0.44621	T	13,0,1,0	13	0	1	0	14	1	chr2_18214685	0.0714286	Adar1KIr1	Adar1KI	ER	chr2_18214686	chr2:18214686	JACUSA_call2	mm10	3' end	Dnajc1	Dnajc1	Dnajc1	http://genome.ucsc.edu/cgi-bin/hgTracks?db=mm10&position=chr2%3A18214685-18214686	SINE	ID_B1	B4	FALSE	FALSE
chr2	18214688	18214689	-	-0.00142638	T	14,0,0,0	14	0	0	0	14	0	chr2_18214688	0	Adar1KIr1	Adar1KI	ER	chr2_18214689	chr2:18214689	JACUSA_call2	mm10	3' end	Dnajc1	Dnajc1	Dnajc1	http://genome.ucsc.edu/cgi-bin/hgTracks?db=mm10&position=chr2%3A18214688-18214689	LTR	ORR1D2	ERVL-MaLR	FALSE	FALSE
chr2	18214690	18214691	-	0.349751	T	14,0,0,0	14	0	0	0	14	0	chr2_18214690	0	Adar1KIr1	Adar1KI	ER	chr2_18214691	chr2:18214691	JACUSA_call2	mm10	3' end	Dnajc1	Dnajc1	Dnajc1	http://genome.ucsc.edu/cgi-bin/hgTracks?db=mm10&position=chr2%3A18214690-18214691	LTR	ORR1D2	ERVL-MaLR	FALSE	FALSE
chr2	18214695	18214696	-	0.78376	T	14,0,0,0	14	0	0	0	14	0	chr2_18214695	0	Adar1KIr1	Adar1KI	ER	chr2_18214696	chr2:18214696	JACUSA_call2	mm10	3' end	Dnajc1	Dnajc1	Dnajc1	http://genome.ucsc.edu/cgi-bin/hgTracks?db=mm10&position=chr2%3A18214695-18214696	LTR	ORR1D2	ERVL-MaLR	FALSE	FALSE
chr2	18214704	18214705	-	0.466858	T	16,0,0,0	16	0	0	0	16	0	chr2_18214704	0	Adar1KIr1	Adar1KI	ER	chr2_18214705	chr2:18214705	JACUSA_call2	mm10	3' end	Dnajc1	Dnajc1	Dnajc1	http://genome.ucsc.edu/cgi-bin/hgTracks?db=mm10&position=chr2%3A18214704-18214705	LTR	ORR1D2	ERVL-MaLR	FALSE	FALSE
chr2	18214713	18214714	-	2.56843	T	13,0,0,0	13	0	0	0	13	0	chr2_18214713	0	Adar1KIr1	Adar1KI	ER	chr2_18214714	chr2:18214714	JACUSA_call2	mm10	3' end	Dnajc1	Dnajc1	Dnajc1	http://genome.ucsc.edu/cgi-bin/hgTracks?db=mm10&position=chr2%3A18214713-18214714	LTR	ORR1D2	ERVL-MaLR	FALSE	FALSE
chr2	18214721	18214722	-	0.0467335	T	11,0,3,0	11	0	3	0	14	3	chr2_18214721	0.214286	Adar1KIr1	Adar1KI	ER	chr2_18214722	chr2:18214722	JACUSA_call2	mm10	3' end	Dnajc1	Dnajc1	Dnajc1	http://genome.ucsc.edu/cgi-bin/hgTracks?db=mm10&position=chr2%3A18214721-18214722	LTR	ORR1D2	ERVL-MaLR	FALSE	FALSE
chr2	18214726	18214727	-	1.08156	T	10,0,2,0	10	0	2	0	12	2	chr2_18214726	0.166667	Adar1KIr1	Adar1KI	ER	chr2_18214727	chr2:18214727	JACUSA_call2	mm10	3' end	Dnajc1	Dnajc1	Dnajc1	http://genome.ucsc.edu/cgi-bin/hgTracks?db=mm10&position=chr2%3A18214726-18214727	LTR	ORR1D2	ERVL-MaLR	FALSE	FALSE
chr2	18214727	18214728	-	0.801512	T	10,0,3,0	10	0	3	0	13	3	chr2_18214727	0.230769	Adar1KIr1	Adar1KI	ER	chr2_18214728	chr2:18214728	JACUSA_call2	mm10	3' end	Dnajc1	Dnajc1	Dnajc1	http://genome.ucsc.edu/cgi-bin/hgTracks?db=mm10&position=chr2%3A18214727-18214728	LTR	ORR1D2	ERVL-MaLR	FALSE	FALSE
chr2	18214728	18214729	-	0.673	T	12,0,1,0	12	0	1	0	13	1	chr2_18214728	0.0769231	Adar1KIr1	Adar1KI	ER	chr2_18214729	chr2:18214729	JACUSA_call2	mm10	3' end	Dnajc1	Dnajc1	Dnajc1	http://genome.ucsc.edu/cgi-bin/hgTracks?db=mm10&position=chr2%3A18214728-18214729	LTR	ORR1D2	ERVL-MaLR	FALSE	FALSE
chr2	18214732	18214733	-	0.0604405	T	12,0,0,0	12	0	0	0	12	0	chr2_18214732	0	Adar1KIr1	Adar1KI	ER	chr2_18214733	chr2:18214733	JACUSA_call2	mm10	3' end	Dnajc1	Dnajc1	Dnajc1	http://genome.ucsc.edu/cgi-bin/hgTracks?db=mm10&position=chr2%3A18214732-18214733	LTR	ORR1D2	ERVL-MaLR	FALSE	FALSE
chr2	18214735	18214736	-	1.80394	T	8,0,3,0	8	0	3	0	11	3	chr2_18214735	0.272727	Adar1KIr1	Adar1KI	ER	chr2_18214736	chr2:18214736	JACUSA_call2	mm10	3' end	Dnajc1	Dnajc1	Dnajc1	http://genome.ucsc.edu/cgi-bin/hgTracks?db=mm10&position=chr2%3A18214735-18214736	LTR	ORR1D2	ERVL-MaLR	FALSE	FALSE
chr2	18215291	18215292	-	0.440029	T	12,0,0,0	12	0	0	0	12	0	chr2_18215291	0	Adar1KIr1	Adar1KI	ER	chr2_18215292	chr2:18215292	JACUSA_call2	mm10	exon	Dnajc1	Dnajc1	Dnajc1	http://genome.ucsc.edu/cgi-bin/hgTracks?db=mm10&position=chr2%3A18215291-18215292	LTR	ORR1D2	ERVL-MaLR	FALSE	FALSE
chr2	18215294	18215295	-	2.87742	T	9,0,3,0	9	0	3	0	12	3	chr2_18215294	0.25	Adar1KIr1	Adar1KI	ER	chr2_18215295	chr2:18215295	JACUSA_call2	mm10	exon	Dnajc1	Dnajc1	Dnajc1	http://genome.ucsc.edu/cgi-bin/hgTracks?db=mm10&position=chr2%3A18215294-18215295	LTR	ORR1D2	ERVL-MaLR	FALSE	FALSE
chr2	18215344	18215345	-	1.71716	T	11,0,0,0	11	0	0	0	11	0	chr2_18215344	0	Adar1KIr1	Adar1KI	ER	chr2_18215345	chr2:18215345	JACUSA_call2	mm10	exon	Dnajc1	Dnajc1	Dnajc1	http://genome.ucsc.edu/cgi-bin/hgTracks?db=mm10&position=chr2%3A18215344-18215345	SINE	ID_B1	B4	FALSE	FALSE
chr2	18215350	18215351	-	0.0432121	T	10,0,1,0	10	0	1	0	11	1	chr2_18215350	0.0909091	Adar1KIr1	Adar1KI	ER	chr2_18215351	chr2:18215351	JACUSA_call2	mm10	exon	Dnajc1	Dnajc1	Dnajc1	http://genome.ucsc.edu/cgi-bin/hgTracks?db=mm10&position=chr2%3A18215350-18215351	SINE	ID_B1	B4	FALSE	FALSE
chr2	18215354	18215355	-	0.00770584	T	11,0,2,0	11	0	2	0	13	2	chr2_18215354	0.153846	Adar1KIr1	Adar1KI	ER	chr2_18215355	chr2:18215355	JACUSA_call2	mm10	exon	Dnajc1	Dnajc1	Dnajc1	http://genome.ucsc.edu/cgi-bin/hgTracks?db=mm10&position=chr2%3A18215354-18215355	SINE	ID_B1	B4	FALSE	FALSE
chr2	18215356	18215357	-	3.10043	T	12,0,1,0	12	0	1	0	13	1	chr2_18215356	0.0769231	Adar1KIr1	Adar1KI	ER	chr2_18215357	chr2:18215357	JACUSA_call2	mm10	exon	Dnajc1	Dnajc1	Dnajc1	http://genome.ucsc.edu/cgi-bin/hgTracks?db=mm10&position=chr2%3A18215356-18215357	SINE	ID_B1	B4	FALSE	FALSE
chr2	18215358	18215359	-	1.48228	T	10,0,4,0	10	0	4	0	14	4	chr2_18215358	0.285714	Adar1KIr1	Adar1KI	ER	chr2_18215359	chr2:18215359	JACUSA_call2	mm10	exon	Dnajc1	Dnajc1	Dnajc1	http://genome.ucsc.edu/cgi-bin/hgTracks?db=mm10&position=chr2%3A18215358-18215359	SINE	ID_B1	B4	FALSE	FALSE
chr2	18215362	18215363	-	0.0102384	T	8,0,5,0	8	0	5	0	13	5	chr2_18215362	0.384615	Adar1KIr1	Adar1KI	ER	chr2_18215363	chr2:18215363	JACUSA_call2	mm10	exon	Dnajc1	Dnajc1	Dnajc1	http://genome.ucsc.edu/cgi-bin/hgTracks?db=mm10&position=chr2%3A18215362-18215363	SINE	ID_B1	B4	FALSE	FALSE
chr2	18215373	18215374	-	2.07854	T	8,0,5,0	8	0	5	0	13	5	chr2_18215373	0.384615	Adar1KIr1	Adar1KI	ER	chr2_18215374	chr2:18215374	JACUSA_call2	mm10	exon	Dnajc1	Dnajc1	Dnajc1	http://genome.ucsc.edu/cgi-bin/hgTracks?db=mm10&position=chr2%3A18215373-18215374	SINE	ID_B1	B4	FALSE	FALSE
chr2	18215376	18215377	-	1.71148	T	12,0,1,0	12	0	1	0	13	1	chr2_18215376	0.0769231	Adar1KIr1	Adar1KI	ER	chr2_18215377	chr2:18215377	JACUSA_call2	mm10	exon	Dnajc1	Dnajc1	Dnajc1	http://genome.ucsc.edu/cgi-bin/hgTracks?db=mm10&position=chr2%3A18215376-18215377	SINE	ID_B1	B4	FALSE	FALSE
chr2	18215377	18215378	-	1.04348	T	12,0,0,0	12	0	0	0	12	0	chr2_18215377	0	Adar1KIr1	Adar1KI	ER	chr2_18215378	chr2:18215378	JACUSA_call2	mm10	exon	Dnajc1	Dnajc1	Dnajc1	http://genome.ucsc.edu/cgi-bin/hgTracks?db=mm10&position=chr2%3A18215377-18215378	SINE	ID_B1	B4	FALSE	FALSE
chr2	18215387	18215388	-	0.0504741	T	10,0,1,0	10	0	1	0	11	1	chr2_18215387	0.0909091	Adar1KIr1	Adar1KI	ER	chr2_18215388	chr2:18215388	JACUSA_call2	mm10	exon	Dnajc1	Dnajc1	Dnajc1	http://genome.ucsc.edu/cgi-bin/hgTracks?db=mm10&position=chr2%3A18215387-18215388	SINE	ID_B1	B4	FALSE	FALSE
chr2	18215388	18215389	-	3.81541	T	10,0,1,0	10	0	1	0	11	1	chr2_18215388	0.0909091	Adar1KIr1	Adar1KI	ER	chr2_18215389	chr2:18215389	JACUSA_call2	mm10	exon	Dnajc1	Dnajc1	Dnajc1	http://genome.ucsc.edu/cgi-bin/hgTracks?db=mm10&position=chr2%3A18215388-18215389	SINE	ID_B1	B4	FALSE	FALSE
chr2	18215389	18215390	-	1.69788	T	10,0,1,0	10	0	1	0	11	1	chr2_18215389	0.0909091	Adar1KIr1	Adar1KI	ER	chr2_18215390	chr2:18215390	JACUSA_call2	mm10	exon	Dnajc1	Dnajc1	Dnajc1	http://genome.ucsc.edu/cgi-bin/hgTracks?db=mm10&position=chr2%3A18215389-18215390	SINE	ID_B1	B4	FALSE	FALSE
chr2	18215393	18215394	-	-0.000520724	T	7,0,4,0	7	0	4	0	11	4	chr2_18215393	0.363636	Adar1KIr1	Adar1KI	ER	chr2_18215394	chr2:18215394	JACUSA_call2	mm10	exon	Dnajc1	Dnajc1	Dnajc1	http://genome.ucsc.edu/cgi-bin/hgTracks?db=mm10&position=chr2%3A18215393-18215394	SINE	ID_B1	B4	FALSE	FALSE
chr2	18215394	18215395	-	4.55747	T	7,0,4,0	7	0	4	0	11	4	chr2_18215394	0.363636	Adar1KIr1	Adar1KI	ER	chr2_18215395	chr2:18215395	JACUSA_call2	mm10	exon	Dnajc1	Dnajc1	Dnajc1	http://genome.ucsc.edu/cgi-bin/hgTracks?db=mm10&position=chr2%3A18215394-18215395	SINE	ID_B1	B4	FALSE	FALSE
chr2	18215410	18215411	-	0.427833	T	11,0,0,0	11	0	0	0	11	0	chr2_18215410	0	Adar1KIr1	Adar1KI	ER	chr2_18215411	chr2:18215411	JACUSA_call2	mm10	exon	Dnajc1	Dnajc1	Dnajc1	http://genome.ucsc.edu/cgi-bin/hgTracks?db=mm10&position=chr2%3A18215410-18215411	SINE	ID_B1	B4	FALSE	FALSE
chr2	25066185	25066186	-	-0.0016777	T	8,0,9,0	8	0	9	0	17	9	chr2_25066185	0.529412	Adar1KIr1	Adar1KI	ER	chr2_25066186	chr2:25066186	JACUSA_call2	mm10	intergenic			Nsmf	http://genome.ucsc.edu/cgi-bin/hgTracks?db=mm10&position=chr2%3A25066185-25066186	LTR	MTC	ERVL-MaLR	FALSE	FALSE
chr2	25066814	25066815	-	0.0886507	T	18,0,7,0	18	0	7	0	25	7	chr2_25066814	0.28	Adar1KIr1	Adar1KI	ER	chr2_25066815	chr2:25066815	JACUSA_call2	mm10	intergenic			Nsmf	http://genome.ucsc.edu/cgi-bin/hgTracks?db=mm10&position=chr2%3A25066814-25066815	LTR	MTC	ERVL-MaLR	FALSE	FALSE
chr2	25066840	25066841	-	1.374	T	17,0,2,0	17	0	2	0	19	2	chr2_25066840	0.105263	Adar1KIr1	Adar1KI	ER	chr2_25066841	chr2:25066841	JACUSA_call2	mm10	intergenic			Nsmf	http://genome.ucsc.edu/cgi-bin/hgTracks?db=mm10&position=chr2%3A25066840-25066841	LTR	MTC	ERVL-MaLR	FALSE	FALSE
chr2	25075207	25075208	-	1.40235	T	8,0,1,0	8	0	1	0	9	1	chr2_25075207	0.111111	Adar1KIr1	Adar1KI	ER	chr2_25075208	chr2:25075208	JACUSA_call2	mm10	intergenic			Entpd8	http://genome.ucsc.edu/cgi-bin/hgTracks?db=mm10&position=chr2%3A25075207-25075208	SINE	B1_Mur4	Alu	TRUE	FALSE
chr2	27263705	27263706	-	2.5071	T	26,0,0,0	26	0	0	0	26	0	chr2_27263705	0	Adar1KIr1	Adar1KI	ER	chr2_27263706	chr2:27263706	JACUSA_call2	mm10	exon	Vav2	Vav2	Vav2	http://genome.ucsc.edu/cgi-bin/hgTracks?db=mm10&position=chr2%3A27263705-27263706				FALSE	FALSE
chr2	30188801	30188802	-	0.0554143	T	31,0,2,0	31	0	2	0	33	2	chr2_30188801	0.0606061	Adar1KIr1	Adar1KI	ER	chr2_30188802	chr2:30188802	JACUSA_call2	mm10	intron	Kyat1	Kyat1	Kyat1	http://genome.ucsc.edu/cgi-bin/hgTracks?db=mm10&position=chr2%3A30188801-30188802	SINE	B1_Mus1	Alu	TRUE	FALSE
chr2	30188817	30188818	-	0.162448	T	30,0,1,0	30	0	1	0	31	1	chr2_30188817	0.0322581	Adar1KIr1	Adar1KI	ER	chr2_30188818	chr2:30188818	JACUSA_call2	mm10	intron	Kyat1	Kyat1	Kyat1	http://genome.ucsc.edu/cgi-bin/hgTracks?db=mm10&position=chr2%3A30188817-30188818	SINE	B1_Mus1	Alu	TRUE	FALSE
chr2	30188833	30188834	-	0.318262	T	24,0,2,0	24	0	2	0	26	2	chr2_30188833	0.0769231	Adar1KIr1	Adar1KI	ER	chr2_30188834	chr2:30188834	JACUSA_call2	mm10	intron	Kyat1	Kyat1	Kyat1	http://genome.ucsc.edu/cgi-bin/hgTracks?db=mm10&position=chr2%3A30188833-30188834	SINE	B1_Mus1	Alu	TRUE	FALSE
chr2	30188844	30188845	-	1.48486	T	23,0,4,0	23	0	4	0	27	4	chr2_30188844	0.148148	Adar1KIr1	Adar1KI	ER	chr2_30188845	chr2:30188845	JACUSA_call2	mm10	intron	Kyat1	Kyat1	Kyat1	http://genome.ucsc.edu/cgi-bin/hgTracks?db=mm10&position=chr2%3A30188844-30188845	SINE	B1_Mus1	Alu	TRUE	FALSE
chr2	30188866	30188867	-	0.918898	T	19,0,5,0	19	0	5	0	24	5	chr2_30188866	0.208333	Adar1KIr1	Adar1KI	ER	chr2_30188867	chr2:30188867	JACUSA_call2	mm10	intron	Kyat1	Kyat1	Kyat1	http://genome.ucsc.edu/cgi-bin/hgTracks?db=mm10&position=chr2%3A30188866-30188867	SINE	B1_Mus1	Alu	TRUE	FALSE
chr2	30189194	30189195	-	0.732131	T	9,0,1,0	9	0	1	0	10	1	chr2_30189194	0.1	Adar1KIr1	Adar1KI	ER	chr2_30189195	chr2:30189195	JACUSA_call2	mm10	intron	Kyat1	Kyat1	Kyat1	http://genome.ucsc.edu/cgi-bin/hgTracks?db=mm10&position=chr2%3A30189194-30189195	SINE	B1_Mus2	Alu	TRUE	FALSE
chr2	30191470	30191471	-	0.00603599	T	18,0,0,0	18	0	0	0	18	0	chr2_30191470	0	Adar1KIr1	Adar1KI	ER	chr2_30191471	chr2:30191471	JACUSA_call2	mm10	intron	Kyat1	Kyat1	Kyat1	http://genome.ucsc.edu/cgi-bin/hgTracks?db=mm10&position=chr2%3A30191470-30191471	SINE	B1_Mur4	Alu	TRUE	FALSE
chr2	30191490	30191491	-	0.837366	T	18,0,1,0	18	0	1	0	19	1	chr2_30191490	0.0526316	Adar1KIr1	Adar1KI	ER	chr2_30191491	chr2:30191491	JACUSA_call2	mm10	intron	Kyat1	Kyat1	Kyat1	http://genome.ucsc.edu/cgi-bin/hgTracks?db=mm10&position=chr2%3A30191490-30191491	SINE	B1_Mur4	Alu	TRUE	FALSE
chr2	30199470	30199471	-	1.05741	T	12,0,1,0	12	0	1	0	13	1	chr2_30199470	0.0769231	Adar1KIr1	Adar1KI	ER	chr2_30199471	chr2:30199471	JACUSA_call2	mm10	intron	Kyat1	Kyat1	Kyat1	http://genome.ucsc.edu/cgi-bin/hgTracks?db=mm10&position=chr2%3A30199470-30199471	SINE	B2_Mm2	B2	FALSE	TRUE
chr2	30201356	30201357	-	0.440934	T	8,0,0,0	8	0	0	0	8	0	chr2_30201356	0	Adar1KIr1	Adar1KI	ER	chr2_30201357	chr2:30201357	JACUSA_call2	mm10	intron	Kyat1	Kyat1	Kyat1	http://genome.ucsc.edu/cgi-bin/hgTracks?db=mm10&position=chr2%3A30201356-30201357	SINE	B1_Mus1	Alu	TRUE	FALSE
chr2	30201374	30201375	-	0.684472	T	6,0,2,0	6	0	2	0	8	2	chr2_30201374	0.25	Adar1KIr1	Adar1KI	ER	chr2_30201375	chr2:30201375	JACUSA_call2	mm10	intron	Kyat1	Kyat1	Kyat1	http://genome.ucsc.edu/cgi-bin/hgTracks?db=mm10&position=chr2%3A30201374-30201375	SINE	B1_Mus1	Alu	TRUE	FALSE
chr2	30201382	30201383	-	0.388158	T	7,0,1,0	7	0	1	0	8	1	chr2_30201382	0.125	Adar1KIr1	Adar1KI	ER	chr2_30201383	chr2:30201383	JACUSA_call2	mm10	intron	Kyat1	Kyat1	Kyat1	http://genome.ucsc.edu/cgi-bin/hgTracks?db=mm10&position=chr2%3A30201382-30201383	SINE	B1_Mus1	Alu	TRUE	FALSE
chr2	30201383	30201384	-	-0.00176683	T	8,0,0,0	8	0	0	0	8	0	chr2_30201383	0	Adar1KIr1	Adar1KI	ER	chr2_30201384	chr2:30201384	JACUSA_call2	mm10	intron	Kyat1	Kyat1	Kyat1	http://genome.ucsc.edu/cgi-bin/hgTracks?db=mm10&position=chr2%3A30201383-30201384	SINE	B1_Mus1	Alu	TRUE	FALSE
chr2	30201388	30201389	-	5.42888	T	5,0,3,0	5	0	3	0	8	3	chr2_30201388	0.375	Adar1KIr1	Adar1KI	ER	chr2_30201389	chr2:30201389	JACUSA_call2	mm10	intron	Kyat1	Kyat1	Kyat1	http://genome.ucsc.edu/cgi-bin/hgTracks?db=mm10&position=chr2%3A30201388-30201389	SINE	B1_Mus1	Alu	TRUE	FALSE
chr2	30201415	30201416	-	0.742197	T	8,0,0,0	8	0	0	0	8	0	chr2_30201415	0	Adar1KIr1	Adar1KI	ER	chr2_30201416	chr2:30201416	JACUSA_call2	mm10	intron	Kyat1	Kyat1	Kyat1	http://genome.ucsc.edu/cgi-bin/hgTracks?db=mm10&position=chr2%3A30201415-30201416	SINE	B1_Mus1	Alu	TRUE	FALSE
chr2	30202103	30202104	-	0.413657	T	4,0,4,0	4	0	4	0	8	4	chr2_30202103	0.5	Adar1KIr1	Adar1KI	ER	chr2_30202104	chr2:30202104	JACUSA_call2	mm10	intron	Kyat1	Kyat1	Kyat1	http://genome.ucsc.edu/cgi-bin/hgTracks?db=mm10&position=chr2%3A30202103-30202104	SINE	B1_Mm	Alu	TRUE	FALSE
chr2	30202110	30202111	-	0.26836	T	6,0,2,0	6	0	2	0	8	2	chr2_30202110	0.25	Adar1KIr1	Adar1KI	ER	chr2_30202111	chr2:30202111	JACUSA_call2	mm10	intron	Kyat1	Kyat1	Kyat1	http://genome.ucsc.edu/cgi-bin/hgTracks?db=mm10&position=chr2%3A30202110-30202111	SINE	B1_Mm	Alu	TRUE	FALSE
chr2	30202141	30202142	-	-0.00225885	T	1,0,3,0	1	0	3	0	4	3	chr2_30202141	0.75	Adar1KIr1	Adar1KI	ER	chr2_30202142	chr2:30202142	JACUSA_call2	mm10	intron	Kyat1	Kyat1	Kyat1	http://genome.ucsc.edu/cgi-bin/hgTracks?db=mm10&position=chr2%3A30202141-30202142	SINE	B1_Mm	Alu	TRUE	FALSE
chr2	30202142	30202143	-	0.00509284	T	3,0,1,0	3	0	1	0	4	1	chr2_30202142	0.25	Adar1KIr1	Adar1KI	ER	chr2_30202143	chr2:30202143	JACUSA_call2	mm10	intron	Kyat1	Kyat1	Kyat1	http://genome.ucsc.edu/cgi-bin/hgTracks?db=mm10&position=chr2%3A30202142-30202143	SINE	B1_Mm	Alu	TRUE	FALSE
chr2	30202149	30202150	-	0.0761418	T	6,0,0,0	6	0	0	0	6	0	chr2_30202149	0	Adar1KIr1	Adar1KI	ER	chr2_30202150	chr2:30202150	JACUSA_call2	mm10	intron	Kyat1	Kyat1	Kyat1	http://genome.ucsc.edu/cgi-bin/hgTracks?db=mm10&position=chr2%3A30202149-30202150	SINE	B1_Mm	Alu	TRUE	FALSE
chr2	30202215	30202216	-	0.0304866	T	3,0,0,0	3	0	0	0	3	0	chr2_30202215	0	Adar1KIr1	Adar1KI	ER	chr2_30202216	chr2:30202216	JACUSA_call2	mm10	intron	Kyat1	Kyat1	Kyat1	http://genome.ucsc.edu/cgi-bin/hgTracks?db=mm10&position=chr2%3A30202215-30202216	SINE	B1_Mur3	Alu	TRUE	FALSE
chr2	30202227	30202228	-	2.00333	T	0,0,3,0	0	0	3	0	3	3	chr2_30202227	1	Adar1KIr1	Adar1KI	ER	chr2_30202228	chr2:30202228	JACUSA_call2	mm10	intron	Kyat1	Kyat1	Kyat1	http://genome.ucsc.edu/cgi-bin/hgTracks?db=mm10&position=chr2%3A30202227-30202228	SINE	B1_Mur3	Alu	TRUE	FALSE
chr2	30203352	30203353	-	0.424262	T	6,0,1,0	6	0	1	0	7	1	chr2_30203352	0.142857	Adar1KIr1	Adar1KI	ER	chr2_30203353	chr2:30203353	JACUSA_call2	mm10	intron	Kyat1	Kyat1	Kyat1	http://genome.ucsc.edu/cgi-bin/hgTracks?db=mm10&position=chr2%3A30203352-30203353	SINE	B1_Mus1	Alu	TRUE	FALSE
chr2	30203358	30203359	-	0.239596	T	0,0,6,0	0	0	6	0	6	6	chr2_30203358	1	Adar1KIr1	Adar1KI	ER	chr2_30203359	chr2:30203359	JACUSA_call2	mm10	intron	Kyat1	Kyat1	Kyat1	http://genome.ucsc.edu/cgi-bin/hgTracks?db=mm10&position=chr2%3A30203358-30203359	SINE	B1_Mus1	Alu	TRUE	FALSE
chr2	30203386	30203387	-	0.0067195	T	0,0,5,0	0	0	5	0	5	5	chr2_30203386	1	Adar1KIr1	Adar1KI	ER	chr2_30203387	chr2:30203387	JACUSA_call2	mm10	intron	Kyat1	Kyat1	Kyat1	http://genome.ucsc.edu/cgi-bin/hgTracks?db=mm10&position=chr2%3A30203386-30203387	SINE	B1_Mus1	Alu	TRUE	FALSE
chr2	30203406	30203407	-	2.8162	T	1,0,3,0	1	0	3	0	4	3	chr2_30203406	0.75	Adar1KIr1	Adar1KI	ER	chr2_30203407	chr2:30203407	JACUSA_call2	mm10	intron	Kyat1	Kyat1	Kyat1	http://genome.ucsc.edu/cgi-bin/hgTracks?db=mm10&position=chr2%3A30203406-30203407	SINE	B1_Mus1	Alu	TRUE	FALSE
chr2	30204571	30204572	-	0.0229768	T	4,0,0,0	4	0	0	0	4	0	chr2_30204571	0	Adar1KIr1	Adar1KI	ER	chr2_30204572	chr2:30204572	JACUSA_call2	mm10	intron	Kyat1	Kyat1	Kyat1	http://genome.ucsc.edu/cgi-bin/hgTracks?db=mm10&position=chr2%3A30204571-30204572	SINE	B2_Mm2	B2	FALSE	TRUE
chr2	31030363	31030364	-	0.0247808	T	1,0,2,0	1	0	2	0	3	2	chr2_31030363	0.666667	Adar1KIr1	Adar1KI	ER	chr2_31030364	chr2:31030364	JACUSA_call2	mm10	intron	Fnbp1	Fnbp1	Fnbp1	http://genome.ucsc.edu/cgi-bin/hgTracks?db=mm10&position=chr2%3A31030363-31030364	SINE	B1F2	Alu	TRUE	FALSE
chr2	31030368	31030369	-	2.65734	T	3,0,0,0	3	0	0	0	3	0	chr2_31030368	0	Adar1KIr1	Adar1KI	ER	chr2_31030369	chr2:31030369	JACUSA_call2	mm10	intron	Fnbp1	Fnbp1	Fnbp1	http://genome.ucsc.edu/cgi-bin/hgTracks?db=mm10&position=chr2%3A31030368-31030369	SINE	B1F2	Alu	TRUE	FALSE
chr2	31030369	31030370	-	1.18255	T	3,0,0,0	3	0	0	0	3	0	chr2_31030369	0	Adar1KIr1	Adar1KI	ER	chr2_31030370	chr2:31030370	JACUSA_call2	mm10	intron	Fnbp1	Fnbp1	Fnbp1	http://genome.ucsc.edu/cgi-bin/hgTracks?db=mm10&position=chr2%3A31030369-31030370	SINE	B1F2	Alu	TRUE	FALSE
chr2	31030383	31030384	-	0.342936	T	0,0,4,0	0	0	4	0	4	4	chr2_31030383	1	Adar1KIr1	Adar1KI	ER	chr2_31030384	chr2:31030384	JACUSA_call2	mm10	intron	Fnbp1	Fnbp1	Fnbp1	http://genome.ucsc.edu/cgi-bin/hgTracks?db=mm10&position=chr2%3A31030383-31030384	SINE	B1F2	Alu	TRUE	FALSE
chr2	31030387	31030388	-	0.265829	T	4,0,0,0	4	0	0	0	4	0	chr2_31030387	0	Adar1KIr1	Adar1KI	ER	chr2_31030388	chr2:31030388	JACUSA_call2	mm10	intron	Fnbp1	Fnbp1	Fnbp1	http://genome.ucsc.edu/cgi-bin/hgTracks?db=mm10&position=chr2%3A31030387-31030388	SINE	B1F2	Alu	TRUE	FALSE
chr2	31030388	31030389	-	0.517823	T	4,0,0,0	4	0	0	0	4	0	chr2_31030388	0	Adar1KIr1	Adar1KI	ER	chr2_31030389	chr2:31030389	JACUSA_call2	mm10	intron	Fnbp1	Fnbp1	Fnbp1	http://genome.ucsc.edu/cgi-bin/hgTracks?db=mm10&position=chr2%3A31030388-31030389	SINE	B1F2	Alu	TRUE	FALSE
chr2	31030407	31030408	-	0.514565	T	4,0,0,0	4	0	0	0	4	0	chr2_31030407	0	Adar1KIr1	Adar1KI	ER	chr2_31030408	chr2:31030408	JACUSA_call2	mm10	intron	Fnbp1	Fnbp1	Fnbp1	http://genome.ucsc.edu/cgi-bin/hgTracks?db=mm10&position=chr2%3A31030407-31030408	SINE	B1F2	Alu	TRUE	FALSE
chr2	31030931	31030932	-	0.523389	T	6,0,4,0	6	0	4	0	10	4	chr2_31030931	0.4	Adar1KIr1	Adar1KI	ER	chr2_31030932	chr2:31030932	JACUSA_call2	mm10	intron	Fnbp1	Fnbp1	Fnbp1	http://genome.ucsc.edu/cgi-bin/hgTracks?db=mm10&position=chr2%3A31030931-31030932	SINE	B1_Mur4	Alu	TRUE	FALSE
chr2	31030941	31030942	-	2.73052	T	9,0,1,0	9	0	1	0	10	1	chr2_31030941	0.1	Adar1KIr1	Adar1KI	ER	chr2_31030942	chr2:31030942	JACUSA_call2	mm10	intron	Fnbp1	Fnbp1	Fnbp1	http://genome.ucsc.edu/cgi-bin/hgTracks?db=mm10&position=chr2%3A31030941-31030942	SINE	B1_Mur4	Alu	TRUE	FALSE
chr2	31030942	31030943	-	0.0896128	T	9,0,1,0	9	0	1	0	10	1	chr2_31030942	0.1	Adar1KIr1	Adar1KI	ER	chr2_31030943	chr2:31030943	JACUSA_call2	mm10	intron	Fnbp1	Fnbp1	Fnbp1	http://genome.ucsc.edu/cgi-bin/hgTracks?db=mm10&position=chr2%3A31030942-31030943	SINE	B1_Mur4	Alu	TRUE	FALSE
chr2	31031059	31031060	-	3.7189	T	5,0,2,0	5	0	2	0	7	2	chr2_31031059	0.285714	Adar1KIr1	Adar1KI	ER	chr2_31031060	chr2:31031060	JACUSA_call2	mm10	intron	Fnbp1	Fnbp1	Fnbp1	http://genome.ucsc.edu/cgi-bin/hgTracks?db=mm10&position=chr2%3A31031059-31031060	SINE	B1_Mur2	Alu	TRUE	FALSE
chr2	32689159	32689160	-	2.32132	T	4,0,2,0	4	0	2	0	6	2	chr2_32689159	0.333333	Adar1KIr1	Adar1KI	ER	chr2_32689160	chr2:32689160	JACUSA_call2	mm10	intron	Fpgs	Fpgs	Fpgs	http://genome.ucsc.edu/cgi-bin/hgTracks?db=mm10&position=chr2%3A32689159-32689160	SINE	B2_Mm1a	B2	FALSE	TRUE
chr2	37425938	37425939	-	1.24711	T	14,0,2,0	14	0	2	0	16	2	chr2_37425938	0.125	Adar1KIr1	Adar1KI	ER	chr2_37425939	chr2:37425939	JACUSA_call2	mm10	3' end	Zbtb6	Zbtb6	Zbtb6	http://genome.ucsc.edu/cgi-bin/hgTracks?db=mm10&position=chr2%3A37425938-37425939	SINE	B1F2	Alu	TRUE	FALSE
chr2	5019709	5019710	-	0.394725	T	16,0,0,0	16	0	0	0	16	0	chr2_5019709	0	Adar1KIr1	Adar1KI	ER	chr2_5019710	chr2:5019710	JACUSA_call2	mm10	3' end	Optn	Optn	Optn	http://genome.ucsc.edu/cgi-bin/hgTracks?db=mm10&position=chr2%3A5019709-5019710				FALSE	FALSE
chr2	5019712	5019713	-	0.18028	T	11,0,4,0	11	0	4	0	15	4	chr2_5019712	0.266667	Adar1KIr1	Adar1KI	ER	chr2_5019713	chr2:5019713	JACUSA_call2	mm10	3' end	Optn	Optn	Optn	http://genome.ucsc.edu/cgi-bin/hgTracks?db=mm10&position=chr2%3A5019712-5019713				FALSE	FALSE
chr2	5019715	5019716	-	0.0078882	T	12,0,3,0	12	0	3	0	15	3	chr2_5019715	0.2	Adar1KIr1	Adar1KI	ER	chr2_5019716	chr2:5019716	JACUSA_call2	mm10	3' end	Optn	Optn	Optn	http://genome.ucsc.edu/cgi-bin/hgTracks?db=mm10&position=chr2%3A5019715-5019716				FALSE	FALSE
chr2	5019716	5019717	-	0.102416	T	13,0,2,0	13	0	2	0	15	2	chr2_5019716	0.133333	Adar1KIr1	Adar1KI	ER	chr2_5019717	chr2:5019717	JACUSA_call2	mm10	3' end	Optn	Optn	Optn	http://genome.ucsc.edu/cgi-bin/hgTracks?db=mm10&position=chr2%3A5019716-5019717				FALSE	FALSE
chr2	5019718	5019719	-	2.08212	T	12,0,2,0	12	0	2	0	14	2	chr2_5019718	0.142857	Adar1KIr1	Adar1KI	ER	chr2_5019719	chr2:5019719	JACUSA_call2	mm10	3' end	Optn	Optn	Optn	http://genome.ucsc.edu/cgi-bin/hgTracks?db=mm10&position=chr2%3A5019718-5019719				FALSE	FALSE
chr2	5019720	5019721	-	0.275375	T	13,0,1,0	13	0	1	0	14	1	chr2_5019720	0.0714286	Adar1KIr1	Adar1KI	ER	chr2_5019721	chr2:5019721	JACUSA_call2	mm10	3' end	Optn	Optn	Optn	http://genome.ucsc.edu/cgi-bin/hgTracks?db=mm10&position=chr2%3A5019720-5019721				FALSE	FALSE
chr2	5019722	5019723	-	-0.00108783	T	7,0,7,0	7	0	7	0	14	7	chr2_5019722	0.5	Adar1KIr1	Adar1KI	ER	chr2_5019723	chr2:5019723	JACUSA_call2	mm10	3' end	Optn	Optn	Optn	http://genome.ucsc.edu/cgi-bin/hgTracks?db=mm10&position=chr2%3A5019722-5019723				FALSE	FALSE
chr2	5019725	5019726	-	2.37662	T	8,0,6,0	8	0	6	0	14	6	chr2_5019725	0.428571	Adar1KIr1	Adar1KI	ER	chr2_5019726	chr2:5019726	JACUSA_call2	mm10	3' end	Optn	Optn	Optn	http://genome.ucsc.edu/cgi-bin/hgTracks?db=mm10&position=chr2%3A5019725-5019726				FALSE	FALSE
chr2	5019726	5019727	-	-0.00145618	T	9,0,5,0	9	0	5	0	14	5	chr2_5019726	0.357143	Adar1KIr1	Adar1KI	ER	chr2_5019727	chr2:5019727	JACUSA_call2	mm10	3' end	Optn	Optn	Optn	http://genome.ucsc.edu/cgi-bin/hgTracks?db=mm10&position=chr2%3A5019726-5019727				FALSE	FALSE
chr2	5019727	5019728	-	0.222615	T	11,0,3,0	11	0	3	0	14	3	chr2_5019727	0.214286	Adar1KIr1	Adar1KI	ER	chr2_5019728	chr2:5019728	JACUSA_call2	mm10	3' end	Optn	Optn	Optn	http://genome.ucsc.edu/cgi-bin/hgTracks?db=mm10&position=chr2%3A5019727-5019728				FALSE	FALSE
chr2	5019730	5019731	-	0.0292678	T	9,0,5,0	9	0	5	0	14	5	chr2_5019730	0.357143	Adar1KIr1	Adar1KI	ER	chr2_5019731	chr2:5019731	JACUSA_call2	mm10	3' end	Optn	Optn	Optn	http://genome.ucsc.edu/cgi-bin/hgTracks?db=mm10&position=chr2%3A5019730-5019731				FALSE	FALSE
chr2	5019732	5019733	-	0.111755	T	13,0,1,0	13	0	1	0	14	1	chr2_5019732	0.0714286	Adar1KIr1	Adar1KI	ER	chr2_5019733	chr2:5019733	JACUSA_call2	mm10	3' end	Optn	Optn	Optn	http://genome.ucsc.edu/cgi-bin/hgTracks?db=mm10&position=chr2%3A5019732-5019733				FALSE	FALSE
chr2	5019737	5019738	-	0.322272	T	9,0,3,0	9	0	3	0	12	3	chr2_5019737	0.25	Adar1KIr1	Adar1KI	ER	chr2_5019738	chr2:5019738	JACUSA_call2	mm10	3' end	Optn	Optn	Optn	http://genome.ucsc.edu/cgi-bin/hgTracks?db=mm10&position=chr2%3A5019737-5019738				FALSE	FALSE
chr2	5019739	5019740	-	1.02047	T	10,0,2,0	10	0	2	0	12	2	chr2_5019739	0.166667	Adar1KIr1	Adar1KI	ER	chr2_5019740	chr2:5019740	JACUSA_call2	mm10	3' end	Optn	Optn	Optn	http://genome.ucsc.edu/cgi-bin/hgTracks?db=mm10&position=chr2%3A5019739-5019740				FALSE	FALSE
chr2	5019741	5019742	-	0.555101	T	12,0,0,0	12	0	0	0	12	0	chr2_5019741	0	Adar1KIr1	Adar1KI	ER	chr2_5019742	chr2:5019742	JACUSA_call2	mm10	3' end	Optn	Optn	Optn	http://genome.ucsc.edu/cgi-bin/hgTracks?db=mm10&position=chr2%3A5019741-5019742				FALSE	FALSE
chr2	5019748	5019749	-	0.244551	T	9,0,1,0	9	0	1	0	10	1	chr2_5019748	0.1	Adar1KIr1	Adar1KI	ER	chr2_5019749	chr2:5019749	JACUSA_call2	mm10	3' end	Optn	Optn	Optn	http://genome.ucsc.edu/cgi-bin/hgTracks?db=mm10&position=chr2%3A5019748-5019749				FALSE	FALSE
chr2	5019751	5019752	-	0.296908	T	9,0,0,0	9	0	0	0	9	0	chr2_5019751	0	Adar1KIr1	Adar1KI	ER	chr2_5019752	chr2:5019752	JACUSA_call2	mm10	3' end	Optn	Optn	Optn	http://genome.ucsc.edu/cgi-bin/hgTracks?db=mm10&position=chr2%3A5019751-5019752				FALSE	FALSE
chr2	5019752	5019753	-	0.0809355	T	8,0,0,0	8	0	0	0	8	0	chr2_5019752	0	Adar1KIr1	Adar1KI	ER	chr2_5019753	chr2:5019753	JACUSA_call2	mm10	3' end	Optn	Optn	Optn	http://genome.ucsc.edu/cgi-bin/hgTracks?db=mm10&position=chr2%3A5019752-5019753				FALSE	FALSE
chr2	5019753	5019754	-	0.573595	T	5,0,2,0	5	0	2	0	7	2	chr2_5019753	0.285714	Adar1KIr1	Adar1KI	ER	chr2_5019754	chr2:5019754	JACUSA_call2	mm10	3' end	Optn	Optn	Optn	http://genome.ucsc.edu/cgi-bin/hgTracks?db=mm10&position=chr2%3A5019753-5019754				FALSE	FALSE
chr2	5019754	5019755	-	0.144555	T	4,0,2,0	4	0	2	0	6	2	chr2_5019754	0.333333	Adar1KIr1	Adar1KI	ER	chr2_5019755	chr2:5019755	JACUSA_call2	mm10	3' end	Optn	Optn	Optn	http://genome.ucsc.edu/cgi-bin/hgTracks?db=mm10&position=chr2%3A5019754-5019755				FALSE	FALSE
chr2	5019769	5019770	-	1.21615	T	5,0,0,0	5	0	0	0	5	0	chr2_5019769	0	Adar1KIr1	Adar1KI	ER	chr2_5019770	chr2:5019770	JACUSA_call2	mm10	3' end	Optn	Optn	Optn	http://genome.ucsc.edu/cgi-bin/hgTracks?db=mm10&position=chr2%3A5019769-5019770				FALSE	FALSE
chr2	5019807	5019808	-	0.571465	T	3,0,1,0	3	0	1	0	4	1	chr2_5019807	0.25	Adar1KIr1	Adar1KI	ER	chr2_5019808	chr2:5019808	JACUSA_call2	mm10	3' end	Optn	Optn	Optn	http://genome.ucsc.edu/cgi-bin/hgTracks?db=mm10&position=chr2%3A5019807-5019808				FALSE	FALSE
chr2	5019809	5019810	-	1.77057	T	2,0,1,0	2	0	1	0	3	1	chr2_5019809	0.333333	Adar1KIr1	Adar1KI	ER	chr2_5019810	chr2:5019810	JACUSA_call2	mm10	3' end	Optn	Optn	Optn	http://genome.ucsc.edu/cgi-bin/hgTracks?db=mm10&position=chr2%3A5019809-5019810				FALSE	FALSE
chr2	5019810	5019811	-	0.117896	T	2,0,1,0	2	0	1	0	3	1	chr2_5019810	0.333333	Adar1KIr1	Adar1KI	ER	chr2_5019811	chr2:5019811	JACUSA_call2	mm10	3' end	Optn	Optn	Optn	http://genome.ucsc.edu/cgi-bin/hgTracks?db=mm10&position=chr2%3A5019810-5019811				FALSE	FALSE
chr2	5019812	5019813	-	0.831503	T	3,0,0,0	3	0	0	0	3	0	chr2_5019812	0	Adar1KIr1	Adar1KI	ER	chr2_5019813	chr2:5019813	JACUSA_call2	mm10	3' end	Optn	Optn	Optn	http://genome.ucsc.edu/cgi-bin/hgTracks?db=mm10&position=chr2%3A5019812-5019813				FALSE	FALSE
chr2	5019817	5019818	-	0.314368	T	0,0,3,0	0	0	3	0	3	3	chr2_5019817	1	Adar1KIr1	Adar1KI	ER	chr2_5019818	chr2:5019818	JACUSA_call2	mm10	3' end	Optn	Optn	Optn	http://genome.ucsc.edu/cgi-bin/hgTracks?db=mm10&position=chr2%3A5019817-5019818				FALSE	FALSE
chr2	5019902	5019903	-	0.666789	T	5,0,0,0	5	0	0	0	5	0	chr2_5019902	0	Adar1KIr1	Adar1KI	ER	chr2_5019903	chr2:5019903	JACUSA_call2	mm10	3' end	Optn	Optn	Optn	http://genome.ucsc.edu/cgi-bin/hgTracks?db=mm10&position=chr2%3A5019902-5019903				FALSE	FALSE
chr2	5019909	5019910	-	0.578215	T	4,0,0,0	4	0	0	0	4	0	chr2_5019909	0	Adar1KIr1	Adar1KI	ER	chr2_5019910	chr2:5019910	JACUSA_call2	mm10	3' end	Optn	Optn	Optn	http://genome.ucsc.edu/cgi-bin/hgTracks?db=mm10&position=chr2%3A5019909-5019910				FALSE	FALSE
chr2	5019922	5019923	-	0.366958	T	3,0,0,0	3	0	0	0	3	0	chr2_5019922	0	Adar1KIr1	Adar1KI	ER	chr2_5019923	chr2:5019923	JACUSA_call2	mm10	3' end	Optn	Optn	Optn	http://genome.ucsc.edu/cgi-bin/hgTracks?db=mm10&position=chr2%3A5019922-5019923				FALSE	FALSE
chr2	5019960	5019961	-	1.24647	T	3,0,0,0	3	0	0	0	3	0	chr2_5019960	0	Adar1KIr1	Adar1KI	ER	chr2_5019961	chr2:5019961	JACUSA_call2	mm10	3' end	Optn	Optn	Optn	http://genome.ucsc.edu/cgi-bin/hgTracks?db=mm10&position=chr2%3A5019960-5019961				FALSE	FALSE
chr2	5019962	5019963	-	0.121991	T	2,0,1,0	2	0	1	0	3	1	chr2_5019962	0.333333	Adar1KIr1	Adar1KI	ER	chr2_5019963	chr2:5019963	JACUSA_call2	mm10	3' end	Optn	Optn	Optn	http://genome.ucsc.edu/cgi-bin/hgTracks?db=mm10&position=chr2%3A5019962-5019963				FALSE	FALSE
chr2	5019963	5019964	-	0.0499593	T	3,0,0,0	3	0	0	0	3	0	chr2_5019963	0	Adar1KIr1	Adar1KI	ER	chr2_5019964	chr2:5019964	JACUSA_call2	mm10	3' end	Optn	Optn	Optn	http://genome.ucsc.edu/cgi-bin/hgTracks?db=mm10&position=chr2%3A5019963-5019964				FALSE	FALSE
chr2	5019965	5019966	-	0.0152304	T	2,0,1,0	2	0	1	0	3	1	chr2_5019965	0.333333	Adar1KIr1	Adar1KI	ER	chr2_5019966	chr2:5019966	JACUSA_call2	mm10	3' end	Optn	Optn	Optn	http://genome.ucsc.edu/cgi-bin/hgTracks?db=mm10&position=chr2%3A5019965-5019966				FALSE	FALSE
chr2	5019966	5019967	-	1.24727	T	3,0,0,0	3	0	0	0	3	0	chr2_5019966	0	Adar1KIr1	Adar1KI	ER	chr2_5019967	chr2:5019967	JACUSA_call2	mm10	3' end	Optn	Optn	Optn	http://genome.ucsc.edu/cgi-bin/hgTracks?db=mm10&position=chr2%3A5019966-5019967				FALSE	FALSE
chr2	5019970	5019971	-	0.103167	T	3,0,0,0	3	0	0	0	3	0	chr2_5019970	0	Adar1KIr1	Adar1KI	ER	chr2_5019971	chr2:5019971	JACUSA_call2	mm10	3' end	Optn	Optn	Optn	http://genome.ucsc.edu/cgi-bin/hgTracks?db=mm10&position=chr2%3A5019970-5019971				FALSE	FALSE
chr2	5019977	5019978	-	-0.00135797	T	2,0,1,0	2	0	1	0	3	1	chr2_5019977	0.333333	Adar1KIr1	Adar1KI	ER	chr2_5019978	chr2:5019978	JACUSA_call2	mm10	3' end	Optn	Optn	Optn	http://genome.ucsc.edu/cgi-bin/hgTracks?db=mm10&position=chr2%3A5019977-5019978				FALSE	FALSE
chr2	5019978	5019979	-	0.517997	T	3,0,0,0	3	0	0	0	3	0	chr2_5019978	0	Adar1KIr1	Adar1KI	ER	chr2_5019979	chr2:5019979	JACUSA_call2	mm10	3' end	Optn	Optn	Optn	http://genome.ucsc.edu/cgi-bin/hgTracks?db=mm10&position=chr2%3A5019978-5019979				FALSE	FALSE
chr2	5019980	5019981	-	1.89554	T	3,0,0,0	3	0	0	0	3	0	chr2_5019980	0	Adar1KIr1	Adar1KI	ER	chr2_5019981	chr2:5019981	JACUSA_call2	mm10	3' end	Optn	Optn	Optn	http://genome.ucsc.edu/cgi-bin/hgTracks?db=mm10&position=chr2%3A5019980-5019981				FALSE	FALSE
chr2	5019982	5019983	-	1.1995	T	3,0,0,0	3	0	0	0	3	0	chr2_5019982	0	Adar1KIr1	Adar1KI	ER	chr2_5019983	chr2:5019983	JACUSA_call2	mm10	3' end	Optn	Optn	Optn	http://genome.ucsc.edu/cgi-bin/hgTracks?db=mm10&position=chr2%3A5019982-5019983				FALSE	FALSE
chr2	5019988	5019989	-	1.95474	T	2,0,2,0	2	0	2	0	4	2	chr2_5019988	0.5	Adar1KIr1	Adar1KI	ER	chr2_5019989	chr2:5019989	JACUSA_call2	mm10	3' end	Optn	Optn	Optn	http://genome.ucsc.edu/cgi-bin/hgTracks?db=mm10&position=chr2%3A5019988-5019989				FALSE	FALSE
chr2	5019989	5019990	-	0.500594	T	4,0,0,0	4	0	0	0	4	0	chr2_5019989	0	Adar1KIr1	Adar1KI	ER	chr2_5019990	chr2:5019990	JACUSA_call2	mm10	3' end	Optn	Optn	Optn	http://genome.ucsc.edu/cgi-bin/hgTracks?db=mm10&position=chr2%3A5019989-5019990				FALSE	FALSE
chr2	5019993	5019994	-	0.62815	T	2,0,2,0	2	0	2	0	4	2	chr2_5019993	0.5	Adar1KIr1	Adar1KI	ER	chr2_5019994	chr2:5019994	JACUSA_call2	mm10	3' end	Optn	Optn	Optn	http://genome.ucsc.edu/cgi-bin/hgTracks?db=mm10&position=chr2%3A5019993-5019994				FALSE	FALSE
chr2	5019995	5019996	-	0.416198	T	4,0,0,0	4	0	0	0	4	0	chr2_5019995	0	Adar1KIr1	Adar1KI	ER	chr2_5019996	chr2:5019996	JACUSA_call2	mm10	3' end	Optn	Optn	Optn	http://genome.ucsc.edu/cgi-bin/hgTracks?db=mm10&position=chr2%3A5019995-5019996				FALSE	FALSE
chr2	5020001	5020002	-	0.650789	T	2,0,1,0	2	0	1	0	3	1	chr2_5020001	0.333333	Adar1KIr1	Adar1KI	ER	chr2_5020002	chr2:5020002	JACUSA_call2	mm10	3' end	Optn	Optn	Optn	http://genome.ucsc.edu/cgi-bin/hgTracks?db=mm10&position=chr2%3A5020001-5020002	LTR	MTEb	ERVL-MaLR	FALSE	FALSE
chr2	5020002	5020003	-	0.257862	T	1,0,2,0	1	0	2	0	3	2	chr2_5020002	0.666667	Adar1KIr1	Adar1KI	ER	chr2_5020003	chr2:5020003	JACUSA_call2	mm10	3' end	Optn	Optn	Optn	http://genome.ucsc.edu/cgi-bin/hgTracks?db=mm10&position=chr2%3A5020002-5020003	LTR	MTEb	ERVL-MaLR	FALSE	FALSE
chr2	5020003	5020004	-	0.000488405	T	1,0,2,0	1	0	2	0	3	2	chr2_5020003	0.666667	Adar1KIr1	Adar1KI	ER	chr2_5020004	chr2:5020004	JACUSA_call2	mm10	3' end	Optn	Optn	Optn	http://genome.ucsc.edu/cgi-bin/hgTracks?db=mm10&position=chr2%3A5020003-5020004	LTR	MTEb	ERVL-MaLR	FALSE	FALSE
chr2	5020005	5020006	-	1.1307	T	2,0,1,0	2	0	1	0	3	1	chr2_5020005	0.333333	Adar1KIr1	Adar1KI	ER	chr2_5020006	chr2:5020006	JACUSA_call2	mm10	3' end	Optn	Optn	Optn	http://genome.ucsc.edu/cgi-bin/hgTracks?db=mm10&position=chr2%3A5020005-5020006	LTR	MTEb	ERVL-MaLR	FALSE	FALSE
chr2	5020009	5020010	-	0.648903	T	3,0,2,0	3	0	2	0	5	2	chr2_5020009	0.4	Adar1KIr1	Adar1KI	ER	chr2_5020010	chr2:5020010	JACUSA_call2	mm10	3' end	Optn	Optn	Optn	http://genome.ucsc.edu/cgi-bin/hgTracks?db=mm10&position=chr2%3A5020009-5020010	LTR	MTEb	ERVL-MaLR	FALSE	FALSE
chr2	5020016	5020017	-	0.486555	T	6,0,0,0	6	0	0	0	6	0	chr2_5020016	0	Adar1KIr1	Adar1KI	ER	chr2_5020017	chr2:5020017	JACUSA_call2	mm10	3' end	Optn	Optn	Optn	http://genome.ucsc.edu/cgi-bin/hgTracks?db=mm10&position=chr2%3A5020016-5020017	LTR	MTEb	ERVL-MaLR	FALSE	FALSE
chr2	5021016	5021017	-	0.0805418	T	122,0,0,0	122	0	0	0	122	0	chr2_5021016	0	Adar1KIr1	Adar1KI	ER	chr2_5021017	chr2:5021017	JACUSA_call2	mm10	3' end	Optn	Optn	Optn	http://genome.ucsc.edu/cgi-bin/hgTracks?db=mm10&position=chr2%3A5021016-5021017				FALSE	FALSE
chr2	5021031	5021032	-	0.000273297	T	121,0,0,0	121	0	0	0	121	0	chr2_5021031	0	Adar1KIr1	Adar1KI	ER	chr2_5021032	chr2:5021032	JACUSA_call2	mm10	3' end	Optn	Optn	Optn	http://genome.ucsc.edu/cgi-bin/hgTracks?db=mm10&position=chr2%3A5021031-5021032				FALSE	FALSE
chr2	5021037	5021038	-	0.47281	T	110,0,1,0	110	0	1	0	111	1	chr2_5021037	0.00900901	Adar1KIr1	Adar1KI	ER	chr2_5021038	chr2:5021038	JACUSA_call2	mm10	3' end	Optn	Optn	Optn	http://genome.ucsc.edu/cgi-bin/hgTracks?db=mm10&position=chr2%3A5021037-5021038				FALSE	FALSE
chr2	5021038	5021039	-	-0.000416254	T	109,0,0,0	109	0	0	0	109	0	chr2_5021038	0	Adar1KIr1	Adar1KI	ER	chr2_5021039	chr2:5021039	JACUSA_call2	mm10	3' end	Optn	Optn	Optn	http://genome.ucsc.edu/cgi-bin/hgTracks?db=mm10&position=chr2%3A5021038-5021039				FALSE	FALSE
chr2	5021047	5021048	-	0.031884	T	102,0,1,0	102	0	1	0	103	1	chr2_5021047	0.00970874	Adar1KIr1	Adar1KI	ER	chr2_5021048	chr2:5021048	JACUSA_call2	mm10	3' end	Optn	Optn	Optn	http://genome.ucsc.edu/cgi-bin/hgTracks?db=mm10&position=chr2%3A5021047-5021048				FALSE	FALSE
chr2	5021048	5021049	-	0.299074	T	102,0,1,0	102	0	1	0	103	1	chr2_5021048	0.00970874	Adar1KIr1	Adar1KI	ER	chr2_5021049	chr2:5021049	JACUSA_call2	mm10	3' end	Optn	Optn	Optn	http://genome.ucsc.edu/cgi-bin/hgTracks?db=mm10&position=chr2%3A5021048-5021049				FALSE	FALSE
chr2	5021064	5021065	-	0.162103	T	107,0,0,0	107	0	0	0	107	0	chr2_5021064	0	Adar1KIr1	Adar1KI	ER	chr2_5021065	chr2:5021065	JACUSA_call2	mm10	3' end	Optn	Optn	Optn	http://genome.ucsc.edu/cgi-bin/hgTracks?db=mm10&position=chr2%3A5021064-5021065				FALSE	FALSE
chr2	5021071	5021072	-	0.188051	T	106,0,1,0	106	0	1	0	107	1	chr2_5021071	0.00934579	Adar1KIr1	Adar1KI	ER	chr2_5021072	chr2:5021072	JACUSA_call2	mm10	3' end	Optn	Optn	Optn	http://genome.ucsc.edu/cgi-bin/hgTracks?db=mm10&position=chr2%3A5021071-5021072				FALSE	FALSE
chr2	5021081	5021082	-	0.104455	T	114,0,0,0	114	0	0	0	114	0	chr2_5021081	0	Adar1KIr1	Adar1KI	ER	chr2_5021082	chr2:5021082	JACUSA_call2	mm10	3' end	Optn	Optn	Optn	http://genome.ucsc.edu/cgi-bin/hgTracks?db=mm10&position=chr2%3A5021081-5021082				FALSE	FALSE
chr2	5021082	5021083	-	0.702799	T	114,0,1,0	114	0	1	0	115	1	chr2_5021082	0.00869565	Adar1KIr1	Adar1KI	ER	chr2_5021083	chr2:5021083	JACUSA_call2	mm10	3' end	Optn	Optn	Optn	http://genome.ucsc.edu/cgi-bin/hgTracks?db=mm10&position=chr2%3A5021082-5021083				FALSE	FALSE
chr2	5021083	5021084	-	0.267261	T	116,0,2,0	116	0	2	0	118	2	chr2_5021083	0.0169492	Adar1KIr1	Adar1KI	ER	chr2_5021084	chr2:5021084	JACUSA_call2	mm10	3' end	Optn	Optn	Optn	http://genome.ucsc.edu/cgi-bin/hgTracks?db=mm10&position=chr2%3A5021083-5021084				FALSE	FALSE
chr2	5021087	5021088	-	1.70159	T	120,0,0,0	120	0	0	0	120	0	chr2_5021087	0	Adar1KIr1	Adar1KI	ER	chr2_5021088	chr2:5021088	JACUSA_call2	mm10	3' end	Optn	Optn	Optn	http://genome.ucsc.edu/cgi-bin/hgTracks?db=mm10&position=chr2%3A5021087-5021088				FALSE	FALSE
chr2	5021098	5021099	-	0.219867	T	120,0,2,0	120	0	2	0	122	2	chr2_5021098	0.0163934	Adar1KIr1	Adar1KI	ER	chr2_5021099	chr2:5021099	JACUSA_call2	mm10	3' end	Optn	Optn	Optn	http://genome.ucsc.edu/cgi-bin/hgTracks?db=mm10&position=chr2%3A5021098-5021099				FALSE	FALSE
chr2	5021109	5021110	-	0.176131	T	120,0,0,0	120	0	0	0	120	0	chr2_5021109	0	Adar1KIr1	Adar1KI	ER	chr2_5021110	chr2:5021110	JACUSA_call2	mm10	3' end	Optn	Optn	Optn	http://genome.ucsc.edu/cgi-bin/hgTracks?db=mm10&position=chr2%3A5021109-5021110				FALSE	FALSE
chr2	5021117	5021118	-	0.00631202	T	126,0,0,0	126	0	0	0	126	0	chr2_5021117	0	Adar1KIr1	Adar1KI	ER	chr2_5021118	chr2:5021118	JACUSA_call2	mm10	3' end	Optn	Optn	Optn	http://genome.ucsc.edu/cgi-bin/hgTracks?db=mm10&position=chr2%3A5021117-5021118				FALSE	FALSE
chr2	5021126	5021127	-	0.903217	T	120,0,0,0	120	0	0	0	120	0	chr2_5021126	0	Adar1KIr1	Adar1KI	ER	chr2_5021127	chr2:5021127	JACUSA_call2	mm10	3' end	Optn	Optn	Optn	http://genome.ucsc.edu/cgi-bin/hgTracks?db=mm10&position=chr2%3A5021126-5021127				FALSE	FALSE
chr2	5021130	5021131	-	0.189706	T	123,0,0,0	123	0	0	0	123	0	chr2_5021130	0	Adar1KIr1	Adar1KI	ER	chr2_5021131	chr2:5021131	JACUSA_call2	mm10	3' end	Optn	Optn	Optn	http://genome.ucsc.edu/cgi-bin/hgTracks?db=mm10&position=chr2%3A5021130-5021131				FALSE	FALSE
chr2	5021135	5021136	-	0.0121976	T	119,0,0,0	119	0	0	0	119	0	chr2_5021135	0	Adar1KIr1	Adar1KI	ER	chr2_5021136	chr2:5021136	JACUSA_call2	mm10	3' end	Optn	Optn	Optn	http://genome.ucsc.edu/cgi-bin/hgTracks?db=mm10&position=chr2%3A5021135-5021136				FALSE	FALSE
chr2	5021146	5021147	-	0.167313	T	113,0,0,0	113	0	0	0	113	0	chr2_5021146	0	Adar1KIr1	Adar1KI	ER	chr2_5021147	chr2:5021147	JACUSA_call2	mm10	3' end	Optn	Optn	Optn	http://genome.ucsc.edu/cgi-bin/hgTracks?db=mm10&position=chr2%3A5021146-5021147				FALSE	FALSE
chr2	5021155	5021156	-	0.207595	T	102,0,0,0	102	0	0	0	102	0	chr2_5021155	0	Adar1KIr1	Adar1KI	ER	chr2_5021156	chr2:5021156	JACUSA_call2	mm10	3' end	Optn	Optn	Optn	http://genome.ucsc.edu/cgi-bin/hgTracks?db=mm10&position=chr2%3A5021155-5021156				FALSE	FALSE
chr2	5021163	5021164	-	0.042608	T	95,0,1,0	95	0	1	0	96	1	chr2_5021163	0.0104167	Adar1KIr1	Adar1KI	ER	chr2_5021164	chr2:5021164	JACUSA_call2	mm10	3' end	Optn	Optn	Optn	http://genome.ucsc.edu/cgi-bin/hgTracks?db=mm10&position=chr2%3A5021163-5021164				FALSE	FALSE
chr2	5021164	5021165	-	0.0759768	T	99,0,0,0	99	0	0	0	99	0	chr2_5021164	0	Adar1KIr1	Adar1KI	ER	chr2_5021165	chr2:5021165	JACUSA_call2	mm10	3' end	Optn	Optn	Optn	http://genome.ucsc.edu/cgi-bin/hgTracks?db=mm10&position=chr2%3A5021164-5021165				FALSE	FALSE
chr2	5021176	5021177	-	0.239743	T	113,0,0,0	113	0	0	0	113	0	chr2_5021176	0	Adar1KIr1	Adar1KI	ER	chr2_5021177	chr2:5021177	JACUSA_call2	mm10	3' end	Optn	Optn	Optn	http://genome.ucsc.edu/cgi-bin/hgTracks?db=mm10&position=chr2%3A5021176-5021177				FALSE	FALSE
chr2	5021179	5021180	-	0.106356	T	113,0,0,0	113	0	0	0	113	0	chr2_5021179	0	Adar1KIr1	Adar1KI	ER	chr2_5021180	chr2:5021180	JACUSA_call2	mm10	3' end	Optn	Optn	Optn	http://genome.ucsc.edu/cgi-bin/hgTracks?db=mm10&position=chr2%3A5021179-5021180				FALSE	FALSE
chr2	5021182	5021183	-	0.280155	T	114,0,0,0	114	0	0	0	114	0	chr2_5021182	0	Adar1KIr1	Adar1KI	ER	chr2_5021183	chr2:5021183	JACUSA_call2	mm10	3' end	Optn	Optn	Optn	http://genome.ucsc.edu/cgi-bin/hgTracks?db=mm10&position=chr2%3A5021182-5021183				FALSE	FALSE
chr2	5021183	5021184	-	0.0589164	T	111,0,0,0	111	0	0	0	111	0	chr2_5021183	0	Adar1KIr1	Adar1KI	ER	chr2_5021184	chr2:5021184	JACUSA_call2	mm10	3' end	Optn	Optn	Optn	http://genome.ucsc.edu/cgi-bin/hgTracks?db=mm10&position=chr2%3A5021183-5021184				FALSE	FALSE
chr2	5021187	5021188	-	0.0346976	T	117,0,0,0	117	0	0	0	117	0	chr2_5021187	0	Adar1KIr1	Adar1KI	ER	chr2_5021188	chr2:5021188	JACUSA_call2	mm10	3' end	Optn	Optn	Optn	http://genome.ucsc.edu/cgi-bin/hgTracks?db=mm10&position=chr2%3A5021187-5021188				FALSE	FALSE
chr2	5021191	5021192	-	0.148348	T	123,0,0,0	123	0	0	0	123	0	chr2_5021191	0	Adar1KIr1	Adar1KI	ER	chr2_5021192	chr2:5021192	JACUSA_call2	mm10	3' end	Optn	Optn	Optn	http://genome.ucsc.edu/cgi-bin/hgTracks?db=mm10&position=chr2%3A5021191-5021192				FALSE	FALSE
chr2	5021193	5021194	-	0.0290577	T	120,0,0,0	120	0	0	0	120	0	chr2_5021193	0	Adar1KIr1	Adar1KI	ER	chr2_5021194	chr2:5021194	JACUSA_call2	mm10	3' end	Optn	Optn	Optn	http://genome.ucsc.edu/cgi-bin/hgTracks?db=mm10&position=chr2%3A5021193-5021194				FALSE	FALSE
chr2	5021194	5021195	-	0.0294735	T	117,0,1,0	117	0	1	0	118	1	chr2_5021194	0.00847458	Adar1KIr1	Adar1KI	ER	chr2_5021195	chr2:5021195	JACUSA_call2	mm10	3' end	Optn	Optn	Optn	http://genome.ucsc.edu/cgi-bin/hgTracks?db=mm10&position=chr2%3A5021194-5021195				FALSE	FALSE
chr2	5021195	5021196	-	0.211108	T	118,0,0,0	118	0	0	0	118	0	chr2_5021195	0	Adar1KIr1	Adar1KI	ER	chr2_5021196	chr2:5021196	JACUSA_call2	mm10	3' end	Optn	Optn	Optn	http://genome.ucsc.edu/cgi-bin/hgTracks?db=mm10&position=chr2%3A5021195-5021196				FALSE	FALSE
chr2	5021197	5021198	-	0.21241	T	115,0,0,0	115	0	0	0	115	0	chr2_5021197	0	Adar1KIr1	Adar1KI	ER	chr2_5021198	chr2:5021198	JACUSA_call2	mm10	3' end	Optn	Optn	Optn	http://genome.ucsc.edu/cgi-bin/hgTracks?db=mm10&position=chr2%3A5021197-5021198				FALSE	FALSE
chr2	5021201	5021202	-	0.348216	T	112,0,2,0	112	0	2	0	114	2	chr2_5021201	0.0175439	Adar1KIr1	Adar1KI	ER	chr2_5021202	chr2:5021202	JACUSA_call2	mm10	3' end	Optn	Optn	Optn	http://genome.ucsc.edu/cgi-bin/hgTracks?db=mm10&position=chr2%3A5021201-5021202				FALSE	FALSE
chr2	5021202	5021203	-	0.184299	T	116,0,0,0	116	0	0	0	116	0	chr2_5021202	0	Adar1KIr1	Adar1KI	ER	chr2_5021203	chr2:5021203	JACUSA_call2	mm10	3' end	Optn	Optn	Optn	http://genome.ucsc.edu/cgi-bin/hgTracks?db=mm10&position=chr2%3A5021202-5021203				FALSE	FALSE
chr2	5021205	5021206	-	0.0256432	T	117,0,0,0	117	0	0	0	117	0	chr2_5021205	0	Adar1KIr1	Adar1KI	ER	chr2_5021206	chr2:5021206	JACUSA_call2	mm10	3' end	Optn	Optn	Optn	http://genome.ucsc.edu/cgi-bin/hgTracks?db=mm10&position=chr2%3A5021205-5021206				FALSE	FALSE
chr2	5021207	5021208	-	0.408084	T	115,0,1,0	115	0	1	0	116	1	chr2_5021207	0.00862069	Adar1KIr1	Adar1KI	ER	chr2_5021208	chr2:5021208	JACUSA_call2	mm10	3' end	Optn	Optn	Optn	http://genome.ucsc.edu/cgi-bin/hgTracks?db=mm10&position=chr2%3A5021207-5021208				FALSE	FALSE
chr2	5021220	5021221	-	0.0187277	T	111,0,0,0	111	0	0	0	111	0	chr2_5021220	0	Adar1KIr1	Adar1KI	ER	chr2_5021221	chr2:5021221	JACUSA_call2	mm10	3' end	Optn	Optn	Optn	http://genome.ucsc.edu/cgi-bin/hgTracks?db=mm10&position=chr2%3A5021220-5021221				FALSE	FALSE
chr2	5021229	5021230	-	0.514971	T	96,0,1,0	96	0	1	0	97	1	chr2_5021229	0.0103093	Adar1KIr1	Adar1KI	ER	chr2_5021230	chr2:5021230	JACUSA_call2	mm10	3' end	Optn	Optn	Optn	http://genome.ucsc.edu/cgi-bin/hgTracks?db=mm10&position=chr2%3A5021229-5021230				FALSE	FALSE
chr2	5021238	5021239	-	0.0179878	T	90,0,1,0	90	0	1	0	91	1	chr2_5021238	0.010989	Adar1KIr1	Adar1KI	ER	chr2_5021239	chr2:5021239	JACUSA_call2	mm10	3' end	Optn	Optn	Optn	http://genome.ucsc.edu/cgi-bin/hgTracks?db=mm10&position=chr2%3A5021238-5021239				FALSE	FALSE
chr2	5021245	5021246	-	0.624763	T	95,0,0,0	95	0	0	0	95	0	chr2_5021245	0	Adar1KIr1	Adar1KI	ER	chr2_5021246	chr2:5021246	JACUSA_call2	mm10	3' end	Optn	Optn	Optn	http://genome.ucsc.edu/cgi-bin/hgTracks?db=mm10&position=chr2%3A5021245-5021246				FALSE	FALSE
chr2	5021247	5021248	-	0.176243	T	94,0,0,0	94	0	0	0	94	0	chr2_5021247	0	Adar1KIr1	Adar1KI	ER	chr2_5021248	chr2:5021248	JACUSA_call2	mm10	3' end	Optn	Optn	Optn	http://genome.ucsc.edu/cgi-bin/hgTracks?db=mm10&position=chr2%3A5021247-5021248				FALSE	FALSE
chr2	5021254	5021255	-	0.638526	T	90,0,0,0	90	0	0	0	90	0	chr2_5021254	0	Adar1KIr1	Adar1KI	ER	chr2_5021255	chr2:5021255	JACUSA_call2	mm10	3' end	Optn	Optn	Optn	http://genome.ucsc.edu/cgi-bin/hgTracks?db=mm10&position=chr2%3A5021254-5021255				FALSE	FALSE
chr2	5021256	5021257	-	0.550189	T	93,0,0,0	93	0	0	0	93	0	chr2_5021256	0	Adar1KIr1	Adar1KI	ER	chr2_5021257	chr2:5021257	JACUSA_call2	mm10	3' end	Optn	Optn	Optn	http://genome.ucsc.edu/cgi-bin/hgTracks?db=mm10&position=chr2%3A5021256-5021257				FALSE	FALSE
chr2	5021257	5021258	-	0.0947018	T	89,0,1,0	89	0	1	0	90	1	chr2_5021257	0.0111111	Adar1KIr1	Adar1KI	ER	chr2_5021258	chr2:5021258	JACUSA_call2	mm10	3' end	Optn	Optn	Optn	http://genome.ucsc.edu/cgi-bin/hgTracks?db=mm10&position=chr2%3A5021257-5021258				FALSE	FALSE
chr2	5021258	5021259	-	1.52185	T	91,0,0,0	91	0	0	0	91	0	chr2_5021258	0	Adar1KIr1	Adar1KI	ER	chr2_5021259	chr2:5021259	JACUSA_call2	mm10	3' end	Optn	Optn	Optn	http://genome.ucsc.edu/cgi-bin/hgTracks?db=mm10&position=chr2%3A5021258-5021259				FALSE	FALSE
chr2	5021260	5021261	-	1.96795	T	94,0,1,0	94	0	1	0	95	1	chr2_5021260	0.0105263	Adar1KIr1	Adar1KI	ER	chr2_5021261	chr2:5021261	JACUSA_call2	mm10	3' end	Optn	Optn	Optn	http://genome.ucsc.edu/cgi-bin/hgTracks?db=mm10&position=chr2%3A5021260-5021261				FALSE	FALSE
chr2	5021263	5021264	-	0.5003	T	97,0,0,0	97	0	0	0	97	0	chr2_5021263	0	Adar1KIr1	Adar1KI	ER	chr2_5021264	chr2:5021264	JACUSA_call2	mm10	3' end	Optn	Optn	Optn	http://genome.ucsc.edu/cgi-bin/hgTracks?db=mm10&position=chr2%3A5021263-5021264				FALSE	FALSE
chr2	5021265	5021266	-	0.577677	T	97,0,1,0	97	0	1	0	98	1	chr2_5021265	0.0102041	Adar1KIr1	Adar1KI	ER	chr2_5021266	chr2:5021266	JACUSA_call2	mm10	3' end	Optn	Optn	Optn	http://genome.ucsc.edu/cgi-bin/hgTracks?db=mm10&position=chr2%3A5021265-5021266				FALSE	FALSE
chr2	5021267	5021268	-	1.28276	T	96,0,0,0	96	0	0	0	96	0	chr2_5021267	0	Adar1KIr1	Adar1KI	ER	chr2_5021268	chr2:5021268	JACUSA_call2	mm10	3' end	Optn	Optn	Optn	http://genome.ucsc.edu/cgi-bin/hgTracks?db=mm10&position=chr2%3A5021267-5021268				FALSE	FALSE
chr2	5021269	5021270	-	0.587321	T	96,0,1,0	96	0	1	0	97	1	chr2_5021269	0.0103093	Adar1KIr1	Adar1KI	ER	chr2_5021270	chr2:5021270	JACUSA_call2	mm10	3' end	Optn	Optn	Optn	http://genome.ucsc.edu/cgi-bin/hgTracks?db=mm10&position=chr2%3A5021269-5021270				FALSE	FALSE
chr2	5021275	5021276	-	0.125148	T	102,0,0,0	102	0	0	0	102	0	chr2_5021275	0	Adar1KIr1	Adar1KI	ER	chr2_5021276	chr2:5021276	JACUSA_call2	mm10	3' end	Optn	Optn	Optn	http://genome.ucsc.edu/cgi-bin/hgTracks?db=mm10&position=chr2%3A5021275-5021276				FALSE	FALSE
chr2	5021290	5021291	-	3.25294	T	105,0,1,0	105	0	1	0	106	1	chr2_5021290	0.00943396	Adar1KIr1	Adar1KI	ER	chr2_5021291	chr2:5021291	JACUSA_call2	mm10	3' end	Optn	Optn	Optn	http://genome.ucsc.edu/cgi-bin/hgTracks?db=mm10&position=chr2%3A5021290-5021291				FALSE	FALSE
chr2	5021296	5021297	-	0.944443	T	105,0,0,0	105	0	0	0	105	0	chr2_5021296	0	Adar1KIr1	Adar1KI	ER	chr2_5021297	chr2:5021297	JACUSA_call2	mm10	3' end	Optn	Optn	Optn	http://genome.ucsc.edu/cgi-bin/hgTracks?db=mm10&position=chr2%3A5021296-5021297				FALSE	FALSE
chr2	5021298	5021299	-	0.903537	T	109,0,0,0	109	0	0	0	109	0	chr2_5021298	0	Adar1KIr1	Adar1KI	ER	chr2_5021299	chr2:5021299	JACUSA_call2	mm10	3' end	Optn	Optn	Optn	http://genome.ucsc.edu/cgi-bin/hgTracks?db=mm10&position=chr2%3A5021298-5021299				FALSE	FALSE
chr2	5021312	5021313	-	0.183848	T	115,0,0,0	115	0	0	0	115	0	chr2_5021312	0	Adar1KIr1	Adar1KI	ER	chr2_5021313	chr2:5021313	JACUSA_call2	mm10	3' end	Optn	Optn	Optn	http://genome.ucsc.edu/cgi-bin/hgTracks?db=mm10&position=chr2%3A5021312-5021313				FALSE	FALSE
chr2	5897956	5897957	-	3.44381	T	11,0,13,0	11	0	13	0	24	13	chr2_5897956	0.541667	Adar1KIr1	Adar1KI	ER	chr2_5897957	chr2:5897957	JACUSA_call2	mm10	3' end	Dhtkd1	Gm13267, Dhtkd1	Gm13267	http://genome.ucsc.edu/cgi-bin/hgTracks?db=mm10&position=chr2%3A5897956-5897957	SINE	B1_Mus2	Alu	TRUE	FALSE
chr2	5898053	5898054	-	11.2581	T	25,0,24,0	25	0	24	0	49	24	chr2_5898053	0.489796	Adar1KIr1	Adar1KI	ER	chr2_5898054	chr2:5898054	JACUSA_call2	mm10	3' end	Dhtkd1	Gm13267, Dhtkd1	Gm13267	http://genome.ucsc.edu/cgi-bin/hgTracks?db=mm10&position=chr2%3A5898053-5898054	SINE	ID_B1	B4	FALSE	FALSE
chr2	6544755	6544756	-	0.306527	T	4,0,1,0	4	0	1	0	5	1	chr2_6544755	0.2	Adar1KIr1	Adar1KI	ER	chr2_6544756	chr2:6544756	JACUSA_call2	mm10	exon	Celf2	Celf2	Celf2	http://genome.ucsc.edu/cgi-bin/hgTracks?db=mm10&position=chr2%3A6544755-6544756	Simple_repeat	(T)n	Simple_repeat	FALSE	FALSE
chr2	74515537	74515538	-	0.0263693	T	4,0,2,0	4	0	2	0	6	2	chr2_74515537	0.333333	Adar1KIr1	Adar1KI	ER	chr2_74515538	chr2:74515538	JACUSA_call2	mm10	3' end	Lnpk	Lnpk	Lnpk	http://genome.ucsc.edu/cgi-bin/hgTracks?db=mm10&position=chr2%3A74515537-74515538				FALSE	FALSE
chr2	84332774	84332775	-	1.28355	T	6,0,2,0	6	0	2	0	8	2	chr2_84332774	0.25	Adar1KIr1	Adar1KI	ER	chr2_84332775	chr2:84332775	JACUSA_call2	mm10	exon	Calcrl	Calcrl	Calcrl	http://genome.ucsc.edu/cgi-bin/hgTracks?db=mm10&position=chr2%3A84332774-84332775				FALSE	FALSE
chr2	84332784	84332785	-	0.357522	T	7,0,1,0	7	0	1	0	8	1	chr2_84332784	0.125	Adar1KIr1	Adar1KI	ER	chr2_84332785	chr2:84332785	JACUSA_call2	mm10	exon	Calcrl	Calcrl	Calcrl	http://genome.ucsc.edu/cgi-bin/hgTracks?db=mm10&position=chr2%3A84332784-84332785				FALSE	FALSE
chr2	84332807	84332808	-	0.435173	T	8,0,0,0	8	0	0	0	8	0	chr2_84332807	0	Adar1KIr1	Adar1KI	ER	chr2_84332808	chr2:84332808	JACUSA_call2	mm10	exon	Calcrl	Calcrl	Calcrl	http://genome.ucsc.edu/cgi-bin/hgTracks?db=mm10&position=chr2%3A84332807-84332808				FALSE	FALSE
chr2	84768048	84768049	-	1.74951	T	5,0,0,0	5	0	0	0	5	0	chr2_84768048	0	Adar1KIr1	Adar1KI	ER	chr2_84768049	chr2:84768049	JACUSA_call2	mm10	intron	Serping1	Serping1	Serping1	http://genome.ucsc.edu/cgi-bin/hgTracks?db=mm10&position=chr2%3A84768048-84768049	SINE	B1_Mm	Alu	TRUE	FALSE
chr2	84769152	84769153	-	1.22643	T	7,0,0,0	7	0	0	0	7	0	chr2_84769152	0	Adar1KIr1	Adar1KI	ER	chr2_84769153	chr2:84769153	JACUSA_call2	mm10	intron	Serping1	Serping1	Serping1	http://genome.ucsc.edu/cgi-bin/hgTracks?db=mm10&position=chr2%3A84769152-84769153	SINE	B1_Mus2	Alu	TRUE	FALSE
chr2	84769153	84769154	-	0.112464	T	7,0,0,0	7	0	0	0	7	0	chr2_84769153	0	Adar1KIr1	Adar1KI	ER	chr2_84769154	chr2:84769154	JACUSA_call2	mm10	intron	Serping1	Serping1	Serping1	http://genome.ucsc.edu/cgi-bin/hgTracks?db=mm10&position=chr2%3A84769153-84769154	SINE	B1_Mus2	Alu	TRUE	FALSE
chr2	84770521	84770522	-	0.916072	T	20,0,0,0	20	0	0	0	20	0	chr2_84770521	0	Adar1KIr1	Adar1KI	ER	chr2_84770522	chr2:84770522	JACUSA_call2	mm10	intron	Serping1	Serping1	Serping1	http://genome.ucsc.edu/cgi-bin/hgTracks?db=mm10&position=chr2%3A84770521-84770522	SINE	B1_Mur1	Alu	TRUE	FALSE
chr2	84770536	84770537	-	1.32699	T	18,0,0,0	18	0	0	0	18	0	chr2_84770536	0	Adar1KIr1	Adar1KI	ER	chr2_84770537	chr2:84770537	JACUSA_call2	mm10	intron	Serping1	Serping1	Serping1	http://genome.ucsc.edu/cgi-bin/hgTracks?db=mm10&position=chr2%3A84770536-84770537	SINE	B1_Mur1	Alu	TRUE	FALSE
chr2	90897465	90897466	-	1.22575	T	5,0,0,0	5	0	0	0	5	0	chr2_90897465	0	Adar1KIr1	Adar1KI	ER	chr2_90897466	chr2:90897466	JACUSA_call2	mm10	intron	Ndufs3	Ndufs3	Ndufs3	http://genome.ucsc.edu/cgi-bin/hgTracks?db=mm10&position=chr2%3A90897465-90897466	SINE	B1_Mur3	Alu	TRUE	FALSE
chr2	90897479	90897480	-	0.540287	T	7,0,0,0	7	0	0	0	7	0	chr2_90897479	0	Adar1KIr1	Adar1KI	ER	chr2_90897480	chr2:90897480	JACUSA_call2	mm10	intron	Ndufs3	Ndufs3	Ndufs3	http://genome.ucsc.edu/cgi-bin/hgTracks?db=mm10&position=chr2%3A90897479-90897480	SINE	B1_Mur3	Alu	TRUE	FALSE
chr2	11720264	11720265	+	2.23521	A	14,0,2,0	14	0	2	0	16	2	chr2_11720264	0.125	Adar1KIr2	Adar1KI	ER	chr2_11720265	chr2:11720265	JACUSA_call2	mm10	intron	Il15ra	Il15ra	Il15ra	http://genome.ucsc.edu/cgi-bin/hgTracks?db=mm10&position=chr2%3A11720264-11720265	SINE	B1_Mur4	Alu	TRUE	FALSE
chr2	118869884	118869885	+	1.89455	A	10,0,0,0	10	0	0	0	10	0	chr2_118869884	0	Adar1KIr2	Adar1KI	ER	chr2_118869885	chr2:118869885	JACUSA_call2	mm10	intron	Ivd	Ivd	Ivd	http://genome.ucsc.edu/cgi-bin/hgTracks?db=mm10&position=chr2%3A118869884-118869885	SINE	B1F	Alu	TRUE	FALSE
chr2	118869917	118869918	+	2.71167	A	11,0,0,0	11	0	0	0	11	0	chr2_118869917	0	Adar1KIr2	Adar1KI	ER	chr2_118869918	chr2:118869918	JACUSA_call2	mm10	intron	Ivd	Ivd	Ivd	http://genome.ucsc.edu/cgi-bin/hgTracks?db=mm10&position=chr2%3A118869917-118869918	SINE	B1F	Alu	TRUE	FALSE
chr2	118869918	118869919	+	0.601837	A	9,0,1,0	9	0	1	0	10	1	chr2_118869918	0.1	Adar1KIr2	Adar1KI	ER	chr2_118869919	chr2:118869919	JACUSA_call2	mm10	intron	Ivd	Ivd	Ivd	http://genome.ucsc.edu/cgi-bin/hgTracks?db=mm10&position=chr2%3A118869918-118869919	SINE	B1F	Alu	TRUE	FALSE
chr2	118869923	118869924	+	0.709142	A	10,0,1,0	10	0	1	0	11	1	chr2_118869923	0.0909091	Adar1KIr2	Adar1KI	ER	chr2_118869924	chr2:118869924	JACUSA_call2	mm10	intron	Ivd	Ivd	Ivd	http://genome.ucsc.edu/cgi-bin/hgTracks?db=mm10&position=chr2%3A118869923-118869924	SINE	B1F	Alu	TRUE	FALSE
chr2	118869940	118869941	+	0.0151512	A	3,0,9,0	3	0	9	0	12	9	chr2_118869940	0.75	Adar1KIr2	Adar1KI	ER	chr2_118869941	chr2:118869941	JACUSA_call2	mm10	intron	Ivd	Ivd	Ivd	http://genome.ucsc.edu/cgi-bin/hgTracks?db=mm10&position=chr2%3A118869940-118869941	SINE	B1F	Alu	TRUE	FALSE
chr2	118869941	118869942	+	0.25891	A	7,0,6,0	7	0	6	0	13	6	chr2_118869941	0.461538	Adar1KIr2	Adar1KI	ER	chr2_118869942	chr2:118869942	JACUSA_call2	mm10	intron	Ivd	Ivd	Ivd	http://genome.ucsc.edu/cgi-bin/hgTracks?db=mm10&position=chr2%3A118869941-118869942	SINE	B1F	Alu	TRUE	FALSE
chr2	118869957	118869958	+	0.546179	A	14,0,0,0	14	0	0	0	14	0	chr2_118869957	0	Adar1KIr2	Adar1KI	ER	chr2_118869958	chr2:118869958	JACUSA_call2	mm10	intron	Ivd	Ivd	Ivd	http://genome.ucsc.edu/cgi-bin/hgTracks?db=mm10&position=chr2%3A118869957-118869958	SINE	B1F	Alu	TRUE	FALSE
chr2	118869970	118869971	+	1.21766	A	15,0,0,0	15	0	0	0	15	0	chr2_118869970	0	Adar1KIr2	Adar1KI	ER	chr2_118869971	chr2:118869971	JACUSA_call2	mm10	intron	Ivd	Ivd	Ivd	http://genome.ucsc.edu/cgi-bin/hgTracks?db=mm10&position=chr2%3A118869970-118869971	SINE	B1F	Alu	TRUE	FALSE
chr2	120600866	120600867	+	0.657916	A	3,0,5,0	3	0	5	0	8	5	chr2_120600866	0.625	Adar1KIr2	Adar1KI	ER	chr2_120600867	chr2:120600867	JACUSA_call2	mm10	3' end	Snap23	Snap23	Snap23	http://genome.ucsc.edu/cgi-bin/hgTracks?db=mm10&position=chr2%3A120600866-120600867	SINE	B1_Mus2	Alu	TRUE	FALSE
chr2	120600886	120600887	+	0.00755175	A	7,0,1,0	7	0	1	0	8	1	chr2_120600886	0.125	Adar1KIr2	Adar1KI	ER	chr2_120600887	chr2:120600887	JACUSA_call2	mm10	3' end	Snap23	Snap23	Snap23	http://genome.ucsc.edu/cgi-bin/hgTracks?db=mm10&position=chr2%3A120600886-120600887	SINE	B1_Mus2	Alu	TRUE	FALSE
chr2	120600910	120600911	+	4.62927	A	3,0,5,0	3	0	5	0	8	5	chr2_120600910	0.625	Adar1KIr2	Adar1KI	ER	chr2_120600911	chr2:120600911	JACUSA_call2	mm10	3' end	Snap23	Snap23	Snap23	http://genome.ucsc.edu/cgi-bin/hgTracks?db=mm10&position=chr2%3A120600910-120600911	SINE	B1_Mus2	Alu	TRUE	FALSE
chr2	120600925	120600926	+	0.0775903	A	5,0,5,0	5	0	5	0	10	5	chr2_120600925	0.5	Adar1KIr2	Adar1KI	ER	chr2_120600926	chr2:120600926	JACUSA_call2	mm10	3' end	Snap23	Snap23	Snap23	http://genome.ucsc.edu/cgi-bin/hgTracks?db=mm10&position=chr2%3A120600925-120600926	SINE	B1_Mus2	Alu	TRUE	FALSE
chr2	120600927	120600928	+	0.0238947	A	5,0,5,0	5	0	5	0	10	5	chr2_120600927	0.5	Adar1KIr2	Adar1KI	ER	chr2_120600928	chr2:120600928	JACUSA_call2	mm10	3' end	Snap23	Snap23	Snap23	http://genome.ucsc.edu/cgi-bin/hgTracks?db=mm10&position=chr2%3A120600927-120600928	SINE	B1_Mus2	Alu	TRUE	FALSE
chr2	120600934	120600935	+	0.895817	A	5,0,5,0	5	0	5	0	10	5	chr2_120600934	0.5	Adar1KIr2	Adar1KI	ER	chr2_120600935	chr2:120600935	JACUSA_call2	mm10	3' end	Snap23	Snap23	Snap23	http://genome.ucsc.edu/cgi-bin/hgTracks?db=mm10&position=chr2%3A120600934-120600935	SINE	B1_Mus2	Alu	TRUE	FALSE
chr2	120601485	120601486	+	1.8894	A	14,0,8,0	14	0	8	0	22	8	chr2_120601485	0.363636	Adar1KIr2	Adar1KI	ER	chr2_120601486	chr2:120601486	JACUSA_call2	mm10	3' end	Snap23	Snap23	Snap23	http://genome.ucsc.edu/cgi-bin/hgTracks?db=mm10&position=chr2%3A120601485-120601486				FALSE	FALSE
chr2	120601827	120601828	+	0.152244	A	4,0,4,0	4	0	4	0	8	4	chr2_120601827	0.5	Adar1KIr2	Adar1KI	ER	chr2_120601828	chr2:120601828	JACUSA_call2	mm10	intergenic			Snap23	http://genome.ucsc.edu/cgi-bin/hgTracks?db=mm10&position=chr2%3A120601827-120601828	SINE	B1_Mur4	Alu	TRUE	FALSE
chr2	120601829	120601830	+	3.99536e-05	A	7,0,1,0	7	0	1	0	8	1	chr2_120601829	0.125	Adar1KIr2	Adar1KI	ER	chr2_120601830	chr2:120601830	JACUSA_call2	mm10	intergenic			Snap23	http://genome.ucsc.edu/cgi-bin/hgTracks?db=mm10&position=chr2%3A120601829-120601830	SINE	B1_Mur4	Alu	TRUE	FALSE
chr2	120601835	120601836	+	-0.00120759	A	2,0,5,0	2	0	5	0	7	5	chr2_120601835	0.714286	Adar1KIr2	Adar1KI	ER	chr2_120601836	chr2:120601836	JACUSA_call2	mm10	intergenic			Snap23	http://genome.ucsc.edu/cgi-bin/hgTracks?db=mm10&position=chr2%3A120601835-120601836	SINE	B1_Mur4	Alu	TRUE	FALSE
chr2	120601865	120601866	+	0.258914	A	3,0,5,0	3	0	5	0	8	5	chr2_120601865	0.625	Adar1KIr2	Adar1KI	ER	chr2_120601866	chr2:120601866	JACUSA_call2	mm10	intergenic			Snap23	http://genome.ucsc.edu/cgi-bin/hgTracks?db=mm10&position=chr2%3A120601865-120601866	SINE	B1_Mur4	Alu	TRUE	FALSE
chr2	120602199	120602200	+	1.22275	A	12,0,3,0	12	0	3	0	15	3	chr2_120602199	0.2	Adar1KIr2	Adar1KI	ER	chr2_120602200	chr2:120602200	JACUSA_call2	mm10	intergenic			Snap23	http://genome.ucsc.edu/cgi-bin/hgTracks?db=mm10&position=chr2%3A120602199-120602200	SINE	B1_Mus1	Alu	TRUE	FALSE
chr2	120602210	120602211	+	4.30461	A	14,0,1,0	14	0	1	0	15	1	chr2_120602210	0.0666667	Adar1KIr2	Adar1KI	ER	chr2_120602211	chr2:120602211	JACUSA_call2	mm10	intergenic			Snap23	http://genome.ucsc.edu/cgi-bin/hgTracks?db=mm10&position=chr2%3A120602210-120602211	SINE	B1_Mus1	Alu	TRUE	FALSE
chr2	120602215	120602216	+	1.23259	A	12,0,2,0	12	0	2	0	14	2	chr2_120602215	0.142857	Adar1KIr2	Adar1KI	ER	chr2_120602216	chr2:120602216	JACUSA_call2	mm10	intergenic			Snap23	http://genome.ucsc.edu/cgi-bin/hgTracks?db=mm10&position=chr2%3A120602215-120602216	SINE	B1_Mus1	Alu	TRUE	FALSE
chr2	120602216	120602217	+	4.04475	A	8,0,6,0	8	0	6	0	14	6	chr2_120602216	0.428571	Adar1KIr2	Adar1KI	ER	chr2_120602217	chr2:120602217	JACUSA_call2	mm10	intergenic			Snap23	http://genome.ucsc.edu/cgi-bin/hgTracks?db=mm10&position=chr2%3A120602216-120602217	SINE	B1_Mus1	Alu	TRUE	FALSE
chr2	120602232	120602233	+	0.611314	A	12,0,3,0	12	0	3	0	15	3	chr2_120602232	0.2	Adar1KIr2	Adar1KI	ER	chr2_120602233	chr2:120602233	JACUSA_call2	mm10	intergenic			Snap23	http://genome.ucsc.edu/cgi-bin/hgTracks?db=mm10&position=chr2%3A120602232-120602233	SINE	B1_Mus1	Alu	TRUE	FALSE
chr2	120602235	120602236	+	1.28872	A	11,0,3,0	11	0	3	0	14	3	chr2_120602235	0.214286	Adar1KIr2	Adar1KI	ER	chr2_120602236	chr2:120602236	JACUSA_call2	mm10	intergenic			Snap23	http://genome.ucsc.edu/cgi-bin/hgTracks?db=mm10&position=chr2%3A120602235-120602236	SINE	B1_Mus1	Alu	TRUE	FALSE
chr2	120602236	120602237	+	1.83625	A	9,0,5,0	9	0	5	0	14	5	chr2_120602236	0.357143	Adar1KIr2	Adar1KI	ER	chr2_120602237	chr2:120602237	JACUSA_call2	mm10	intergenic			Snap23	http://genome.ucsc.edu/cgi-bin/hgTracks?db=mm10&position=chr2%3A120602236-120602237	SINE	B1_Mus1	Alu	TRUE	FALSE
chr2	120602257	120602258	+	0.283249	A	11,0,4,0	11	0	4	0	15	4	chr2_120602257	0.266667	Adar1KIr2	Adar1KI	ER	chr2_120602258	chr2:120602258	JACUSA_call2	mm10	intergenic			Snap23	http://genome.ucsc.edu/cgi-bin/hgTracks?db=mm10&position=chr2%3A120602257-120602258	SINE	B1_Mus1	Alu	TRUE	FALSE
chr2	120602264	120602265	+	1.5933	A	8,0,7,0	8	0	7	0	15	7	chr2_120602264	0.466667	Adar1KIr2	Adar1KI	ER	chr2_120602265	chr2:120602265	JACUSA_call2	mm10	intergenic			Snap23	http://genome.ucsc.edu/cgi-bin/hgTracks?db=mm10&position=chr2%3A120602264-120602265	SINE	B1_Mus1	Alu	TRUE	FALSE
chr2	120602270	120602271	+	1.93869	A	10,0,5,0	10	0	5	0	15	5	chr2_120602270	0.333333	Adar1KIr2	Adar1KI	ER	chr2_120602271	chr2:120602271	JACUSA_call2	mm10	intergenic			Snap23	http://genome.ucsc.edu/cgi-bin/hgTracks?db=mm10&position=chr2%3A120602270-120602271	SINE	B1_Mus1	Alu	TRUE	FALSE
chr2	120602381	120602382	+	0.443227	A	13,0,0,0	13	0	0	0	13	0	chr2_120602381	0	Adar1KIr2	Adar1KI	ER	chr2_120602382	chr2:120602382	JACUSA_call2	mm10	intergenic			Snap23	http://genome.ucsc.edu/cgi-bin/hgTracks?db=mm10&position=chr2%3A120602381-120602382	SINE	B2_Mm1t	B2	FALSE	TRUE
chr2	120602413	120602414	+	-0.00172914	A	16,0,0,0	16	0	0	0	16	0	chr2_120602413	0	Adar1KIr2	Adar1KI	ER	chr2_120602414	chr2:120602414	JACUSA_call2	mm10	intergenic			Snap23	http://genome.ucsc.edu/cgi-bin/hgTracks?db=mm10&position=chr2%3A120602413-120602414	SINE	B2_Mm1t	B2	FALSE	TRUE
chr2	120602435	120602436	+	0.45366	A	22,0,0,0	22	0	0	0	22	0	chr2_120602435	0	Adar1KIr2	Adar1KI	ER	chr2_120602436	chr2:120602436	JACUSA_call2	mm10	intergenic			Snap23	http://genome.ucsc.edu/cgi-bin/hgTracks?db=mm10&position=chr2%3A120602435-120602436	SINE	B2_Mm1t	B2	FALSE	TRUE
chr2	120620268	120620269	+	4.21591	A	5,0,12,0	5	0	12	0	17	12	chr2_120620268	0.705882	Adar1KIr2	Adar1KI	ER	chr2_120620269	chr2:120620269	JACUSA_call2	mm10	exon	Haus2	Haus2	Haus2	http://genome.ucsc.edu/cgi-bin/hgTracks?db=mm10&position=chr2%3A120620268-120620269	SINE	B1_Mus2	Alu	TRUE	FALSE
chr2	120620617	120620618	+	3.30382	A	14,0,0,0	14	0	0	0	14	0	chr2_120620617	0	Adar1KIr2	Adar1KI	ER	chr2_120620618	chr2:120620618	JACUSA_call2	mm10	3' end	Haus2	Haus2	Haus2	http://genome.ucsc.edu/cgi-bin/hgTracks?db=mm10&position=chr2%3A120620617-120620618	SINE	B1F	Alu	TRUE	FALSE
chr2	120620620	120620621	+	6.47916	A	9,0,5,0	9	0	5	0	14	5	chr2_120620620	0.357143	Adar1KIr2	Adar1KI	ER	chr2_120620621	chr2:120620621	JACUSA_call2	mm10	3' end	Haus2	Haus2	Haus2	http://genome.ucsc.edu/cgi-bin/hgTracks?db=mm10&position=chr2%3A120620620-120620621	SINE	B1F	Alu	TRUE	FALSE
chr2	120620640	120620641	+	7.7983	A	10,0,8,0	10	0	8	0	18	8	chr2_120620640	0.444444	Adar1KIr2	Adar1KI	ER	chr2_120620641	chr2:120620641	JACUSA_call2	mm10	3' end	Haus2	Haus2	Haus2	http://genome.ucsc.edu/cgi-bin/hgTracks?db=mm10&position=chr2%3A120620640-120620641	SINE	B1F	Alu	TRUE	FALSE
chr2	120620641	120620642	+	0.39811	A	18,0,0,0	18	0	0	0	18	0	chr2_120620641	0	Adar1KIr2	Adar1KI	ER	chr2_120620642	chr2:120620642	JACUSA_call2	mm10	3' end	Haus2	Haus2	Haus2	http://genome.ucsc.edu/cgi-bin/hgTracks?db=mm10&position=chr2%3A120620641-120620642	SINE	B1F	Alu	TRUE	FALSE
chr2	120620684	120620685	+	6.21793	A	17,0,2,0	17	0	2	0	19	2	chr2_120620684	0.105263	Adar1KIr2	Adar1KI	ER	chr2_120620685	chr2:120620685	JACUSA_call2	mm10	3' end	Haus2	Haus2	Haus2	http://genome.ucsc.edu/cgi-bin/hgTracks?db=mm10&position=chr2%3A120620684-120620685	SINE	B1F	Alu	TRUE	FALSE
chr2	120620690	120620691	+	3.0217	A	18,0,1,0	18	0	1	0	19	1	chr2_120620690	0.0526316	Adar1KIr2	Adar1KI	ER	chr2_120620691	chr2:120620691	JACUSA_call2	mm10	3' end	Haus2	Haus2	Haus2	http://genome.ucsc.edu/cgi-bin/hgTracks?db=mm10&position=chr2%3A120620690-120620691	SINE	B1F	Alu	TRUE	FALSE
chr2	131026516	131026517	+	1.0036	A	50,0,2,0	50	0	2	0	52	2	chr2_131026516	0.0384615	Adar1KIr2	Adar1KI	ER	chr2_131026517	chr2:131026517	JACUSA_call2	mm10	exon	Atrn	Atrn	Atrn	http://genome.ucsc.edu/cgi-bin/hgTracks?db=mm10&position=chr2%3A131026516-131026517	SINE	B1_Mur1	Alu	TRUE	FALSE
chr2	131248113	131248114	+	0.0272623	A	2,0,16,0	2	0	16	0	18	16	chr2_131248113	0.888889	Adar1KIr2	Adar1KI	ER	chr2_131248114	chr2:131248114	JACUSA_call2	mm10	3' end	Mavs	Mavs	Mavs	http://genome.ucsc.edu/cgi-bin/hgTracks?db=mm10&position=chr2%3A131248113-131248114	SINE	B1_Mus1	Alu	TRUE	FALSE
chr2	131248120	131248121	+	2.39261	A	16,0,1,0	16	0	1	0	17	1	chr2_131248120	0.0588235	Adar1KIr2	Adar1KI	ER	chr2_131248121	chr2:131248121	JACUSA_call2	mm10	3' end	Mavs	Mavs	Mavs	http://genome.ucsc.edu/cgi-bin/hgTracks?db=mm10&position=chr2%3A131248120-131248121	SINE	B1_Mus1	Alu	TRUE	FALSE
chr2	131248177	131248178	+	4.44519	A	9,0,11,0	9	0	11	0	20	11	chr2_131248177	0.55	Adar1KIr2	Adar1KI	ER	chr2_131248178	chr2:131248178	JACUSA_call2	mm10	3' end	Mavs	Mavs	Mavs	http://genome.ucsc.edu/cgi-bin/hgTracks?db=mm10&position=chr2%3A131248177-131248178	SINE	B1_Mus1	Alu	TRUE	FALSE
chr2	131251133	131251134	+	2.20449	A	3,0,3,0	3	0	3	0	6	3	chr2_131251133	0.5	Adar1KIr2	Adar1KI	ER	chr2_131251134	chr2:131251134	JACUSA_call2	mm10	intergenic			Mavs	http://genome.ucsc.edu/cgi-bin/hgTracks?db=mm10&position=chr2%3A131251133-131251134	SINE	B1_Mus1	Alu	TRUE	FALSE
chr2	132309625	132309626	+	0.0369086	A	49,0,1,0	49	0	1	0	50	1	chr2_132309625	0.02	Adar1KIr2	Adar1KI	ER	chr2_132309626	chr2:132309626	JACUSA_call2	mm10	exon	Cds2	Cds2	Cds2	http://genome.ucsc.edu/cgi-bin/hgTracks?db=mm10&position=chr2%3A132309625-132309626	SINE	MIRb	MIR	FALSE	FALSE
chr2	132309632	132309633	+	4.92084	A	23,0,33,0	23	0	33	0	56	33	chr2_132309632	0.589286	Adar1KIr2	Adar1KI	ER	chr2_132309633	chr2:132309633	JACUSA_call2	mm10	exon	Cds2	Cds2	Cds2	http://genome.ucsc.edu/cgi-bin/hgTracks?db=mm10&position=chr2%3A132309632-132309633	SINE	MIRb	MIR	FALSE	FALSE
chr2	132309633	132309634	+	4.65925	A	45,0,11,0	45	0	11	0	56	11	chr2_132309633	0.196429	Adar1KIr2	Adar1KI	ER	chr2_132309634	chr2:132309634	JACUSA_call2	mm10	exon	Cds2	Cds2	Cds2	http://genome.ucsc.edu/cgi-bin/hgTracks?db=mm10&position=chr2%3A132309633-132309634	SINE	MIRb	MIR	FALSE	FALSE
chr2	132309635	132309636	+	1.65963	A	55,0,1,0	55	0	1	0	56	1	chr2_132309635	0.0178571	Adar1KIr2	Adar1KI	ER	chr2_132309636	chr2:132309636	JACUSA_call2	mm10	exon	Cds2	Cds2	Cds2	http://genome.ucsc.edu/cgi-bin/hgTracks?db=mm10&position=chr2%3A132309635-132309636	SINE	MIRb	MIR	FALSE	FALSE
chr2	132309644	132309645	+	3.16158	A	54,0,3,0	54	0	3	0	57	3	chr2_132309644	0.0526316	Adar1KIr2	Adar1KI	ER	chr2_132309645	chr2:132309645	JACUSA_call2	mm10	exon	Cds2	Cds2	Cds2	http://genome.ucsc.edu/cgi-bin/hgTracks?db=mm10&position=chr2%3A132309644-132309645	SINE	MIRb	MIR	FALSE	FALSE
chr2	132309654	132309655	+	8.71326	A	23,0,29,0	23	0	29	0	52	29	chr2_132309654	0.557692	Adar1KIr2	Adar1KI	ER	chr2_132309655	chr2:132309655	JACUSA_call2	mm10	exon	Cds2	Cds2	Cds2	http://genome.ucsc.edu/cgi-bin/hgTracks?db=mm10&position=chr2%3A132309654-132309655	SINE	MIRb	MIR	FALSE	FALSE
chr2	132309655	132309656	+	1.86252	A	39,0,13,0	39	0	13	0	52	13	chr2_132309655	0.25	Adar1KIr2	Adar1KI	ER	chr2_132309656	chr2:132309656	JACUSA_call2	mm10	exon	Cds2	Cds2	Cds2	http://genome.ucsc.edu/cgi-bin/hgTracks?db=mm10&position=chr2%3A132309655-132309656	SINE	MIRb	MIR	FALSE	FALSE
chr2	132309668	132309669	+	6.6437	A	25,0,21,0	25	0	21	0	46	21	chr2_132309668	0.456522	Adar1KIr2	Adar1KI	ER	chr2_132309669	chr2:132309669	JACUSA_call2	mm10	exon	Cds2	Cds2	Cds2	http://genome.ucsc.edu/cgi-bin/hgTracks?db=mm10&position=chr2%3A132309668-132309669	SINE	MIRb	MIR	FALSE	FALSE
chr2	132309671	132309672	+	1.35535	A	45,0,3,0	45	0	3	0	48	3	chr2_132309671	0.0625	Adar1KIr2	Adar1KI	ER	chr2_132309672	chr2:132309672	JACUSA_call2	mm10	exon	Cds2	Cds2	Cds2	http://genome.ucsc.edu/cgi-bin/hgTracks?db=mm10&position=chr2%3A132309671-132309672	SINE	MIRb	MIR	FALSE	FALSE
chr2	132309872	132309873	+	9.57724	A	31,0,15,0	31	0	15	0	46	15	chr2_132309872	0.326087	Adar1KIr2	Adar1KI	ER	chr2_132309873	chr2:132309873	JACUSA_call2	mm10	exon	Cds2	Cds2	Cds2	http://genome.ucsc.edu/cgi-bin/hgTracks?db=mm10&position=chr2%3A132309872-132309873	SINE	MIRb	MIR	FALSE	FALSE
chr2	132309875	132309876	+	0.0526806	A	47,0,1,0	47	0	1	0	48	1	chr2_132309875	0.0208333	Adar1KIr2	Adar1KI	ER	chr2_132309876	chr2:132309876	JACUSA_call2	mm10	exon	Cds2	Cds2	Cds2	http://genome.ucsc.edu/cgi-bin/hgTracks?db=mm10&position=chr2%3A132309875-132309876	SINE	MIRb	MIR	FALSE	FALSE
chr2	132309879	132309880	+	0.330237	A	7,0,40,0	7	0	40	0	47	40	chr2_132309879	0.851064	Adar1KIr2	Adar1KI	ER	chr2_132309880	chr2:132309880	JACUSA_call2	mm10	exon	Cds2	Cds2	Cds2	http://genome.ucsc.edu/cgi-bin/hgTracks?db=mm10&position=chr2%3A132309879-132309880	SINE	MIRb	MIR	FALSE	FALSE
chr2	132309883	132309884	+	4.31185	A	39,0,8,0	39	0	8	0	47	8	chr2_132309883	0.170213	Adar1KIr2	Adar1KI	ER	chr2_132309884	chr2:132309884	JACUSA_call2	mm10	exon	Cds2	Cds2	Cds2	http://genome.ucsc.edu/cgi-bin/hgTracks?db=mm10&position=chr2%3A132309883-132309884	SINE	MIRb	MIR	FALSE	FALSE
chr2	132309898	132309899	+	0.674365	A	44,0,1,0	44	0	1	0	45	1	chr2_132309898	0.0222222	Adar1KIr2	Adar1KI	ER	chr2_132309899	chr2:132309899	JACUSA_call2	mm10	exon	Cds2	Cds2	Cds2	http://genome.ucsc.edu/cgi-bin/hgTracks?db=mm10&position=chr2%3A132309898-132309899	SINE	MIRb	MIR	FALSE	FALSE
chr2	132310705	132310706	+	1.95063	A	48,0,7,0	48	0	7	0	55	7	chr2_132310705	0.127273	Adar1KIr2	Adar1KI	ER	chr2_132310706	chr2:132310706	JACUSA_call2	mm10	exon	Cds2	Cds2	Cds2	http://genome.ucsc.edu/cgi-bin/hgTracks?db=mm10&position=chr2%3A132310705-132310706				FALSE	FALSE
chr2	14148012	14148013	+	1.20774	A	10,0,0,0	10	0	0	0	10	0	chr2_14148012	0	Adar1KIr2	Adar1KI	ER	chr2_14148013	chr2:14148013	JACUSA_call2	mm10	3' end	Stam	Stam	Stam	http://genome.ucsc.edu/cgi-bin/hgTracks?db=mm10&position=chr2%3A14148012-14148013	SINE	B1_Mus1	Alu	TRUE	FALSE
chr2	14148048	14148049	+	0.0509293	A	6,0,1,0	6	0	1	0	7	1	chr2_14148048	0.142857	Adar1KIr2	Adar1KI	ER	chr2_14148049	chr2:14148049	JACUSA_call2	mm10	3' end	Stam	Stam	Stam	http://genome.ucsc.edu/cgi-bin/hgTracks?db=mm10&position=chr2%3A14148048-14148049	SINE	B1_Mus1	Alu	TRUE	FALSE
chr2	14148054	14148055	+	-7.91e-06	A	5,0,0,0	5	0	0	0	5	0	chr2_14148054	0	Adar1KIr2	Adar1KI	ER	chr2_14148055	chr2:14148055	JACUSA_call2	mm10	3' end	Stam	Stam	Stam	http://genome.ucsc.edu/cgi-bin/hgTracks?db=mm10&position=chr2%3A14148054-14148055	SINE	B1_Mus1	Alu	TRUE	FALSE
chr2	14148056	14148057	+	0.00225229	A	5,0,0,0	5	0	0	0	5	0	chr2_14148056	0	Adar1KIr2	Adar1KI	ER	chr2_14148057	chr2:14148057	JACUSA_call2	mm10	3' end	Stam	Stam	Stam	http://genome.ucsc.edu/cgi-bin/hgTracks?db=mm10&position=chr2%3A14148056-14148057	SINE	B1_Mus1	Alu	TRUE	FALSE
chr2	144539725	144539726	+	0.513629	A	11,0,0,0	11	0	0	0	11	0	chr2_144539725	0	Adar1KIr2	Adar1KI	ER	chr2_144539726	chr2:144539726	JACUSA_call2	mm10	exon	Polr3f	Polr3f	Polr3f	http://genome.ucsc.edu/cgi-bin/hgTracks?db=mm10&position=chr2%3A144539725-144539726	SINE	B2_Mm1a	B2	FALSE	TRUE
chr2	144539732	144539733	+	0.482835	A	11,0,0,0	11	0	0	0	11	0	chr2_144539732	0	Adar1KIr2	Adar1KI	ER	chr2_144539733	chr2:144539733	JACUSA_call2	mm10	exon	Polr3f	Polr3f	Polr3f	http://genome.ucsc.edu/cgi-bin/hgTracks?db=mm10&position=chr2%3A144539732-144539733	SINE	B2_Mm1a	B2	FALSE	TRUE
chr2	144539787	144539788	+	0.534257	A	7,0,0,0	7	0	0	0	7	0	chr2_144539787	0	Adar1KIr2	Adar1KI	ER	chr2_144539788	chr2:144539788	JACUSA_call2	mm10	exon	Polr3f	Polr3f	Polr3f	http://genome.ucsc.edu/cgi-bin/hgTracks?db=mm10&position=chr2%3A144539787-144539788	SINE	B2_Mm1a	B2	FALSE	TRUE
chr2	144539813	144539814	+	0.517555	A	5,0,0,0	5	0	0	0	5	0	chr2_144539813	0	Adar1KIr2	Adar1KI	ER	chr2_144539814	chr2:144539814	JACUSA_call2	mm10	exon	Polr3f	Polr3f	Polr3f	http://genome.ucsc.edu/cgi-bin/hgTracks?db=mm10&position=chr2%3A144539813-144539814	SINE	B2_Mm1a	B2	FALSE	TRUE
chr2	144539894	144539895	+	0.499161	A	3,0,0,0	3	0	0	0	3	0	chr2_144539894	0	Adar1KIr2	Adar1KI	ER	chr2_144539895	chr2:144539895	JACUSA_call2	mm10	exon	Polr3f	Polr3f	Polr3f	http://genome.ucsc.edu/cgi-bin/hgTracks?db=mm10&position=chr2%3A144539894-144539895	SINE	B1_Mus1	Alu	TRUE	FALSE
chr2	144539898	144539899	+	1.77993	A	2,0,1,0	2	0	1	0	3	1	chr2_144539898	0.333333	Adar1KIr2	Adar1KI	ER	chr2_144539899	chr2:144539899	JACUSA_call2	mm10	exon	Polr3f	Polr3f	Polr3f	http://genome.ucsc.edu/cgi-bin/hgTracks?db=mm10&position=chr2%3A144539898-144539899	SINE	B1_Mus1	Alu	TRUE	FALSE
chr2	144539909	144539910	+	1.05762	A	2,0,1,0	2	0	1	0	3	1	chr2_144539909	0.333333	Adar1KIr2	Adar1KI	ER	chr2_144539910	chr2:144539910	JACUSA_call2	mm10	exon	Polr3f	Polr3f	Polr3f	http://genome.ucsc.edu/cgi-bin/hgTracks?db=mm10&position=chr2%3A144539909-144539910	SINE	B1_Mus1	Alu	TRUE	FALSE
chr2	144539920	144539921	+	0.151089	A	3,0,0,0	3	0	0	0	3	0	chr2_144539920	0	Adar1KIr2	Adar1KI	ER	chr2_144539921	chr2:144539921	JACUSA_call2	mm10	exon	Polr3f	Polr3f	Polr3f	http://genome.ucsc.edu/cgi-bin/hgTracks?db=mm10&position=chr2%3A144539920-144539921	SINE	B1_Mus1	Alu	TRUE	FALSE
chr2	144539928	144539929	+	0.000768181	A	2,0,1,0	2	0	1	0	3	1	chr2_144539928	0.333333	Adar1KIr2	Adar1KI	ER	chr2_144539929	chr2:144539929	JACUSA_call2	mm10	exon	Polr3f	Polr3f	Polr3f	http://genome.ucsc.edu/cgi-bin/hgTracks?db=mm10&position=chr2%3A144539928-144539929	SINE	B1_Mus1	Alu	TRUE	FALSE
chr2	144540437	144540438	+	0.314133	A	4,0,2,0	4	0	2	0	6	2	chr2_144540437	0.333333	Adar1KIr2	Adar1KI	ER	chr2_144540438	chr2:144540438	JACUSA_call2	mm10	exon	Polr3f	Polr3f	Polr3f	http://genome.ucsc.edu/cgi-bin/hgTracks?db=mm10&position=chr2%3A144540437-144540438	SINE	PB1D9	Alu	TRUE	FALSE
chr2	144540438	144540439	+	0.0618263	A	6,0,0,0	6	0	0	0	6	0	chr2_144540438	0	Adar1KIr2	Adar1KI	ER	chr2_144540439	chr2:144540439	JACUSA_call2	mm10	exon	Polr3f	Polr3f	Polr3f	http://genome.ucsc.edu/cgi-bin/hgTracks?db=mm10&position=chr2%3A144540438-144540439	SINE	PB1D9	Alu	TRUE	FALSE
chr2	144540473	144540474	+	3.98622	A	7,0,0,0	7	0	0	0	7	0	chr2_144540473	0	Adar1KIr2	Adar1KI	ER	chr2_144540474	chr2:144540474	JACUSA_call2	mm10	exon	Polr3f	Polr3f	Polr3f	http://genome.ucsc.edu/cgi-bin/hgTracks?db=mm10&position=chr2%3A144540473-144540474	SINE	PB1D9	Alu	TRUE	FALSE
chr2	144540478	144540479	+	0.460232	A	7,0,0,0	7	0	0	0	7	0	chr2_144540478	0	Adar1KIr2	Adar1KI	ER	chr2_144540479	chr2:144540479	JACUSA_call2	mm10	exon	Polr3f	Polr3f	Polr3f	http://genome.ucsc.edu/cgi-bin/hgTracks?db=mm10&position=chr2%3A144540478-144540479	SINE	PB1D9	Alu	TRUE	FALSE
chr2	144540493	144540494	+	0.8098	A	5,0,2,0	5	0	2	0	7	2	chr2_144540493	0.285714	Adar1KIr2	Adar1KI	ER	chr2_144540494	chr2:144540494	JACUSA_call2	mm10	exon	Polr3f	Polr3f	Polr3f	http://genome.ucsc.edu/cgi-bin/hgTracks?db=mm10&position=chr2%3A144540493-144540494	SINE	PB1D9	Alu	TRUE	FALSE
chr2	152273021	152273022	+	0.824581	A	6,0,2,0	6	0	2	0	8	2	chr2_152273021	0.25	Adar1KIr2	Adar1KI	ER	chr2_152273022	chr2:152273022	JACUSA_call2	mm10	intron	Csnk2a1	Csnk2a1	Csnk2a1	http://genome.ucsc.edu/cgi-bin/hgTracks?db=mm10&position=chr2%3A152273021-152273022	SINE	B1_Mur2	Alu	TRUE	FALSE
chr2	152273351	152273352	+	0.1034	A	7,0,0,0	7	0	0	0	7	0	chr2_152273351	0	Adar1KIr2	Adar1KI	ER	chr2_152273352	chr2:152273352	JACUSA_call2	mm10	intron	Csnk2a1	Csnk2a1	Csnk2a1	http://genome.ucsc.edu/cgi-bin/hgTracks?db=mm10&position=chr2%3A152273351-152273352	SINE	B1_Mus1	Alu	TRUE	FALSE
chr2	152273375	152273376	+	0.496161	A	10,0,0,0	10	0	0	0	10	0	chr2_152273375	0	Adar1KIr2	Adar1KI	ER	chr2_152273376	chr2:152273376	JACUSA_call2	mm10	intron	Csnk2a1	Csnk2a1	Csnk2a1	http://genome.ucsc.edu/cgi-bin/hgTracks?db=mm10&position=chr2%3A152273375-152273376	SINE	B1_Mus1	Alu	TRUE	FALSE
chr2	153266343	153266344	+	0.551077	A	10,0,0,0	10	0	0	0	10	0	chr2_153266343	0	Adar1KIr2	Adar1KI	ER	chr2_153266344	chr2:153266344	JACUSA_call2	mm10	exon	Pofut1	Pofut1	Pofut1	http://genome.ucsc.edu/cgi-bin/hgTracks?db=mm10&position=chr2%3A153266343-153266344	SINE	PB1D10	Alu	TRUE	FALSE
chr2	153266571	153266572	+	0.0382841	A	15,0,1,0	15	0	1	0	16	1	chr2_153266571	0.0625	Adar1KIr2	Adar1KI	ER	chr2_153266572	chr2:153266572	JACUSA_call2	mm10	exon	Pofut1	Pofut1	Pofut1	http://genome.ucsc.edu/cgi-bin/hgTracks?db=mm10&position=chr2%3A153266571-153266572				FALSE	FALSE
chr2	153266608	153266609	+	0.463822	A	12,0,0,0	12	0	0	0	12	0	chr2_153266608	0	Adar1KIr2	Adar1KI	ER	chr2_153266609	chr2:153266609	JACUSA_call2	mm10	exon	Pofut1	Pofut1	Pofut1	http://genome.ucsc.edu/cgi-bin/hgTracks?db=mm10&position=chr2%3A153266608-153266609				FALSE	FALSE
chr2	154537441	154537442	+	1.14692	A	6,0,4,0	6	0	4	0	10	4	chr2_154537441	0.4	Adar1KIr2	Adar1KI	ER	chr2_154537442	chr2:154537442	JACUSA_call2	mm10	exon	Cbfa2t2	Cbfa2t2	Cbfa2t2	http://genome.ucsc.edu/cgi-bin/hgTracks?db=mm10&position=chr2%3A154537441-154537442	SINE	B1_Mus1	Alu	TRUE	FALSE
chr2	154537447	154537448	+	0.482465	A	12,0,0,0	12	0	0	0	12	0	chr2_154537447	0	Adar1KIr2	Adar1KI	ER	chr2_154537448	chr2:154537448	JACUSA_call2	mm10	exon	Cbfa2t2	Cbfa2t2	Cbfa2t2	http://genome.ucsc.edu/cgi-bin/hgTracks?db=mm10&position=chr2%3A154537447-154537448	SINE	B1_Mus1	Alu	TRUE	FALSE
chr2	154537923	154537924	+	0.841555	A	4,0,1,0	4	0	1	0	5	1	chr2_154537923	0.2	Adar1KIr2	Adar1KI	ER	chr2_154537924	chr2:154537924	JACUSA_call2	mm10	exon	Cbfa2t2	Cbfa2t2	Cbfa2t2	http://genome.ucsc.edu/cgi-bin/hgTracks?db=mm10&position=chr2%3A154537923-154537924	SINE	ID_B1	B4	FALSE	FALSE
chr2	154537929	154537930	+	5.93315	A	2,0,3,0	2	0	3	0	5	3	chr2_154537929	0.6	Adar1KIr2	Adar1KI	ER	chr2_154537930	chr2:154537930	JACUSA_call2	mm10	exon	Cbfa2t2	Cbfa2t2	Cbfa2t2	http://genome.ucsc.edu/cgi-bin/hgTracks?db=mm10&position=chr2%3A154537929-154537930	SINE	ID_B1	B4	FALSE	FALSE
chr2	154537954	154537955	+	0.500609	A	6,0,0,0	6	0	0	0	6	0	chr2_154537954	0	Adar1KIr2	Adar1KI	ER	chr2_154537955	chr2:154537955	JACUSA_call2	mm10	exon	Cbfa2t2	Cbfa2t2	Cbfa2t2	http://genome.ucsc.edu/cgi-bin/hgTracks?db=mm10&position=chr2%3A154537954-154537955	SINE	ID_B1	B4	FALSE	FALSE
chr2	180719501	180719502	+	1.73888	A	20,0,0,0	20	0	0	0	20	0	chr2_180719501	0	Adar1KIr2	Adar1KI	ER	chr2_180719502	chr2:180719502	JACUSA_call2	mm10	exon	Gid8	Gid8	Gid8	http://genome.ucsc.edu/cgi-bin/hgTracks?db=mm10&position=chr2%3A180719501-180719502	SINE	B1_Mus2	Alu	TRUE	FALSE
chr2	180719507	180719508	+	0.0113325	A	19,0,0,0	19	0	0	0	19	0	chr2_180719507	0	Adar1KIr2	Adar1KI	ER	chr2_180719508	chr2:180719508	JACUSA_call2	mm10	exon	Gid8	Gid8	Gid8	http://genome.ucsc.edu/cgi-bin/hgTracks?db=mm10&position=chr2%3A180719507-180719508	SINE	B1_Mus2	Alu	TRUE	FALSE
chr2	181515405	181515406	+	5.52177	A	28,0,5,1	28	0	5	1	34	5	chr2_181515405	0.147059	Adar1KIr2	Adar1KI	ER	chr2_181515406	chr2:181515406	JACUSA_call2	mm10	exon	Tpd52l2	Tpd52l2	Tpd52l2	http://genome.ucsc.edu/cgi-bin/hgTracks?db=mm10&position=chr2%3A181515405-181515406				FALSE	FALSE
chr2	181553742	181553743	+	1.94753	A	5,0,1,0	5	0	1	0	6	1	chr2_181553742	0.166667	Adar1KIr2	Adar1KI	ER	chr2_181553743	chr2:181553743	JACUSA_call2	mm10	3' end	Dnajc5	Dnajc5	Dnajc5	http://genome.ucsc.edu/cgi-bin/hgTracks?db=mm10&position=chr2%3A181553742-181553743	SINE	B1_Mur2	Alu	TRUE	FALSE
chr2	26396512	26396513	+	1.07775	A	57,0,0,0	57	0	0	0	57	0	chr2_26396512	0	Adar1KIr2	Adar1KI	ER	chr2_26396513	chr2:26396513	JACUSA_call2	mm10	3' end	Inpp5e, Pmpca	Inpp5e, Pmpca	Inpp5e, Pmpca	http://genome.ucsc.edu/cgi-bin/hgTracks?db=mm10&position=chr2%3A26396512-26396513	SINE	B1_Mus2	Alu	TRUE	FALSE
chr2	26396525	26396526	+	0.356535	A	69,0,1,0	69	0	1	0	70	1	chr2_26396525	0.0142857	Adar1KIr2	Adar1KI	ER	chr2_26396526	chr2:26396526	JACUSA_call2	mm10	3' end	Inpp5e, Pmpca	Inpp5e, Pmpca	Inpp5e, Pmpca	http://genome.ucsc.edu/cgi-bin/hgTracks?db=mm10&position=chr2%3A26396525-26396526	SINE	B1_Mus2	Alu	TRUE	FALSE
chr2	26396526	26396527	+	8.35569	A	69,0,3,0	69	0	3	0	72	3	chr2_26396526	0.0416667	Adar1KIr2	Adar1KI	ER	chr2_26396527	chr2:26396527	JACUSA_call2	mm10	3' end	Inpp5e, Pmpca	Inpp5e, Pmpca	Inpp5e, Pmpca	http://genome.ucsc.edu/cgi-bin/hgTracks?db=mm10&position=chr2%3A26396526-26396527	SINE	B1_Mus2	Alu	TRUE	FALSE
chr2	26396531	26396532	+	2.70616	A	68,0,1,0	68	0	1	0	69	1	chr2_26396531	0.0144928	Adar1KIr2	Adar1KI	ER	chr2_26396532	chr2:26396532	JACUSA_call2	mm10	3' end	Inpp5e, Pmpca	Inpp5e, Pmpca	Inpp5e, Pmpca	http://genome.ucsc.edu/cgi-bin/hgTracks?db=mm10&position=chr2%3A26396531-26396532	SINE	B1_Mus2	Alu	TRUE	FALSE
chr2	26396548	26396549	+	16.0873	A	47,0,11,0	47	0	11	0	58	11	chr2_26396548	0.189655	Adar1KIr2	Adar1KI	ER	chr2_26396549	chr2:26396549	JACUSA_call2	mm10	3' end	Inpp5e, Pmpca	Inpp5e, Pmpca	Inpp5e, Pmpca	http://genome.ucsc.edu/cgi-bin/hgTracks?db=mm10&position=chr2%3A26396548-26396549	SINE	B1_Mus2	Alu	TRUE	FALSE
chr2	26396551	26396552	+	2.16265	A	58,0,0,0	58	0	0	0	58	0	chr2_26396551	0	Adar1KIr2	Adar1KI	ER	chr2_26396552	chr2:26396552	JACUSA_call2	mm10	3' end	Inpp5e, Pmpca	Inpp5e, Pmpca	Inpp5e, Pmpca	http://genome.ucsc.edu/cgi-bin/hgTracks?db=mm10&position=chr2%3A26396551-26396552	SINE	B1_Mus2	Alu	TRUE	FALSE
chr2	28506985	28506986	+	-0.00138132	A	3,0,1,0	3	0	1	0	4	1	chr2_28506985	0.25	Adar1KIr2	Adar1KI	ER	chr2_28506986	chr2:28506986	JACUSA_call2	mm10	intergenic			Gbgt1	http://genome.ucsc.edu/cgi-bin/hgTracks?db=mm10&position=chr2%3A28506985-28506986	SINE	B1_Mus1	Alu	TRUE	FALSE
chr2	30278082	30278083	+	0.445722	A	11,0,0,0	11	0	0	0	11	0	chr2_30278082	0	Adar1KIr2	Adar1KI	ER	chr2_30278083	chr2:30278083	JACUSA_call2	mm10	intron	Phyhd1	Phyhd1	Phyhd1	http://genome.ucsc.edu/cgi-bin/hgTracks?db=mm10&position=chr2%3A30278082-30278083				FALSE	FALSE
chr2	30279123	30279124	+	1.53737	A	16,0,2,0	16	0	2	0	18	2	chr2_30279123	0.111111	Adar1KIr2	Adar1KI	ER	chr2_30279124	chr2:30279124	JACUSA_call2	mm10	intron	Phyhd1	Phyhd1	Phyhd1	http://genome.ucsc.edu/cgi-bin/hgTracks?db=mm10&position=chr2%3A30279123-30279124	SINE	B1_Mus1	Alu	TRUE	FALSE
chr2	31615904	31615905	+	0.00676931	A	3,0,0,0	3	0	0	0	3	0	chr2_31615904	0	Adar1KIr2	Adar1KI	ER	chr2_31615905	chr2:31615905	JACUSA_call2	mm10	exon	Fubp3	Fubp3	Fubp3	http://genome.ucsc.edu/cgi-bin/hgTracks?db=mm10&position=chr2%3A31615904-31615905				FALSE	FALSE
chr2	32047431	32047432	+	1.09327	A	10,0,1,0	10	0	1	0	11	1	chr2_32047431	0.0909091	Adar1KIr2	Adar1KI	ER	chr2_32047432	chr2:32047432	JACUSA_call2	mm10	exon	Nup214	Nup214	Nup214	http://genome.ucsc.edu/cgi-bin/hgTracks?db=mm10&position=chr2%3A32047431-32047432				FALSE	FALSE
chr2	32306749	32306750	+	2.71599	A	28,0,0,0	28	0	0	0	28	0	chr2_32306749	0	Adar1KIr2	Adar1KI	ER	chr2_32306750	chr2:32306750	JACUSA_call2	mm10	exon	Golga2	Golga2	Golga2	http://genome.ucsc.edu/cgi-bin/hgTracks?db=mm10&position=chr2%3A32306749-32306750	SINE	ID_B1	B4	FALSE	FALSE
chr2	32306848	32306849	+	0.296261	A	43,0,0,0	43	0	0	0	43	0	chr2_32306848	0	Adar1KIr2	Adar1KI	ER	chr2_32306849	chr2:32306849	JACUSA_call2	mm10	exon	Golga2	Golga2	Golga2	http://genome.ucsc.edu/cgi-bin/hgTracks?db=mm10&position=chr2%3A32306848-32306849	SINE	ID_B1	B4	FALSE	FALSE
chr2	5869133	5869134	+	3.05155	A	16,0,1,0	16	0	1	0	17	1	chr2_5869133	0.0588235	Adar1KIr2	Adar1KI	ER	chr2_5869134	chr2:5869134	JACUSA_call2	mm10	3' end	Nudt5	Nudt5	Nudt5	http://genome.ucsc.edu/cgi-bin/hgTracks?db=mm10&position=chr2%3A5869133-5869134	SINE	PB1D10	Alu	TRUE	FALSE
chr2	5869195	5869196	+	0.470944	A	21,0,0,0	21	0	0	0	21	0	chr2_5869195	0	Adar1KIr2	Adar1KI	ER	chr2_5869196	chr2:5869196	JACUSA_call2	mm10	3' end	Nudt5	Nudt5	Nudt5	http://genome.ucsc.edu/cgi-bin/hgTracks?db=mm10&position=chr2%3A5869195-5869196	SINE	B2_Mm1t	B2	FALSE	TRUE
chr2	69871217	69871218	+	0.111305	A	151,0,1,0	151	0	1	0	152	1	chr2_69871217	0.00657895	Adar1KIr2	Adar1KI	ER	chr2_69871218	chr2:69871218	JACUSA_call2	mm10	3' end	Ssb, Mettl5	Ssb, Mettl5	Ssb, Mettl5	http://genome.ucsc.edu/cgi-bin/hgTracks?db=mm10&position=chr2%3A69871217-69871218				FALSE	FALSE
chr2	69871220	69871221	+	0.113076	A	144,0,1,0	144	0	1	0	145	1	chr2_69871220	0.00689655	Adar1KIr2	Adar1KI	ER	chr2_69871221	chr2:69871221	JACUSA_call2	mm10	3' end	Ssb, Mettl5	Ssb, Mettl5	Ssb, Mettl5	http://genome.ucsc.edu/cgi-bin/hgTracks?db=mm10&position=chr2%3A69871220-69871221				FALSE	FALSE
chr2	69871244	69871245	+	0.116379	A	138,0,1,0	138	0	1	0	139	1	chr2_69871244	0.00719424	Adar1KIr2	Adar1KI	ER	chr2_69871245	chr2:69871245	JACUSA_call2	mm10	3' end	Ssb, Mettl5	Ssb, Mettl5	Ssb, Mettl5	http://genome.ucsc.edu/cgi-bin/hgTracks?db=mm10&position=chr2%3A69871244-69871245				FALSE	FALSE
chr2	69871251	69871252	+	0.117917	A	135,0,1,0	135	0	1	0	136	1	chr2_69871251	0.00735294	Adar1KIr2	Adar1KI	ER	chr2_69871252	chr2:69871252	JACUSA_call2	mm10	3' end	Ssb, Mettl5	Ssb, Mettl5	Ssb, Mettl5	http://genome.ucsc.edu/cgi-bin/hgTracks?db=mm10&position=chr2%3A69871251-69871252				FALSE	FALSE
chr2	69871252	69871253	+	0.117158	A	136,0,1,0	136	0	1	0	137	1	chr2_69871252	0.00729927	Adar1KIr2	Adar1KI	ER	chr2_69871253	chr2:69871253	JACUSA_call2	mm10	3' end	Ssb, Mettl5	Ssb, Mettl5	Ssb, Mettl5	http://genome.ucsc.edu/cgi-bin/hgTracks?db=mm10&position=chr2%3A69871252-69871253				FALSE	FALSE
chr2	69871272	69871273	+	0.119596	A	124,0,1,0	124	0	1	0	125	1	chr2_69871272	0.008	Adar1KIr2	Adar1KI	ER	chr2_69871273	chr2:69871273	JACUSA_call2	mm10	3' end	Ssb, Mettl5	Ssb, Mettl5	Ssb, Mettl5	http://genome.ucsc.edu/cgi-bin/hgTracks?db=mm10&position=chr2%3A69871272-69871273				FALSE	FALSE
chr2	69871279	69871280	+	0.413194	A	120,0,0,0	120	0	0	0	120	0	chr2_69871279	0	Adar1KIr2	Adar1KI	ER	chr2_69871280	chr2:69871280	JACUSA_call2	mm10	3' end	Ssb, Mettl5	Ssb, Mettl5	Ssb, Mettl5	http://genome.ucsc.edu/cgi-bin/hgTracks?db=mm10&position=chr2%3A69871279-69871280				FALSE	FALSE
chr2	69871283	69871284	+	0.15184	A	124,0,0,0	124	0	0	0	124	0	chr2_69871283	0	Adar1KIr2	Adar1KI	ER	chr2_69871284	chr2:69871284	JACUSA_call2	mm10	3' end	Ssb, Mettl5	Ssb, Mettl5	Ssb, Mettl5	http://genome.ucsc.edu/cgi-bin/hgTracks?db=mm10&position=chr2%3A69871283-69871284				FALSE	FALSE
chr2	69871288	69871289	+	0.134111	A	106,1,0,0	106	1	0	0	107	0	chr2_69871288	0	Adar1KIr2	Adar1KI	ER	chr2_69871289	chr2:69871289	JACUSA_call2	mm10	3' end	Ssb, Mettl5	Ssb, Mettl5	Ssb, Mettl5	http://genome.ucsc.edu/cgi-bin/hgTracks?db=mm10&position=chr2%3A69871288-69871289				FALSE	FALSE
chr2	84809596	84809597	+	0.428897	A	205,0,0,0	205	0	0	0	205	0	chr2_84809596	0	Adar1KIr2	Adar1KI	ER	chr2_84809597	chr2:84809597	JACUSA_call2	mm10	3' end	Ube2l6	Ube2l6	Ube2l6	http://genome.ucsc.edu/cgi-bin/hgTracks?db=mm10&position=chr2%3A84809596-84809597	LTR	LTRIS2	ERV1	FALSE	FALSE
chr2	84809609	84809610	+	0.103018	A	207,0,0,0	207	0	0	0	207	0	chr2_84809609	0	Adar1KIr2	Adar1KI	ER	chr2_84809610	chr2:84809610	JACUSA_call2	mm10	3' end	Ube2l6	Ube2l6	Ube2l6	http://genome.ucsc.edu/cgi-bin/hgTracks?db=mm10&position=chr2%3A84809609-84809610	LTR	LTRIS2	ERV1	FALSE	FALSE
chr2	84809671	84809672	+	11.2714	A	121,0,23,0	121	0	23	0	144	23	chr2_84809671	0.159722	Adar1KIr2	Adar1KI	ER	chr2_84809672	chr2:84809672	JACUSA_call2	mm10	3' end	Ube2l6	Ube2l6	Ube2l6	http://genome.ucsc.edu/cgi-bin/hgTracks?db=mm10&position=chr2%3A84809671-84809672	LTR	LTRIS2	ERV1	FALSE	FALSE
chr2	84809737	84809738	+	1.30047	A	127,0,0,0	127	0	0	0	127	0	chr2_84809737	0	Adar1KIr2	Adar1KI	ER	chr2_84809738	chr2:84809738	JACUSA_call2	mm10	3' end	Ube2l6	Ube2l6	Ube2l6	http://genome.ucsc.edu/cgi-bin/hgTracks?db=mm10&position=chr2%3A84809737-84809738	LTR	LTRIS2	ERV1	FALSE	FALSE
chr2	84809739	84809740	+	0.143446	A	116,0,0,0	116	0	0	0	116	0	chr2_84809739	0	Adar1KIr2	Adar1KI	ER	chr2_84809740	chr2:84809740	JACUSA_call2	mm10	3' end	Ube2l6	Ube2l6	Ube2l6	http://genome.ucsc.edu/cgi-bin/hgTracks?db=mm10&position=chr2%3A84809739-84809740	LTR	LTRIS2	ERV1	FALSE	FALSE
chr2	91015869	91015870	+	3.15466	A	19,0,1,0	19	0	1	0	20	1	chr2_91015869	0.05	Adar1KIr2	Adar1KI	ER	chr2_91015870	chr2:91015870	JACUSA_call2	mm10	exon	Celf1	Celf1	Celf1	http://genome.ucsc.edu/cgi-bin/hgTracks?db=mm10&position=chr2%3A91015869-91015870				FALSE	FALSE
chr2	91721421	91721422	+	2.90902	A	12,0,7,0	12	0	7	0	19	7	chr2_91721421	0.368421	Adar1KIr2	Adar1KI	ER	chr2_91721422	chr2:91721422	JACUSA_call2	mm10	3' end	Harbi1	Harbi1	Harbi1	http://genome.ucsc.edu/cgi-bin/hgTracks?db=mm10&position=chr2%3A91721421-91721422	SINE	B2_Mm2	B2	FALSE	TRUE
chr2	91721422	91721423	+	0.383677	A	18,0,2,0	18	0	2	0	20	2	chr2_91721422	0.1	Adar1KIr2	Adar1KI	ER	chr2_91721423	chr2:91721423	JACUSA_call2	mm10	3' end	Harbi1	Harbi1	Harbi1	http://genome.ucsc.edu/cgi-bin/hgTracks?db=mm10&position=chr2%3A91721422-91721423	SINE	B2_Mm2	B2	FALSE	TRUE
chr2	91721472	91721473	+	0.93361	A	10,0,4,0	10	0	4	0	14	4	chr2_91721472	0.285714	Adar1KIr2	Adar1KI	ER	chr2_91721473	chr2:91721473	JACUSA_call2	mm10	3' end	Harbi1	Harbi1	Harbi1	http://genome.ucsc.edu/cgi-bin/hgTracks?db=mm10&position=chr2%3A91721472-91721473	SINE	B2_Mm2	B2	FALSE	TRUE
chr2	91721473	91721474	+	0.981385	A	9,0,4,0	9	0	4	0	13	4	chr2_91721473	0.307692	Adar1KIr2	Adar1KI	ER	chr2_91721474	chr2:91721474	JACUSA_call2	mm10	3' end	Harbi1	Harbi1	Harbi1	http://genome.ucsc.edu/cgi-bin/hgTracks?db=mm10&position=chr2%3A91721473-91721474	SINE	B2_Mm2	B2	FALSE	TRUE
chr2	91722277	91722278	+	0.526839	A	0,0,3,0	0	0	3	0	3	3	chr2_91722277	1	Adar1KIr2	Adar1KI	ER	chr2_91722278	chr2:91722278	JACUSA_call2	mm10	3' end	Harbi1	Harbi1	Harbi1	http://genome.ucsc.edu/cgi-bin/hgTracks?db=mm10&position=chr2%3A91722277-91722278	SINE	B2_Mm2	B2	FALSE	TRUE
chr2	90897419	90897420	-	1.23695	A	0,0,0,5	0	0	0	5	5	0	chr2_90897419	0	Adar1KIr2	Adar1KI	ER	chr2_90897420	chr2:90897420	JACUSA_call2	mm10	intron	Ndufs3	Ndufs3	Ndufs3	http://genome.ucsc.edu/cgi-bin/hgTracks?db=mm10&position=chr2%3A90897419-90897420	SINE	B1_Mur3	Alu	TRUE	FALSE
chr2	154587159	154587160	+	0.249106	T	0,0,0,4	0	0	0	4	4	0	chr2_154587159	0	Adar1KIr2	Adar1KI	ER	chr2_154587160	chr2:154587160	JACUSA_call2	mm10	3' end	Pxmp4	Pxmp4	Pxmp4	http://genome.ucsc.edu/cgi-bin/hgTracks?db=mm10&position=chr2%3A154587159-154587160	SINE	B1_Mus1	Alu	TRUE	FALSE
chr2	164425890	164425891	+	1.65738	T	0,0,0,17	0	0	0	17	17	0	chr2_164425890	0	Adar1KIr2	Adar1KI	ER	chr2_164425891	chr2:164425891	JACUSA_call2	mm10	exon	Sdc4	Sdc4	Sdc4	http://genome.ucsc.edu/cgi-bin/hgTracks?db=mm10&position=chr2%3A164425890-164425891	Simple_repeat	(TC)n	Simple_repeat	FALSE	FALSE
chr2	104770534	104770535	-	0.0229917	T	14,0,0,0	14	0	0	0	14	0	chr2_104770534	0	Adar1KIr2	Adar1KI	ER	chr2_104770535	chr2:104770535	JACUSA_call2	mm10	intron	Qser1	Qser1	Qser1	http://genome.ucsc.edu/cgi-bin/hgTracks?db=mm10&position=chr2%3A104770534-104770535	SINE	B1_Mur3	Alu	TRUE	FALSE
chr2	104770581	104770582	-	5.42325	T	5,0,4,0	5	0	4	0	9	4	chr2_104770581	0.444444	Adar1KIr2	Adar1KI	ER	chr2_104770582	chr2:104770582	JACUSA_call2	mm10	intron	Qser1	Qser1	Qser1	http://genome.ucsc.edu/cgi-bin/hgTracks?db=mm10&position=chr2%3A104770581-104770582	SINE	B4A	B4	FALSE	FALSE
chr2	104770595	104770596	-	0.474509	T	11,0,0,0	11	0	0	0	11	0	chr2_104770595	0	Adar1KIr2	Adar1KI	ER	chr2_104770596	chr2:104770596	JACUSA_call2	mm10	intron	Qser1	Qser1	Qser1	http://genome.ucsc.edu/cgi-bin/hgTracks?db=mm10&position=chr2%3A104770595-104770596	SINE	B4A	B4	FALSE	FALSE
chr2	120090558	120090559	-	0.342145	T	22,0,0,0	22	0	0	0	22	0	chr2_120090558	0	Adar1KIr2	Adar1KI	ER	chr2_120090559	chr2:120090559	JACUSA_call2	mm10	exon	Ehd4	Ehd4	Ehd4	http://genome.ucsc.edu/cgi-bin/hgTracks?db=mm10&position=chr2%3A120090558-120090559				FALSE	FALSE
chr2	121492421	121492422	-	3.92251	T	13,0,3,0	13	0	3	0	16	3	chr2_121492421	0.1875	Adar1KIr2	Adar1KI	ER	chr2_121492422	chr2:121492422	JACUSA_call2	mm10	3' end	Mfap1a	Mfap1a	Mfap1a	http://genome.ucsc.edu/cgi-bin/hgTracks?db=mm10&position=chr2%3A121492421-121492422	SINE	B3A	B2	FALSE	TRUE
chr2	121492794	121492795	-	1.96107	T	5,0,2,0	5	0	2	0	7	2	chr2_121492794	0.285714	Adar1KIr2	Adar1KI	ER	chr2_121492795	chr2:121492795	JACUSA_call2	mm10	3' end	Mfap1a	Mfap1a	Mfap1a	http://genome.ucsc.edu/cgi-bin/hgTracks?db=mm10&position=chr2%3A121492794-121492795	SINE	B1_Mus1	Alu	TRUE	FALSE
chr2	121492868	121492869	-	2.25766	T	5,0,1,0	5	0	1	0	6	1	chr2_121492868	0.166667	Adar1KIr2	Adar1KI	ER	chr2_121492869	chr2:121492869	JACUSA_call2	mm10	3' end	Mfap1a	Mfap1a	Mfap1a	http://genome.ucsc.edu/cgi-bin/hgTracks?db=mm10&position=chr2%3A121492868-121492869	SINE	B1_Mus1	Alu	TRUE	FALSE
chr2	121492873	121492874	-	1.64413	T	2,0,4,0	2	0	4	0	6	4	chr2_121492873	0.666667	Adar1KIr2	Adar1KI	ER	chr2_121492874	chr2:121492874	JACUSA_call2	mm10	3' end	Mfap1a	Mfap1a	Mfap1a	http://genome.ucsc.edu/cgi-bin/hgTracks?db=mm10&position=chr2%3A121492873-121492874	SINE	B1_Mus1	Alu	TRUE	FALSE
chr2	121492884	121492885	-	0.073335	T	6,0,0,0	6	0	0	0	6	0	chr2_121492884	0	Adar1KIr2	Adar1KI	ER	chr2_121492885	chr2:121492885	JACUSA_call2	mm10	3' end	Mfap1a	Mfap1a	Mfap1a	http://genome.ucsc.edu/cgi-bin/hgTracks?db=mm10&position=chr2%3A121492884-121492885	SINE	B1_Mus1	Alu	TRUE	FALSE
chr2	121492902	121492903	-	4.04774	T	0,0,5,0	0	0	5	0	5	5	chr2_121492902	1	Adar1KIr2	Adar1KI	ER	chr2_121492903	chr2:121492903	JACUSA_call2	mm10	3' end	Mfap1a	Mfap1a	Mfap1a	http://genome.ucsc.edu/cgi-bin/hgTracks?db=mm10&position=chr2%3A121492902-121492903	SINE	B1_Mus1	Alu	TRUE	FALSE
chr2	126891463	126891464	-	6.57302	T	8,0,54,0	8	0	54	0	62	54	chr2_126891463	0.870968	Adar1KIr2	Adar1KI	ER	chr2_126891464	chr2:126891464	JACUSA_call2	mm10	exon	Sppl2a	Sppl2a	Sppl2a	http://genome.ucsc.edu/cgi-bin/hgTracks?db=mm10&position=chr2%3A126891463-126891464	SINE	B1_Mus2	Alu	TRUE	FALSE
chr2	126891465	126891466	-	8.35562	T	35,0,26,0	35	0	26	0	61	26	chr2_126891465	0.42623	Adar1KIr2	Adar1KI	ER	chr2_126891466	chr2:126891466	JACUSA_call2	mm10	exon	Sppl2a	Sppl2a	Sppl2a	http://genome.ucsc.edu/cgi-bin/hgTracks?db=mm10&position=chr2%3A126891465-126891466	SINE	B1_Mus2	Alu	TRUE	FALSE
chr2	126891470	126891471	-	9.14885	T	19,0,43,0	19	0	43	0	62	43	chr2_126891470	0.693548	Adar1KIr2	Adar1KI	ER	chr2_126891471	chr2:126891471	JACUSA_call2	mm10	exon	Sppl2a	Sppl2a	Sppl2a	http://genome.ucsc.edu/cgi-bin/hgTracks?db=mm10&position=chr2%3A126891470-126891471	SINE	B1_Mus2	Alu	TRUE	FALSE
chr2	126891482	126891483	-	4.08328	T	61,0,5,0	61	0	5	0	66	5	chr2_126891482	0.0757576	Adar1KIr2	Adar1KI	ER	chr2_126891483	chr2:126891483	JACUSA_call2	mm10	exon	Sppl2a	Sppl2a	Sppl2a	http://genome.ucsc.edu/cgi-bin/hgTracks?db=mm10&position=chr2%3A126891482-126891483	SINE	B1_Mus2	Alu	TRUE	FALSE
chr2	126891487	126891488	-	6.35515	T	34,0,28,0	34	0	28	0	62	28	chr2_126891487	0.451613	Adar1KIr2	Adar1KI	ER	chr2_126891488	chr2:126891488	JACUSA_call2	mm10	exon	Sppl2a	Sppl2a	Sppl2a	http://genome.ucsc.edu/cgi-bin/hgTracks?db=mm10&position=chr2%3A126891487-126891488	SINE	B1_Mus2	Alu	TRUE	FALSE
chr2	126891516	126891517	-	2.79578	T	13,0,41,0	13	0	41	0	54	41	chr2_126891516	0.759259	Adar1KIr2	Adar1KI	ER	chr2_126891517	chr2:126891517	JACUSA_call2	mm10	exon	Sppl2a	Sppl2a	Sppl2a	http://genome.ucsc.edu/cgi-bin/hgTracks?db=mm10&position=chr2%3A126891516-126891517	SINE	B1_Mus2	Alu	TRUE	FALSE
chr2	126892802	126892803	-	3.50961	T	94,0,14,0	94	0	14	0	108	14	chr2_126892802	0.12963	Adar1KIr2	Adar1KI	ER	chr2_126892803	chr2:126892803	JACUSA_call2	mm10	exon	Sppl2a	Sppl2a	Sppl2a	http://genome.ucsc.edu/cgi-bin/hgTracks?db=mm10&position=chr2%3A126892802-126892803	Simple_repeat	(TTTTG)n	Simple_repeat	FALSE	FALSE
chr2	126892841	126892842	-	10.7731	T	61,0,36,0	61	0	36	0	97	36	chr2_126892841	0.371134	Adar1KIr2	Adar1KI	ER	chr2_126892842	chr2:126892842	JACUSA_call2	mm10	exon	Sppl2a	Sppl2a	Sppl2a	http://genome.ucsc.edu/cgi-bin/hgTracks?db=mm10&position=chr2%3A126892841-126892842	SINE	B1_Mus2	Alu	TRUE	FALSE
chr2	126892902	126892903	-	0.572939	T	83,0,8,0	83	0	8	0	91	8	chr2_126892902	0.0879121	Adar1KIr2	Adar1KI	ER	chr2_126892903	chr2:126892903	JACUSA_call2	mm10	exon	Sppl2a	Sppl2a	Sppl2a	http://genome.ucsc.edu/cgi-bin/hgTracks?db=mm10&position=chr2%3A126892902-126892903	SINE	B1_Mus2	Alu	TRUE	FALSE
chr2	126892915	126892916	-	0.195875	T	23,0,69,0	23	0	69	0	92	69	chr2_126892915	0.75	Adar1KIr2	Adar1KI	ER	chr2_126892916	chr2:126892916	JACUSA_call2	mm10	exon	Sppl2a	Sppl2a	Sppl2a	http://genome.ucsc.edu/cgi-bin/hgTracks?db=mm10&position=chr2%3A126892915-126892916	SINE	B1_Mus2	Alu	TRUE	FALSE
chr2	126892918	126892919	-	0.735033	T	45,0,51,0	45	0	51	0	96	51	chr2_126892918	0.53125	Adar1KIr2	Adar1KI	ER	chr2_126892919	chr2:126892919	JACUSA_call2	mm10	exon	Sppl2a	Sppl2a	Sppl2a	http://genome.ucsc.edu/cgi-bin/hgTracks?db=mm10&position=chr2%3A126892918-126892919	SINE	B1_Mus2	Alu	TRUE	FALSE
chr2	130879382	130879383	-	5.14243	T	4,0,1,0	4	0	1	0	5	1	chr2_130879382	0.2	Adar1KIr2	Adar1KI	ER	chr2_130879383	chr2:130879383	JACUSA_call2	mm10	intron	A730017L22Rik	A730017L22Rik	A730017L22Rik	http://genome.ucsc.edu/cgi-bin/hgTracks?db=mm10&position=chr2%3A130879382-130879383	LINE	Lx7	L1	FALSE	FALSE
chr2	132529137	132529138	-	0.16984	T	64,0,1,0	64	0	1	0	65	1	chr2_132529137	0.0153846	Adar1KIr2	Adar1KI	ER	chr2_132529138	chr2:132529138	JACUSA_call2	mm10	3' end	Gpcpd1	Gpcpd1	Gpcpd1	http://genome.ucsc.edu/cgi-bin/hgTracks?db=mm10&position=chr2%3A132529137-132529138	SINE	B1_Mur4	Alu	TRUE	FALSE
chr2	147941060	147941061	-	3.44553	T	25,0,7,0	25	0	7	0	32	7	chr2_147941060	0.21875	Adar1KIr2	Adar1KI	ER	chr2_147941061	chr2:147941061	JACUSA_call2	mm10	intergenic			Foxa2	http://genome.ucsc.edu/cgi-bin/hgTracks?db=mm10&position=chr2%3A147941060-147941061				FALSE	FALSE
chr2	153618351	153618352	-	0.672125	T	5,0,3,0	5	0	3	0	8	3	chr2_153618351	0.375	Adar1KIr2	Adar1KI	ER	chr2_153618352	chr2:153618352	JACUSA_call2	mm10	exon	Commd7	Commd7	Commd7	http://genome.ucsc.edu/cgi-bin/hgTracks?db=mm10&position=chr2%3A153618351-153618352	SINE	B2_Mm1t	B2	FALSE	TRUE
chr2	153618357	153618358	-	0.36994	T	7,0,1,0	7	0	1	0	8	1	chr2_153618357	0.125	Adar1KIr2	Adar1KI	ER	chr2_153618358	chr2:153618358	JACUSA_call2	mm10	exon	Commd7	Commd7	Commd7	http://genome.ucsc.edu/cgi-bin/hgTracks?db=mm10&position=chr2%3A153618357-153618358	SINE	B2_Mm1t	B2	FALSE	TRUE
chr2	153618388	153618389	-	0.0991707	T	4,0,3,0	4	0	3	0	7	3	chr2_153618388	0.428571	Adar1KIr2	Adar1KI	ER	chr2_153618389	chr2:153618389	JACUSA_call2	mm10	exon	Commd7	Commd7	Commd7	http://genome.ucsc.edu/cgi-bin/hgTracks?db=mm10&position=chr2%3A153618388-153618389	SINE	B2_Mm1t	B2	FALSE	TRUE
chr2	154586334	154586335	-	14.0802	T	17,0,35,0	17	0	35	0	52	35	chr2_154586334	0.673077	Adar1KIr2	Adar1KI	ER	chr2_154586335	chr2:154586335	JACUSA_call2	mm10	3' end	Pxmp4	Pxmp4	Pxmp4	http://genome.ucsc.edu/cgi-bin/hgTracks?db=mm10&position=chr2%3A154586334-154586335	SINE	B1_Mus2	Alu	TRUE	FALSE
chr2	154586368	154586369	-	0.654864	T	32,0,10,0	32	0	10	0	42	10	chr2_154586368	0.238095	Adar1KIr2	Adar1KI	ER	chr2_154586369	chr2:154586369	JACUSA_call2	mm10	3' end	Pxmp4	Pxmp4	Pxmp4	http://genome.ucsc.edu/cgi-bin/hgTracks?db=mm10&position=chr2%3A154586368-154586369	SINE	B1_Mus2	Alu	TRUE	FALSE
chr2	154586386	154586387	-	0.0166483	T	14,0,20,0	14	0	20	0	34	20	chr2_154586386	0.588235	Adar1KIr2	Adar1KI	ER	chr2_154586387	chr2:154586387	JACUSA_call2	mm10	3' end	Pxmp4	Pxmp4	Pxmp4	http://genome.ucsc.edu/cgi-bin/hgTracks?db=mm10&position=chr2%3A154586386-154586387	SINE	B1_Mus2	Alu	TRUE	FALSE
chr2	154586397	154586398	-	0.910608	T	24,0,5,0	24	0	5	0	29	5	chr2_154586397	0.172414	Adar1KIr2	Adar1KI	ER	chr2_154586398	chr2:154586398	JACUSA_call2	mm10	3' end	Pxmp4	Pxmp4	Pxmp4	http://genome.ucsc.edu/cgi-bin/hgTracks?db=mm10&position=chr2%3A154586397-154586398	SINE	B1_Mus2	Alu	TRUE	FALSE
chr2	154586609	154586610	-	18.6352	T	32,0,32,0	32	0	32	0	64	32	chr2_154586609	0.5	Adar1KIr2	Adar1KI	ER	chr2_154586610	chr2:154586610	JACUSA_call2	mm10	3' end	Pxmp4	Pxmp4	Pxmp4	http://genome.ucsc.edu/cgi-bin/hgTracks?db=mm10&position=chr2%3A154586609-154586610	SINE	B3	B2	FALSE	TRUE
chr2	154587159	154587160	-	2.43704	T	62,0,23,0	62	0	23	0	85	23	chr2_154587159	0.270588	Adar1KIr2	Adar1KI	ER	chr2_154587160	chr2:154587160	JACUSA_call2	mm10	3' end	Pxmp4	Pxmp4	Pxmp4	http://genome.ucsc.edu/cgi-bin/hgTracks?db=mm10&position=chr2%3A154587159-154587160	SINE	B1_Mus1	Alu	TRUE	FALSE
chr2	154593412	154593413	-	0.72086	T	8,0,0,0	8	0	0	0	8	0	chr2_154593412	0	Adar1KIr2	Adar1KI	ER	chr2_154593413	chr2:154593413	JACUSA_call2	mm10	intron	Pxmp4	Pxmp4	Pxmp4	http://genome.ucsc.edu/cgi-bin/hgTracks?db=mm10&position=chr2%3A154593412-154593413	SINE	B1_Mur2	Alu	TRUE	FALSE
chr2	154593417	154593418	-	1.82439	T	7,0,1,0	7	0	1	0	8	1	chr2_154593417	0.125	Adar1KIr2	Adar1KI	ER	chr2_154593418	chr2:154593418	JACUSA_call2	mm10	intron	Pxmp4	Pxmp4	Pxmp4	http://genome.ucsc.edu/cgi-bin/hgTracks?db=mm10&position=chr2%3A154593417-154593418	SINE	B1_Mur2	Alu	TRUE	FALSE
chr2	154593427	154593428	-	2.51365	T	6,0,1,0	6	0	1	0	7	1	chr2_154593427	0.142857	Adar1KIr2	Adar1KI	ER	chr2_154593428	chr2:154593428	JACUSA_call2	mm10	intron	Pxmp4	Pxmp4	Pxmp4	http://genome.ucsc.edu/cgi-bin/hgTracks?db=mm10&position=chr2%3A154593427-154593428	SINE	B1_Mur2	Alu	TRUE	FALSE
chr2	154593442	154593443	-	0.820395	T	6,0,0,0	6	0	0	0	6	0	chr2_154593442	0	Adar1KIr2	Adar1KI	ER	chr2_154593443	chr2:154593443	JACUSA_call2	mm10	intron	Pxmp4	Pxmp4	Pxmp4	http://genome.ucsc.edu/cgi-bin/hgTracks?db=mm10&position=chr2%3A154593442-154593443	SINE	B1_Mur2	Alu	TRUE	FALSE
chr2	157558109	157558110	-	0.322688	T	35,0,0,0	35	0	0	0	35	0	chr2_157558109	0	Adar1KIr2	Adar1KI	ER	chr2_157558110	chr2:157558110	JACUSA_call2	mm10	exon	Blcap	Blcap	Blcap	http://genome.ucsc.edu/cgi-bin/hgTracks?db=mm10&position=chr2%3A157558109-157558110				FALSE	FALSE
chr2	157558139	157558140	-	0.260335	T	36,0,1,0	36	0	1	0	37	1	chr2_157558139	0.027027	Adar1KIr2	Adar1KI	ER	chr2_157558140	chr2:157558140	JACUSA_call2	mm10	exon	Blcap	Blcap	Blcap	http://genome.ucsc.edu/cgi-bin/hgTracks?db=mm10&position=chr2%3A157558139-157558140				FALSE	FALSE
chr2	157558148	157558149	-	0.173438	T	34,0,2,0	34	0	2	0	36	2	chr2_157558148	0.0555556	Adar1KIr2	Adar1KI	ER	chr2_157558149	chr2:157558149	JACUSA_call2	mm10	exon	Blcap	Blcap	Blcap	http://genome.ucsc.edu/cgi-bin/hgTracks?db=mm10&position=chr2%3A157558148-157558149				FALSE	FALSE
chr2	157558159	157558160	-	0.868803	T	37,0,0,0	37	0	0	0	37	0	chr2_157558159	0	Adar1KIr2	Adar1KI	ER	chr2_157558160	chr2:157558160	JACUSA_call2	mm10	exon	Blcap	Blcap	Blcap	http://genome.ucsc.edu/cgi-bin/hgTracks?db=mm10&position=chr2%3A157558159-157558160				FALSE	FALSE
chr2	163467362	163467363	-	0.277068	T	43,0,0,0	43	0	0	0	43	0	chr2_163467362	0	Adar1KIr2	Adar1KI	ER	chr2_163467363	chr2:163467363	JACUSA_call2	mm10	intergenic			Fitm2	http://genome.ucsc.edu/cgi-bin/hgTracks?db=mm10&position=chr2%3A163467362-163467363				FALSE	FALSE
chr2	163467416	163467417	-	0.739976	T	39,0,0,0	39	0	0	0	39	0	chr2_163467416	0	Adar1KIr2	Adar1KI	ER	chr2_163467417	chr2:163467417	JACUSA_call2	mm10	intergenic			Fitm2	http://genome.ucsc.edu/cgi-bin/hgTracks?db=mm10&position=chr2%3A163467416-163467417	Low_complexity	AT_rich	Low_complexity	FALSE	FALSE
chr2	163467506	163467507	-	2.29882	T	35,0,1,0	35	0	1	0	36	1	chr2_163467506	0.0277778	Adar1KIr2	Adar1KI	ER	chr2_163467507	chr2:163467507	JACUSA_call2	mm10	intergenic			Fitm2	http://genome.ucsc.edu/cgi-bin/hgTracks?db=mm10&position=chr2%3A163467506-163467507	SINE	B1_Mur1	Alu	TRUE	FALSE
chr2	163467512	163467513	-	0.281661	T	36,0,0,0	36	0	0	0	36	0	chr2_163467512	0	Adar1KIr2	Adar1KI	ER	chr2_163467513	chr2:163467513	JACUSA_call2	mm10	intergenic			Fitm2	http://genome.ucsc.edu/cgi-bin/hgTracks?db=mm10&position=chr2%3A163467512-163467513	SINE	B1_Mur1	Alu	TRUE	FALSE
chr2	163467514	163467515	-	1.34834	T	36,0,0,0	36	0	0	0	36	0	chr2_163467514	0	Adar1KIr2	Adar1KI	ER	chr2_163467515	chr2:163467515	JACUSA_call2	mm10	intergenic			Fitm2	http://genome.ucsc.edu/cgi-bin/hgTracks?db=mm10&position=chr2%3A163467514-163467515	SINE	B1_Mur1	Alu	TRUE	FALSE
chr2	163467522	163467523	-	5.50192	T	34,0,1,0	34	0	1	0	35	1	chr2_163467522	0.0285714	Adar1KIr2	Adar1KI	ER	chr2_163467523	chr2:163467523	JACUSA_call2	mm10	intergenic			Fitm2	http://genome.ucsc.edu/cgi-bin/hgTracks?db=mm10&position=chr2%3A163467522-163467523	SINE	B1_Mur1	Alu	TRUE	FALSE
chr2	163467536	163467537	-	0.273716	T	35,0,0,0	35	0	0	0	35	0	chr2_163467536	0	Adar1KIr2	Adar1KI	ER	chr2_163467537	chr2:163467537	JACUSA_call2	mm10	intergenic			Fitm2	http://genome.ucsc.edu/cgi-bin/hgTracks?db=mm10&position=chr2%3A163467536-163467537	SINE	B1_Mur1	Alu	TRUE	FALSE
chr2	163467538	163467539	-	1.7969	T	24,0,11,0	24	0	11	0	35	11	chr2_163467538	0.314286	Adar1KIr2	Adar1KI	ER	chr2_163467539	chr2:163467539	JACUSA_call2	mm10	intergenic			Fitm2	http://genome.ucsc.edu/cgi-bin/hgTracks?db=mm10&position=chr2%3A163467538-163467539	SINE	B1_Mur1	Alu	TRUE	FALSE
chr2	163467542	163467543	-	0.285656	T	33,0,0,0	33	0	0	0	33	0	chr2_163467542	0	Adar1KIr2	Adar1KI	ER	chr2_163467543	chr2:163467543	JACUSA_call2	mm10	intergenic			Fitm2	http://genome.ucsc.edu/cgi-bin/hgTracks?db=mm10&position=chr2%3A163467542-163467543	SINE	B1_Mur1	Alu	TRUE	FALSE
chr2	163467549	163467550	-	0.786079	T	30,0,0,0	30	0	0	0	30	0	chr2_163467549	0	Adar1KIr2	Adar1KI	ER	chr2_163467550	chr2:163467550	JACUSA_call2	mm10	intergenic			Fitm2	http://genome.ucsc.edu/cgi-bin/hgTracks?db=mm10&position=chr2%3A163467549-163467550	SINE	B1_Mur1	Alu	TRUE	FALSE
chr2	163468376	163468377	-	0.245689	T	52,0,0,0	52	0	0	0	52	0	chr2_163468376	0	Adar1KIr2	Adar1KI	ER	chr2_163468377	chr2:163468377	JACUSA_call2	mm10	3' end	Fitm2	Fitm2	Fitm2	http://genome.ucsc.edu/cgi-bin/hgTracks?db=mm10&position=chr2%3A163468376-163468377	SINE	PB1D9	Alu	TRUE	FALSE
chr2	163468378	163468379	-	0.249342	T	51,0,0,0	51	0	0	0	51	0	chr2_163468378	0	Adar1KIr2	Adar1KI	ER	chr2_163468379	chr2:163468379	JACUSA_call2	mm10	3' end	Fitm2	Fitm2	Fitm2	http://genome.ucsc.edu/cgi-bin/hgTracks?db=mm10&position=chr2%3A163468378-163468379	SINE	PB1D9	Alu	TRUE	FALSE
chr2	163468384	163468385	-	0.757216	T	47,0,1,0	47	0	1	0	48	1	chr2_163468384	0.0208333	Adar1KIr2	Adar1KI	ER	chr2_163468385	chr2:163468385	JACUSA_call2	mm10	3' end	Fitm2	Fitm2	Fitm2	http://genome.ucsc.edu/cgi-bin/hgTracks?db=mm10&position=chr2%3A163468384-163468385	SINE	PB1D9	Alu	TRUE	FALSE
chr2	163468397	163468398	-	-0.00015342	T	46,0,0,0	46	0	0	0	46	0	chr2_163468397	0	Adar1KIr2	Adar1KI	ER	chr2_163468398	chr2:163468398	JACUSA_call2	mm10	3' end	Fitm2	Fitm2	Fitm2	http://genome.ucsc.edu/cgi-bin/hgTracks?db=mm10&position=chr2%3A163468397-163468398	SINE	PB1D9	Alu	TRUE	FALSE
chr2	163468418	163468419	-	2.68087	T	55,0,1,0	55	0	1	0	56	1	chr2_163468418	0.0178571	Adar1KIr2	Adar1KI	ER	chr2_163468419	chr2:163468419	JACUSA_call2	mm10	3' end	Fitm2	Fitm2	Fitm2	http://genome.ucsc.edu/cgi-bin/hgTracks?db=mm10&position=chr2%3A163468418-163468419	SINE	PB1D9	Alu	TRUE	FALSE
chr2	163468422	163468423	-	0.679035	T	52,0,2,0	52	0	2	0	54	2	chr2_163468422	0.037037	Adar1KIr2	Adar1KI	ER	chr2_163468423	chr2:163468423	JACUSA_call2	mm10	3' end	Fitm2	Fitm2	Fitm2	http://genome.ucsc.edu/cgi-bin/hgTracks?db=mm10&position=chr2%3A163468422-163468423	SINE	PB1D9	Alu	TRUE	FALSE
chr2	163468424	163468425	-	2.36692	T	52,0,1,0	52	0	1	0	53	1	chr2_163468424	0.0188679	Adar1KIr2	Adar1KI	ER	chr2_163468425	chr2:163468425	JACUSA_call2	mm10	3' end	Fitm2	Fitm2	Fitm2	http://genome.ucsc.edu/cgi-bin/hgTracks?db=mm10&position=chr2%3A163468424-163468425	SINE	PB1D9	Alu	TRUE	FALSE
chr2	163468428	163468429	-	2.99443	T	51,0,2,0	51	0	2	0	53	2	chr2_163468428	0.0377358	Adar1KIr2	Adar1KI	ER	chr2_163468429	chr2:163468429	JACUSA_call2	mm10	3' end	Fitm2	Fitm2	Fitm2	http://genome.ucsc.edu/cgi-bin/hgTracks?db=mm10&position=chr2%3A163468428-163468429	SINE	PB1D9	Alu	TRUE	FALSE
chr2	163468435	163468436	-	0.243776	T	50,0,0,0	50	0	0	0	50	0	chr2_163468435	0	Adar1KIr2	Adar1KI	ER	chr2_163468436	chr2:163468436	JACUSA_call2	mm10	3' end	Fitm2	Fitm2	Fitm2	http://genome.ucsc.edu/cgi-bin/hgTracks?db=mm10&position=chr2%3A163468435-163468436	SINE	PB1D9	Alu	TRUE	FALSE
chr2	163468438	163468439	-	0.239307	T	51,0,0,0	51	0	0	0	51	0	chr2_163468438	0	Adar1KIr2	Adar1KI	ER	chr2_163468439	chr2:163468439	JACUSA_call2	mm10	3' end	Fitm2	Fitm2	Fitm2	http://genome.ucsc.edu/cgi-bin/hgTracks?db=mm10&position=chr2%3A163468438-163468439	SINE	PB1D9	Alu	TRUE	FALSE
chr2	163468443	163468444	-	16.4534	T	28,0,22,0	28	0	22	0	50	22	chr2_163468443	0.44	Adar1KIr2	Adar1KI	ER	chr2_163468444	chr2:163468444	JACUSA_call2	mm10	3' end	Fitm2	Fitm2	Fitm2	http://genome.ucsc.edu/cgi-bin/hgTracks?db=mm10&position=chr2%3A163468443-163468444	SINE	PB1D9	Alu	TRUE	FALSE
chr2	163468444	163468445	-	13.4161	T	29,0,21,0	29	0	21	0	50	21	chr2_163468444	0.42	Adar1KIr2	Adar1KI	ER	chr2_163468445	chr2:163468445	JACUSA_call2	mm10	3' end	Fitm2	Fitm2	Fitm2	http://genome.ucsc.edu/cgi-bin/hgTracks?db=mm10&position=chr2%3A163468444-163468445	SINE	PB1D9	Alu	TRUE	FALSE
chr2	163468885	163468886	-	7.35229	T	38,0,7,0	38	0	7	0	45	7	chr2_163468885	0.155556	Adar1KIr2	Adar1KI	ER	chr2_163468886	chr2:163468886	JACUSA_call2	mm10	3' end	Fitm2	Fitm2	Fitm2	http://genome.ucsc.edu/cgi-bin/hgTracks?db=mm10&position=chr2%3A163468885-163468886	SINE	B1_Mus1	Alu	TRUE	FALSE
chr2	164425890	164425891	-	-0.000972418	T	525,0,18,0	525	0	18	0	543	18	chr2_164425890	0.0331492	Adar1KIr2	Adar1KI	ER	chr2_164425891	chr2:164425891	JACUSA_call2	mm10	exon	Sdc4	Sdc4	Sdc4	http://genome.ucsc.edu/cgi-bin/hgTracks?db=mm10&position=chr2%3A164425890-164425891	Simple_repeat	(TC)n	Simple_repeat	FALSE	FALSE
chr2	165827753	165827754	-	0.579355	T	5,0,1,0	5	0	1	0	6	1	chr2_165827753	0.166667	Adar1KIr2	Adar1KI	ER	chr2_165827754	chr2:165827754	JACUSA_call2	mm10	3' end	Zmynd8	Zmynd8	Zmynd8	http://genome.ucsc.edu/cgi-bin/hgTracks?db=mm10&position=chr2%3A165827753-165827754	SINE	B2_Mm1t	B2	FALSE	TRUE
chr2	18214555	18214556	-	1.02786	T	15,0,2,0	15	0	2	0	17	2	chr2_18214555	0.117647	Adar1KIr2	Adar1KI	ER	chr2_18214556	chr2:18214556	JACUSA_call2	mm10	3' end	Dnajc1	Dnajc1	Dnajc1	http://genome.ucsc.edu/cgi-bin/hgTracks?db=mm10&position=chr2%3A18214555-18214556				FALSE	FALSE
chr2	18214610	18214611	-	1.01888	T	19,0,0,0	19	0	0	0	19	0	chr2_18214610	0	Adar1KIr2	Adar1KI	ER	chr2_18214611	chr2:18214611	JACUSA_call2	mm10	3' end	Dnajc1	Dnajc1	Dnajc1	http://genome.ucsc.edu/cgi-bin/hgTracks?db=mm10&position=chr2%3A18214610-18214611	SINE	ID_B1	B4	FALSE	FALSE
chr2	18214614	18214615	-	1.06192	T	15,0,5,0	15	0	5	0	20	5	chr2_18214614	0.25	Adar1KIr2	Adar1KI	ER	chr2_18214615	chr2:18214615	JACUSA_call2	mm10	3' end	Dnajc1	Dnajc1	Dnajc1	http://genome.ucsc.edu/cgi-bin/hgTracks?db=mm10&position=chr2%3A18214614-18214615	SINE	ID_B1	B4	FALSE	FALSE
chr2	18214616	18214617	-	0.387354	T	17,0,3,0	17	0	3	0	20	3	chr2_18214616	0.15	Adar1KIr2	Adar1KI	ER	chr2_18214617	chr2:18214617	JACUSA_call2	mm10	3' end	Dnajc1	Dnajc1	Dnajc1	http://genome.ucsc.edu/cgi-bin/hgTracks?db=mm10&position=chr2%3A18214616-18214617	SINE	ID_B1	B4	FALSE	FALSE
chr2	18214628	18214629	-	0.940894	T	17,0,2,0	17	0	2	0	19	2	chr2_18214628	0.105263	Adar1KIr2	Adar1KI	ER	chr2_18214629	chr2:18214629	JACUSA_call2	mm10	3' end	Dnajc1	Dnajc1	Dnajc1	http://genome.ucsc.edu/cgi-bin/hgTracks?db=mm10&position=chr2%3A18214628-18214629	SINE	ID_B1	B4	FALSE	FALSE
chr2	18214646	18214647	-	0.284832	T	10,0,5,0	10	0	5	0	15	5	chr2_18214646	0.333333	Adar1KIr2	Adar1KI	ER	chr2_18214647	chr2:18214647	JACUSA_call2	mm10	3' end	Dnajc1	Dnajc1	Dnajc1	http://genome.ucsc.edu/cgi-bin/hgTracks?db=mm10&position=chr2%3A18214646-18214647	SINE	ID_B1	B4	FALSE	FALSE
chr2	18214654	18214655	-	0.656369	T	13,0,2,0	13	0	2	0	15	2	chr2_18214654	0.133333	Adar1KIr2	Adar1KI	ER	chr2_18214655	chr2:18214655	JACUSA_call2	mm10	3' end	Dnajc1	Dnajc1	Dnajc1	http://genome.ucsc.edu/cgi-bin/hgTracks?db=mm10&position=chr2%3A18214654-18214655	SINE	ID_B1	B4	FALSE	FALSE
chr2	18214655	18214656	-	1.63396	T	8,0,7,0	8	0	7	0	15	7	chr2_18214655	0.466667	Adar1KIr2	Adar1KI	ER	chr2_18214656	chr2:18214656	JACUSA_call2	mm10	3' end	Dnajc1	Dnajc1	Dnajc1	http://genome.ucsc.edu/cgi-bin/hgTracks?db=mm10&position=chr2%3A18214655-18214656	SINE	ID_B1	B4	FALSE	FALSE
chr2	18214656	18214657	-	0.627133	T	7,0,8,0	7	0	8	0	15	8	chr2_18214656	0.533333	Adar1KIr2	Adar1KI	ER	chr2_18214657	chr2:18214657	JACUSA_call2	mm10	3' end	Dnajc1	Dnajc1	Dnajc1	http://genome.ucsc.edu/cgi-bin/hgTracks?db=mm10&position=chr2%3A18214656-18214657	SINE	ID_B1	B4	FALSE	FALSE
chr2	18214660	18214661	-	0.00583188	T	14,0,1,0	14	0	1	0	15	1	chr2_18214660	0.0666667	Adar1KIr2	Adar1KI	ER	chr2_18214661	chr2:18214661	JACUSA_call2	mm10	3' end	Dnajc1	Dnajc1	Dnajc1	http://genome.ucsc.edu/cgi-bin/hgTracks?db=mm10&position=chr2%3A18214660-18214661	SINE	ID_B1	B4	FALSE	FALSE
chr2	18214667	18214668	-	1.75151	T	15,0,0,0	15	0	0	0	15	0	chr2_18214667	0	Adar1KIr2	Adar1KI	ER	chr2_18214668	chr2:18214668	JACUSA_call2	mm10	3' end	Dnajc1	Dnajc1	Dnajc1	http://genome.ucsc.edu/cgi-bin/hgTracks?db=mm10&position=chr2%3A18214667-18214668	SINE	ID_B1	B4	FALSE	FALSE
chr2	18214672	18214673	-	0.13662	T	13,0,2,0	13	0	2	0	15	2	chr2_18214672	0.133333	Adar1KIr2	Adar1KI	ER	chr2_18214673	chr2:18214673	JACUSA_call2	mm10	3' end	Dnajc1	Dnajc1	Dnajc1	http://genome.ucsc.edu/cgi-bin/hgTracks?db=mm10&position=chr2%3A18214672-18214673	SINE	ID_B1	B4	FALSE	FALSE
chr2	18214685	18214686	-	0.44621	T	17,0,0,0	17	0	0	0	17	0	chr2_18214685	0	Adar1KIr2	Adar1KI	ER	chr2_18214686	chr2:18214686	JACUSA_call2	mm10	3' end	Dnajc1	Dnajc1	Dnajc1	http://genome.ucsc.edu/cgi-bin/hgTracks?db=mm10&position=chr2%3A18214685-18214686	SINE	ID_B1	B4	FALSE	FALSE
chr2	18214688	18214689	-	-0.00142638	T	15,0,1,0	15	0	1	0	16	1	chr2_18214688	0.0625	Adar1KIr2	Adar1KI	ER	chr2_18214689	chr2:18214689	JACUSA_call2	mm10	3' end	Dnajc1	Dnajc1	Dnajc1	http://genome.ucsc.edu/cgi-bin/hgTracks?db=mm10&position=chr2%3A18214688-18214689	LTR	ORR1D2	ERVL-MaLR	FALSE	FALSE
chr2	18214690	18214691	-	0.349751	T	13,0,2,0	13	0	2	0	15	2	chr2_18214690	0.133333	Adar1KIr2	Adar1KI	ER	chr2_18214691	chr2:18214691	JACUSA_call2	mm10	3' end	Dnajc1	Dnajc1	Dnajc1	http://genome.ucsc.edu/cgi-bin/hgTracks?db=mm10&position=chr2%3A18214690-18214691	LTR	ORR1D2	ERVL-MaLR	FALSE	FALSE
chr2	18214695	18214696	-	0.78376	T	14,0,0,0	14	0	0	0	14	0	chr2_18214695	0	Adar1KIr2	Adar1KI	ER	chr2_18214696	chr2:18214696	JACUSA_call2	mm10	3' end	Dnajc1	Dnajc1	Dnajc1	http://genome.ucsc.edu/cgi-bin/hgTracks?db=mm10&position=chr2%3A18214695-18214696	LTR	ORR1D2	ERVL-MaLR	FALSE	FALSE
chr2	18214704	18214705	-	0.466858	T	12,0,1,0	12	0	1	0	13	1	chr2_18214704	0.0769231	Adar1KIr2	Adar1KI	ER	chr2_18214705	chr2:18214705	JACUSA_call2	mm10	3' end	Dnajc1	Dnajc1	Dnajc1	http://genome.ucsc.edu/cgi-bin/hgTracks?db=mm10&position=chr2%3A18214704-18214705	LTR	ORR1D2	ERVL-MaLR	FALSE	FALSE
chr2	18214713	18214714	-	2.56843	T	10,0,1,0	10	0	1	0	11	1	chr2_18214713	0.0909091	Adar1KIr2	Adar1KI	ER	chr2_18214714	chr2:18214714	JACUSA_call2	mm10	3' end	Dnajc1	Dnajc1	Dnajc1	http://genome.ucsc.edu/cgi-bin/hgTracks?db=mm10&position=chr2%3A18214713-18214714	LTR	ORR1D2	ERVL-MaLR	FALSE	FALSE
chr2	18214721	18214722	-	0.0467335	T	7,0,3,0	7	0	3	0	10	3	chr2_18214721	0.3	Adar1KIr2	Adar1KI	ER	chr2_18214722	chr2:18214722	JACUSA_call2	mm10	3' end	Dnajc1	Dnajc1	Dnajc1	http://genome.ucsc.edu/cgi-bin/hgTracks?db=mm10&position=chr2%3A18214721-18214722	LTR	ORR1D2	ERVL-MaLR	FALSE	FALSE
chr2	18214726	18214727	-	1.08156	T	10,0,2,0	10	0	2	0	12	2	chr2_18214726	0.166667	Adar1KIr2	Adar1KI	ER	chr2_18214727	chr2:18214727	JACUSA_call2	mm10	3' end	Dnajc1	Dnajc1	Dnajc1	http://genome.ucsc.edu/cgi-bin/hgTracks?db=mm10&position=chr2%3A18214726-18214727	LTR	ORR1D2	ERVL-MaLR	FALSE	FALSE
chr2	18214727	18214728	-	0.801512	T	8,0,3,0	8	0	3	0	11	3	chr2_18214727	0.272727	Adar1KIr2	Adar1KI	ER	chr2_18214728	chr2:18214728	JACUSA_call2	mm10	3' end	Dnajc1	Dnajc1	Dnajc1	http://genome.ucsc.edu/cgi-bin/hgTracks?db=mm10&position=chr2%3A18214727-18214728	LTR	ORR1D2	ERVL-MaLR	FALSE	FALSE
chr2	18214728	18214729	-	0.673	T	9,0,3,0	9	0	3	0	12	3	chr2_18214728	0.25	Adar1KIr2	Adar1KI	ER	chr2_18214729	chr2:18214729	JACUSA_call2	mm10	3' end	Dnajc1	Dnajc1	Dnajc1	http://genome.ucsc.edu/cgi-bin/hgTracks?db=mm10&position=chr2%3A18214728-18214729	LTR	ORR1D2	ERVL-MaLR	FALSE	FALSE
chr2	18214732	18214733	-	0.0604405	T	10,0,4,0	10	0	4	0	14	4	chr2_18214732	0.285714	Adar1KIr2	Adar1KI	ER	chr2_18214733	chr2:18214733	JACUSA_call2	mm10	3' end	Dnajc1	Dnajc1	Dnajc1	http://genome.ucsc.edu/cgi-bin/hgTracks?db=mm10&position=chr2%3A18214732-18214733	LTR	ORR1D2	ERVL-MaLR	FALSE	FALSE
chr2	18214735	18214736	-	1.80394	T	11,0,3,0	11	0	3	0	14	3	chr2_18214735	0.214286	Adar1KIr2	Adar1KI	ER	chr2_18214736	chr2:18214736	JACUSA_call2	mm10	3' end	Dnajc1	Dnajc1	Dnajc1	http://genome.ucsc.edu/cgi-bin/hgTracks?db=mm10&position=chr2%3A18214735-18214736	LTR	ORR1D2	ERVL-MaLR	FALSE	FALSE
chr2	18215291	18215292	-	0.440029	T	15,0,1,0	15	0	1	0	16	1	chr2_18215291	0.0625	Adar1KIr2	Adar1KI	ER	chr2_18215292	chr2:18215292	JACUSA_call2	mm10	exon	Dnajc1	Dnajc1	Dnajc1	http://genome.ucsc.edu/cgi-bin/hgTracks?db=mm10&position=chr2%3A18215291-18215292	LTR	ORR1D2	ERVL-MaLR	FALSE	FALSE
chr2	18215294	18215295	-	2.87742	T	13,0,4,0	13	0	4	0	17	4	chr2_18215294	0.235294	Adar1KIr2	Adar1KI	ER	chr2_18215295	chr2:18215295	JACUSA_call2	mm10	exon	Dnajc1	Dnajc1	Dnajc1	http://genome.ucsc.edu/cgi-bin/hgTracks?db=mm10&position=chr2%3A18215294-18215295	LTR	ORR1D2	ERVL-MaLR	FALSE	FALSE
chr2	18215344	18215345	-	1.71716	T	21,0,1,0	21	0	1	0	22	1	chr2_18215344	0.0454545	Adar1KIr2	Adar1KI	ER	chr2_18215345	chr2:18215345	JACUSA_call2	mm10	exon	Dnajc1	Dnajc1	Dnajc1	http://genome.ucsc.edu/cgi-bin/hgTracks?db=mm10&position=chr2%3A18215344-18215345	SINE	ID_B1	B4	FALSE	FALSE
chr2	18215350	18215351	-	0.0432121	T	21,0,1,0	21	0	1	0	22	1	chr2_18215350	0.0454545	Adar1KIr2	Adar1KI	ER	chr2_18215351	chr2:18215351	JACUSA_call2	mm10	exon	Dnajc1	Dnajc1	Dnajc1	http://genome.ucsc.edu/cgi-bin/hgTracks?db=mm10&position=chr2%3A18215350-18215351	SINE	ID_B1	B4	FALSE	FALSE
chr2	18215354	18215355	-	0.00770584	T	19,0,2,0	19	0	2	0	21	2	chr2_18215354	0.0952381	Adar1KIr2	Adar1KI	ER	chr2_18215355	chr2:18215355	JACUSA_call2	mm10	exon	Dnajc1	Dnajc1	Dnajc1	http://genome.ucsc.edu/cgi-bin/hgTracks?db=mm10&position=chr2%3A18215354-18215355	SINE	ID_B1	B4	FALSE	FALSE
chr2	18215356	18215357	-	3.10043	T	20,0,2,0	20	0	2	0	22	2	chr2_18215356	0.0909091	Adar1KIr2	Adar1KI	ER	chr2_18215357	chr2:18215357	JACUSA_call2	mm10	exon	Dnajc1	Dnajc1	Dnajc1	http://genome.ucsc.edu/cgi-bin/hgTracks?db=mm10&position=chr2%3A18215356-18215357	SINE	ID_B1	B4	FALSE	FALSE
chr2	18215358	18215359	-	1.48228	T	21,0,1,0	21	0	1	0	22	1	chr2_18215358	0.0454545	Adar1KIr2	Adar1KI	ER	chr2_18215359	chr2:18215359	JACUSA_call2	mm10	exon	Dnajc1	Dnajc1	Dnajc1	http://genome.ucsc.edu/cgi-bin/hgTracks?db=mm10&position=chr2%3A18215358-18215359	SINE	ID_B1	B4	FALSE	FALSE
chr2	18215362	18215363	-	0.0102384	T	17,0,8,0	17	0	8	0	25	8	chr2_18215362	0.32	Adar1KIr2	Adar1KI	ER	chr2_18215363	chr2:18215363	JACUSA_call2	mm10	exon	Dnajc1	Dnajc1	Dnajc1	http://genome.ucsc.edu/cgi-bin/hgTracks?db=mm10&position=chr2%3A18215362-18215363	SINE	ID_B1	B4	FALSE	FALSE
chr2	18215373	18215374	-	2.07854	T	15,0,8,0	15	0	8	0	23	8	chr2_18215373	0.347826	Adar1KIr2	Adar1KI	ER	chr2_18215374	chr2:18215374	JACUSA_call2	mm10	exon	Dnajc1	Dnajc1	Dnajc1	http://genome.ucsc.edu/cgi-bin/hgTracks?db=mm10&position=chr2%3A18215373-18215374	SINE	ID_B1	B4	FALSE	FALSE
chr2	18215376	18215377	-	1.71148	T	22,0,1,0	22	0	1	0	23	1	chr2_18215376	0.0434783	Adar1KIr2	Adar1KI	ER	chr2_18215377	chr2:18215377	JACUSA_call2	mm10	exon	Dnajc1	Dnajc1	Dnajc1	http://genome.ucsc.edu/cgi-bin/hgTracks?db=mm10&position=chr2%3A18215376-18215377	SINE	ID_B1	B4	FALSE	FALSE
chr2	18215377	18215378	-	1.04348	T	24,0,2,0	24	0	2	0	26	2	chr2_18215377	0.0769231	Adar1KIr2	Adar1KI	ER	chr2_18215378	chr2:18215378	JACUSA_call2	mm10	exon	Dnajc1	Dnajc1	Dnajc1	http://genome.ucsc.edu/cgi-bin/hgTracks?db=mm10&position=chr2%3A18215377-18215378	SINE	ID_B1	B4	FALSE	FALSE
chr2	18215387	18215388	-	0.0504741	T	24,0,3,0	24	0	3	0	27	3	chr2_18215387	0.111111	Adar1KIr2	Adar1KI	ER	chr2_18215388	chr2:18215388	JACUSA_call2	mm10	exon	Dnajc1	Dnajc1	Dnajc1	http://genome.ucsc.edu/cgi-bin/hgTracks?db=mm10&position=chr2%3A18215387-18215388	SINE	ID_B1	B4	FALSE	FALSE
chr2	18215388	18215389	-	3.81541	T	23,0,4,0	23	0	4	0	27	4	chr2_18215388	0.148148	Adar1KIr2	Adar1KI	ER	chr2_18215389	chr2:18215389	JACUSA_call2	mm10	exon	Dnajc1	Dnajc1	Dnajc1	http://genome.ucsc.edu/cgi-bin/hgTracks?db=mm10&position=chr2%3A18215388-18215389	SINE	ID_B1	B4	FALSE	FALSE
chr2	18215389	18215390	-	1.69788	T	26,0,1,0	26	0	1	0	27	1	chr2_18215389	0.037037	Adar1KIr2	Adar1KI	ER	chr2_18215390	chr2:18215390	JACUSA_call2	mm10	exon	Dnajc1	Dnajc1	Dnajc1	http://genome.ucsc.edu/cgi-bin/hgTracks?db=mm10&position=chr2%3A18215389-18215390	SINE	ID_B1	B4	FALSE	FALSE
chr2	18215393	18215394	-	-0.000520724	T	19,0,8,0	19	0	8	0	27	8	chr2_18215393	0.296296	Adar1KIr2	Adar1KI	ER	chr2_18215394	chr2:18215394	JACUSA_call2	mm10	exon	Dnajc1	Dnajc1	Dnajc1	http://genome.ucsc.edu/cgi-bin/hgTracks?db=mm10&position=chr2%3A18215393-18215394	SINE	ID_B1	B4	FALSE	FALSE
chr2	18215394	18215395	-	4.55747	T	25,0,2,0	25	0	2	0	27	2	chr2_18215394	0.0740741	Adar1KIr2	Adar1KI	ER	chr2_18215395	chr2:18215395	JACUSA_call2	mm10	exon	Dnajc1	Dnajc1	Dnajc1	http://genome.ucsc.edu/cgi-bin/hgTracks?db=mm10&position=chr2%3A18215394-18215395	SINE	ID_B1	B4	FALSE	FALSE
chr2	18215410	18215411	-	0.427833	T	26,0,1,0	26	0	1	0	27	1	chr2_18215410	0.037037	Adar1KIr2	Adar1KI	ER	chr2_18215411	chr2:18215411	JACUSA_call2	mm10	exon	Dnajc1	Dnajc1	Dnajc1	http://genome.ucsc.edu/cgi-bin/hgTracks?db=mm10&position=chr2%3A18215410-18215411	SINE	ID_B1	B4	FALSE	FALSE
chr2	25066185	25066186	-	-0.0016777	T	9,0,5,0	9	0	5	0	14	5	chr2_25066185	0.357143	Adar1KIr2	Adar1KI	ER	chr2_25066186	chr2:25066186	JACUSA_call2	mm10	intergenic			Nsmf	http://genome.ucsc.edu/cgi-bin/hgTracks?db=mm10&position=chr2%3A25066185-25066186	LTR	MTC	ERVL-MaLR	FALSE	FALSE
chr2	25066814	25066815	-	0.0886507	T	14,0,3,0	14	0	3	0	17	3	chr2_25066814	0.176471	Adar1KIr2	Adar1KI	ER	chr2_25066815	chr2:25066815	JACUSA_call2	mm10	intergenic			Nsmf	http://genome.ucsc.edu/cgi-bin/hgTracks?db=mm10&position=chr2%3A25066814-25066815	LTR	MTC	ERVL-MaLR	FALSE	FALSE
chr2	25066840	25066841	-	1.374	T	14,0,1,0	14	0	1	0	15	1	chr2_25066840	0.0666667	Adar1KIr2	Adar1KI	ER	chr2_25066841	chr2:25066841	JACUSA_call2	mm10	intergenic			Nsmf	http://genome.ucsc.edu/cgi-bin/hgTracks?db=mm10&position=chr2%3A25066840-25066841	LTR	MTC	ERVL-MaLR	FALSE	FALSE
chr2	25075207	25075208	-	1.40235	T	2,0,3,0	2	0	3	0	5	3	chr2_25075207	0.6	Adar1KIr2	Adar1KI	ER	chr2_25075208	chr2:25075208	JACUSA_call2	mm10	intergenic			Entpd8	http://genome.ucsc.edu/cgi-bin/hgTracks?db=mm10&position=chr2%3A25075207-25075208	SINE	B1_Mur4	Alu	TRUE	FALSE
chr2	27263705	27263706	-	2.5071	T	49,0,0,0	49	0	0	0	49	0	chr2_27263705	0	Adar1KIr2	Adar1KI	ER	chr2_27263706	chr2:27263706	JACUSA_call2	mm10	exon	Vav2	Vav2	Vav2	http://genome.ucsc.edu/cgi-bin/hgTracks?db=mm10&position=chr2%3A27263705-27263706				FALSE	FALSE
chr2	30188801	30188802	-	0.0554143	T	58,0,5,0	58	0	5	0	63	5	chr2_30188801	0.0793651	Adar1KIr2	Adar1KI	ER	chr2_30188802	chr2:30188802	JACUSA_call2	mm10	intron	Kyat1	Kyat1	Kyat1	http://genome.ucsc.edu/cgi-bin/hgTracks?db=mm10&position=chr2%3A30188801-30188802	SINE	B1_Mus1	Alu	TRUE	FALSE
chr2	30188817	30188818	-	0.162448	T	61,0,2,0	61	0	2	0	63	2	chr2_30188817	0.031746	Adar1KIr2	Adar1KI	ER	chr2_30188818	chr2:30188818	JACUSA_call2	mm10	intron	Kyat1	Kyat1	Kyat1	http://genome.ucsc.edu/cgi-bin/hgTracks?db=mm10&position=chr2%3A30188817-30188818	SINE	B1_Mus1	Alu	TRUE	FALSE
chr2	30188833	30188834	-	0.318262	T	57,0,0,0	57	0	0	0	57	0	chr2_30188833	0	Adar1KIr2	Adar1KI	ER	chr2_30188834	chr2:30188834	JACUSA_call2	mm10	intron	Kyat1	Kyat1	Kyat1	http://genome.ucsc.edu/cgi-bin/hgTracks?db=mm10&position=chr2%3A30188833-30188834	SINE	B1_Mus1	Alu	TRUE	FALSE
chr2	30188844	30188845	-	1.48486	T	52,0,5,0	52	0	5	0	57	5	chr2_30188844	0.0877193	Adar1KIr2	Adar1KI	ER	chr2_30188845	chr2:30188845	JACUSA_call2	mm10	intron	Kyat1	Kyat1	Kyat1	http://genome.ucsc.edu/cgi-bin/hgTracks?db=mm10&position=chr2%3A30188844-30188845	SINE	B1_Mus1	Alu	TRUE	FALSE
chr2	30188866	30188867	-	0.918898	T	50,0,4,0	50	0	4	0	54	4	chr2_30188866	0.0740741	Adar1KIr2	Adar1KI	ER	chr2_30188867	chr2:30188867	JACUSA_call2	mm10	intron	Kyat1	Kyat1	Kyat1	http://genome.ucsc.edu/cgi-bin/hgTracks?db=mm10&position=chr2%3A30188866-30188867	SINE	B1_Mus1	Alu	TRUE	FALSE
chr2	30189194	30189195	-	0.732131	T	7,0,3,0	7	0	3	0	10	3	chr2_30189194	0.3	Adar1KIr2	Adar1KI	ER	chr2_30189195	chr2:30189195	JACUSA_call2	mm10	intron	Kyat1	Kyat1	Kyat1	http://genome.ucsc.edu/cgi-bin/hgTracks?db=mm10&position=chr2%3A30189194-30189195	SINE	B1_Mus2	Alu	TRUE	FALSE
chr2	30191470	30191471	-	0.00603599	T	40,0,2,0	40	0	2	0	42	2	chr2_30191470	0.047619	Adar1KIr2	Adar1KI	ER	chr2_30191471	chr2:30191471	JACUSA_call2	mm10	intron	Kyat1	Kyat1	Kyat1	http://genome.ucsc.edu/cgi-bin/hgTracks?db=mm10&position=chr2%3A30191470-30191471	SINE	B1_Mur4	Alu	TRUE	FALSE
chr2	30191490	30191491	-	0.837366	T	39,0,1,0	39	0	1	0	40	1	chr2_30191490	0.025	Adar1KIr2	Adar1KI	ER	chr2_30191491	chr2:30191491	JACUSA_call2	mm10	intron	Kyat1	Kyat1	Kyat1	http://genome.ucsc.edu/cgi-bin/hgTracks?db=mm10&position=chr2%3A30191490-30191491	SINE	B1_Mur4	Alu	TRUE	FALSE
chr2	30199470	30199471	-	1.05741	T	8,0,2,0	8	0	2	0	10	2	chr2_30199470	0.2	Adar1KIr2	Adar1KI	ER	chr2_30199471	chr2:30199471	JACUSA_call2	mm10	intron	Kyat1	Kyat1	Kyat1	http://genome.ucsc.edu/cgi-bin/hgTracks?db=mm10&position=chr2%3A30199470-30199471	SINE	B2_Mm2	B2	FALSE	TRUE
chr2	30201356	30201357	-	0.440934	T	19,0,4,0	19	0	4	0	23	4	chr2_30201356	0.173913	Adar1KIr2	Adar1KI	ER	chr2_30201357	chr2:30201357	JACUSA_call2	mm10	intron	Kyat1	Kyat1	Kyat1	http://genome.ucsc.edu/cgi-bin/hgTracks?db=mm10&position=chr2%3A30201356-30201357	SINE	B1_Mus1	Alu	TRUE	FALSE
chr2	30201374	30201375	-	0.684472	T	16,0,8,0	16	0	8	0	24	8	chr2_30201374	0.333333	Adar1KIr2	Adar1KI	ER	chr2_30201375	chr2:30201375	JACUSA_call2	mm10	intron	Kyat1	Kyat1	Kyat1	http://genome.ucsc.edu/cgi-bin/hgTracks?db=mm10&position=chr2%3A30201374-30201375	SINE	B1_Mus1	Alu	TRUE	FALSE
chr2	30201382	30201383	-	0.388158	T	17,0,3,0	17	0	3	0	20	3	chr2_30201382	0.15	Adar1KIr2	Adar1KI	ER	chr2_30201383	chr2:30201383	JACUSA_call2	mm10	intron	Kyat1	Kyat1	Kyat1	http://genome.ucsc.edu/cgi-bin/hgTracks?db=mm10&position=chr2%3A30201382-30201383	SINE	B1_Mus1	Alu	TRUE	FALSE
chr2	30201383	30201384	-	-0.00176683	T	15,0,4,0	15	0	4	0	19	4	chr2_30201383	0.210526	Adar1KIr2	Adar1KI	ER	chr2_30201384	chr2:30201384	JACUSA_call2	mm10	intron	Kyat1	Kyat1	Kyat1	http://genome.ucsc.edu/cgi-bin/hgTracks?db=mm10&position=chr2%3A30201383-30201384	SINE	B1_Mus1	Alu	TRUE	FALSE
chr2	30201388	30201389	-	5.42888	T	13,0,5,0	13	0	5	0	18	5	chr2_30201388	0.277778	Adar1KIr2	Adar1KI	ER	chr2_30201389	chr2:30201389	JACUSA_call2	mm10	intron	Kyat1	Kyat1	Kyat1	http://genome.ucsc.edu/cgi-bin/hgTracks?db=mm10&position=chr2%3A30201388-30201389	SINE	B1_Mus1	Alu	TRUE	FALSE
chr2	30201415	30201416	-	0.742197	T	17,0,1,0	17	0	1	0	18	1	chr2_30201415	0.0555556	Adar1KIr2	Adar1KI	ER	chr2_30201416	chr2:30201416	JACUSA_call2	mm10	intron	Kyat1	Kyat1	Kyat1	http://genome.ucsc.edu/cgi-bin/hgTracks?db=mm10&position=chr2%3A30201415-30201416	SINE	B1_Mus1	Alu	TRUE	FALSE
chr2	30202103	30202104	-	0.413657	T	8,0,0,0	8	0	0	0	8	0	chr2_30202103	0	Adar1KIr2	Adar1KI	ER	chr2_30202104	chr2:30202104	JACUSA_call2	mm10	intron	Kyat1	Kyat1	Kyat1	http://genome.ucsc.edu/cgi-bin/hgTracks?db=mm10&position=chr2%3A30202103-30202104	SINE	B1_Mm	Alu	TRUE	FALSE
chr2	30202110	30202111	-	0.26836	T	6,0,3,0	6	0	3	0	9	3	chr2_30202110	0.333333	Adar1KIr2	Adar1KI	ER	chr2_30202111	chr2:30202111	JACUSA_call2	mm10	intron	Kyat1	Kyat1	Kyat1	http://genome.ucsc.edu/cgi-bin/hgTracks?db=mm10&position=chr2%3A30202110-30202111	SINE	B1_Mm	Alu	TRUE	FALSE
chr2	30202141	30202142	-	-0.00225885	T	5,0,6,0	5	0	6	0	11	6	chr2_30202141	0.545455	Adar1KIr2	Adar1KI	ER	chr2_30202142	chr2:30202142	JACUSA_call2	mm10	intron	Kyat1	Kyat1	Kyat1	http://genome.ucsc.edu/cgi-bin/hgTracks?db=mm10&position=chr2%3A30202141-30202142	SINE	B1_Mm	Alu	TRUE	FALSE
chr2	30202142	30202143	-	0.00509284	T	10,0,1,0	10	0	1	0	11	1	chr2_30202142	0.0909091	Adar1KIr2	Adar1KI	ER	chr2_30202143	chr2:30202143	JACUSA_call2	mm10	intron	Kyat1	Kyat1	Kyat1	http://genome.ucsc.edu/cgi-bin/hgTracks?db=mm10&position=chr2%3A30202142-30202143	SINE	B1_Mm	Alu	TRUE	FALSE
chr2	30202149	30202150	-	0.0761418	T	10,0,1,0	10	0	1	0	11	1	chr2_30202149	0.0909091	Adar1KIr2	Adar1KI	ER	chr2_30202150	chr2:30202150	JACUSA_call2	mm10	intron	Kyat1	Kyat1	Kyat1	http://genome.ucsc.edu/cgi-bin/hgTracks?db=mm10&position=chr2%3A30202149-30202150	SINE	B1_Mm	Alu	TRUE	FALSE
chr2	30202215	30202216	-	0.0304866	T	4,0,3,0	4	0	3	0	7	3	chr2_30202215	0.428571	Adar1KIr2	Adar1KI	ER	chr2_30202216	chr2:30202216	JACUSA_call2	mm10	intron	Kyat1	Kyat1	Kyat1	http://genome.ucsc.edu/cgi-bin/hgTracks?db=mm10&position=chr2%3A30202215-30202216	SINE	B1_Mur3	Alu	TRUE	FALSE
chr2	30202227	30202228	-	2.00333	T	1,0,6,0	1	0	6	0	7	6	chr2_30202227	0.857143	Adar1KIr2	Adar1KI	ER	chr2_30202228	chr2:30202228	JACUSA_call2	mm10	intron	Kyat1	Kyat1	Kyat1	http://genome.ucsc.edu/cgi-bin/hgTracks?db=mm10&position=chr2%3A30202227-30202228	SINE	B1_Mur3	Alu	TRUE	FALSE
chr2	30203352	30203353	-	0.424262	T	11,0,1,0	11	0	1	0	12	1	chr2_30203352	0.0833333	Adar1KIr2	Adar1KI	ER	chr2_30203353	chr2:30203353	JACUSA_call2	mm10	intron	Kyat1	Kyat1	Kyat1	http://genome.ucsc.edu/cgi-bin/hgTracks?db=mm10&position=chr2%3A30203352-30203353	SINE	B1_Mus1	Alu	TRUE	FALSE
chr2	30203358	30203359	-	0.239596	T	1,0,11,0	1	0	11	0	12	11	chr2_30203358	0.916667	Adar1KIr2	Adar1KI	ER	chr2_30203359	chr2:30203359	JACUSA_call2	mm10	intron	Kyat1	Kyat1	Kyat1	http://genome.ucsc.edu/cgi-bin/hgTracks?db=mm10&position=chr2%3A30203358-30203359	SINE	B1_Mus1	Alu	TRUE	FALSE
chr2	30203386	30203387	-	0.0067195	T	5,0,5,0	5	0	5	0	10	5	chr2_30203386	0.5	Adar1KIr2	Adar1KI	ER	chr2_30203387	chr2:30203387	JACUSA_call2	mm10	intron	Kyat1	Kyat1	Kyat1	http://genome.ucsc.edu/cgi-bin/hgTracks?db=mm10&position=chr2%3A30203386-30203387	SINE	B1_Mus1	Alu	TRUE	FALSE
chr2	30203406	30203407	-	2.8162	T	5,0,3,0	5	0	3	0	8	3	chr2_30203406	0.375	Adar1KIr2	Adar1KI	ER	chr2_30203407	chr2:30203407	JACUSA_call2	mm10	intron	Kyat1	Kyat1	Kyat1	http://genome.ucsc.edu/cgi-bin/hgTracks?db=mm10&position=chr2%3A30203406-30203407	SINE	B1_Mus1	Alu	TRUE	FALSE
chr2	30204571	30204572	-	0.0229768	T	18,0,1,0	18	0	1	0	19	1	chr2_30204571	0.0526316	Adar1KIr2	Adar1KI	ER	chr2_30204572	chr2:30204572	JACUSA_call2	mm10	intron	Kyat1	Kyat1	Kyat1	http://genome.ucsc.edu/cgi-bin/hgTracks?db=mm10&position=chr2%3A30204571-30204572	SINE	B2_Mm2	B2	FALSE	TRUE
chr2	31030363	31030364	-	0.0247808	T	9,0,0,0	9	0	0	0	9	0	chr2_31030363	0	Adar1KIr2	Adar1KI	ER	chr2_31030364	chr2:31030364	JACUSA_call2	mm10	intron	Fnbp1	Fnbp1	Fnbp1	http://genome.ucsc.edu/cgi-bin/hgTracks?db=mm10&position=chr2%3A31030363-31030364	SINE	B1F2	Alu	TRUE	FALSE
chr2	31030368	31030369	-	2.65734	T	9,0,0,0	9	0	0	0	9	0	chr2_31030368	0	Adar1KIr2	Adar1KI	ER	chr2_31030369	chr2:31030369	JACUSA_call2	mm10	intron	Fnbp1	Fnbp1	Fnbp1	http://genome.ucsc.edu/cgi-bin/hgTracks?db=mm10&position=chr2%3A31030368-31030369	SINE	B1F2	Alu	TRUE	FALSE
chr2	31030369	31030370	-	1.18255	T	9,0,0,0	9	0	0	0	9	0	chr2_31030369	0	Adar1KIr2	Adar1KI	ER	chr2_31030370	chr2:31030370	JACUSA_call2	mm10	intron	Fnbp1	Fnbp1	Fnbp1	http://genome.ucsc.edu/cgi-bin/hgTracks?db=mm10&position=chr2%3A31030369-31030370	SINE	B1F2	Alu	TRUE	FALSE
chr2	31030383	31030384	-	0.342936	T	7,0,1,0	7	0	1	0	8	1	chr2_31030383	0.125	Adar1KIr2	Adar1KI	ER	chr2_31030384	chr2:31030384	JACUSA_call2	mm10	intron	Fnbp1	Fnbp1	Fnbp1	http://genome.ucsc.edu/cgi-bin/hgTracks?db=mm10&position=chr2%3A31030383-31030384	SINE	B1F2	Alu	TRUE	FALSE
chr2	31030387	31030388	-	0.265829	T	7,0,1,0	7	0	1	0	8	1	chr2_31030387	0.125	Adar1KIr2	Adar1KI	ER	chr2_31030388	chr2:31030388	JACUSA_call2	mm10	intron	Fnbp1	Fnbp1	Fnbp1	http://genome.ucsc.edu/cgi-bin/hgTracks?db=mm10&position=chr2%3A31030387-31030388	SINE	B1F2	Alu	TRUE	FALSE
chr2	31030388	31030389	-	0.517823	T	7,0,1,0	7	0	1	0	8	1	chr2_31030388	0.125	Adar1KIr2	Adar1KI	ER	chr2_31030389	chr2:31030389	JACUSA_call2	mm10	intron	Fnbp1	Fnbp1	Fnbp1	http://genome.ucsc.edu/cgi-bin/hgTracks?db=mm10&position=chr2%3A31030388-31030389	SINE	B1F2	Alu	TRUE	FALSE
chr2	31030407	31030408	-	0.514565	T	7,0,0,0	7	0	0	0	7	0	chr2_31030407	0	Adar1KIr2	Adar1KI	ER	chr2_31030408	chr2:31030408	JACUSA_call2	mm10	intron	Fnbp1	Fnbp1	Fnbp1	http://genome.ucsc.edu/cgi-bin/hgTracks?db=mm10&position=chr2%3A31030407-31030408	SINE	B1F2	Alu	TRUE	FALSE
chr2	31030931	31030932	-	0.523389	T	3,0,1,0	3	0	1	0	4	1	chr2_31030931	0.25	Adar1KIr2	Adar1KI	ER	chr2_31030932	chr2:31030932	JACUSA_call2	mm10	intron	Fnbp1	Fnbp1	Fnbp1	http://genome.ucsc.edu/cgi-bin/hgTracks?db=mm10&position=chr2%3A31030931-31030932	SINE	B1_Mur4	Alu	TRUE	FALSE
chr2	31030941	31030942	-	2.73052	T	2,0,1,0	2	0	1	0	3	1	chr2_31030941	0.333333	Adar1KIr2	Adar1KI	ER	chr2_31030942	chr2:31030942	JACUSA_call2	mm10	intron	Fnbp1	Fnbp1	Fnbp1	http://genome.ucsc.edu/cgi-bin/hgTracks?db=mm10&position=chr2%3A31030941-31030942	SINE	B1_Mur4	Alu	TRUE	FALSE
chr2	31030942	31030943	-	0.0896128	T	1,0,2,0	1	0	2	0	3	2	chr2_31030942	0.666667	Adar1KIr2	Adar1KI	ER	chr2_31030943	chr2:31030943	JACUSA_call2	mm10	intron	Fnbp1	Fnbp1	Fnbp1	http://genome.ucsc.edu/cgi-bin/hgTracks?db=mm10&position=chr2%3A31030942-31030943	SINE	B1_Mur4	Alu	TRUE	FALSE
chr2	31031059	31031060	-	3.7189	T	4,0,4,0	4	0	4	0	8	4	chr2_31031059	0.5	Adar1KIr2	Adar1KI	ER	chr2_31031060	chr2:31031060	JACUSA_call2	mm10	intron	Fnbp1	Fnbp1	Fnbp1	http://genome.ucsc.edu/cgi-bin/hgTracks?db=mm10&position=chr2%3A31031059-31031060	SINE	B1_Mur2	Alu	TRUE	FALSE
chr2	32689159	32689160	-	2.32132	T	3,0,2,0	3	0	2	0	5	2	chr2_32689159	0.4	Adar1KIr2	Adar1KI	ER	chr2_32689160	chr2:32689160	JACUSA_call2	mm10	intron	Fpgs	Fpgs	Fpgs	http://genome.ucsc.edu/cgi-bin/hgTracks?db=mm10&position=chr2%3A32689159-32689160	SINE	B2_Mm1a	B2	FALSE	TRUE
chr2	37425938	37425939	-	1.24711	T	17,0,5,0	17	0	5	0	22	5	chr2_37425938	0.227273	Adar1KIr2	Adar1KI	ER	chr2_37425939	chr2:37425939	JACUSA_call2	mm10	3' end	Zbtb6	Zbtb6	Zbtb6	http://genome.ucsc.edu/cgi-bin/hgTracks?db=mm10&position=chr2%3A37425938-37425939	SINE	B1F2	Alu	TRUE	FALSE
chr2	5019709	5019710	-	0.394725	T	17,0,1,0	17	0	1	0	18	1	chr2_5019709	0.0555556	Adar1KIr2	Adar1KI	ER	chr2_5019710	chr2:5019710	JACUSA_call2	mm10	3' end	Optn	Optn	Optn	http://genome.ucsc.edu/cgi-bin/hgTracks?db=mm10&position=chr2%3A5019709-5019710				FALSE	FALSE
chr2	5019712	5019713	-	0.18028	T	14,0,3,0	14	0	3	0	17	3	chr2_5019712	0.176471	Adar1KIr2	Adar1KI	ER	chr2_5019713	chr2:5019713	JACUSA_call2	mm10	3' end	Optn	Optn	Optn	http://genome.ucsc.edu/cgi-bin/hgTracks?db=mm10&position=chr2%3A5019712-5019713				FALSE	FALSE
chr2	5019715	5019716	-	0.0078882	T	9,0,6,0	9	0	6	0	15	6	chr2_5019715	0.4	Adar1KIr2	Adar1KI	ER	chr2_5019716	chr2:5019716	JACUSA_call2	mm10	3' end	Optn	Optn	Optn	http://genome.ucsc.edu/cgi-bin/hgTracks?db=mm10&position=chr2%3A5019715-5019716				FALSE	FALSE
chr2	5019716	5019717	-	0.102416	T	13,0,1,0	13	0	1	0	14	1	chr2_5019716	0.0714286	Adar1KIr2	Adar1KI	ER	chr2_5019717	chr2:5019717	JACUSA_call2	mm10	3' end	Optn	Optn	Optn	http://genome.ucsc.edu/cgi-bin/hgTracks?db=mm10&position=chr2%3A5019716-5019717				FALSE	FALSE
chr2	5019718	5019719	-	2.08212	T	9,0,5,0	9	0	5	0	14	5	chr2_5019718	0.357143	Adar1KIr2	Adar1KI	ER	chr2_5019719	chr2:5019719	JACUSA_call2	mm10	3' end	Optn	Optn	Optn	http://genome.ucsc.edu/cgi-bin/hgTracks?db=mm10&position=chr2%3A5019718-5019719				FALSE	FALSE
chr2	5019720	5019721	-	0.275375	T	14,0,0,0	14	0	0	0	14	0	chr2_5019720	0	Adar1KIr2	Adar1KI	ER	chr2_5019721	chr2:5019721	JACUSA_call2	mm10	3' end	Optn	Optn	Optn	http://genome.ucsc.edu/cgi-bin/hgTracks?db=mm10&position=chr2%3A5019720-5019721				FALSE	FALSE
chr2	5019722	5019723	-	-0.00108783	T	5,0,7,0	5	0	7	0	12	7	chr2_5019722	0.583333	Adar1KIr2	Adar1KI	ER	chr2_5019723	chr2:5019723	JACUSA_call2	mm10	3' end	Optn	Optn	Optn	http://genome.ucsc.edu/cgi-bin/hgTracks?db=mm10&position=chr2%3A5019722-5019723				FALSE	FALSE
chr2	5019725	5019726	-	2.37662	T	4,0,5,0	4	0	5	0	9	5	chr2_5019725	0.555556	Adar1KIr2	Adar1KI	ER	chr2_5019726	chr2:5019726	JACUSA_call2	mm10	3' end	Optn	Optn	Optn	http://genome.ucsc.edu/cgi-bin/hgTracks?db=mm10&position=chr2%3A5019725-5019726				FALSE	FALSE
chr2	5019726	5019727	-	-0.00145618	T	2,0,7,0	2	0	7	0	9	7	chr2_5019726	0.777778	Adar1KIr2	Adar1KI	ER	chr2_5019727	chr2:5019727	JACUSA_call2	mm10	3' end	Optn	Optn	Optn	http://genome.ucsc.edu/cgi-bin/hgTracks?db=mm10&position=chr2%3A5019726-5019727				FALSE	FALSE
chr2	5019727	5019728	-	0.222615	T	5,0,4,0	5	0	4	0	9	4	chr2_5019727	0.444444	Adar1KIr2	Adar1KI	ER	chr2_5019728	chr2:5019728	JACUSA_call2	mm10	3' end	Optn	Optn	Optn	http://genome.ucsc.edu/cgi-bin/hgTracks?db=mm10&position=chr2%3A5019727-5019728				FALSE	FALSE
chr2	5019730	5019731	-	0.0292678	T	5,0,4,0	5	0	4	0	9	4	chr2_5019730	0.444444	Adar1KIr2	Adar1KI	ER	chr2_5019731	chr2:5019731	JACUSA_call2	mm10	3' end	Optn	Optn	Optn	http://genome.ucsc.edu/cgi-bin/hgTracks?db=mm10&position=chr2%3A5019730-5019731				FALSE	FALSE
chr2	5019732	5019733	-	0.111755	T	8,0,1,0	8	0	1	0	9	1	chr2_5019732	0.111111	Adar1KIr2	Adar1KI	ER	chr2_5019733	chr2:5019733	JACUSA_call2	mm10	3' end	Optn	Optn	Optn	http://genome.ucsc.edu/cgi-bin/hgTracks?db=mm10&position=chr2%3A5019732-5019733				FALSE	FALSE
chr2	5019737	5019738	-	0.322272	T	6,0,3,0	6	0	3	0	9	3	chr2_5019737	0.333333	Adar1KIr2	Adar1KI	ER	chr2_5019738	chr2:5019738	JACUSA_call2	mm10	3' end	Optn	Optn	Optn	http://genome.ucsc.edu/cgi-bin/hgTracks?db=mm10&position=chr2%3A5019737-5019738				FALSE	FALSE
chr2	5019739	5019740	-	1.02047	T	5,0,3,0	5	0	3	0	8	3	chr2_5019739	0.375	Adar1KIr2	Adar1KI	ER	chr2_5019740	chr2:5019740	JACUSA_call2	mm10	3' end	Optn	Optn	Optn	http://genome.ucsc.edu/cgi-bin/hgTracks?db=mm10&position=chr2%3A5019739-5019740				FALSE	FALSE
chr2	5019741	5019742	-	0.555101	T	9,0,0,0	9	0	0	0	9	0	chr2_5019741	0	Adar1KIr2	Adar1KI	ER	chr2_5019742	chr2:5019742	JACUSA_call2	mm10	3' end	Optn	Optn	Optn	http://genome.ucsc.edu/cgi-bin/hgTracks?db=mm10&position=chr2%3A5019741-5019742				FALSE	FALSE
chr2	5019748	5019749	-	0.244551	T	7,0,1,0	7	0	1	0	8	1	chr2_5019748	0.125	Adar1KIr2	Adar1KI	ER	chr2_5019749	chr2:5019749	JACUSA_call2	mm10	3' end	Optn	Optn	Optn	http://genome.ucsc.edu/cgi-bin/hgTracks?db=mm10&position=chr2%3A5019748-5019749				FALSE	FALSE
chr2	5019751	5019752	-	0.296908	T	6,0,1,0	6	0	1	0	7	1	chr2_5019751	0.142857	Adar1KIr2	Adar1KI	ER	chr2_5019752	chr2:5019752	JACUSA_call2	mm10	3' end	Optn	Optn	Optn	http://genome.ucsc.edu/cgi-bin/hgTracks?db=mm10&position=chr2%3A5019751-5019752				FALSE	FALSE
chr2	5019752	5019753	-	0.0809355	T	4,0,2,0	4	0	2	0	6	2	chr2_5019752	0.333333	Adar1KIr2	Adar1KI	ER	chr2_5019753	chr2:5019753	JACUSA_call2	mm10	3' end	Optn	Optn	Optn	http://genome.ucsc.edu/cgi-bin/hgTracks?db=mm10&position=chr2%3A5019752-5019753				FALSE	FALSE
chr2	5019753	5019754	-	0.573595	T	5,0,2,0	5	0	2	0	7	2	chr2_5019753	0.285714	Adar1KIr2	Adar1KI	ER	chr2_5019754	chr2:5019754	JACUSA_call2	mm10	3' end	Optn	Optn	Optn	http://genome.ucsc.edu/cgi-bin/hgTracks?db=mm10&position=chr2%3A5019753-5019754				FALSE	FALSE
chr2	5019754	5019755	-	0.144555	T	3,0,2,0	3	0	2	0	5	2	chr2_5019754	0.4	Adar1KIr2	Adar1KI	ER	chr2_5019755	chr2:5019755	JACUSA_call2	mm10	3' end	Optn	Optn	Optn	http://genome.ucsc.edu/cgi-bin/hgTracks?db=mm10&position=chr2%3A5019754-5019755				FALSE	FALSE
chr2	5019769	5019770	-	1.21615	T	4,0,1,0	4	0	1	0	5	1	chr2_5019769	0.2	Adar1KIr2	Adar1KI	ER	chr2_5019770	chr2:5019770	JACUSA_call2	mm10	3' end	Optn	Optn	Optn	http://genome.ucsc.edu/cgi-bin/hgTracks?db=mm10&position=chr2%3A5019769-5019770				FALSE	FALSE
chr2	5019807	5019808	-	0.571465	T	4,0,0,0	4	0	0	0	4	0	chr2_5019807	0	Adar1KIr2	Adar1KI	ER	chr2_5019808	chr2:5019808	JACUSA_call2	mm10	3' end	Optn	Optn	Optn	http://genome.ucsc.edu/cgi-bin/hgTracks?db=mm10&position=chr2%3A5019807-5019808				FALSE	FALSE
chr2	5019809	5019810	-	1.77057	T	1,0,2,0	1	0	2	0	3	2	chr2_5019809	0.666667	Adar1KIr2	Adar1KI	ER	chr2_5019810	chr2:5019810	JACUSA_call2	mm10	3' end	Optn	Optn	Optn	http://genome.ucsc.edu/cgi-bin/hgTracks?db=mm10&position=chr2%3A5019809-5019810				FALSE	FALSE
chr2	5019810	5019811	-	0.117896	T	3,0,0,0	3	0	0	0	3	0	chr2_5019810	0	Adar1KIr2	Adar1KI	ER	chr2_5019811	chr2:5019811	JACUSA_call2	mm10	3' end	Optn	Optn	Optn	http://genome.ucsc.edu/cgi-bin/hgTracks?db=mm10&position=chr2%3A5019810-5019811				FALSE	FALSE
chr2	5019812	5019813	-	0.831503	T	2,0,1,0	2	0	1	0	3	1	chr2_5019812	0.333333	Adar1KIr2	Adar1KI	ER	chr2_5019813	chr2:5019813	JACUSA_call2	mm10	3' end	Optn	Optn	Optn	http://genome.ucsc.edu/cgi-bin/hgTracks?db=mm10&position=chr2%3A5019812-5019813				FALSE	FALSE
chr2	5019817	5019818	-	0.314368	T	1,0,2,0	1	0	2	0	3	2	chr2_5019817	0.666667	Adar1KIr2	Adar1KI	ER	chr2_5019818	chr2:5019818	JACUSA_call2	mm10	3' end	Optn	Optn	Optn	http://genome.ucsc.edu/cgi-bin/hgTracks?db=mm10&position=chr2%3A5019817-5019818				FALSE	FALSE
chr2	5019902	5019903	-	0.666789	T	4,0,0,0	4	0	0	0	4	0	chr2_5019902	0	Adar1KIr2	Adar1KI	ER	chr2_5019903	chr2:5019903	JACUSA_call2	mm10	3' end	Optn	Optn	Optn	http://genome.ucsc.edu/cgi-bin/hgTracks?db=mm10&position=chr2%3A5019902-5019903				FALSE	FALSE
chr2	5019909	5019910	-	0.578215	T	4,0,0,0	4	0	0	0	4	0	chr2_5019909	0	Adar1KIr2	Adar1KI	ER	chr2_5019910	chr2:5019910	JACUSA_call2	mm10	3' end	Optn	Optn	Optn	http://genome.ucsc.edu/cgi-bin/hgTracks?db=mm10&position=chr2%3A5019909-5019910				FALSE	FALSE
chr2	5019922	5019923	-	0.366958	T	3,0,0,0	3	0	0	0	3	0	chr2_5019922	0	Adar1KIr2	Adar1KI	ER	chr2_5019923	chr2:5019923	JACUSA_call2	mm10	3' end	Optn	Optn	Optn	http://genome.ucsc.edu/cgi-bin/hgTracks?db=mm10&position=chr2%3A5019922-5019923				FALSE	FALSE
chr2	5019960	5019961	-	1.24647	T	6,0,0,0	6	0	0	0	6	0	chr2_5019960	0	Adar1KIr2	Adar1KI	ER	chr2_5019961	chr2:5019961	JACUSA_call2	mm10	3' end	Optn	Optn	Optn	http://genome.ucsc.edu/cgi-bin/hgTracks?db=mm10&position=chr2%3A5019960-5019961				FALSE	FALSE
chr2	5019962	5019963	-	0.121991	T	2,0,4,0	2	0	4	0	6	4	chr2_5019962	0.666667	Adar1KIr2	Adar1KI	ER	chr2_5019963	chr2:5019963	JACUSA_call2	mm10	3' end	Optn	Optn	Optn	http://genome.ucsc.edu/cgi-bin/hgTracks?db=mm10&position=chr2%3A5019962-5019963				FALSE	FALSE
chr2	5019963	5019964	-	0.0499593	T	4,0,2,0	4	0	2	0	6	2	chr2_5019963	0.333333	Adar1KIr2	Adar1KI	ER	chr2_5019964	chr2:5019964	JACUSA_call2	mm10	3' end	Optn	Optn	Optn	http://genome.ucsc.edu/cgi-bin/hgTracks?db=mm10&position=chr2%3A5019963-5019964				FALSE	FALSE
chr2	5019965	5019966	-	0.0152304	T	4,0,2,0	4	0	2	0	6	2	chr2_5019965	0.333333	Adar1KIr2	Adar1KI	ER	chr2_5019966	chr2:5019966	JACUSA_call2	mm10	3' end	Optn	Optn	Optn	http://genome.ucsc.edu/cgi-bin/hgTracks?db=mm10&position=chr2%3A5019965-5019966				FALSE	FALSE
chr2	5019966	5019967	-	1.24727	T	7,0,0,0	7	0	0	0	7	0	chr2_5019966	0	Adar1KIr2	Adar1KI	ER	chr2_5019967	chr2:5019967	JACUSA_call2	mm10	3' end	Optn	Optn	Optn	http://genome.ucsc.edu/cgi-bin/hgTracks?db=mm10&position=chr2%3A5019966-5019967				FALSE	FALSE
chr2	5019970	5019971	-	0.103167	T	8,0,0,0	8	0	0	0	8	0	chr2_5019970	0	Adar1KIr2	Adar1KI	ER	chr2_5019971	chr2:5019971	JACUSA_call2	mm10	3' end	Optn	Optn	Optn	http://genome.ucsc.edu/cgi-bin/hgTracks?db=mm10&position=chr2%3A5019970-5019971				FALSE	FALSE
chr2	5019977	5019978	-	-0.00135797	T	6,0,2,0	6	0	2	0	8	2	chr2_5019977	0.25	Adar1KIr2	Adar1KI	ER	chr2_5019978	chr2:5019978	JACUSA_call2	mm10	3' end	Optn	Optn	Optn	http://genome.ucsc.edu/cgi-bin/hgTracks?db=mm10&position=chr2%3A5019977-5019978				FALSE	FALSE
chr2	5019978	5019979	-	0.517997	T	8,0,1,0	8	0	1	0	9	1	chr2_5019978	0.111111	Adar1KIr2	Adar1KI	ER	chr2_5019979	chr2:5019979	JACUSA_call2	mm10	3' end	Optn	Optn	Optn	http://genome.ucsc.edu/cgi-bin/hgTracks?db=mm10&position=chr2%3A5019978-5019979				FALSE	FALSE
chr2	5019980	5019981	-	1.89554	T	5,0,4,0	5	0	4	0	9	4	chr2_5019980	0.444444	Adar1KIr2	Adar1KI	ER	chr2_5019981	chr2:5019981	JACUSA_call2	mm10	3' end	Optn	Optn	Optn	http://genome.ucsc.edu/cgi-bin/hgTracks?db=mm10&position=chr2%3A5019980-5019981				FALSE	FALSE
chr2	5019982	5019983	-	1.1995	T	7,0,2,0	7	0	2	0	9	2	chr2_5019982	0.222222	Adar1KIr2	Adar1KI	ER	chr2_5019983	chr2:5019983	JACUSA_call2	mm10	3' end	Optn	Optn	Optn	http://genome.ucsc.edu/cgi-bin/hgTracks?db=mm10&position=chr2%3A5019982-5019983				FALSE	FALSE
chr2	5019988	5019989	-	1.95474	T	7,0,2,0	7	0	2	0	9	2	chr2_5019988	0.222222	Adar1KIr2	Adar1KI	ER	chr2_5019989	chr2:5019989	JACUSA_call2	mm10	3' end	Optn	Optn	Optn	http://genome.ucsc.edu/cgi-bin/hgTracks?db=mm10&position=chr2%3A5019988-5019989				FALSE	FALSE
chr2	5019989	5019990	-	0.500594	T	9,0,0,0	9	0	0	0	9	0	chr2_5019989	0	Adar1KIr2	Adar1KI	ER	chr2_5019990	chr2:5019990	JACUSA_call2	mm10	3' end	Optn	Optn	Optn	http://genome.ucsc.edu/cgi-bin/hgTracks?db=mm10&position=chr2%3A5019989-5019990				FALSE	FALSE
chr2	5019993	5019994	-	0.62815	T	7,0,2,0	7	0	2	0	9	2	chr2_5019993	0.222222	Adar1KIr2	Adar1KI	ER	chr2_5019994	chr2:5019994	JACUSA_call2	mm10	3' end	Optn	Optn	Optn	http://genome.ucsc.edu/cgi-bin/hgTracks?db=mm10&position=chr2%3A5019993-5019994				FALSE	FALSE
chr2	5019995	5019996	-	0.416198	T	7,0,2,0	7	0	2	0	9	2	chr2_5019995	0.222222	Adar1KIr2	Adar1KI	ER	chr2_5019996	chr2:5019996	JACUSA_call2	mm10	3' end	Optn	Optn	Optn	http://genome.ucsc.edu/cgi-bin/hgTracks?db=mm10&position=chr2%3A5019995-5019996				FALSE	FALSE
chr2	5020001	5020002	-	0.650789	T	2,0,5,0	2	0	5	0	7	5	chr2_5020001	0.714286	Adar1KIr2	Adar1KI	ER	chr2_5020002	chr2:5020002	JACUSA_call2	mm10	3' end	Optn	Optn	Optn	http://genome.ucsc.edu/cgi-bin/hgTracks?db=mm10&position=chr2%3A5020001-5020002	LTR	MTEb	ERVL-MaLR	FALSE	FALSE
chr2	5020002	5020003	-	0.257862	T	5,0,3,0	5	0	3	0	8	3	chr2_5020002	0.375	Adar1KIr2	Adar1KI	ER	chr2_5020003	chr2:5020003	JACUSA_call2	mm10	3' end	Optn	Optn	Optn	http://genome.ucsc.edu/cgi-bin/hgTracks?db=mm10&position=chr2%3A5020002-5020003	LTR	MTEb	ERVL-MaLR	FALSE	FALSE
chr2	5020003	5020004	-	0.000488405	T	7,0,1,0	7	0	1	0	8	1	chr2_5020003	0.125	Adar1KIr2	Adar1KI	ER	chr2_5020004	chr2:5020004	JACUSA_call2	mm10	3' end	Optn	Optn	Optn	http://genome.ucsc.edu/cgi-bin/hgTracks?db=mm10&position=chr2%3A5020003-5020004	LTR	MTEb	ERVL-MaLR	FALSE	FALSE
chr2	5020005	5020006	-	1.1307	T	9,0,1,0	9	0	1	0	10	1	chr2_5020005	0.1	Adar1KIr2	Adar1KI	ER	chr2_5020006	chr2:5020006	JACUSA_call2	mm10	3' end	Optn	Optn	Optn	http://genome.ucsc.edu/cgi-bin/hgTracks?db=mm10&position=chr2%3A5020005-5020006	LTR	MTEb	ERVL-MaLR	FALSE	FALSE
chr2	5020009	5020010	-	0.648903	T	9,0,3,0	9	0	3	0	12	3	chr2_5020009	0.25	Adar1KIr2	Adar1KI	ER	chr2_5020010	chr2:5020010	JACUSA_call2	mm10	3' end	Optn	Optn	Optn	http://genome.ucsc.edu/cgi-bin/hgTracks?db=mm10&position=chr2%3A5020009-5020010	LTR	MTEb	ERVL-MaLR	FALSE	FALSE
chr2	5020016	5020017	-	0.486555	T	12,0,1,0	12	0	1	0	13	1	chr2_5020016	0.0769231	Adar1KIr2	Adar1KI	ER	chr2_5020017	chr2:5020017	JACUSA_call2	mm10	3' end	Optn	Optn	Optn	http://genome.ucsc.edu/cgi-bin/hgTracks?db=mm10&position=chr2%3A5020016-5020017	LTR	MTEb	ERVL-MaLR	FALSE	FALSE
chr2	5021016	5021017	-	0.0805418	T	91,0,0,0	91	0	0	0	91	0	chr2_5021016	0	Adar1KIr2	Adar1KI	ER	chr2_5021017	chr2:5021017	JACUSA_call2	mm10	3' end	Optn	Optn	Optn	http://genome.ucsc.edu/cgi-bin/hgTracks?db=mm10&position=chr2%3A5021016-5021017				FALSE	FALSE
chr2	5021031	5021032	-	0.000273297	T	84,0,2,0	84	0	2	0	86	2	chr2_5021031	0.0232558	Adar1KIr2	Adar1KI	ER	chr2_5021032	chr2:5021032	JACUSA_call2	mm10	3' end	Optn	Optn	Optn	http://genome.ucsc.edu/cgi-bin/hgTracks?db=mm10&position=chr2%3A5021031-5021032				FALSE	FALSE
chr2	5021037	5021038	-	0.47281	T	80,0,3,0	80	0	3	0	83	3	chr2_5021037	0.0361446	Adar1KIr2	Adar1KI	ER	chr2_5021038	chr2:5021038	JACUSA_call2	mm10	3' end	Optn	Optn	Optn	http://genome.ucsc.edu/cgi-bin/hgTracks?db=mm10&position=chr2%3A5021037-5021038				FALSE	FALSE
chr2	5021038	5021039	-	-0.000416254	T	83,0,0,0	83	0	0	0	83	0	chr2_5021038	0	Adar1KIr2	Adar1KI	ER	chr2_5021039	chr2:5021039	JACUSA_call2	mm10	3' end	Optn	Optn	Optn	http://genome.ucsc.edu/cgi-bin/hgTracks?db=mm10&position=chr2%3A5021038-5021039				FALSE	FALSE
chr2	5021047	5021048	-	0.031884	T	80,0,4,0	80	0	4	0	84	4	chr2_5021047	0.047619	Adar1KIr2	Adar1KI	ER	chr2_5021048	chr2:5021048	JACUSA_call2	mm10	3' end	Optn	Optn	Optn	http://genome.ucsc.edu/cgi-bin/hgTracks?db=mm10&position=chr2%3A5021047-5021048				FALSE	FALSE
chr2	5021048	5021049	-	0.299074	T	82,0,3,0	82	0	3	0	85	3	chr2_5021048	0.0352941	Adar1KIr2	Adar1KI	ER	chr2_5021049	chr2:5021049	JACUSA_call2	mm10	3' end	Optn	Optn	Optn	http://genome.ucsc.edu/cgi-bin/hgTracks?db=mm10&position=chr2%3A5021048-5021049				FALSE	FALSE
chr2	5021064	5021065	-	0.162103	T	78,0,1,0	78	0	1	0	79	1	chr2_5021064	0.0126582	Adar1KIr2	Adar1KI	ER	chr2_5021065	chr2:5021065	JACUSA_call2	mm10	3' end	Optn	Optn	Optn	http://genome.ucsc.edu/cgi-bin/hgTracks?db=mm10&position=chr2%3A5021064-5021065				FALSE	FALSE
chr2	5021071	5021072	-	0.188051	T	77,0,0,0	77	0	0	0	77	0	chr2_5021071	0	Adar1KIr2	Adar1KI	ER	chr2_5021072	chr2:5021072	JACUSA_call2	mm10	3' end	Optn	Optn	Optn	http://genome.ucsc.edu/cgi-bin/hgTracks?db=mm10&position=chr2%3A5021071-5021072				FALSE	FALSE
chr2	5021081	5021082	-	0.104455	T	77,0,1,0	77	0	1	0	78	1	chr2_5021081	0.0128205	Adar1KIr2	Adar1KI	ER	chr2_5021082	chr2:5021082	JACUSA_call2	mm10	3' end	Optn	Optn	Optn	http://genome.ucsc.edu/cgi-bin/hgTracks?db=mm10&position=chr2%3A5021081-5021082				FALSE	FALSE
chr2	5021082	5021083	-	0.702799	T	79,0,0,0	79	0	0	0	79	0	chr2_5021082	0	Adar1KIr2	Adar1KI	ER	chr2_5021083	chr2:5021083	JACUSA_call2	mm10	3' end	Optn	Optn	Optn	http://genome.ucsc.edu/cgi-bin/hgTracks?db=mm10&position=chr2%3A5021082-5021083				FALSE	FALSE
chr2	5021083	5021084	-	0.267261	T	81,0,0,0	81	0	0	0	81	0	chr2_5021083	0	Adar1KIr2	Adar1KI	ER	chr2_5021084	chr2:5021084	JACUSA_call2	mm10	3' end	Optn	Optn	Optn	http://genome.ucsc.edu/cgi-bin/hgTracks?db=mm10&position=chr2%3A5021083-5021084				FALSE	FALSE
chr2	5021087	5021088	-	1.70159	T	82,0,0,0	82	0	0	0	82	0	chr2_5021087	0	Adar1KIr2	Adar1KI	ER	chr2_5021088	chr2:5021088	JACUSA_call2	mm10	3' end	Optn	Optn	Optn	http://genome.ucsc.edu/cgi-bin/hgTracks?db=mm10&position=chr2%3A5021087-5021088				FALSE	FALSE
chr2	5021098	5021099	-	0.219867	T	83,0,1,0	83	0	1	0	84	1	chr2_5021098	0.0119048	Adar1KIr2	Adar1KI	ER	chr2_5021099	chr2:5021099	JACUSA_call2	mm10	3' end	Optn	Optn	Optn	http://genome.ucsc.edu/cgi-bin/hgTracks?db=mm10&position=chr2%3A5021098-5021099				FALSE	FALSE
chr2	5021109	5021110	-	0.176131	T	89,0,0,0	89	0	0	0	89	0	chr2_5021109	0	Adar1KIr2	Adar1KI	ER	chr2_5021110	chr2:5021110	JACUSA_call2	mm10	3' end	Optn	Optn	Optn	http://genome.ucsc.edu/cgi-bin/hgTracks?db=mm10&position=chr2%3A5021109-5021110				FALSE	FALSE
chr2	5021117	5021118	-	0.00631202	T	92,0,0,0	92	0	0	0	92	0	chr2_5021117	0	Adar1KIr2	Adar1KI	ER	chr2_5021118	chr2:5021118	JACUSA_call2	mm10	3' end	Optn	Optn	Optn	http://genome.ucsc.edu/cgi-bin/hgTracks?db=mm10&position=chr2%3A5021117-5021118				FALSE	FALSE
chr2	5021126	5021127	-	0.903217	T	90,0,0,0	90	0	0	0	90	0	chr2_5021126	0	Adar1KIr2	Adar1KI	ER	chr2_5021127	chr2:5021127	JACUSA_call2	mm10	3' end	Optn	Optn	Optn	http://genome.ucsc.edu/cgi-bin/hgTracks?db=mm10&position=chr2%3A5021126-5021127				FALSE	FALSE
chr2	5021130	5021131	-	0.189706	T	87,0,0,0	87	0	0	0	87	0	chr2_5021130	0	Adar1KIr2	Adar1KI	ER	chr2_5021131	chr2:5021131	JACUSA_call2	mm10	3' end	Optn	Optn	Optn	http://genome.ucsc.edu/cgi-bin/hgTracks?db=mm10&position=chr2%3A5021130-5021131				FALSE	FALSE
chr2	5021135	5021136	-	0.0121976	T	86,0,0,0	86	0	0	0	86	0	chr2_5021135	0	Adar1KIr2	Adar1KI	ER	chr2_5021136	chr2:5021136	JACUSA_call2	mm10	3' end	Optn	Optn	Optn	http://genome.ucsc.edu/cgi-bin/hgTracks?db=mm10&position=chr2%3A5021135-5021136				FALSE	FALSE
chr2	5021146	5021147	-	0.167313	T	86,0,0,0	86	0	0	0	86	0	chr2_5021146	0	Adar1KIr2	Adar1KI	ER	chr2_5021147	chr2:5021147	JACUSA_call2	mm10	3' end	Optn	Optn	Optn	http://genome.ucsc.edu/cgi-bin/hgTracks?db=mm10&position=chr2%3A5021146-5021147				FALSE	FALSE
chr2	5021155	5021156	-	0.207595	T	84,0,0,0	84	0	0	0	84	0	chr2_5021155	0	Adar1KIr2	Adar1KI	ER	chr2_5021156	chr2:5021156	JACUSA_call2	mm10	3' end	Optn	Optn	Optn	http://genome.ucsc.edu/cgi-bin/hgTracks?db=mm10&position=chr2%3A5021155-5021156				FALSE	FALSE
chr2	5021163	5021164	-	0.042608	T	76,0,0,0	76	0	0	0	76	0	chr2_5021163	0	Adar1KIr2	Adar1KI	ER	chr2_5021164	chr2:5021164	JACUSA_call2	mm10	3' end	Optn	Optn	Optn	http://genome.ucsc.edu/cgi-bin/hgTracks?db=mm10&position=chr2%3A5021163-5021164				FALSE	FALSE
chr2	5021164	5021165	-	0.0759768	T	83,0,0,0	83	0	0	0	83	0	chr2_5021164	0	Adar1KIr2	Adar1KI	ER	chr2_5021165	chr2:5021165	JACUSA_call2	mm10	3' end	Optn	Optn	Optn	http://genome.ucsc.edu/cgi-bin/hgTracks?db=mm10&position=chr2%3A5021164-5021165				FALSE	FALSE
chr2	5021176	5021177	-	0.239743	T	94,0,0,0	94	0	0	0	94	0	chr2_5021176	0	Adar1KIr2	Adar1KI	ER	chr2_5021177	chr2:5021177	JACUSA_call2	mm10	3' end	Optn	Optn	Optn	http://genome.ucsc.edu/cgi-bin/hgTracks?db=mm10&position=chr2%3A5021176-5021177				FALSE	FALSE
chr2	5021179	5021180	-	0.106356	T	93,0,1,0	93	0	1	0	94	1	chr2_5021179	0.0106383	Adar1KIr2	Adar1KI	ER	chr2_5021180	chr2:5021180	JACUSA_call2	mm10	3' end	Optn	Optn	Optn	http://genome.ucsc.edu/cgi-bin/hgTracks?db=mm10&position=chr2%3A5021179-5021180				FALSE	FALSE
chr2	5021182	5021183	-	0.280155	T	89,0,1,0	89	0	1	0	90	1	chr2_5021182	0.0111111	Adar1KIr2	Adar1KI	ER	chr2_5021183	chr2:5021183	JACUSA_call2	mm10	3' end	Optn	Optn	Optn	http://genome.ucsc.edu/cgi-bin/hgTracks?db=mm10&position=chr2%3A5021182-5021183				FALSE	FALSE
chr2	5021183	5021184	-	0.0589164	T	88,0,1,0	88	0	1	0	89	1	chr2_5021183	0.011236	Adar1KIr2	Adar1KI	ER	chr2_5021184	chr2:5021184	JACUSA_call2	mm10	3' end	Optn	Optn	Optn	http://genome.ucsc.edu/cgi-bin/hgTracks?db=mm10&position=chr2%3A5021183-5021184				FALSE	FALSE
chr2	5021187	5021188	-	0.0346976	T	82,0,0,0	82	0	0	0	82	0	chr2_5021187	0	Adar1KIr2	Adar1KI	ER	chr2_5021188	chr2:5021188	JACUSA_call2	mm10	3' end	Optn	Optn	Optn	http://genome.ucsc.edu/cgi-bin/hgTracks?db=mm10&position=chr2%3A5021187-5021188				FALSE	FALSE
chr2	5021191	5021192	-	0.148348	T	98,0,0,0	98	0	0	0	98	0	chr2_5021191	0	Adar1KIr2	Adar1KI	ER	chr2_5021192	chr2:5021192	JACUSA_call2	mm10	3' end	Optn	Optn	Optn	http://genome.ucsc.edu/cgi-bin/hgTracks?db=mm10&position=chr2%3A5021191-5021192				FALSE	FALSE
chr2	5021193	5021194	-	0.0290577	T	97,0,0,0	97	0	0	0	97	0	chr2_5021193	0	Adar1KIr2	Adar1KI	ER	chr2_5021194	chr2:5021194	JACUSA_call2	mm10	3' end	Optn	Optn	Optn	http://genome.ucsc.edu/cgi-bin/hgTracks?db=mm10&position=chr2%3A5021193-5021194				FALSE	FALSE
chr2	5021194	5021195	-	0.0294735	T	95,0,1,0	95	0	1	0	96	1	chr2_5021194	0.0104167	Adar1KIr2	Adar1KI	ER	chr2_5021195	chr2:5021195	JACUSA_call2	mm10	3' end	Optn	Optn	Optn	http://genome.ucsc.edu/cgi-bin/hgTracks?db=mm10&position=chr2%3A5021194-5021195				FALSE	FALSE
chr2	5021195	5021196	-	0.211108	T	97,0,0,0	97	0	0	0	97	0	chr2_5021195	0	Adar1KIr2	Adar1KI	ER	chr2_5021196	chr2:5021196	JACUSA_call2	mm10	3' end	Optn	Optn	Optn	http://genome.ucsc.edu/cgi-bin/hgTracks?db=mm10&position=chr2%3A5021195-5021196				FALSE	FALSE
chr2	5021197	5021198	-	0.21241	T	94,0,1,0	94	0	1	0	95	1	chr2_5021197	0.0105263	Adar1KIr2	Adar1KI	ER	chr2_5021198	chr2:5021198	JACUSA_call2	mm10	3' end	Optn	Optn	Optn	http://genome.ucsc.edu/cgi-bin/hgTracks?db=mm10&position=chr2%3A5021197-5021198				FALSE	FALSE
chr2	5021201	5021202	-	0.348216	T	94,0,1,0	94	0	1	0	95	1	chr2_5021201	0.0105263	Adar1KIr2	Adar1KI	ER	chr2_5021202	chr2:5021202	JACUSA_call2	mm10	3' end	Optn	Optn	Optn	http://genome.ucsc.edu/cgi-bin/hgTracks?db=mm10&position=chr2%3A5021201-5021202				FALSE	FALSE
chr2	5021202	5021203	-	0.184299	T	95,0,0,0	95	0	0	0	95	0	chr2_5021202	0	Adar1KIr2	Adar1KI	ER	chr2_5021203	chr2:5021203	JACUSA_call2	mm10	3' end	Optn	Optn	Optn	http://genome.ucsc.edu/cgi-bin/hgTracks?db=mm10&position=chr2%3A5021202-5021203				FALSE	FALSE
chr2	5021205	5021206	-	0.0256432	T	96,0,0,0	96	0	0	0	96	0	chr2_5021205	0	Adar1KIr2	Adar1KI	ER	chr2_5021206	chr2:5021206	JACUSA_call2	mm10	3' end	Optn	Optn	Optn	http://genome.ucsc.edu/cgi-bin/hgTracks?db=mm10&position=chr2%3A5021205-5021206				FALSE	FALSE
chr2	5021207	5021208	-	0.408084	T	94,0,2,0	94	0	2	0	96	2	chr2_5021207	0.0208333	Adar1KIr2	Adar1KI	ER	chr2_5021208	chr2:5021208	JACUSA_call2	mm10	3' end	Optn	Optn	Optn	http://genome.ucsc.edu/cgi-bin/hgTracks?db=mm10&position=chr2%3A5021207-5021208				FALSE	FALSE
chr2	5021220	5021221	-	0.0187277	T	96,0,1,0	96	0	1	0	97	1	chr2_5021220	0.0103093	Adar1KIr2	Adar1KI	ER	chr2_5021221	chr2:5021221	JACUSA_call2	mm10	3' end	Optn	Optn	Optn	http://genome.ucsc.edu/cgi-bin/hgTracks?db=mm10&position=chr2%3A5021220-5021221				FALSE	FALSE
chr2	5021229	5021230	-	0.514971	T	76,0,2,0	76	0	2	0	78	2	chr2_5021229	0.025641	Adar1KIr2	Adar1KI	ER	chr2_5021230	chr2:5021230	JACUSA_call2	mm10	3' end	Optn	Optn	Optn	http://genome.ucsc.edu/cgi-bin/hgTracks?db=mm10&position=chr2%3A5021229-5021230				FALSE	FALSE
chr2	5021238	5021239	-	0.0179878	T	68,0,2,0	68	0	2	0	70	2	chr2_5021238	0.0285714	Adar1KIr2	Adar1KI	ER	chr2_5021239	chr2:5021239	JACUSA_call2	mm10	3' end	Optn	Optn	Optn	http://genome.ucsc.edu/cgi-bin/hgTracks?db=mm10&position=chr2%3A5021238-5021239				FALSE	FALSE
chr2	5021245	5021246	-	0.624763	T	75,0,0,0	75	0	0	0	75	0	chr2_5021245	0	Adar1KIr2	Adar1KI	ER	chr2_5021246	chr2:5021246	JACUSA_call2	mm10	3' end	Optn	Optn	Optn	http://genome.ucsc.edu/cgi-bin/hgTracks?db=mm10&position=chr2%3A5021245-5021246				FALSE	FALSE
chr2	5021247	5021248	-	0.176243	T	75,0,0,0	75	0	0	0	75	0	chr2_5021247	0	Adar1KIr2	Adar1KI	ER	chr2_5021248	chr2:5021248	JACUSA_call2	mm10	3' end	Optn	Optn	Optn	http://genome.ucsc.edu/cgi-bin/hgTracks?db=mm10&position=chr2%3A5021247-5021248				FALSE	FALSE
chr2	5021254	5021255	-	0.638526	T	72,0,0,0	72	0	0	0	72	0	chr2_5021254	0	Adar1KIr2	Adar1KI	ER	chr2_5021255	chr2:5021255	JACUSA_call2	mm10	3' end	Optn	Optn	Optn	http://genome.ucsc.edu/cgi-bin/hgTracks?db=mm10&position=chr2%3A5021254-5021255				FALSE	FALSE
chr2	5021256	5021257	-	0.550189	T	68,0,1,0	68	0	1	0	69	1	chr2_5021256	0.0144928	Adar1KIr2	Adar1KI	ER	chr2_5021257	chr2:5021257	JACUSA_call2	mm10	3' end	Optn	Optn	Optn	http://genome.ucsc.edu/cgi-bin/hgTracks?db=mm10&position=chr2%3A5021256-5021257				FALSE	FALSE
chr2	5021257	5021258	-	0.0947018	T	70,0,0,0	70	0	0	0	70	0	chr2_5021257	0	Adar1KIr2	Adar1KI	ER	chr2_5021258	chr2:5021258	JACUSA_call2	mm10	3' end	Optn	Optn	Optn	http://genome.ucsc.edu/cgi-bin/hgTracks?db=mm10&position=chr2%3A5021257-5021258				FALSE	FALSE
chr2	5021258	5021259	-	1.52185	T	71,0,1,0	71	0	1	0	72	1	chr2_5021258	0.0138889	Adar1KIr2	Adar1KI	ER	chr2_5021259	chr2:5021259	JACUSA_call2	mm10	3' end	Optn	Optn	Optn	http://genome.ucsc.edu/cgi-bin/hgTracks?db=mm10&position=chr2%3A5021258-5021259				FALSE	FALSE
chr2	5021260	5021261	-	1.96795	T	68,0,4,0	68	0	4	0	72	4	chr2_5021260	0.0555556	Adar1KIr2	Adar1KI	ER	chr2_5021261	chr2:5021261	JACUSA_call2	mm10	3' end	Optn	Optn	Optn	http://genome.ucsc.edu/cgi-bin/hgTracks?db=mm10&position=chr2%3A5021260-5021261				FALSE	FALSE
chr2	5021263	5021264	-	0.5003	T	71,0,2,0	71	0	2	0	73	2	chr2_5021263	0.0273973	Adar1KIr2	Adar1KI	ER	chr2_5021264	chr2:5021264	JACUSA_call2	mm10	3' end	Optn	Optn	Optn	http://genome.ucsc.edu/cgi-bin/hgTracks?db=mm10&position=chr2%3A5021263-5021264				FALSE	FALSE
chr2	5021265	5021266	-	0.577677	T	74,0,1,0	74	0	1	0	75	1	chr2_5021265	0.0133333	Adar1KIr2	Adar1KI	ER	chr2_5021266	chr2:5021266	JACUSA_call2	mm10	3' end	Optn	Optn	Optn	http://genome.ucsc.edu/cgi-bin/hgTracks?db=mm10&position=chr2%3A5021265-5021266				FALSE	FALSE
chr2	5021267	5021268	-	1.28276	T	75,0,2,0	75	0	2	0	77	2	chr2_5021267	0.025974	Adar1KIr2	Adar1KI	ER	chr2_5021268	chr2:5021268	JACUSA_call2	mm10	3' end	Optn	Optn	Optn	http://genome.ucsc.edu/cgi-bin/hgTracks?db=mm10&position=chr2%3A5021267-5021268				FALSE	FALSE
chr2	5021269	5021270	-	0.587321	T	74,0,3,0	74	0	3	0	77	3	chr2_5021269	0.038961	Adar1KIr2	Adar1KI	ER	chr2_5021270	chr2:5021270	JACUSA_call2	mm10	3' end	Optn	Optn	Optn	http://genome.ucsc.edu/cgi-bin/hgTracks?db=mm10&position=chr2%3A5021269-5021270				FALSE	FALSE
chr2	5021275	5021276	-	0.125148	T	75,0,3,0	75	0	3	0	78	3	chr2_5021275	0.0384615	Adar1KIr2	Adar1KI	ER	chr2_5021276	chr2:5021276	JACUSA_call2	mm10	3' end	Optn	Optn	Optn	http://genome.ucsc.edu/cgi-bin/hgTracks?db=mm10&position=chr2%3A5021275-5021276				FALSE	FALSE
chr2	5021290	5021291	-	3.25294	T	75,0,2,0	75	0	2	0	77	2	chr2_5021290	0.025974	Adar1KIr2	Adar1KI	ER	chr2_5021291	chr2:5021291	JACUSA_call2	mm10	3' end	Optn	Optn	Optn	http://genome.ucsc.edu/cgi-bin/hgTracks?db=mm10&position=chr2%3A5021290-5021291				FALSE	FALSE
chr2	5021296	5021297	-	0.944443	T	80,0,0,0	80	0	0	0	80	0	chr2_5021296	0	Adar1KIr2	Adar1KI	ER	chr2_5021297	chr2:5021297	JACUSA_call2	mm10	3' end	Optn	Optn	Optn	http://genome.ucsc.edu/cgi-bin/hgTracks?db=mm10&position=chr2%3A5021296-5021297				FALSE	FALSE
chr2	5021298	5021299	-	0.903537	T	80,0,2,0	80	0	2	0	82	2	chr2_5021298	0.0243902	Adar1KIr2	Adar1KI	ER	chr2_5021299	chr2:5021299	JACUSA_call2	mm10	3' end	Optn	Optn	Optn	http://genome.ucsc.edu/cgi-bin/hgTracks?db=mm10&position=chr2%3A5021298-5021299				FALSE	FALSE
chr2	5021312	5021313	-	0.183848	T	80,0,0,0	80	0	0	0	80	0	chr2_5021312	0	Adar1KIr2	Adar1KI	ER	chr2_5021313	chr2:5021313	JACUSA_call2	mm10	3' end	Optn	Optn	Optn	http://genome.ucsc.edu/cgi-bin/hgTracks?db=mm10&position=chr2%3A5021312-5021313				FALSE	FALSE
chr2	5897956	5897957	-	3.44381	T	4,0,6,0	4	0	6	0	10	6	chr2_5897956	0.6	Adar1KIr2	Adar1KI	ER	chr2_5897957	chr2:5897957	JACUSA_call2	mm10	3' end	Dhtkd1	Gm13267, Dhtkd1	Gm13267	http://genome.ucsc.edu/cgi-bin/hgTracks?db=mm10&position=chr2%3A5897956-5897957	SINE	B1_Mus2	Alu	TRUE	FALSE
chr2	5898053	5898054	-	11.2581	T	16,0,23,0	16	0	23	0	39	23	chr2_5898053	0.589744	Adar1KIr2	Adar1KI	ER	chr2_5898054	chr2:5898054	JACUSA_call2	mm10	3' end	Dhtkd1	Gm13267, Dhtkd1	Gm13267	http://genome.ucsc.edu/cgi-bin/hgTracks?db=mm10&position=chr2%3A5898053-5898054	SINE	ID_B1	B4	FALSE	FALSE
chr2	6544755	6544756	-	0.306527	T	3,0,0,0	3	0	0	0	3	0	chr2_6544755	0	Adar1KIr2	Adar1KI	ER	chr2_6544756	chr2:6544756	JACUSA_call2	mm10	exon	Celf2	Celf2	Celf2	http://genome.ucsc.edu/cgi-bin/hgTracks?db=mm10&position=chr2%3A6544755-6544756	Simple_repeat	(T)n	Simple_repeat	FALSE	FALSE
chr2	74515537	74515538	-	0.0263693	T	9,0,1,0	9	0	1	0	10	1	chr2_74515537	0.1	Adar1KIr2	Adar1KI	ER	chr2_74515538	chr2:74515538	JACUSA_call2	mm10	3' end	Lnpk	Lnpk	Lnpk	http://genome.ucsc.edu/cgi-bin/hgTracks?db=mm10&position=chr2%3A74515537-74515538				FALSE	FALSE
chr2	84332774	84332775	-	1.28355	T	6,0,1,0	6	0	1	0	7	1	chr2_84332774	0.142857	Adar1KIr2	Adar1KI	ER	chr2_84332775	chr2:84332775	JACUSA_call2	mm10	exon	Calcrl	Calcrl	Calcrl	http://genome.ucsc.edu/cgi-bin/hgTracks?db=mm10&position=chr2%3A84332774-84332775				FALSE	FALSE
chr2	84332784	84332785	-	0.357522	T	6,0,1,0	6	0	1	0	7	1	chr2_84332784	0.142857	Adar1KIr2	Adar1KI	ER	chr2_84332785	chr2:84332785	JACUSA_call2	mm10	exon	Calcrl	Calcrl	Calcrl	http://genome.ucsc.edu/cgi-bin/hgTracks?db=mm10&position=chr2%3A84332784-84332785				FALSE	FALSE
chr2	84332807	84332808	-	0.435173	T	12,0,1,0	12	0	1	0	13	1	chr2_84332807	0.0769231	Adar1KIr2	Adar1KI	ER	chr2_84332808	chr2:84332808	JACUSA_call2	mm10	exon	Calcrl	Calcrl	Calcrl	http://genome.ucsc.edu/cgi-bin/hgTracks?db=mm10&position=chr2%3A84332807-84332808				FALSE	FALSE
chr2	84768048	84768049	-	1.74951	T	7,0,1,0	7	0	1	0	8	1	chr2_84768048	0.125	Adar1KIr2	Adar1KI	ER	chr2_84768049	chr2:84768049	JACUSA_call2	mm10	intron	Serping1	Serping1	Serping1	http://genome.ucsc.edu/cgi-bin/hgTracks?db=mm10&position=chr2%3A84768048-84768049	SINE	B1_Mm	Alu	TRUE	FALSE
chr2	84769152	84769153	-	1.22643	T	6,0,0,0	6	0	0	0	6	0	chr2_84769152	0	Adar1KIr2	Adar1KI	ER	chr2_84769153	chr2:84769153	JACUSA_call2	mm10	intron	Serping1	Serping1	Serping1	http://genome.ucsc.edu/cgi-bin/hgTracks?db=mm10&position=chr2%3A84769152-84769153	SINE	B1_Mus2	Alu	TRUE	FALSE
chr2	84769153	84769154	-	0.112464	T	6,0,0,0	6	0	0	0	6	0	chr2_84769153	0	Adar1KIr2	Adar1KI	ER	chr2_84769154	chr2:84769154	JACUSA_call2	mm10	intron	Serping1	Serping1	Serping1	http://genome.ucsc.edu/cgi-bin/hgTracks?db=mm10&position=chr2%3A84769153-84769154	SINE	B1_Mus2	Alu	TRUE	FALSE
chr2	84770521	84770522	-	0.916072	T	16,0,1,0	16	0	1	0	17	1	chr2_84770521	0.0588235	Adar1KIr2	Adar1KI	ER	chr2_84770522	chr2:84770522	JACUSA_call2	mm10	intron	Serping1	Serping1	Serping1	http://genome.ucsc.edu/cgi-bin/hgTracks?db=mm10&position=chr2%3A84770521-84770522	SINE	B1_Mur1	Alu	TRUE	FALSE
chr2	84770536	84770537	-	1.32699	T	16,0,1,0	16	0	1	0	17	1	chr2_84770536	0.0588235	Adar1KIr2	Adar1KI	ER	chr2_84770537	chr2:84770537	JACUSA_call2	mm10	intron	Serping1	Serping1	Serping1	http://genome.ucsc.edu/cgi-bin/hgTracks?db=mm10&position=chr2%3A84770536-84770537	SINE	B1_Mur1	Alu	TRUE	FALSE
chr2	90897465	90897466	-	1.22575	T	5,0,0,0	5	0	0	0	5	0	chr2_90897465	0	Adar1KIr2	Adar1KI	ER	chr2_90897466	chr2:90897466	JACUSA_call2	mm10	intron	Ndufs3	Ndufs3	Ndufs3	http://genome.ucsc.edu/cgi-bin/hgTracks?db=mm10&position=chr2%3A90897465-90897466	SINE	B1_Mur3	Alu	TRUE	FALSE
chr2	90897479	90897480	-	0.540287	T	5,0,0,0	5	0	0	0	5	0	chr2_90897479	0	Adar1KIr2	Adar1KI	ER	chr2_90897480	chr2:90897480	JACUSA_call2	mm10	intron	Ndufs3	Ndufs3	Ndufs3	http://genome.ucsc.edu/cgi-bin/hgTracks?db=mm10&position=chr2%3A90897479-90897480	SINE	B1_Mur3	Alu	TRUE	FALSE
chr2	11720264	11720265	+	2.23521	A	15,0,7,0	15	0	7	0	22	7	chr2_11720264	0.318182	Adar1KIr3	Adar1KI	ER	chr2_11720265	chr2:11720265	JACUSA_call2	mm10	intron	Il15ra	Il15ra	Il15ra	http://genome.ucsc.edu/cgi-bin/hgTracks?db=mm10&position=chr2%3A11720264-11720265	SINE	B1_Mur4	Alu	TRUE	FALSE
chr2	118869884	118869885	+	1.89455	A	6,0,0,0	6	0	0	0	6	0	chr2_118869884	0	Adar1KIr3	Adar1KI	ER	chr2_118869885	chr2:118869885	JACUSA_call2	mm10	intron	Ivd	Ivd	Ivd	http://genome.ucsc.edu/cgi-bin/hgTracks?db=mm10&position=chr2%3A118869884-118869885	SINE	B1F	Alu	TRUE	FALSE
chr2	118869917	118869918	+	2.71167	A	7,0,0,0	7	0	0	0	7	0	chr2_118869917	0	Adar1KIr3	Adar1KI	ER	chr2_118869918	chr2:118869918	JACUSA_call2	mm10	intron	Ivd	Ivd	Ivd	http://genome.ucsc.edu/cgi-bin/hgTracks?db=mm10&position=chr2%3A118869917-118869918	SINE	B1F	Alu	TRUE	FALSE
chr2	118869918	118869919	+	0.601837	A	7,0,0,0	7	0	0	0	7	0	chr2_118869918	0	Adar1KIr3	Adar1KI	ER	chr2_118869919	chr2:118869919	JACUSA_call2	mm10	intron	Ivd	Ivd	Ivd	http://genome.ucsc.edu/cgi-bin/hgTracks?db=mm10&position=chr2%3A118869918-118869919	SINE	B1F	Alu	TRUE	FALSE
chr2	118869923	118869924	+	0.709142	A	7,0,0,0	7	0	0	0	7	0	chr2_118869923	0	Adar1KIr3	Adar1KI	ER	chr2_118869924	chr2:118869924	JACUSA_call2	mm10	intron	Ivd	Ivd	Ivd	http://genome.ucsc.edu/cgi-bin/hgTracks?db=mm10&position=chr2%3A118869923-118869924	SINE	B1F	Alu	TRUE	FALSE
chr2	118869940	118869941	+	0.0151512	A	2,0,7,0	2	0	7	0	9	7	chr2_118869940	0.777778	Adar1KIr3	Adar1KI	ER	chr2_118869941	chr2:118869941	JACUSA_call2	mm10	intron	Ivd	Ivd	Ivd	http://genome.ucsc.edu/cgi-bin/hgTracks?db=mm10&position=chr2%3A118869940-118869941	SINE	B1F	Alu	TRUE	FALSE
chr2	118869941	118869942	+	0.25891	A	6,0,3,0	6	0	3	0	9	3	chr2_118869941	0.333333	Adar1KIr3	Adar1KI	ER	chr2_118869942	chr2:118869942	JACUSA_call2	mm10	intron	Ivd	Ivd	Ivd	http://genome.ucsc.edu/cgi-bin/hgTracks?db=mm10&position=chr2%3A118869941-118869942	SINE	B1F	Alu	TRUE	FALSE
chr2	118869957	118869958	+	0.546179	A	9,0,0,0	9	0	0	0	9	0	chr2_118869957	0	Adar1KIr3	Adar1KI	ER	chr2_118869958	chr2:118869958	JACUSA_call2	mm10	intron	Ivd	Ivd	Ivd	http://genome.ucsc.edu/cgi-bin/hgTracks?db=mm10&position=chr2%3A118869957-118869958	SINE	B1F	Alu	TRUE	FALSE
chr2	118869970	118869971	+	1.21766	A	9,0,0,0	9	0	0	0	9	0	chr2_118869970	0	Adar1KIr3	Adar1KI	ER	chr2_118869971	chr2:118869971	JACUSA_call2	mm10	intron	Ivd	Ivd	Ivd	http://genome.ucsc.edu/cgi-bin/hgTracks?db=mm10&position=chr2%3A118869970-118869971	SINE	B1F	Alu	TRUE	FALSE
chr2	120600866	120600867	+	0.657916	A	12,0,6,0	12	0	6	0	18	6	chr2_120600866	0.333333	Adar1KIr3	Adar1KI	ER	chr2_120600867	chr2:120600867	JACUSA_call2	mm10	3' end	Snap23	Snap23	Snap23	http://genome.ucsc.edu/cgi-bin/hgTracks?db=mm10&position=chr2%3A120600866-120600867	SINE	B1_Mus2	Alu	TRUE	FALSE
chr2	120600886	120600887	+	0.00755175	A	17,0,1,0	17	0	1	0	18	1	chr2_120600886	0.0555556	Adar1KIr3	Adar1KI	ER	chr2_120600887	chr2:120600887	JACUSA_call2	mm10	3' end	Snap23	Snap23	Snap23	http://genome.ucsc.edu/cgi-bin/hgTracks?db=mm10&position=chr2%3A120600886-120600887	SINE	B1_Mus2	Alu	TRUE	FALSE
chr2	120600910	120600911	+	4.62927	A	10,0,4,0	10	0	4	0	14	4	chr2_120600910	0.285714	Adar1KIr3	Adar1KI	ER	chr2_120600911	chr2:120600911	JACUSA_call2	mm10	3' end	Snap23	Snap23	Snap23	http://genome.ucsc.edu/cgi-bin/hgTracks?db=mm10&position=chr2%3A120600910-120600911	SINE	B1_Mus2	Alu	TRUE	FALSE
chr2	120600925	120600926	+	0.0775903	A	9,0,6,0	9	0	6	0	15	6	chr2_120600925	0.4	Adar1KIr3	Adar1KI	ER	chr2_120600926	chr2:120600926	JACUSA_call2	mm10	3' end	Snap23	Snap23	Snap23	http://genome.ucsc.edu/cgi-bin/hgTracks?db=mm10&position=chr2%3A120600925-120600926	SINE	B1_Mus2	Alu	TRUE	FALSE
chr2	120600927	120600928	+	0.0238947	A	10,0,5,0	10	0	5	0	15	5	chr2_120600927	0.333333	Adar1KIr3	Adar1KI	ER	chr2_120600928	chr2:120600928	JACUSA_call2	mm10	3' end	Snap23	Snap23	Snap23	http://genome.ucsc.edu/cgi-bin/hgTracks?db=mm10&position=chr2%3A120600927-120600928	SINE	B1_Mus2	Alu	TRUE	FALSE
chr2	120600934	120600935	+	0.895817	A	10,0,5,0	10	0	5	0	15	5	chr2_120600934	0.333333	Adar1KIr3	Adar1KI	ER	chr2_120600935	chr2:120600935	JACUSA_call2	mm10	3' end	Snap23	Snap23	Snap23	http://genome.ucsc.edu/cgi-bin/hgTracks?db=mm10&position=chr2%3A120600934-120600935	SINE	B1_Mus2	Alu	TRUE	FALSE
chr2	120601485	120601486	+	1.8894	A	5,0,7,0	5	0	7	0	12	7	chr2_120601485	0.583333	Adar1KIr3	Adar1KI	ER	chr2_120601486	chr2:120601486	JACUSA_call2	mm10	3' end	Snap23	Snap23	Snap23	http://genome.ucsc.edu/cgi-bin/hgTracks?db=mm10&position=chr2%3A120601485-120601486				FALSE	FALSE
chr2	120601827	120601828	+	0.152244	A	2,0,1,0	2	0	1	0	3	1	chr2_120601827	0.333333	Adar1KIr3	Adar1KI	ER	chr2_120601828	chr2:120601828	JACUSA_call2	mm10	intergenic			Snap23	http://genome.ucsc.edu/cgi-bin/hgTracks?db=mm10&position=chr2%3A120601827-120601828	SINE	B1_Mur4	Alu	TRUE	FALSE
chr2	120601829	120601830	+	3.99536e-05	A	4,0,0,0	4	0	0	0	4	0	chr2_120601829	0	Adar1KIr3	Adar1KI	ER	chr2_120601830	chr2:120601830	JACUSA_call2	mm10	intergenic			Snap23	http://genome.ucsc.edu/cgi-bin/hgTracks?db=mm10&position=chr2%3A120601829-120601830	SINE	B1_Mur4	Alu	TRUE	FALSE
chr2	120601835	120601836	+	-0.00120759	A	1,0,3,0	1	0	3	0	4	3	chr2_120601835	0.75	Adar1KIr3	Adar1KI	ER	chr2_120601836	chr2:120601836	JACUSA_call2	mm10	intergenic			Snap23	http://genome.ucsc.edu/cgi-bin/hgTracks?db=mm10&position=chr2%3A120601835-120601836	SINE	B1_Mur4	Alu	TRUE	FALSE
chr2	120601865	120601866	+	0.258914	A	2,0,4,0	2	0	4	0	6	4	chr2_120601865	0.666667	Adar1KIr3	Adar1KI	ER	chr2_120601866	chr2:120601866	JACUSA_call2	mm10	intergenic			Snap23	http://genome.ucsc.edu/cgi-bin/hgTracks?db=mm10&position=chr2%3A120601865-120601866	SINE	B1_Mur4	Alu	TRUE	FALSE
chr2	120602199	120602200	+	1.22275	A	10,0,8,0	10	0	8	0	18	8	chr2_120602199	0.444444	Adar1KIr3	Adar1KI	ER	chr2_120602200	chr2:120602200	JACUSA_call2	mm10	intergenic			Snap23	http://genome.ucsc.edu/cgi-bin/hgTracks?db=mm10&position=chr2%3A120602199-120602200	SINE	B1_Mus1	Alu	TRUE	FALSE
chr2	120602210	120602211	+	4.30461	A	11,0,8,0	11	0	8	0	19	8	chr2_120602210	0.421053	Adar1KIr3	Adar1KI	ER	chr2_120602211	chr2:120602211	JACUSA_call2	mm10	intergenic			Snap23	http://genome.ucsc.edu/cgi-bin/hgTracks?db=mm10&position=chr2%3A120602210-120602211	SINE	B1_Mus1	Alu	TRUE	FALSE
chr2	120602215	120602216	+	1.23259	A	13,0,5,0	13	0	5	0	18	5	chr2_120602215	0.277778	Adar1KIr3	Adar1KI	ER	chr2_120602216	chr2:120602216	JACUSA_call2	mm10	intergenic			Snap23	http://genome.ucsc.edu/cgi-bin/hgTracks?db=mm10&position=chr2%3A120602215-120602216	SINE	B1_Mus1	Alu	TRUE	FALSE
chr2	120602216	120602217	+	4.04475	A	6,0,10,0	6	0	10	0	16	10	chr2_120602216	0.625	Adar1KIr3	Adar1KI	ER	chr2_120602217	chr2:120602217	JACUSA_call2	mm10	intergenic			Snap23	http://genome.ucsc.edu/cgi-bin/hgTracks?db=mm10&position=chr2%3A120602216-120602217	SINE	B1_Mus1	Alu	TRUE	FALSE
chr2	120602232	120602233	+	0.611314	A	6,0,8,0	6	0	8	0	14	8	chr2_120602232	0.571429	Adar1KIr3	Adar1KI	ER	chr2_120602233	chr2:120602233	JACUSA_call2	mm10	intergenic			Snap23	http://genome.ucsc.edu/cgi-bin/hgTracks?db=mm10&position=chr2%3A120602232-120602233	SINE	B1_Mus1	Alu	TRUE	FALSE
chr2	120602235	120602236	+	1.28872	A	9,0,6,0	9	0	6	0	15	6	chr2_120602235	0.4	Adar1KIr3	Adar1KI	ER	chr2_120602236	chr2:120602236	JACUSA_call2	mm10	intergenic			Snap23	http://genome.ucsc.edu/cgi-bin/hgTracks?db=mm10&position=chr2%3A120602235-120602236	SINE	B1_Mus1	Alu	TRUE	FALSE
chr2	120602236	120602237	+	1.83625	A	6,0,7,0	6	0	7	0	13	7	chr2_120602236	0.538462	Adar1KIr3	Adar1KI	ER	chr2_120602237	chr2:120602237	JACUSA_call2	mm10	intergenic			Snap23	http://genome.ucsc.edu/cgi-bin/hgTracks?db=mm10&position=chr2%3A120602236-120602237	SINE	B1_Mus1	Alu	TRUE	FALSE
chr2	120602257	120602258	+	0.283249	A	11,0,4,0	11	0	4	0	15	4	chr2_120602257	0.266667	Adar1KIr3	Adar1KI	ER	chr2_120602258	chr2:120602258	JACUSA_call2	mm10	intergenic			Snap23	http://genome.ucsc.edu/cgi-bin/hgTracks?db=mm10&position=chr2%3A120602257-120602258	SINE	B1_Mus1	Alu	TRUE	FALSE
chr2	120602264	120602265	+	1.5933	A	5,0,10,0	5	0	10	0	15	10	chr2_120602264	0.666667	Adar1KIr3	Adar1KI	ER	chr2_120602265	chr2:120602265	JACUSA_call2	mm10	intergenic			Snap23	http://genome.ucsc.edu/cgi-bin/hgTracks?db=mm10&position=chr2%3A120602264-120602265	SINE	B1_Mus1	Alu	TRUE	FALSE
chr2	120602270	120602271	+	1.93869	A	5,0,10,1	5	0	10	1	16	10	chr2_120602270	0.625	Adar1KIr3	Adar1KI	ER	chr2_120602271	chr2:120602271	JACUSA_call2	mm10	intergenic			Snap23	http://genome.ucsc.edu/cgi-bin/hgTracks?db=mm10&position=chr2%3A120602270-120602271	SINE	B1_Mus1	Alu	TRUE	FALSE
chr2	120602381	120602382	+	0.443227	A	16,0,1,0	16	0	1	0	17	1	chr2_120602381	0.0588235	Adar1KIr3	Adar1KI	ER	chr2_120602382	chr2:120602382	JACUSA_call2	mm10	intergenic			Snap23	http://genome.ucsc.edu/cgi-bin/hgTracks?db=mm10&position=chr2%3A120602381-120602382	SINE	B2_Mm1t	B2	FALSE	TRUE
chr2	120602413	120602414	+	-0.00172914	A	9,0,1,0	9	0	1	0	10	1	chr2_120602413	0.1	Adar1KIr3	Adar1KI	ER	chr2_120602414	chr2:120602414	JACUSA_call2	mm10	intergenic			Snap23	http://genome.ucsc.edu/cgi-bin/hgTracks?db=mm10&position=chr2%3A120602413-120602414	SINE	B2_Mm1t	B2	FALSE	TRUE
chr2	120602435	120602436	+	0.45366	A	7,0,1,0	7	0	1	0	8	1	chr2_120602435	0.125	Adar1KIr3	Adar1KI	ER	chr2_120602436	chr2:120602436	JACUSA_call2	mm10	intergenic			Snap23	http://genome.ucsc.edu/cgi-bin/hgTracks?db=mm10&position=chr2%3A120602435-120602436	SINE	B2_Mm1t	B2	FALSE	TRUE
chr2	120620268	120620269	+	4.21591	A	5,0,8,0	5	0	8	0	13	8	chr2_120620268	0.615385	Adar1KIr3	Adar1KI	ER	chr2_120620269	chr2:120620269	JACUSA_call2	mm10	exon	Haus2	Haus2	Haus2	http://genome.ucsc.edu/cgi-bin/hgTracks?db=mm10&position=chr2%3A120620268-120620269	SINE	B1_Mus2	Alu	TRUE	FALSE
chr2	120620617	120620618	+	3.30382	A	12,0,2,0	12	0	2	0	14	2	chr2_120620617	0.142857	Adar1KIr3	Adar1KI	ER	chr2_120620618	chr2:120620618	JACUSA_call2	mm10	3' end	Haus2	Haus2	Haus2	http://genome.ucsc.edu/cgi-bin/hgTracks?db=mm10&position=chr2%3A120620617-120620618	SINE	B1F	Alu	TRUE	FALSE
chr2	120620620	120620621	+	6.47916	A	6,0,6,0	6	0	6	0	12	6	chr2_120620620	0.5	Adar1KIr3	Adar1KI	ER	chr2_120620621	chr2:120620621	JACUSA_call2	mm10	3' end	Haus2	Haus2	Haus2	http://genome.ucsc.edu/cgi-bin/hgTracks?db=mm10&position=chr2%3A120620620-120620621	SINE	B1F	Alu	TRUE	FALSE
chr2	120620640	120620641	+	7.7983	A	7,0,8,0	7	0	8	0	15	8	chr2_120620640	0.533333	Adar1KIr3	Adar1KI	ER	chr2_120620641	chr2:120620641	JACUSA_call2	mm10	3' end	Haus2	Haus2	Haus2	http://genome.ucsc.edu/cgi-bin/hgTracks?db=mm10&position=chr2%3A120620640-120620641	SINE	B1F	Alu	TRUE	FALSE
chr2	120620641	120620642	+	0.39811	A	18,0,0,0	18	0	0	0	18	0	chr2_120620641	0	Adar1KIr3	Adar1KI	ER	chr2_120620642	chr2:120620642	JACUSA_call2	mm10	3' end	Haus2	Haus2	Haus2	http://genome.ucsc.edu/cgi-bin/hgTracks?db=mm10&position=chr2%3A120620641-120620642	SINE	B1F	Alu	TRUE	FALSE
chr2	120620684	120620685	+	6.21793	A	13,0,7,0	13	0	7	0	20	7	chr2_120620684	0.35	Adar1KIr3	Adar1KI	ER	chr2_120620685	chr2:120620685	JACUSA_call2	mm10	3' end	Haus2	Haus2	Haus2	http://genome.ucsc.edu/cgi-bin/hgTracks?db=mm10&position=chr2%3A120620684-120620685	SINE	B1F	Alu	TRUE	FALSE
chr2	120620690	120620691	+	3.0217	A	14,0,3,0	14	0	3	0	17	3	chr2_120620690	0.176471	Adar1KIr3	Adar1KI	ER	chr2_120620691	chr2:120620691	JACUSA_call2	mm10	3' end	Haus2	Haus2	Haus2	http://genome.ucsc.edu/cgi-bin/hgTracks?db=mm10&position=chr2%3A120620690-120620691	SINE	B1F	Alu	TRUE	FALSE
chr2	131026516	131026517	+	1.0036	A	65,0,0,0	65	0	0	0	65	0	chr2_131026516	0	Adar1KIr3	Adar1KI	ER	chr2_131026517	chr2:131026517	JACUSA_call2	mm10	exon	Atrn	Atrn	Atrn	http://genome.ucsc.edu/cgi-bin/hgTracks?db=mm10&position=chr2%3A131026516-131026517	SINE	B1_Mur1	Alu	TRUE	FALSE
chr2	131248113	131248114	+	0.0272623	A	4,0,13,0	4	0	13	0	17	13	chr2_131248113	0.764706	Adar1KIr3	Adar1KI	ER	chr2_131248114	chr2:131248114	JACUSA_call2	mm10	3' end	Mavs	Mavs	Mavs	http://genome.ucsc.edu/cgi-bin/hgTracks?db=mm10&position=chr2%3A131248113-131248114	SINE	B1_Mus1	Alu	TRUE	FALSE
chr2	131248120	131248121	+	2.39261	A	15,0,2,0	15	0	2	0	17	2	chr2_131248120	0.117647	Adar1KIr3	Adar1KI	ER	chr2_131248121	chr2:131248121	JACUSA_call2	mm10	3' end	Mavs	Mavs	Mavs	http://genome.ucsc.edu/cgi-bin/hgTracks?db=mm10&position=chr2%3A131248120-131248121	SINE	B1_Mus1	Alu	TRUE	FALSE
chr2	131248177	131248178	+	4.44519	A	8,0,16,0	8	0	16	0	24	16	chr2_131248177	0.666667	Adar1KIr3	Adar1KI	ER	chr2_131248178	chr2:131248178	JACUSA_call2	mm10	3' end	Mavs	Mavs	Mavs	http://genome.ucsc.edu/cgi-bin/hgTracks?db=mm10&position=chr2%3A131248177-131248178	SINE	B1_Mus1	Alu	TRUE	FALSE
chr2	131251133	131251134	+	2.20449	A	4,0,2,0	4	0	2	0	6	2	chr2_131251133	0.333333	Adar1KIr3	Adar1KI	ER	chr2_131251134	chr2:131251134	JACUSA_call2	mm10	intergenic			Mavs	http://genome.ucsc.edu/cgi-bin/hgTracks?db=mm10&position=chr2%3A131251133-131251134	SINE	B1_Mus1	Alu	TRUE	FALSE
chr2	132309625	132309626	+	0.0369086	A	50,0,0,0	50	0	0	0	50	0	chr2_132309625	0	Adar1KIr3	Adar1KI	ER	chr2_132309626	chr2:132309626	JACUSA_call2	mm10	exon	Cds2	Cds2	Cds2	http://genome.ucsc.edu/cgi-bin/hgTracks?db=mm10&position=chr2%3A132309625-132309626	SINE	MIRb	MIR	FALSE	FALSE
chr2	132309632	132309633	+	4.92084	A	21,0,31,0	21	0	31	0	52	31	chr2_132309632	0.596154	Adar1KIr3	Adar1KI	ER	chr2_132309633	chr2:132309633	JACUSA_call2	mm10	exon	Cds2	Cds2	Cds2	http://genome.ucsc.edu/cgi-bin/hgTracks?db=mm10&position=chr2%3A132309632-132309633	SINE	MIRb	MIR	FALSE	FALSE
chr2	132309633	132309634	+	4.65925	A	45,0,6,0	45	0	6	0	51	6	chr2_132309633	0.117647	Adar1KIr3	Adar1KI	ER	chr2_132309634	chr2:132309634	JACUSA_call2	mm10	exon	Cds2	Cds2	Cds2	http://genome.ucsc.edu/cgi-bin/hgTracks?db=mm10&position=chr2%3A132309633-132309634	SINE	MIRb	MIR	FALSE	FALSE
chr2	132309635	132309636	+	1.65963	A	45,0,6,0	45	0	6	0	51	6	chr2_132309635	0.117647	Adar1KIr3	Adar1KI	ER	chr2_132309636	chr2:132309636	JACUSA_call2	mm10	exon	Cds2	Cds2	Cds2	http://genome.ucsc.edu/cgi-bin/hgTracks?db=mm10&position=chr2%3A132309635-132309636	SINE	MIRb	MIR	FALSE	FALSE
chr2	132309644	132309645	+	3.16158	A	51,0,1,0	51	0	1	0	52	1	chr2_132309644	0.0192308	Adar1KIr3	Adar1KI	ER	chr2_132309645	chr2:132309645	JACUSA_call2	mm10	exon	Cds2	Cds2	Cds2	http://genome.ucsc.edu/cgi-bin/hgTracks?db=mm10&position=chr2%3A132309644-132309645	SINE	MIRb	MIR	FALSE	FALSE
chr2	132309654	132309655	+	8.71326	A	21,0,30,0	21	0	30	0	51	30	chr2_132309654	0.588235	Adar1KIr3	Adar1KI	ER	chr2_132309655	chr2:132309655	JACUSA_call2	mm10	exon	Cds2	Cds2	Cds2	http://genome.ucsc.edu/cgi-bin/hgTracks?db=mm10&position=chr2%3A132309654-132309655	SINE	MIRb	MIR	FALSE	FALSE
chr2	132309655	132309656	+	1.86252	A	33,0,18,0	33	0	18	0	51	18	chr2_132309655	0.352941	Adar1KIr3	Adar1KI	ER	chr2_132309656	chr2:132309656	JACUSA_call2	mm10	exon	Cds2	Cds2	Cds2	http://genome.ucsc.edu/cgi-bin/hgTracks?db=mm10&position=chr2%3A132309655-132309656	SINE	MIRb	MIR	FALSE	FALSE
chr2	132309668	132309669	+	6.6437	A	23,0,26,0	23	0	26	0	49	26	chr2_132309668	0.530612	Adar1KIr3	Adar1KI	ER	chr2_132309669	chr2:132309669	JACUSA_call2	mm10	exon	Cds2	Cds2	Cds2	http://genome.ucsc.edu/cgi-bin/hgTracks?db=mm10&position=chr2%3A132309668-132309669	SINE	MIRb	MIR	FALSE	FALSE
chr2	132309671	132309672	+	1.35535	A	49,0,0,0	49	0	0	0	49	0	chr2_132309671	0	Adar1KIr3	Adar1KI	ER	chr2_132309672	chr2:132309672	JACUSA_call2	mm10	exon	Cds2	Cds2	Cds2	http://genome.ucsc.edu/cgi-bin/hgTracks?db=mm10&position=chr2%3A132309671-132309672	SINE	MIRb	MIR	FALSE	FALSE
chr2	132309872	132309873	+	9.57724	A	26,0,27,0	26	0	27	0	53	27	chr2_132309872	0.509434	Adar1KIr3	Adar1KI	ER	chr2_132309873	chr2:132309873	JACUSA_call2	mm10	exon	Cds2	Cds2	Cds2	http://genome.ucsc.edu/cgi-bin/hgTracks?db=mm10&position=chr2%3A132309872-132309873	SINE	MIRb	MIR	FALSE	FALSE
chr2	132309875	132309876	+	0.0526806	A	52,0,1,0	52	0	1	0	53	1	chr2_132309875	0.0188679	Adar1KIr3	Adar1KI	ER	chr2_132309876	chr2:132309876	JACUSA_call2	mm10	exon	Cds2	Cds2	Cds2	http://genome.ucsc.edu/cgi-bin/hgTracks?db=mm10&position=chr2%3A132309875-132309876	SINE	MIRb	MIR	FALSE	FALSE
chr2	132309879	132309880	+	0.330237	A	11,0,42,0	11	0	42	0	53	42	chr2_132309879	0.792453	Adar1KIr3	Adar1KI	ER	chr2_132309880	chr2:132309880	JACUSA_call2	mm10	exon	Cds2	Cds2	Cds2	http://genome.ucsc.edu/cgi-bin/hgTracks?db=mm10&position=chr2%3A132309879-132309880	SINE	MIRb	MIR	FALSE	FALSE
chr2	132309883	132309884	+	4.31185	A	37,0,17,0	37	0	17	0	54	17	chr2_132309883	0.314815	Adar1KIr3	Adar1KI	ER	chr2_132309884	chr2:132309884	JACUSA_call2	mm10	exon	Cds2	Cds2	Cds2	http://genome.ucsc.edu/cgi-bin/hgTracks?db=mm10&position=chr2%3A132309883-132309884	SINE	MIRb	MIR	FALSE	FALSE
chr2	132309898	132309899	+	0.674365	A	52,0,4,0	52	0	4	0	56	4	chr2_132309898	0.0714286	Adar1KIr3	Adar1KI	ER	chr2_132309899	chr2:132309899	JACUSA_call2	mm10	exon	Cds2	Cds2	Cds2	http://genome.ucsc.edu/cgi-bin/hgTracks?db=mm10&position=chr2%3A132309898-132309899	SINE	MIRb	MIR	FALSE	FALSE
chr2	132310705	132310706	+	1.95063	A	36,0,4,0	36	0	4	0	40	4	chr2_132310705	0.1	Adar1KIr3	Adar1KI	ER	chr2_132310706	chr2:132310706	JACUSA_call2	mm10	exon	Cds2	Cds2	Cds2	http://genome.ucsc.edu/cgi-bin/hgTracks?db=mm10&position=chr2%3A132310705-132310706				FALSE	FALSE
chr2	14148012	14148013	+	1.20774	A	8,0,1,0	8	0	1	0	9	1	chr2_14148012	0.111111	Adar1KIr3	Adar1KI	ER	chr2_14148013	chr2:14148013	JACUSA_call2	mm10	3' end	Stam	Stam	Stam	http://genome.ucsc.edu/cgi-bin/hgTracks?db=mm10&position=chr2%3A14148012-14148013	SINE	B1_Mus1	Alu	TRUE	FALSE
chr2	14148048	14148049	+	0.0509293	A	9,0,1,0	9	0	1	0	10	1	chr2_14148048	0.1	Adar1KIr3	Adar1KI	ER	chr2_14148049	chr2:14148049	JACUSA_call2	mm10	3' end	Stam	Stam	Stam	http://genome.ucsc.edu/cgi-bin/hgTracks?db=mm10&position=chr2%3A14148048-14148049	SINE	B1_Mus1	Alu	TRUE	FALSE
chr2	14148054	14148055	+	-7.91e-06	A	9,0,1,0	9	0	1	0	10	1	chr2_14148054	0.1	Adar1KIr3	Adar1KI	ER	chr2_14148055	chr2:14148055	JACUSA_call2	mm10	3' end	Stam	Stam	Stam	http://genome.ucsc.edu/cgi-bin/hgTracks?db=mm10&position=chr2%3A14148054-14148055	SINE	B1_Mus1	Alu	TRUE	FALSE
chr2	14148056	14148057	+	0.00225229	A	9,0,1,0	9	0	1	0	10	1	chr2_14148056	0.1	Adar1KIr3	Adar1KI	ER	chr2_14148057	chr2:14148057	JACUSA_call2	mm10	3' end	Stam	Stam	Stam	http://genome.ucsc.edu/cgi-bin/hgTracks?db=mm10&position=chr2%3A14148056-14148057	SINE	B1_Mus1	Alu	TRUE	FALSE
chr2	144539725	144539726	+	0.513629	A	11,0,0,0	11	0	0	0	11	0	chr2_144539725	0	Adar1KIr3	Adar1KI	ER	chr2_144539726	chr2:144539726	JACUSA_call2	mm10	exon	Polr3f	Polr3f	Polr3f	http://genome.ucsc.edu/cgi-bin/hgTracks?db=mm10&position=chr2%3A144539725-144539726	SINE	B2_Mm1a	B2	FALSE	TRUE
chr2	144539732	144539733	+	0.482835	A	9,0,1,0	9	0	1	0	10	1	chr2_144539732	0.1	Adar1KIr3	Adar1KI	ER	chr2_144539733	chr2:144539733	JACUSA_call2	mm10	exon	Polr3f	Polr3f	Polr3f	http://genome.ucsc.edu/cgi-bin/hgTracks?db=mm10&position=chr2%3A144539732-144539733	SINE	B2_Mm1a	B2	FALSE	TRUE
chr2	144539787	144539788	+	0.534257	A	16,0,0,0	16	0	0	0	16	0	chr2_144539787	0	Adar1KIr3	Adar1KI	ER	chr2_144539788	chr2:144539788	JACUSA_call2	mm10	exon	Polr3f	Polr3f	Polr3f	http://genome.ucsc.edu/cgi-bin/hgTracks?db=mm10&position=chr2%3A144539787-144539788	SINE	B2_Mm1a	B2	FALSE	TRUE
chr2	144539813	144539814	+	0.517555	A	14,0,0,0	14	0	0	0	14	0	chr2_144539813	0	Adar1KIr3	Adar1KI	ER	chr2_144539814	chr2:144539814	JACUSA_call2	mm10	exon	Polr3f	Polr3f	Polr3f	http://genome.ucsc.edu/cgi-bin/hgTracks?db=mm10&position=chr2%3A144539813-144539814	SINE	B2_Mm1a	B2	FALSE	TRUE
chr2	144539894	144539895	+	0.499161	A	11,0,0,0	11	0	0	0	11	0	chr2_144539894	0	Adar1KIr3	Adar1KI	ER	chr2_144539895	chr2:144539895	JACUSA_call2	mm10	exon	Polr3f	Polr3f	Polr3f	http://genome.ucsc.edu/cgi-bin/hgTracks?db=mm10&position=chr2%3A144539894-144539895	SINE	B1_Mus1	Alu	TRUE	FALSE
chr2	144539898	144539899	+	1.77993	A	7,0,4,0	7	0	4	0	11	4	chr2_144539898	0.363636	Adar1KIr3	Adar1KI	ER	chr2_144539899	chr2:144539899	JACUSA_call2	mm10	exon	Polr3f	Polr3f	Polr3f	http://genome.ucsc.edu/cgi-bin/hgTracks?db=mm10&position=chr2%3A144539898-144539899	SINE	B1_Mus1	Alu	TRUE	FALSE
chr2	144539909	144539910	+	1.05762	A	2,0,7,0	2	0	7	0	9	7	chr2_144539909	0.777778	Adar1KIr3	Adar1KI	ER	chr2_144539910	chr2:144539910	JACUSA_call2	mm10	exon	Polr3f	Polr3f	Polr3f	http://genome.ucsc.edu/cgi-bin/hgTracks?db=mm10&position=chr2%3A144539909-144539910	SINE	B1_Mus1	Alu	TRUE	FALSE
chr2	144539920	144539921	+	0.151089	A	8,0,2,0	8	0	2	0	10	2	chr2_144539920	0.2	Adar1KIr3	Adar1KI	ER	chr2_144539921	chr2:144539921	JACUSA_call2	mm10	exon	Polr3f	Polr3f	Polr3f	http://genome.ucsc.edu/cgi-bin/hgTracks?db=mm10&position=chr2%3A144539920-144539921	SINE	B1_Mus1	Alu	TRUE	FALSE
chr2	144539928	144539929	+	0.000768181	A	10,0,1,0	10	0	1	0	11	1	chr2_144539928	0.0909091	Adar1KIr3	Adar1KI	ER	chr2_144539929	chr2:144539929	JACUSA_call2	mm10	exon	Polr3f	Polr3f	Polr3f	http://genome.ucsc.edu/cgi-bin/hgTracks?db=mm10&position=chr2%3A144539928-144539929	SINE	B1_Mus1	Alu	TRUE	FALSE
chr2	144540437	144540438	+	0.314133	A	11,0,4,0	11	0	4	0	15	4	chr2_144540437	0.266667	Adar1KIr3	Adar1KI	ER	chr2_144540438	chr2:144540438	JACUSA_call2	mm10	exon	Polr3f	Polr3f	Polr3f	http://genome.ucsc.edu/cgi-bin/hgTracks?db=mm10&position=chr2%3A144540437-144540438	SINE	PB1D9	Alu	TRUE	FALSE
chr2	144540438	144540439	+	0.0618263	A	14,0,1,0	14	0	1	0	15	1	chr2_144540438	0.0666667	Adar1KIr3	Adar1KI	ER	chr2_144540439	chr2:144540439	JACUSA_call2	mm10	exon	Polr3f	Polr3f	Polr3f	http://genome.ucsc.edu/cgi-bin/hgTracks?db=mm10&position=chr2%3A144540438-144540439	SINE	PB1D9	Alu	TRUE	FALSE
chr2	144540473	144540474	+	3.98622	A	12,0,2,0	12	0	2	0	14	2	chr2_144540473	0.142857	Adar1KIr3	Adar1KI	ER	chr2_144540474	chr2:144540474	JACUSA_call2	mm10	exon	Polr3f	Polr3f	Polr3f	http://genome.ucsc.edu/cgi-bin/hgTracks?db=mm10&position=chr2%3A144540473-144540474	SINE	PB1D9	Alu	TRUE	FALSE
chr2	144540478	144540479	+	0.460232	A	15,0,0,0	15	0	0	0	15	0	chr2_144540478	0	Adar1KIr3	Adar1KI	ER	chr2_144540479	chr2:144540479	JACUSA_call2	mm10	exon	Polr3f	Polr3f	Polr3f	http://genome.ucsc.edu/cgi-bin/hgTracks?db=mm10&position=chr2%3A144540478-144540479	SINE	PB1D9	Alu	TRUE	FALSE
chr2	144540493	144540494	+	0.8098	A	13,0,3,0	13	0	3	0	16	3	chr2_144540493	0.1875	Adar1KIr3	Adar1KI	ER	chr2_144540494	chr2:144540494	JACUSA_call2	mm10	exon	Polr3f	Polr3f	Polr3f	http://genome.ucsc.edu/cgi-bin/hgTracks?db=mm10&position=chr2%3A144540493-144540494	SINE	PB1D9	Alu	TRUE	FALSE
chr2	152273021	152273022	+	0.824581	A	3,0,1,0	3	0	1	0	4	1	chr2_152273021	0.25	Adar1KIr3	Adar1KI	ER	chr2_152273022	chr2:152273022	JACUSA_call2	mm10	intron	Csnk2a1	Csnk2a1	Csnk2a1	http://genome.ucsc.edu/cgi-bin/hgTracks?db=mm10&position=chr2%3A152273021-152273022	SINE	B1_Mur2	Alu	TRUE	FALSE
chr2	152273351	152273352	+	0.1034	A	9,0,1,0	9	0	1	0	10	1	chr2_152273351	0.1	Adar1KIr3	Adar1KI	ER	chr2_152273352	chr2:152273352	JACUSA_call2	mm10	intron	Csnk2a1	Csnk2a1	Csnk2a1	http://genome.ucsc.edu/cgi-bin/hgTracks?db=mm10&position=chr2%3A152273351-152273352	SINE	B1_Mus1	Alu	TRUE	FALSE
chr2	152273375	152273376	+	0.496161	A	9,0,0,0	9	0	0	0	9	0	chr2_152273375	0	Adar1KIr3	Adar1KI	ER	chr2_152273376	chr2:152273376	JACUSA_call2	mm10	intron	Csnk2a1	Csnk2a1	Csnk2a1	http://genome.ucsc.edu/cgi-bin/hgTracks?db=mm10&position=chr2%3A152273375-152273376	SINE	B1_Mus1	Alu	TRUE	FALSE
chr2	153266343	153266344	+	0.551077	A	9,0,0,0	9	0	0	0	9	0	chr2_153266343	0	Adar1KIr3	Adar1KI	ER	chr2_153266344	chr2:153266344	JACUSA_call2	mm10	exon	Pofut1	Pofut1	Pofut1	http://genome.ucsc.edu/cgi-bin/hgTracks?db=mm10&position=chr2%3A153266343-153266344	SINE	PB1D10	Alu	TRUE	FALSE
chr2	153266571	153266572	+	0.0382841	A	17,0,0,0	17	0	0	0	17	0	chr2_153266571	0	Adar1KIr3	Adar1KI	ER	chr2_153266572	chr2:153266572	JACUSA_call2	mm10	exon	Pofut1	Pofut1	Pofut1	http://genome.ucsc.edu/cgi-bin/hgTracks?db=mm10&position=chr2%3A153266571-153266572				FALSE	FALSE
chr2	153266608	153266609	+	0.463822	A	14,0,1,0	14	0	1	0	15	1	chr2_153266608	0.0666667	Adar1KIr3	Adar1KI	ER	chr2_153266609	chr2:153266609	JACUSA_call2	mm10	exon	Pofut1	Pofut1	Pofut1	http://genome.ucsc.edu/cgi-bin/hgTracks?db=mm10&position=chr2%3A153266608-153266609				FALSE	FALSE
chr2	154537441	154537442	+	1.14692	A	10,0,3,0	10	0	3	0	13	3	chr2_154537441	0.230769	Adar1KIr3	Adar1KI	ER	chr2_154537442	chr2:154537442	JACUSA_call2	mm10	exon	Cbfa2t2	Cbfa2t2	Cbfa2t2	http://genome.ucsc.edu/cgi-bin/hgTracks?db=mm10&position=chr2%3A154537441-154537442	SINE	B1_Mus1	Alu	TRUE	FALSE
chr2	154537447	154537448	+	0.482465	A	9,0,1,0	9	0	1	0	10	1	chr2_154537447	0.1	Adar1KIr3	Adar1KI	ER	chr2_154537448	chr2:154537448	JACUSA_call2	mm10	exon	Cbfa2t2	Cbfa2t2	Cbfa2t2	http://genome.ucsc.edu/cgi-bin/hgTracks?db=mm10&position=chr2%3A154537447-154537448	SINE	B1_Mus1	Alu	TRUE	FALSE
chr2	154537923	154537924	+	0.841555	A	11,0,1,0	11	0	1	0	12	1	chr2_154537923	0.0833333	Adar1KIr3	Adar1KI	ER	chr2_154537924	chr2:154537924	JACUSA_call2	mm10	exon	Cbfa2t2	Cbfa2t2	Cbfa2t2	http://genome.ucsc.edu/cgi-bin/hgTracks?db=mm10&position=chr2%3A154537923-154537924	SINE	ID_B1	B4	FALSE	FALSE
chr2	154537929	154537930	+	5.93315	A	4,0,7,0	4	0	7	0	11	7	chr2_154537929	0.636364	Adar1KIr3	Adar1KI	ER	chr2_154537930	chr2:154537930	JACUSA_call2	mm10	exon	Cbfa2t2	Cbfa2t2	Cbfa2t2	http://genome.ucsc.edu/cgi-bin/hgTracks?db=mm10&position=chr2%3A154537929-154537930	SINE	ID_B1	B4	FALSE	FALSE
chr2	154537954	154537955	+	0.500609	A	14,0,0,0	14	0	0	0	14	0	chr2_154537954	0	Adar1KIr3	Adar1KI	ER	chr2_154537955	chr2:154537955	JACUSA_call2	mm10	exon	Cbfa2t2	Cbfa2t2	Cbfa2t2	http://genome.ucsc.edu/cgi-bin/hgTracks?db=mm10&position=chr2%3A154537954-154537955	SINE	ID_B1	B4	FALSE	FALSE
chr2	180719501	180719502	+	1.73888	A	29,0,0,0	29	0	0	0	29	0	chr2_180719501	0	Adar1KIr3	Adar1KI	ER	chr2_180719502	chr2:180719502	JACUSA_call2	mm10	exon	Gid8	Gid8	Gid8	http://genome.ucsc.edu/cgi-bin/hgTracks?db=mm10&position=chr2%3A180719501-180719502	SINE	B1_Mus2	Alu	TRUE	FALSE
chr2	180719507	180719508	+	0.0113325	A	29,0,0,0	29	0	0	0	29	0	chr2_180719507	0	Adar1KIr3	Adar1KI	ER	chr2_180719508	chr2:180719508	JACUSA_call2	mm10	exon	Gid8	Gid8	Gid8	http://genome.ucsc.edu/cgi-bin/hgTracks?db=mm10&position=chr2%3A180719507-180719508	SINE	B1_Mus2	Alu	TRUE	FALSE
chr2	181515405	181515406	+	5.52177	A	48,0,7,0	48	0	7	0	55	7	chr2_181515405	0.127273	Adar1KIr3	Adar1KI	ER	chr2_181515406	chr2:181515406	JACUSA_call2	mm10	exon	Tpd52l2	Tpd52l2	Tpd52l2	http://genome.ucsc.edu/cgi-bin/hgTracks?db=mm10&position=chr2%3A181515405-181515406				FALSE	FALSE
chr2	181553742	181553743	+	1.94753	A	3,0,2,0	3	0	2	0	5	2	chr2_181553742	0.4	Adar1KIr3	Adar1KI	ER	chr2_181553743	chr2:181553743	JACUSA_call2	mm10	3' end	Dnajc5	Dnajc5	Dnajc5	http://genome.ucsc.edu/cgi-bin/hgTracks?db=mm10&position=chr2%3A181553742-181553743	SINE	B1_Mur2	Alu	TRUE	FALSE
chr2	26396512	26396513	+	1.07775	A	91,0,0,0	91	0	0	0	91	0	chr2_26396512	0	Adar1KIr3	Adar1KI	ER	chr2_26396513	chr2:26396513	JACUSA_call2	mm10	3' end	Inpp5e, Pmpca	Inpp5e, Pmpca	Inpp5e, Pmpca	http://genome.ucsc.edu/cgi-bin/hgTracks?db=mm10&position=chr2%3A26396512-26396513	SINE	B1_Mus2	Alu	TRUE	FALSE
chr2	26396525	26396526	+	0.356535	A	101,0,0,0	101	0	0	0	101	0	chr2_26396525	0	Adar1KIr3	Adar1KI	ER	chr2_26396526	chr2:26396526	JACUSA_call2	mm10	3' end	Inpp5e, Pmpca	Inpp5e, Pmpca	Inpp5e, Pmpca	http://genome.ucsc.edu/cgi-bin/hgTracks?db=mm10&position=chr2%3A26396525-26396526	SINE	B1_Mus2	Alu	TRUE	FALSE
chr2	26396526	26396527	+	8.35569	A	93,0,4,0	93	0	4	0	97	4	chr2_26396526	0.0412371	Adar1KIr3	Adar1KI	ER	chr2_26396527	chr2:26396527	JACUSA_call2	mm10	3' end	Inpp5e, Pmpca	Inpp5e, Pmpca	Inpp5e, Pmpca	http://genome.ucsc.edu/cgi-bin/hgTracks?db=mm10&position=chr2%3A26396526-26396527	SINE	B1_Mus2	Alu	TRUE	FALSE
chr2	26396531	26396532	+	2.70616	A	92,0,3,0	92	0	3	0	95	3	chr2_26396531	0.0315789	Adar1KIr3	Adar1KI	ER	chr2_26396532	chr2:26396532	JACUSA_call2	mm10	3' end	Inpp5e, Pmpca	Inpp5e, Pmpca	Inpp5e, Pmpca	http://genome.ucsc.edu/cgi-bin/hgTracks?db=mm10&position=chr2%3A26396531-26396532	SINE	B1_Mus2	Alu	TRUE	FALSE
chr2	26396548	26396549	+	16.0873	A	69,0,28,0	69	0	28	0	97	28	chr2_26396548	0.28866	Adar1KIr3	Adar1KI	ER	chr2_26396549	chr2:26396549	JACUSA_call2	mm10	3' end	Inpp5e, Pmpca	Inpp5e, Pmpca	Inpp5e, Pmpca	http://genome.ucsc.edu/cgi-bin/hgTracks?db=mm10&position=chr2%3A26396548-26396549	SINE	B1_Mus2	Alu	TRUE	FALSE
chr2	26396551	26396552	+	2.16265	A	96,0,2,0	96	0	2	0	98	2	chr2_26396551	0.0204082	Adar1KIr3	Adar1KI	ER	chr2_26396552	chr2:26396552	JACUSA_call2	mm10	3' end	Inpp5e, Pmpca	Inpp5e, Pmpca	Inpp5e, Pmpca	http://genome.ucsc.edu/cgi-bin/hgTracks?db=mm10&position=chr2%3A26396551-26396552	SINE	B1_Mus2	Alu	TRUE	FALSE
chr2	28506985	28506986	+	-0.00138132	A	1,0,4,0	1	0	4	0	5	4	chr2_28506985	0.8	Adar1KIr3	Adar1KI	ER	chr2_28506986	chr2:28506986	JACUSA_call2	mm10	intergenic			Gbgt1	http://genome.ucsc.edu/cgi-bin/hgTracks?db=mm10&position=chr2%3A28506985-28506986	SINE	B1_Mus1	Alu	TRUE	FALSE
chr2	30278082	30278083	+	0.445722	A	11,0,0,0	11	0	0	0	11	0	chr2_30278082	0	Adar1KIr3	Adar1KI	ER	chr2_30278083	chr2:30278083	JACUSA_call2	mm10	intron	Phyhd1	Phyhd1	Phyhd1	http://genome.ucsc.edu/cgi-bin/hgTracks?db=mm10&position=chr2%3A30278082-30278083				FALSE	FALSE
chr2	30279123	30279124	+	1.53737	A	28,0,0,0	28	0	0	0	28	0	chr2_30279123	0	Adar1KIr3	Adar1KI	ER	chr2_30279124	chr2:30279124	JACUSA_call2	mm10	intron	Phyhd1	Phyhd1	Phyhd1	http://genome.ucsc.edu/cgi-bin/hgTracks?db=mm10&position=chr2%3A30279123-30279124	SINE	B1_Mus1	Alu	TRUE	FALSE
chr2	31615904	31615905	+	0.00676931	A	8,0,0,0	8	0	0	0	8	0	chr2_31615904	0	Adar1KIr3	Adar1KI	ER	chr2_31615905	chr2:31615905	JACUSA_call2	mm10	exon	Fubp3	Fubp3	Fubp3	http://genome.ucsc.edu/cgi-bin/hgTracks?db=mm10&position=chr2%3A31615904-31615905				FALSE	FALSE
chr2	32047431	32047432	+	1.09327	A	13,0,1,0	13	0	1	0	14	1	chr2_32047431	0.0714286	Adar1KIr3	Adar1KI	ER	chr2_32047432	chr2:32047432	JACUSA_call2	mm10	exon	Nup214	Nup214	Nup214	http://genome.ucsc.edu/cgi-bin/hgTracks?db=mm10&position=chr2%3A32047431-32047432				FALSE	FALSE
chr2	32306749	32306750	+	2.71599	A	39,0,2,0	39	0	2	0	41	2	chr2_32306749	0.0487805	Adar1KIr3	Adar1KI	ER	chr2_32306750	chr2:32306750	JACUSA_call2	mm10	exon	Golga2	Golga2	Golga2	http://genome.ucsc.edu/cgi-bin/hgTracks?db=mm10&position=chr2%3A32306749-32306750	SINE	ID_B1	B4	FALSE	FALSE
chr2	32306848	32306849	+	0.296261	A	61,0,0,0	61	0	0	0	61	0	chr2_32306848	0	Adar1KIr3	Adar1KI	ER	chr2_32306849	chr2:32306849	JACUSA_call2	mm10	exon	Golga2	Golga2	Golga2	http://genome.ucsc.edu/cgi-bin/hgTracks?db=mm10&position=chr2%3A32306848-32306849	SINE	ID_B1	B4	FALSE	FALSE
chr2	5869133	5869134	+	3.05155	A	20,0,1,0	20	0	1	0	21	1	chr2_5869133	0.047619	Adar1KIr3	Adar1KI	ER	chr2_5869134	chr2:5869134	JACUSA_call2	mm10	3' end	Nudt5	Nudt5	Nudt5	http://genome.ucsc.edu/cgi-bin/hgTracks?db=mm10&position=chr2%3A5869133-5869134	SINE	PB1D10	Alu	TRUE	FALSE
chr2	5869195	5869196	+	0.470944	A	20,0,0,0	20	0	0	0	20	0	chr2_5869195	0	Adar1KIr3	Adar1KI	ER	chr2_5869196	chr2:5869196	JACUSA_call2	mm10	3' end	Nudt5	Nudt5	Nudt5	http://genome.ucsc.edu/cgi-bin/hgTracks?db=mm10&position=chr2%3A5869195-5869196	SINE	B2_Mm1t	B2	FALSE	TRUE
chr2	69871217	69871218	+	0.111305	A	213,0,0,0	213	0	0	0	213	0	chr2_69871217	0	Adar1KIr3	Adar1KI	ER	chr2_69871218	chr2:69871218	JACUSA_call2	mm10	3' end	Ssb, Mettl5	Ssb, Mettl5	Ssb, Mettl5	http://genome.ucsc.edu/cgi-bin/hgTracks?db=mm10&position=chr2%3A69871217-69871218				FALSE	FALSE
chr2	69871220	69871221	+	0.113076	A	214,0,0,0	214	0	0	0	214	0	chr2_69871220	0	Adar1KIr3	Adar1KI	ER	chr2_69871221	chr2:69871221	JACUSA_call2	mm10	3' end	Ssb, Mettl5	Ssb, Mettl5	Ssb, Mettl5	http://genome.ucsc.edu/cgi-bin/hgTracks?db=mm10&position=chr2%3A69871220-69871221				FALSE	FALSE
chr2	69871244	69871245	+	0.116379	A	209,0,0,0	209	0	0	0	209	0	chr2_69871244	0	Adar1KIr3	Adar1KI	ER	chr2_69871245	chr2:69871245	JACUSA_call2	mm10	3' end	Ssb, Mettl5	Ssb, Mettl5	Ssb, Mettl5	http://genome.ucsc.edu/cgi-bin/hgTracks?db=mm10&position=chr2%3A69871244-69871245				FALSE	FALSE
chr2	69871251	69871252	+	0.117917	A	204,0,0,0	204	0	0	0	204	0	chr2_69871251	0	Adar1KIr3	Adar1KI	ER	chr2_69871252	chr2:69871252	JACUSA_call2	mm10	3' end	Ssb, Mettl5	Ssb, Mettl5	Ssb, Mettl5	http://genome.ucsc.edu/cgi-bin/hgTracks?db=mm10&position=chr2%3A69871251-69871252				FALSE	FALSE
chr2	69871252	69871253	+	0.117158	A	209,0,0,0	209	0	0	0	209	0	chr2_69871252	0	Adar1KIr3	Adar1KI	ER	chr2_69871253	chr2:69871253	JACUSA_call2	mm10	3' end	Ssb, Mettl5	Ssb, Mettl5	Ssb, Mettl5	http://genome.ucsc.edu/cgi-bin/hgTracks?db=mm10&position=chr2%3A69871252-69871253				FALSE	FALSE
chr2	69871272	69871273	+	0.119596	A	200,0,0,0	200	0	0	0	200	0	chr2_69871272	0	Adar1KIr3	Adar1KI	ER	chr2_69871273	chr2:69871273	JACUSA_call2	mm10	3' end	Ssb, Mettl5	Ssb, Mettl5	Ssb, Mettl5	http://genome.ucsc.edu/cgi-bin/hgTracks?db=mm10&position=chr2%3A69871272-69871273				FALSE	FALSE
chr2	69871279	69871280	+	0.413194	A	180,0,2,0	180	0	2	0	182	2	chr2_69871279	0.010989	Adar1KIr3	Adar1KI	ER	chr2_69871280	chr2:69871280	JACUSA_call2	mm10	3' end	Ssb, Mettl5	Ssb, Mettl5	Ssb, Mettl5	http://genome.ucsc.edu/cgi-bin/hgTracks?db=mm10&position=chr2%3A69871279-69871280				FALSE	FALSE
chr2	69871283	69871284	+	0.15184	A	181,0,0,0	181	0	0	0	181	0	chr2_69871283	0	Adar1KIr3	Adar1KI	ER	chr2_69871284	chr2:69871284	JACUSA_call2	mm10	3' end	Ssb, Mettl5	Ssb, Mettl5	Ssb, Mettl5	http://genome.ucsc.edu/cgi-bin/hgTracks?db=mm10&position=chr2%3A69871283-69871284				FALSE	FALSE
chr2	69871288	69871289	+	0.134111	A	168,0,0,0	168	0	0	0	168	0	chr2_69871288	0	Adar1KIr3	Adar1KI	ER	chr2_69871289	chr2:69871289	JACUSA_call2	mm10	3' end	Ssb, Mettl5	Ssb, Mettl5	Ssb, Mettl5	http://genome.ucsc.edu/cgi-bin/hgTracks?db=mm10&position=chr2%3A69871288-69871289				FALSE	FALSE
chr2	84809596	84809597	+	0.428897	A	238,0,0,0	238	0	0	0	238	0	chr2_84809596	0	Adar1KIr3	Adar1KI	ER	chr2_84809597	chr2:84809597	JACUSA_call2	mm10	3' end	Ube2l6	Ube2l6	Ube2l6	http://genome.ucsc.edu/cgi-bin/hgTracks?db=mm10&position=chr2%3A84809596-84809597	LTR	LTRIS2	ERV1	FALSE	FALSE
chr2	84809609	84809610	+	0.103018	A	235,0,0,0	235	0	0	0	235	0	chr2_84809609	0	Adar1KIr3	Adar1KI	ER	chr2_84809610	chr2:84809610	JACUSA_call2	mm10	3' end	Ube2l6	Ube2l6	Ube2l6	http://genome.ucsc.edu/cgi-bin/hgTracks?db=mm10&position=chr2%3A84809609-84809610	LTR	LTRIS2	ERV1	FALSE	FALSE
chr2	84809671	84809672	+	11.2714	A	129,0,37,0	129	0	37	0	166	37	chr2_84809671	0.222892	Adar1KIr3	Adar1KI	ER	chr2_84809672	chr2:84809672	JACUSA_call2	mm10	3' end	Ube2l6	Ube2l6	Ube2l6	http://genome.ucsc.edu/cgi-bin/hgTracks?db=mm10&position=chr2%3A84809671-84809672	LTR	LTRIS2	ERV1	FALSE	FALSE
chr2	84809737	84809738	+	1.30047	A	147,0,1,0	147	0	1	0	148	1	chr2_84809737	0.00675676	Adar1KIr3	Adar1KI	ER	chr2_84809738	chr2:84809738	JACUSA_call2	mm10	3' end	Ube2l6	Ube2l6	Ube2l6	http://genome.ucsc.edu/cgi-bin/hgTracks?db=mm10&position=chr2%3A84809737-84809738	LTR	LTRIS2	ERV1	FALSE	FALSE
chr2	84809739	84809740	+	0.143446	A	144,0,0,0	144	0	0	0	144	0	chr2_84809739	0	Adar1KIr3	Adar1KI	ER	chr2_84809740	chr2:84809740	JACUSA_call2	mm10	3' end	Ube2l6	Ube2l6	Ube2l6	http://genome.ucsc.edu/cgi-bin/hgTracks?db=mm10&position=chr2%3A84809739-84809740	LTR	LTRIS2	ERV1	FALSE	FALSE
chr2	91015869	91015870	+	3.15466	A	10,0,13,0	10	0	13	0	23	13	chr2_91015869	0.565217	Adar1KIr3	Adar1KI	ER	chr2_91015870	chr2:91015870	JACUSA_call2	mm10	exon	Celf1	Celf1	Celf1	http://genome.ucsc.edu/cgi-bin/hgTracks?db=mm10&position=chr2%3A91015869-91015870				FALSE	FALSE
chr2	91721421	91721422	+	2.90902	A	14,0,4,0	14	0	4	0	18	4	chr2_91721421	0.222222	Adar1KIr3	Adar1KI	ER	chr2_91721422	chr2:91721422	JACUSA_call2	mm10	3' end	Harbi1	Harbi1	Harbi1	http://genome.ucsc.edu/cgi-bin/hgTracks?db=mm10&position=chr2%3A91721421-91721422	SINE	B2_Mm2	B2	FALSE	TRUE
chr2	91721422	91721423	+	0.383677	A	17,0,2,0	17	0	2	0	19	2	chr2_91721422	0.105263	Adar1KIr3	Adar1KI	ER	chr2_91721423	chr2:91721423	JACUSA_call2	mm10	3' end	Harbi1	Harbi1	Harbi1	http://genome.ucsc.edu/cgi-bin/hgTracks?db=mm10&position=chr2%3A91721422-91721423	SINE	B2_Mm2	B2	FALSE	TRUE
chr2	91721472	91721473	+	0.93361	A	12,0,1,0	12	0	1	0	13	1	chr2_91721472	0.0769231	Adar1KIr3	Adar1KI	ER	chr2_91721473	chr2:91721473	JACUSA_call2	mm10	3' end	Harbi1	Harbi1	Harbi1	http://genome.ucsc.edu/cgi-bin/hgTracks?db=mm10&position=chr2%3A91721472-91721473	SINE	B2_Mm2	B2	FALSE	TRUE
chr2	91721473	91721474	+	0.981385	A	11,0,1,0	11	0	1	0	12	1	chr2_91721473	0.0833333	Adar1KIr3	Adar1KI	ER	chr2_91721474	chr2:91721474	JACUSA_call2	mm10	3' end	Harbi1	Harbi1	Harbi1	http://genome.ucsc.edu/cgi-bin/hgTracks?db=mm10&position=chr2%3A91721473-91721474	SINE	B2_Mm2	B2	FALSE	TRUE
chr2	91722277	91722278	+	0.526839	A	0,0,5,0	0	0	5	0	5	5	chr2_91722277	1	Adar1KIr3	Adar1KI	ER	chr2_91722278	chr2:91722278	JACUSA_call2	mm10	3' end	Harbi1	Harbi1	Harbi1	http://genome.ucsc.edu/cgi-bin/hgTracks?db=mm10&position=chr2%3A91722277-91722278	SINE	B2_Mm2	B2	FALSE	TRUE
chr2	90897419	90897420	-	1.23695	A	0,0,0,5	0	0	0	5	5	0	chr2_90897419	0	Adar1KIr3	Adar1KI	ER	chr2_90897420	chr2:90897420	JACUSA_call2	mm10	intron	Ndufs3	Ndufs3	Ndufs3	http://genome.ucsc.edu/cgi-bin/hgTracks?db=mm10&position=chr2%3A90897419-90897420	SINE	B1_Mur3	Alu	TRUE	FALSE
chr2	154587159	154587160	+	0.249106	T	0,2,0,2	0	2	0	2	4	2	chr2_154587159	0.5	Adar1KIr3	Adar1KI	ER	chr2_154587160	chr2:154587160	JACUSA_call2	mm10	3' end	Pxmp4	Pxmp4	Pxmp4	http://genome.ucsc.edu/cgi-bin/hgTracks?db=mm10&position=chr2%3A154587159-154587160	SINE	B1_Mus1	Alu	TRUE	FALSE
chr2	164425890	164425891	+	1.65738	T	0,0,0,16	0	0	0	16	16	0	chr2_164425890	0	Adar1KIr3	Adar1KI	ER	chr2_164425891	chr2:164425891	JACUSA_call2	mm10	exon	Sdc4	Sdc4	Sdc4	http://genome.ucsc.edu/cgi-bin/hgTracks?db=mm10&position=chr2%3A164425890-164425891	Simple_repeat	(TC)n	Simple_repeat	FALSE	FALSE
chr2	104770534	104770535	-	0.0229917	T	9,0,0,0	9	0	0	0	9	0	chr2_104770534	0	Adar1KIr3	Adar1KI	ER	chr2_104770535	chr2:104770535	JACUSA_call2	mm10	intron	Qser1	Qser1	Qser1	http://genome.ucsc.edu/cgi-bin/hgTracks?db=mm10&position=chr2%3A104770534-104770535	SINE	B1_Mur3	Alu	TRUE	FALSE
chr2	104770581	104770582	-	5.42325	T	7,0,3,0	7	0	3	0	10	3	chr2_104770581	0.3	Adar1KIr3	Adar1KI	ER	chr2_104770582	chr2:104770582	JACUSA_call2	mm10	intron	Qser1	Qser1	Qser1	http://genome.ucsc.edu/cgi-bin/hgTracks?db=mm10&position=chr2%3A104770581-104770582	SINE	B4A	B4	FALSE	FALSE
chr2	104770595	104770596	-	0.474509	T	13,0,0,0	13	0	0	0	13	0	chr2_104770595	0	Adar1KIr3	Adar1KI	ER	chr2_104770596	chr2:104770596	JACUSA_call2	mm10	intron	Qser1	Qser1	Qser1	http://genome.ucsc.edu/cgi-bin/hgTracks?db=mm10&position=chr2%3A104770595-104770596	SINE	B4A	B4	FALSE	FALSE
chr2	120090558	120090559	-	0.342145	T	52,0,1,0	52	0	1	0	53	1	chr2_120090558	0.0188679	Adar1KIr3	Adar1KI	ER	chr2_120090559	chr2:120090559	JACUSA_call2	mm10	exon	Ehd4	Ehd4	Ehd4	http://genome.ucsc.edu/cgi-bin/hgTracks?db=mm10&position=chr2%3A120090558-120090559				FALSE	FALSE
chr2	121492421	121492422	-	3.92251	T	7,0,8,0	7	0	8	0	15	8	chr2_121492421	0.533333	Adar1KIr3	Adar1KI	ER	chr2_121492422	chr2:121492422	JACUSA_call2	mm10	3' end	Mfap1a	Mfap1a	Mfap1a	http://genome.ucsc.edu/cgi-bin/hgTracks?db=mm10&position=chr2%3A121492421-121492422	SINE	B3A	B2	FALSE	TRUE
chr2	121492794	121492795	-	1.96107	T	8,0,1,0	8	0	1	0	9	1	chr2_121492794	0.111111	Adar1KIr3	Adar1KI	ER	chr2_121492795	chr2:121492795	JACUSA_call2	mm10	3' end	Mfap1a	Mfap1a	Mfap1a	http://genome.ucsc.edu/cgi-bin/hgTracks?db=mm10&position=chr2%3A121492794-121492795	SINE	B1_Mus1	Alu	TRUE	FALSE
chr2	121492868	121492869	-	2.25766	T	7,0,3,0	7	0	3	0	10	3	chr2_121492868	0.3	Adar1KIr3	Adar1KI	ER	chr2_121492869	chr2:121492869	JACUSA_call2	mm10	3' end	Mfap1a	Mfap1a	Mfap1a	http://genome.ucsc.edu/cgi-bin/hgTracks?db=mm10&position=chr2%3A121492868-121492869	SINE	B1_Mus1	Alu	TRUE	FALSE
chr2	121492873	121492874	-	1.64413	T	5,0,5,0	5	0	5	0	10	5	chr2_121492873	0.5	Adar1KIr3	Adar1KI	ER	chr2_121492874	chr2:121492874	JACUSA_call2	mm10	3' end	Mfap1a	Mfap1a	Mfap1a	http://genome.ucsc.edu/cgi-bin/hgTracks?db=mm10&position=chr2%3A121492873-121492874	SINE	B1_Mus1	Alu	TRUE	FALSE
chr2	121492884	121492885	-	0.073335	T	6,0,3,0	6	0	3	0	9	3	chr2_121492884	0.333333	Adar1KIr3	Adar1KI	ER	chr2_121492885	chr2:121492885	JACUSA_call2	mm10	3' end	Mfap1a	Mfap1a	Mfap1a	http://genome.ucsc.edu/cgi-bin/hgTracks?db=mm10&position=chr2%3A121492884-121492885	SINE	B1_Mus1	Alu	TRUE	FALSE
chr2	121492902	121492903	-	4.04774	T	4,0,3,0	4	0	3	0	7	3	chr2_121492902	0.428571	Adar1KIr3	Adar1KI	ER	chr2_121492903	chr2:121492903	JACUSA_call2	mm10	3' end	Mfap1a	Mfap1a	Mfap1a	http://genome.ucsc.edu/cgi-bin/hgTracks?db=mm10&position=chr2%3A121492902-121492903	SINE	B1_Mus1	Alu	TRUE	FALSE
chr2	126891463	126891464	-	6.57302	T	17,0,77,0	17	0	77	0	94	77	chr2_126891463	0.819149	Adar1KIr3	Adar1KI	ER	chr2_126891464	chr2:126891464	JACUSA_call2	mm10	exon	Sppl2a	Sppl2a	Sppl2a	http://genome.ucsc.edu/cgi-bin/hgTracks?db=mm10&position=chr2%3A126891463-126891464	SINE	B1_Mus2	Alu	TRUE	FALSE
chr2	126891465	126891466	-	8.35562	T	48,0,43,2	48	0	43	2	93	43	chr2_126891465	0.462366	Adar1KIr3	Adar1KI	ER	chr2_126891466	chr2:126891466	JACUSA_call2	mm10	exon	Sppl2a	Sppl2a	Sppl2a	http://genome.ucsc.edu/cgi-bin/hgTracks?db=mm10&position=chr2%3A126891465-126891466	SINE	B1_Mus2	Alu	TRUE	FALSE
chr2	126891470	126891471	-	9.14885	T	27,0,70,0	27	0	70	0	97	70	chr2_126891470	0.721649	Adar1KIr3	Adar1KI	ER	chr2_126891471	chr2:126891471	JACUSA_call2	mm10	exon	Sppl2a	Sppl2a	Sppl2a	http://genome.ucsc.edu/cgi-bin/hgTracks?db=mm10&position=chr2%3A126891470-126891471	SINE	B1_Mus2	Alu	TRUE	FALSE
chr2	126891482	126891483	-	4.08328	T	93,0,5,0	93	0	5	0	98	5	chr2_126891482	0.0510204	Adar1KIr3	Adar1KI	ER	chr2_126891483	chr2:126891483	JACUSA_call2	mm10	exon	Sppl2a	Sppl2a	Sppl2a	http://genome.ucsc.edu/cgi-bin/hgTracks?db=mm10&position=chr2%3A126891482-126891483	SINE	B1_Mus2	Alu	TRUE	FALSE
chr2	126891487	126891488	-	6.35515	T	50,0,37,0	50	0	37	0	87	37	chr2_126891487	0.425287	Adar1KIr3	Adar1KI	ER	chr2_126891488	chr2:126891488	JACUSA_call2	mm10	exon	Sppl2a	Sppl2a	Sppl2a	http://genome.ucsc.edu/cgi-bin/hgTracks?db=mm10&position=chr2%3A126891487-126891488	SINE	B1_Mus2	Alu	TRUE	FALSE
chr2	126891516	126891517	-	2.79578	T	20,0,48,0	20	0	48	0	68	48	chr2_126891516	0.705882	Adar1KIr3	Adar1KI	ER	chr2_126891517	chr2:126891517	JACUSA_call2	mm10	exon	Sppl2a	Sppl2a	Sppl2a	http://genome.ucsc.edu/cgi-bin/hgTracks?db=mm10&position=chr2%3A126891516-126891517	SINE	B1_Mus2	Alu	TRUE	FALSE
chr2	126892802	126892803	-	3.50961	T	110,0,22,0	110	0	22	0	132	22	chr2_126892802	0.166667	Adar1KIr3	Adar1KI	ER	chr2_126892803	chr2:126892803	JACUSA_call2	mm10	exon	Sppl2a	Sppl2a	Sppl2a	http://genome.ucsc.edu/cgi-bin/hgTracks?db=mm10&position=chr2%3A126892802-126892803	Simple_repeat	(TTTTG)n	Simple_repeat	FALSE	FALSE
chr2	126892841	126892842	-	10.7731	T	76,0,48,0	76	0	48	0	124	48	chr2_126892841	0.387097	Adar1KIr3	Adar1KI	ER	chr2_126892842	chr2:126892842	JACUSA_call2	mm10	exon	Sppl2a	Sppl2a	Sppl2a	http://genome.ucsc.edu/cgi-bin/hgTracks?db=mm10&position=chr2%3A126892841-126892842	SINE	B1_Mus2	Alu	TRUE	FALSE
chr2	126892902	126892903	-	0.572939	T	116,0,15,0	116	0	15	0	131	15	chr2_126892902	0.114504	Adar1KIr3	Adar1KI	ER	chr2_126892903	chr2:126892903	JACUSA_call2	mm10	exon	Sppl2a	Sppl2a	Sppl2a	http://genome.ucsc.edu/cgi-bin/hgTracks?db=mm10&position=chr2%3A126892902-126892903	SINE	B1_Mus2	Alu	TRUE	FALSE
chr2	126892915	126892916	-	0.195875	T	18,0,121,0	18	0	121	0	139	121	chr2_126892915	0.870504	Adar1KIr3	Adar1KI	ER	chr2_126892916	chr2:126892916	JACUSA_call2	mm10	exon	Sppl2a	Sppl2a	Sppl2a	http://genome.ucsc.edu/cgi-bin/hgTracks?db=mm10&position=chr2%3A126892915-126892916	SINE	B1_Mus2	Alu	TRUE	FALSE
chr2	126892918	126892919	-	0.735033	T	55,0,85,0	55	0	85	0	140	85	chr2_126892918	0.607143	Adar1KIr3	Adar1KI	ER	chr2_126892919	chr2:126892919	JACUSA_call2	mm10	exon	Sppl2a	Sppl2a	Sppl2a	http://genome.ucsc.edu/cgi-bin/hgTracks?db=mm10&position=chr2%3A126892918-126892919	SINE	B1_Mus2	Alu	TRUE	FALSE
chr2	130879382	130879383	-	5.14243	T	10,0,4,0	10	0	4	0	14	4	chr2_130879382	0.285714	Adar1KIr3	Adar1KI	ER	chr2_130879383	chr2:130879383	JACUSA_call2	mm10	intron	A730017L22Rik	A730017L22Rik	A730017L22Rik	http://genome.ucsc.edu/cgi-bin/hgTracks?db=mm10&position=chr2%3A130879382-130879383	LINE	Lx7	L1	FALSE	FALSE
chr2	132529137	132529138	-	0.16984	T	84,0,0,0	84	0	0	0	84	0	chr2_132529137	0	Adar1KIr3	Adar1KI	ER	chr2_132529138	chr2:132529138	JACUSA_call2	mm10	3' end	Gpcpd1	Gpcpd1	Gpcpd1	http://genome.ucsc.edu/cgi-bin/hgTracks?db=mm10&position=chr2%3A132529137-132529138	SINE	B1_Mur4	Alu	TRUE	FALSE
chr2	147941060	147941061	-	3.44553	T	11,0,11,0	11	0	11	0	22	11	chr2_147941060	0.5	Adar1KIr3	Adar1KI	ER	chr2_147941061	chr2:147941061	JACUSA_call2	mm10	intergenic			Foxa2	http://genome.ucsc.edu/cgi-bin/hgTracks?db=mm10&position=chr2%3A147941060-147941061				FALSE	FALSE
chr2	153618351	153618352	-	0.672125	T	6,0,4,0	6	0	4	0	10	4	chr2_153618351	0.4	Adar1KIr3	Adar1KI	ER	chr2_153618352	chr2:153618352	JACUSA_call2	mm10	exon	Commd7	Commd7	Commd7	http://genome.ucsc.edu/cgi-bin/hgTracks?db=mm10&position=chr2%3A153618351-153618352	SINE	B2_Mm1t	B2	FALSE	TRUE
chr2	153618357	153618358	-	0.36994	T	7,0,4,0	7	0	4	0	11	4	chr2_153618357	0.363636	Adar1KIr3	Adar1KI	ER	chr2_153618358	chr2:153618358	JACUSA_call2	mm10	exon	Commd7	Commd7	Commd7	http://genome.ucsc.edu/cgi-bin/hgTracks?db=mm10&position=chr2%3A153618357-153618358	SINE	B2_Mm1t	B2	FALSE	TRUE
chr2	153618388	153618389	-	0.0991707	T	3,0,8,0	3	0	8	0	11	8	chr2_153618388	0.727273	Adar1KIr3	Adar1KI	ER	chr2_153618389	chr2:153618389	JACUSA_call2	mm10	exon	Commd7	Commd7	Commd7	http://genome.ucsc.edu/cgi-bin/hgTracks?db=mm10&position=chr2%3A153618388-153618389	SINE	B2_Mm1t	B2	FALSE	TRUE
chr2	154586334	154586335	-	14.0802	T	20,0,36,0	20	0	36	0	56	36	chr2_154586334	0.642857	Adar1KIr3	Adar1KI	ER	chr2_154586335	chr2:154586335	JACUSA_call2	mm10	3' end	Pxmp4	Pxmp4	Pxmp4	http://genome.ucsc.edu/cgi-bin/hgTracks?db=mm10&position=chr2%3A154586334-154586335	SINE	B1_Mus2	Alu	TRUE	FALSE
chr2	154586368	154586369	-	0.654864	T	37,0,11,0	37	0	11	0	48	11	chr2_154586368	0.229167	Adar1KIr3	Adar1KI	ER	chr2_154586369	chr2:154586369	JACUSA_call2	mm10	3' end	Pxmp4	Pxmp4	Pxmp4	http://genome.ucsc.edu/cgi-bin/hgTracks?db=mm10&position=chr2%3A154586368-154586369	SINE	B1_Mus2	Alu	TRUE	FALSE
chr2	154586386	154586387	-	0.0166483	T	8,0,29,0	8	0	29	0	37	29	chr2_154586386	0.783784	Adar1KIr3	Adar1KI	ER	chr2_154586387	chr2:154586387	JACUSA_call2	mm10	3' end	Pxmp4	Pxmp4	Pxmp4	http://genome.ucsc.edu/cgi-bin/hgTracks?db=mm10&position=chr2%3A154586386-154586387	SINE	B1_Mus2	Alu	TRUE	FALSE
chr2	154586397	154586398	-	0.910608	T	18,0,16,0	18	0	16	0	34	16	chr2_154586397	0.470588	Adar1KIr3	Adar1KI	ER	chr2_154586398	chr2:154586398	JACUSA_call2	mm10	3' end	Pxmp4	Pxmp4	Pxmp4	http://genome.ucsc.edu/cgi-bin/hgTracks?db=mm10&position=chr2%3A154586397-154586398	SINE	B1_Mus2	Alu	TRUE	FALSE
chr2	154586609	154586610	-	18.6352	T	54,0,34,0	54	0	34	0	88	34	chr2_154586609	0.386364	Adar1KIr3	Adar1KI	ER	chr2_154586610	chr2:154586610	JACUSA_call2	mm10	3' end	Pxmp4	Pxmp4	Pxmp4	http://genome.ucsc.edu/cgi-bin/hgTracks?db=mm10&position=chr2%3A154586609-154586610	SINE	B3	B2	FALSE	TRUE
chr2	154587159	154587160	-	2.43704	T	57,0,27,0	57	0	27	0	84	27	chr2_154587159	0.321429	Adar1KIr3	Adar1KI	ER	chr2_154587160	chr2:154587160	JACUSA_call2	mm10	3' end	Pxmp4	Pxmp4	Pxmp4	http://genome.ucsc.edu/cgi-bin/hgTracks?db=mm10&position=chr2%3A154587159-154587160	SINE	B1_Mus1	Alu	TRUE	FALSE
chr2	154593412	154593413	-	0.72086	T	5,0,2,0	5	0	2	0	7	2	chr2_154593412	0.285714	Adar1KIr3	Adar1KI	ER	chr2_154593413	chr2:154593413	JACUSA_call2	mm10	intron	Pxmp4	Pxmp4	Pxmp4	http://genome.ucsc.edu/cgi-bin/hgTracks?db=mm10&position=chr2%3A154593412-154593413	SINE	B1_Mur2	Alu	TRUE	FALSE
chr2	154593417	154593418	-	1.82439	T	7,0,1,0	7	0	1	0	8	1	chr2_154593417	0.125	Adar1KIr3	Adar1KI	ER	chr2_154593418	chr2:154593418	JACUSA_call2	mm10	intron	Pxmp4	Pxmp4	Pxmp4	http://genome.ucsc.edu/cgi-bin/hgTracks?db=mm10&position=chr2%3A154593417-154593418	SINE	B1_Mur2	Alu	TRUE	FALSE
chr2	154593427	154593428	-	2.51365	T	6,0,0,0	6	0	0	0	6	0	chr2_154593427	0	Adar1KIr3	Adar1KI	ER	chr2_154593428	chr2:154593428	JACUSA_call2	mm10	intron	Pxmp4	Pxmp4	Pxmp4	http://genome.ucsc.edu/cgi-bin/hgTracks?db=mm10&position=chr2%3A154593427-154593428	SINE	B1_Mur2	Alu	TRUE	FALSE
chr2	154593442	154593443	-	0.820395	T	4,0,1,0	4	0	1	0	5	1	chr2_154593442	0.2	Adar1KIr3	Adar1KI	ER	chr2_154593443	chr2:154593443	JACUSA_call2	mm10	intron	Pxmp4	Pxmp4	Pxmp4	http://genome.ucsc.edu/cgi-bin/hgTracks?db=mm10&position=chr2%3A154593442-154593443	SINE	B1_Mur2	Alu	TRUE	FALSE
chr2	157558109	157558110	-	0.322688	T	38,0,0,0	38	0	0	0	38	0	chr2_157558109	0	Adar1KIr3	Adar1KI	ER	chr2_157558110	chr2:157558110	JACUSA_call2	mm10	exon	Blcap	Blcap	Blcap	http://genome.ucsc.edu/cgi-bin/hgTracks?db=mm10&position=chr2%3A157558109-157558110				FALSE	FALSE
chr2	157558139	157558140	-	0.260335	T	40,0,5,0	40	0	5	0	45	5	chr2_157558139	0.111111	Adar1KIr3	Adar1KI	ER	chr2_157558140	chr2:157558140	JACUSA_call2	mm10	exon	Blcap	Blcap	Blcap	http://genome.ucsc.edu/cgi-bin/hgTracks?db=mm10&position=chr2%3A157558139-157558140				FALSE	FALSE
chr2	157558148	157558149	-	0.173438	T	40,0,3,0	40	0	3	0	43	3	chr2_157558148	0.0697674	Adar1KIr3	Adar1KI	ER	chr2_157558149	chr2:157558149	JACUSA_call2	mm10	exon	Blcap	Blcap	Blcap	http://genome.ucsc.edu/cgi-bin/hgTracks?db=mm10&position=chr2%3A157558148-157558149				FALSE	FALSE
chr2	157558159	157558160	-	0.868803	T	45,0,0,0	45	0	0	0	45	0	chr2_157558159	0	Adar1KIr3	Adar1KI	ER	chr2_157558160	chr2:157558160	JACUSA_call2	mm10	exon	Blcap	Blcap	Blcap	http://genome.ucsc.edu/cgi-bin/hgTracks?db=mm10&position=chr2%3A157558159-157558160				FALSE	FALSE
chr2	163467362	163467363	-	0.277068	T	46,0,0,0	46	0	0	0	46	0	chr2_163467362	0	Adar1KIr3	Adar1KI	ER	chr2_163467363	chr2:163467363	JACUSA_call2	mm10	intergenic			Fitm2	http://genome.ucsc.edu/cgi-bin/hgTracks?db=mm10&position=chr2%3A163467362-163467363				FALSE	FALSE
chr2	163467416	163467417	-	0.739976	T	55,0,0,0	55	0	0	0	55	0	chr2_163467416	0	Adar1KIr3	Adar1KI	ER	chr2_163467417	chr2:163467417	JACUSA_call2	mm10	intergenic			Fitm2	http://genome.ucsc.edu/cgi-bin/hgTracks?db=mm10&position=chr2%3A163467416-163467417	Low_complexity	AT_rich	Low_complexity	FALSE	FALSE
chr2	163467506	163467507	-	2.29882	T	38,0,5,0	38	0	5	0	43	5	chr2_163467506	0.116279	Adar1KIr3	Adar1KI	ER	chr2_163467507	chr2:163467507	JACUSA_call2	mm10	intergenic			Fitm2	http://genome.ucsc.edu/cgi-bin/hgTracks?db=mm10&position=chr2%3A163467506-163467507	SINE	B1_Mur1	Alu	TRUE	FALSE
chr2	163467512	163467513	-	0.281661	T	43,0,1,0	43	0	1	0	44	1	chr2_163467512	0.0227273	Adar1KIr3	Adar1KI	ER	chr2_163467513	chr2:163467513	JACUSA_call2	mm10	intergenic			Fitm2	http://genome.ucsc.edu/cgi-bin/hgTracks?db=mm10&position=chr2%3A163467512-163467513	SINE	B1_Mur1	Alu	TRUE	FALSE
chr2	163467514	163467515	-	1.34834	T	42,0,0,0	42	0	0	0	42	0	chr2_163467514	0	Adar1KIr3	Adar1KI	ER	chr2_163467515	chr2:163467515	JACUSA_call2	mm10	intergenic			Fitm2	http://genome.ucsc.edu/cgi-bin/hgTracks?db=mm10&position=chr2%3A163467514-163467515	SINE	B1_Mur1	Alu	TRUE	FALSE
chr2	163467522	163467523	-	5.50192	T	45,0,6,0	45	0	6	0	51	6	chr2_163467522	0.117647	Adar1KIr3	Adar1KI	ER	chr2_163467523	chr2:163467523	JACUSA_call2	mm10	intergenic			Fitm2	http://genome.ucsc.edu/cgi-bin/hgTracks?db=mm10&position=chr2%3A163467522-163467523	SINE	B1_Mur1	Alu	TRUE	FALSE
chr2	163467536	163467537	-	0.273716	T	50,0,0,0	50	0	0	0	50	0	chr2_163467536	0	Adar1KIr3	Adar1KI	ER	chr2_163467537	chr2:163467537	JACUSA_call2	mm10	intergenic			Fitm2	http://genome.ucsc.edu/cgi-bin/hgTracks?db=mm10&position=chr2%3A163467536-163467537	SINE	B1_Mur1	Alu	TRUE	FALSE
chr2	163467538	163467539	-	1.7969	T	28,0,20,0	28	0	20	0	48	20	chr2_163467538	0.416667	Adar1KIr3	Adar1KI	ER	chr2_163467539	chr2:163467539	JACUSA_call2	mm10	intergenic			Fitm2	http://genome.ucsc.edu/cgi-bin/hgTracks?db=mm10&position=chr2%3A163467538-163467539	SINE	B1_Mur1	Alu	TRUE	FALSE
chr2	163467542	163467543	-	0.285656	T	44,0,0,0	44	0	0	0	44	0	chr2_163467542	0	Adar1KIr3	Adar1KI	ER	chr2_163467543	chr2:163467543	JACUSA_call2	mm10	intergenic			Fitm2	http://genome.ucsc.edu/cgi-bin/hgTracks?db=mm10&position=chr2%3A163467542-163467543	SINE	B1_Mur1	Alu	TRUE	FALSE
chr2	163467549	163467550	-	0.786079	T	47,0,0,0	47	0	0	0	47	0	chr2_163467549	0	Adar1KIr3	Adar1KI	ER	chr2_163467550	chr2:163467550	JACUSA_call2	mm10	intergenic			Fitm2	http://genome.ucsc.edu/cgi-bin/hgTracks?db=mm10&position=chr2%3A163467549-163467550	SINE	B1_Mur1	Alu	TRUE	FALSE
chr2	163468376	163468377	-	0.245689	T	62,0,0,0	62	0	0	0	62	0	chr2_163468376	0	Adar1KIr3	Adar1KI	ER	chr2_163468377	chr2:163468377	JACUSA_call2	mm10	3' end	Fitm2	Fitm2	Fitm2	http://genome.ucsc.edu/cgi-bin/hgTracks?db=mm10&position=chr2%3A163468376-163468377	SINE	PB1D9	Alu	TRUE	FALSE
chr2	163468378	163468379	-	0.249342	T	60,0,1,0	60	0	1	0	61	1	chr2_163468378	0.0163934	Adar1KIr3	Adar1KI	ER	chr2_163468379	chr2:163468379	JACUSA_call2	mm10	3' end	Fitm2	Fitm2	Fitm2	http://genome.ucsc.edu/cgi-bin/hgTracks?db=mm10&position=chr2%3A163468378-163468379	SINE	PB1D9	Alu	TRUE	FALSE
chr2	163468384	163468385	-	0.757216	T	61,0,0,0	61	0	0	0	61	0	chr2_163468384	0	Adar1KIr3	Adar1KI	ER	chr2_163468385	chr2:163468385	JACUSA_call2	mm10	3' end	Fitm2	Fitm2	Fitm2	http://genome.ucsc.edu/cgi-bin/hgTracks?db=mm10&position=chr2%3A163468384-163468385	SINE	PB1D9	Alu	TRUE	FALSE
chr2	163468397	163468398	-	-0.00015342	T	69,0,0,0	69	0	0	0	69	0	chr2_163468397	0	Adar1KIr3	Adar1KI	ER	chr2_163468398	chr2:163468398	JACUSA_call2	mm10	3' end	Fitm2	Fitm2	Fitm2	http://genome.ucsc.edu/cgi-bin/hgTracks?db=mm10&position=chr2%3A163468397-163468398	SINE	PB1D9	Alu	TRUE	FALSE
chr2	163468418	163468419	-	2.68087	T	76,0,0,0	76	0	0	0	76	0	chr2_163468418	0	Adar1KIr3	Adar1KI	ER	chr2_163468419	chr2:163468419	JACUSA_call2	mm10	3' end	Fitm2	Fitm2	Fitm2	http://genome.ucsc.edu/cgi-bin/hgTracks?db=mm10&position=chr2%3A163468418-163468419	SINE	PB1D9	Alu	TRUE	FALSE
chr2	163468422	163468423	-	0.679035	T	72,0,0,0	72	0	0	0	72	0	chr2_163468422	0	Adar1KIr3	Adar1KI	ER	chr2_163468423	chr2:163468423	JACUSA_call2	mm10	3' end	Fitm2	Fitm2	Fitm2	http://genome.ucsc.edu/cgi-bin/hgTracks?db=mm10&position=chr2%3A163468422-163468423	SINE	PB1D9	Alu	TRUE	FALSE
chr2	163468424	163468425	-	2.36692	T	70,0,1,0	70	0	1	0	71	1	chr2_163468424	0.0140845	Adar1KIr3	Adar1KI	ER	chr2_163468425	chr2:163468425	JACUSA_call2	mm10	3' end	Fitm2	Fitm2	Fitm2	http://genome.ucsc.edu/cgi-bin/hgTracks?db=mm10&position=chr2%3A163468424-163468425	SINE	PB1D9	Alu	TRUE	FALSE
chr2	163468428	163468429	-	2.99443	T	67,0,2,0	67	0	2	0	69	2	chr2_163468428	0.0289855	Adar1KIr3	Adar1KI	ER	chr2_163468429	chr2:163468429	JACUSA_call2	mm10	3' end	Fitm2	Fitm2	Fitm2	http://genome.ucsc.edu/cgi-bin/hgTracks?db=mm10&position=chr2%3A163468428-163468429	SINE	PB1D9	Alu	TRUE	FALSE
chr2	163468435	163468436	-	0.243776	T	69,0,2,0	69	0	2	0	71	2	chr2_163468435	0.028169	Adar1KIr3	Adar1KI	ER	chr2_163468436	chr2:163468436	JACUSA_call2	mm10	3' end	Fitm2	Fitm2	Fitm2	http://genome.ucsc.edu/cgi-bin/hgTracks?db=mm10&position=chr2%3A163468435-163468436	SINE	PB1D9	Alu	TRUE	FALSE
chr2	163468438	163468439	-	0.239307	T	72,0,1,0	72	0	1	0	73	1	chr2_163468438	0.0136986	Adar1KIr3	Adar1KI	ER	chr2_163468439	chr2:163468439	JACUSA_call2	mm10	3' end	Fitm2	Fitm2	Fitm2	http://genome.ucsc.edu/cgi-bin/hgTracks?db=mm10&position=chr2%3A163468438-163468439	SINE	PB1D9	Alu	TRUE	FALSE
chr2	163468443	163468444	-	16.4534	T	34,0,37,0	34	0	37	0	71	37	chr2_163468443	0.521127	Adar1KIr3	Adar1KI	ER	chr2_163468444	chr2:163468444	JACUSA_call2	mm10	3' end	Fitm2	Fitm2	Fitm2	http://genome.ucsc.edu/cgi-bin/hgTracks?db=mm10&position=chr2%3A163468443-163468444	SINE	PB1D9	Alu	TRUE	FALSE
chr2	163468444	163468445	-	13.4161	T	47,0,25,0	47	0	25	0	72	25	chr2_163468444	0.347222	Adar1KIr3	Adar1KI	ER	chr2_163468445	chr2:163468445	JACUSA_call2	mm10	3' end	Fitm2	Fitm2	Fitm2	http://genome.ucsc.edu/cgi-bin/hgTracks?db=mm10&position=chr2%3A163468444-163468445	SINE	PB1D9	Alu	TRUE	FALSE
chr2	163468885	163468886	-	7.35229	T	54,0,5,0	54	0	5	0	59	5	chr2_163468885	0.0847458	Adar1KIr3	Adar1KI	ER	chr2_163468886	chr2:163468886	JACUSA_call2	mm10	3' end	Fitm2	Fitm2	Fitm2	http://genome.ucsc.edu/cgi-bin/hgTracks?db=mm10&position=chr2%3A163468885-163468886	SINE	B1_Mus1	Alu	TRUE	FALSE
chr2	164425890	164425891	-	-0.000972418	T	516,0,17,0	516	0	17	0	533	17	chr2_164425890	0.0318949	Adar1KIr3	Adar1KI	ER	chr2_164425891	chr2:164425891	JACUSA_call2	mm10	exon	Sdc4	Sdc4	Sdc4	http://genome.ucsc.edu/cgi-bin/hgTracks?db=mm10&position=chr2%3A164425890-164425891	Simple_repeat	(TC)n	Simple_repeat	FALSE	FALSE
chr2	165827753	165827754	-	0.579355	T	5,0,0,0	5	0	0	0	5	0	chr2_165827753	0	Adar1KIr3	Adar1KI	ER	chr2_165827754	chr2:165827754	JACUSA_call2	mm10	3' end	Zmynd8	Zmynd8	Zmynd8	http://genome.ucsc.edu/cgi-bin/hgTracks?db=mm10&position=chr2%3A165827753-165827754	SINE	B2_Mm1t	B2	FALSE	TRUE
chr2	18214555	18214556	-	1.02786	T	21,0,0,0	21	0	0	0	21	0	chr2_18214555	0	Adar1KIr3	Adar1KI	ER	chr2_18214556	chr2:18214556	JACUSA_call2	mm10	3' end	Dnajc1	Dnajc1	Dnajc1	http://genome.ucsc.edu/cgi-bin/hgTracks?db=mm10&position=chr2%3A18214555-18214556				FALSE	FALSE
chr2	18214610	18214611	-	1.01888	T	12,0,2,0	12	0	2	0	14	2	chr2_18214610	0.142857	Adar1KIr3	Adar1KI	ER	chr2_18214611	chr2:18214611	JACUSA_call2	mm10	3' end	Dnajc1	Dnajc1	Dnajc1	http://genome.ucsc.edu/cgi-bin/hgTracks?db=mm10&position=chr2%3A18214610-18214611	SINE	ID_B1	B4	FALSE	FALSE
chr2	18214614	18214615	-	1.06192	T	7,0,6,0	7	0	6	0	13	6	chr2_18214614	0.461538	Adar1KIr3	Adar1KI	ER	chr2_18214615	chr2:18214615	JACUSA_call2	mm10	3' end	Dnajc1	Dnajc1	Dnajc1	http://genome.ucsc.edu/cgi-bin/hgTracks?db=mm10&position=chr2%3A18214614-18214615	SINE	ID_B1	B4	FALSE	FALSE
chr2	18214616	18214617	-	0.387354	T	11,0,4,0	11	0	4	0	15	4	chr2_18214616	0.266667	Adar1KIr3	Adar1KI	ER	chr2_18214617	chr2:18214617	JACUSA_call2	mm10	3' end	Dnajc1	Dnajc1	Dnajc1	http://genome.ucsc.edu/cgi-bin/hgTracks?db=mm10&position=chr2%3A18214616-18214617	SINE	ID_B1	B4	FALSE	FALSE
chr2	18214628	18214629	-	0.940894	T	12,0,3,0	12	0	3	0	15	3	chr2_18214628	0.2	Adar1KIr3	Adar1KI	ER	chr2_18214629	chr2:18214629	JACUSA_call2	mm10	3' end	Dnajc1	Dnajc1	Dnajc1	http://genome.ucsc.edu/cgi-bin/hgTracks?db=mm10&position=chr2%3A18214628-18214629	SINE	ID_B1	B4	FALSE	FALSE
chr2	18214646	18214647	-	0.284832	T	3,0,7,0	3	0	7	0	10	7	chr2_18214646	0.7	Adar1KIr3	Adar1KI	ER	chr2_18214647	chr2:18214647	JACUSA_call2	mm10	3' end	Dnajc1	Dnajc1	Dnajc1	http://genome.ucsc.edu/cgi-bin/hgTracks?db=mm10&position=chr2%3A18214646-18214647	SINE	ID_B1	B4	FALSE	FALSE
chr2	18214654	18214655	-	0.656369	T	9,0,2,0	9	0	2	0	11	2	chr2_18214654	0.181818	Adar1KIr3	Adar1KI	ER	chr2_18214655	chr2:18214655	JACUSA_call2	mm10	3' end	Dnajc1	Dnajc1	Dnajc1	http://genome.ucsc.edu/cgi-bin/hgTracks?db=mm10&position=chr2%3A18214654-18214655	SINE	ID_B1	B4	FALSE	FALSE
chr2	18214655	18214656	-	1.63396	T	5,0,5,0	5	0	5	0	10	5	chr2_18214655	0.5	Adar1KIr3	Adar1KI	ER	chr2_18214656	chr2:18214656	JACUSA_call2	mm10	3' end	Dnajc1	Dnajc1	Dnajc1	http://genome.ucsc.edu/cgi-bin/hgTracks?db=mm10&position=chr2%3A18214655-18214656	SINE	ID_B1	B4	FALSE	FALSE
chr2	18214656	18214657	-	0.627133	T	2,0,8,0	2	0	8	0	10	8	chr2_18214656	0.8	Adar1KIr3	Adar1KI	ER	chr2_18214657	chr2:18214657	JACUSA_call2	mm10	3' end	Dnajc1	Dnajc1	Dnajc1	http://genome.ucsc.edu/cgi-bin/hgTracks?db=mm10&position=chr2%3A18214656-18214657	SINE	ID_B1	B4	FALSE	FALSE
chr2	18214660	18214661	-	0.00583188	T	9,0,1,0	9	0	1	0	10	1	chr2_18214660	0.1	Adar1KIr3	Adar1KI	ER	chr2_18214661	chr2:18214661	JACUSA_call2	mm10	3' end	Dnajc1	Dnajc1	Dnajc1	http://genome.ucsc.edu/cgi-bin/hgTracks?db=mm10&position=chr2%3A18214660-18214661	SINE	ID_B1	B4	FALSE	FALSE
chr2	18214667	18214668	-	1.75151	T	7,0,3,0	7	0	3	0	10	3	chr2_18214667	0.3	Adar1KIr3	Adar1KI	ER	chr2_18214668	chr2:18214668	JACUSA_call2	mm10	3' end	Dnajc1	Dnajc1	Dnajc1	http://genome.ucsc.edu/cgi-bin/hgTracks?db=mm10&position=chr2%3A18214667-18214668	SINE	ID_B1	B4	FALSE	FALSE
chr2	18214672	18214673	-	0.13662	T	11,0,0,0	11	0	0	0	11	0	chr2_18214672	0	Adar1KIr3	Adar1KI	ER	chr2_18214673	chr2:18214673	JACUSA_call2	mm10	3' end	Dnajc1	Dnajc1	Dnajc1	http://genome.ucsc.edu/cgi-bin/hgTracks?db=mm10&position=chr2%3A18214672-18214673	SINE	ID_B1	B4	FALSE	FALSE
chr2	18214685	18214686	-	0.44621	T	11,0,0,0	11	0	0	0	11	0	chr2_18214685	0	Adar1KIr3	Adar1KI	ER	chr2_18214686	chr2:18214686	JACUSA_call2	mm10	3' end	Dnajc1	Dnajc1	Dnajc1	http://genome.ucsc.edu/cgi-bin/hgTracks?db=mm10&position=chr2%3A18214685-18214686	SINE	ID_B1	B4	FALSE	FALSE
chr2	18214688	18214689	-	-0.00142638	T	11,0,0,0	11	0	0	0	11	0	chr2_18214688	0	Adar1KIr3	Adar1KI	ER	chr2_18214689	chr2:18214689	JACUSA_call2	mm10	3' end	Dnajc1	Dnajc1	Dnajc1	http://genome.ucsc.edu/cgi-bin/hgTracks?db=mm10&position=chr2%3A18214688-18214689	LTR	ORR1D2	ERVL-MaLR	FALSE	FALSE
chr2	18214690	18214691	-	0.349751	T	8,0,2,0	8	0	2	0	10	2	chr2_18214690	0.2	Adar1KIr3	Adar1KI	ER	chr2_18214691	chr2:18214691	JACUSA_call2	mm10	3' end	Dnajc1	Dnajc1	Dnajc1	http://genome.ucsc.edu/cgi-bin/hgTracks?db=mm10&position=chr2%3A18214690-18214691	LTR	ORR1D2	ERVL-MaLR	FALSE	FALSE
chr2	18214695	18214696	-	0.78376	T	5,0,3,0	5	0	3	0	8	3	chr2_18214695	0.375	Adar1KIr3	Adar1KI	ER	chr2_18214696	chr2:18214696	JACUSA_call2	mm10	3' end	Dnajc1	Dnajc1	Dnajc1	http://genome.ucsc.edu/cgi-bin/hgTracks?db=mm10&position=chr2%3A18214695-18214696	LTR	ORR1D2	ERVL-MaLR	FALSE	FALSE
chr2	18214704	18214705	-	0.466858	T	7,0,0,0	7	0	0	0	7	0	chr2_18214704	0	Adar1KIr3	Adar1KI	ER	chr2_18214705	chr2:18214705	JACUSA_call2	mm10	3' end	Dnajc1	Dnajc1	Dnajc1	http://genome.ucsc.edu/cgi-bin/hgTracks?db=mm10&position=chr2%3A18214704-18214705	LTR	ORR1D2	ERVL-MaLR	FALSE	FALSE
chr2	18214713	18214714	-	2.56843	T	3,0,3,0	3	0	3	0	6	3	chr2_18214713	0.5	Adar1KIr3	Adar1KI	ER	chr2_18214714	chr2:18214714	JACUSA_call2	mm10	3' end	Dnajc1	Dnajc1	Dnajc1	http://genome.ucsc.edu/cgi-bin/hgTracks?db=mm10&position=chr2%3A18214713-18214714	LTR	ORR1D2	ERVL-MaLR	FALSE	FALSE
chr2	18214721	18214722	-	0.0467335	T	3,0,3,0	3	0	3	0	6	3	chr2_18214721	0.5	Adar1KIr3	Adar1KI	ER	chr2_18214722	chr2:18214722	JACUSA_call2	mm10	3' end	Dnajc1	Dnajc1	Dnajc1	http://genome.ucsc.edu/cgi-bin/hgTracks?db=mm10&position=chr2%3A18214721-18214722	LTR	ORR1D2	ERVL-MaLR	FALSE	FALSE
chr2	18214726	18214727	-	1.08156	T	8,0,0,0	8	0	0	0	8	0	chr2_18214726	0	Adar1KIr3	Adar1KI	ER	chr2_18214727	chr2:18214727	JACUSA_call2	mm10	3' end	Dnajc1	Dnajc1	Dnajc1	http://genome.ucsc.edu/cgi-bin/hgTracks?db=mm10&position=chr2%3A18214726-18214727	LTR	ORR1D2	ERVL-MaLR	FALSE	FALSE
chr2	18214727	18214728	-	0.801512	T	5,0,3,0	5	0	3	0	8	3	chr2_18214727	0.375	Adar1KIr3	Adar1KI	ER	chr2_18214728	chr2:18214728	JACUSA_call2	mm10	3' end	Dnajc1	Dnajc1	Dnajc1	http://genome.ucsc.edu/cgi-bin/hgTracks?db=mm10&position=chr2%3A18214727-18214728	LTR	ORR1D2	ERVL-MaLR	FALSE	FALSE
chr2	18214728	18214729	-	0.673	T	6,0,2,0	6	0	2	0	8	2	chr2_18214728	0.25	Adar1KIr3	Adar1KI	ER	chr2_18214729	chr2:18214729	JACUSA_call2	mm10	3' end	Dnajc1	Dnajc1	Dnajc1	http://genome.ucsc.edu/cgi-bin/hgTracks?db=mm10&position=chr2%3A18214728-18214729	LTR	ORR1D2	ERVL-MaLR	FALSE	FALSE
chr2	18214732	18214733	-	0.0604405	T	7,0,1,0	7	0	1	0	8	1	chr2_18214732	0.125	Adar1KIr3	Adar1KI	ER	chr2_18214733	chr2:18214733	JACUSA_call2	mm10	3' end	Dnajc1	Dnajc1	Dnajc1	http://genome.ucsc.edu/cgi-bin/hgTracks?db=mm10&position=chr2%3A18214732-18214733	LTR	ORR1D2	ERVL-MaLR	FALSE	FALSE
chr2	18214735	18214736	-	1.80394	T	7,0,1,0	7	0	1	0	8	1	chr2_18214735	0.125	Adar1KIr3	Adar1KI	ER	chr2_18214736	chr2:18214736	JACUSA_call2	mm10	3' end	Dnajc1	Dnajc1	Dnajc1	http://genome.ucsc.edu/cgi-bin/hgTracks?db=mm10&position=chr2%3A18214735-18214736	LTR	ORR1D2	ERVL-MaLR	FALSE	FALSE
chr2	18215291	18215292	-	0.440029	T	16,0,0,0	16	0	0	0	16	0	chr2_18215291	0	Adar1KIr3	Adar1KI	ER	chr2_18215292	chr2:18215292	JACUSA_call2	mm10	exon	Dnajc1	Dnajc1	Dnajc1	http://genome.ucsc.edu/cgi-bin/hgTracks?db=mm10&position=chr2%3A18215291-18215292	LTR	ORR1D2	ERVL-MaLR	FALSE	FALSE
chr2	18215294	18215295	-	2.87742	T	9,0,6,0	9	0	6	0	15	6	chr2_18215294	0.4	Adar1KIr3	Adar1KI	ER	chr2_18215295	chr2:18215295	JACUSA_call2	mm10	exon	Dnajc1	Dnajc1	Dnajc1	http://genome.ucsc.edu/cgi-bin/hgTracks?db=mm10&position=chr2%3A18215294-18215295	LTR	ORR1D2	ERVL-MaLR	FALSE	FALSE
chr2	18215344	18215345	-	1.71716	T	10,0,2,0	10	0	2	0	12	2	chr2_18215344	0.166667	Adar1KIr3	Adar1KI	ER	chr2_18215345	chr2:18215345	JACUSA_call2	mm10	exon	Dnajc1	Dnajc1	Dnajc1	http://genome.ucsc.edu/cgi-bin/hgTracks?db=mm10&position=chr2%3A18215344-18215345	SINE	ID_B1	B4	FALSE	FALSE
chr2	18215350	18215351	-	0.0432121	T	11,0,1,0	11	0	1	0	12	1	chr2_18215350	0.0833333	Adar1KIr3	Adar1KI	ER	chr2_18215351	chr2:18215351	JACUSA_call2	mm10	exon	Dnajc1	Dnajc1	Dnajc1	http://genome.ucsc.edu/cgi-bin/hgTracks?db=mm10&position=chr2%3A18215350-18215351	SINE	ID_B1	B4	FALSE	FALSE
chr2	18215354	18215355	-	0.00770584	T	7,0,5,0	7	0	5	0	12	5	chr2_18215354	0.416667	Adar1KIr3	Adar1KI	ER	chr2_18215355	chr2:18215355	JACUSA_call2	mm10	exon	Dnajc1	Dnajc1	Dnajc1	http://genome.ucsc.edu/cgi-bin/hgTracks?db=mm10&position=chr2%3A18215354-18215355	SINE	ID_B1	B4	FALSE	FALSE
chr2	18215356	18215357	-	3.10043	T	10,0,2,0	10	0	2	0	12	2	chr2_18215356	0.166667	Adar1KIr3	Adar1KI	ER	chr2_18215357	chr2:18215357	JACUSA_call2	mm10	exon	Dnajc1	Dnajc1	Dnajc1	http://genome.ucsc.edu/cgi-bin/hgTracks?db=mm10&position=chr2%3A18215356-18215357	SINE	ID_B1	B4	FALSE	FALSE
chr2	18215358	18215359	-	1.48228	T	7,0,4,0	7	0	4	0	11	4	chr2_18215358	0.363636	Adar1KIr3	Adar1KI	ER	chr2_18215359	chr2:18215359	JACUSA_call2	mm10	exon	Dnajc1	Dnajc1	Dnajc1	http://genome.ucsc.edu/cgi-bin/hgTracks?db=mm10&position=chr2%3A18215358-18215359	SINE	ID_B1	B4	FALSE	FALSE
chr2	18215362	18215363	-	0.0102384	T	4,0,7,0	4	0	7	0	11	7	chr2_18215362	0.636364	Adar1KIr3	Adar1KI	ER	chr2_18215363	chr2:18215363	JACUSA_call2	mm10	exon	Dnajc1	Dnajc1	Dnajc1	http://genome.ucsc.edu/cgi-bin/hgTracks?db=mm10&position=chr2%3A18215362-18215363	SINE	ID_B1	B4	FALSE	FALSE
chr2	18215373	18215374	-	2.07854	T	4,0,6,0	4	0	6	0	10	6	chr2_18215373	0.6	Adar1KIr3	Adar1KI	ER	chr2_18215374	chr2:18215374	JACUSA_call2	mm10	exon	Dnajc1	Dnajc1	Dnajc1	http://genome.ucsc.edu/cgi-bin/hgTracks?db=mm10&position=chr2%3A18215373-18215374	SINE	ID_B1	B4	FALSE	FALSE
chr2	18215376	18215377	-	1.71148	T	9,0,1,0	9	0	1	0	10	1	chr2_18215376	0.1	Adar1KIr3	Adar1KI	ER	chr2_18215377	chr2:18215377	JACUSA_call2	mm10	exon	Dnajc1	Dnajc1	Dnajc1	http://genome.ucsc.edu/cgi-bin/hgTracks?db=mm10&position=chr2%3A18215376-18215377	SINE	ID_B1	B4	FALSE	FALSE
chr2	18215377	18215378	-	1.04348	T	9,0,0,0	9	0	0	0	9	0	chr2_18215377	0	Adar1KIr3	Adar1KI	ER	chr2_18215378	chr2:18215378	JACUSA_call2	mm10	exon	Dnajc1	Dnajc1	Dnajc1	http://genome.ucsc.edu/cgi-bin/hgTracks?db=mm10&position=chr2%3A18215377-18215378	SINE	ID_B1	B4	FALSE	FALSE
chr2	18215387	18215388	-	0.0504741	T	7,0,1,0	7	0	1	0	8	1	chr2_18215387	0.125	Adar1KIr3	Adar1KI	ER	chr2_18215388	chr2:18215388	JACUSA_call2	mm10	exon	Dnajc1	Dnajc1	Dnajc1	http://genome.ucsc.edu/cgi-bin/hgTracks?db=mm10&position=chr2%3A18215387-18215388	SINE	ID_B1	B4	FALSE	FALSE
chr2	18215388	18215389	-	3.81541	T	9,0,1,0	9	0	1	0	10	1	chr2_18215388	0.1	Adar1KIr3	Adar1KI	ER	chr2_18215389	chr2:18215389	JACUSA_call2	mm10	exon	Dnajc1	Dnajc1	Dnajc1	http://genome.ucsc.edu/cgi-bin/hgTracks?db=mm10&position=chr2%3A18215388-18215389	SINE	ID_B1	B4	FALSE	FALSE
chr2	18215389	18215390	-	1.69788	T	9,0,1,0	9	0	1	0	10	1	chr2_18215389	0.1	Adar1KIr3	Adar1KI	ER	chr2_18215390	chr2:18215390	JACUSA_call2	mm10	exon	Dnajc1	Dnajc1	Dnajc1	http://genome.ucsc.edu/cgi-bin/hgTracks?db=mm10&position=chr2%3A18215389-18215390	SINE	ID_B1	B4	FALSE	FALSE
chr2	18215393	18215394	-	-0.000520724	T	8,0,2,0	8	0	2	0	10	2	chr2_18215393	0.2	Adar1KIr3	Adar1KI	ER	chr2_18215394	chr2:18215394	JACUSA_call2	mm10	exon	Dnajc1	Dnajc1	Dnajc1	http://genome.ucsc.edu/cgi-bin/hgTracks?db=mm10&position=chr2%3A18215393-18215394	SINE	ID_B1	B4	FALSE	FALSE
chr2	18215394	18215395	-	4.55747	T	9,0,1,0	9	0	1	0	10	1	chr2_18215394	0.1	Adar1KIr3	Adar1KI	ER	chr2_18215395	chr2:18215395	JACUSA_call2	mm10	exon	Dnajc1	Dnajc1	Dnajc1	http://genome.ucsc.edu/cgi-bin/hgTracks?db=mm10&position=chr2%3A18215394-18215395	SINE	ID_B1	B4	FALSE	FALSE
chr2	18215410	18215411	-	0.427833	T	10,0,0,0	10	0	0	0	10	0	chr2_18215410	0	Adar1KIr3	Adar1KI	ER	chr2_18215411	chr2:18215411	JACUSA_call2	mm10	exon	Dnajc1	Dnajc1	Dnajc1	http://genome.ucsc.edu/cgi-bin/hgTracks?db=mm10&position=chr2%3A18215410-18215411	SINE	ID_B1	B4	FALSE	FALSE
chr2	25066185	25066186	-	-0.0016777	T	12,0,1,0	12	0	1	0	13	1	chr2_25066185	0.0769231	Adar1KIr3	Adar1KI	ER	chr2_25066186	chr2:25066186	JACUSA_call2	mm10	intergenic			Nsmf	http://genome.ucsc.edu/cgi-bin/hgTracks?db=mm10&position=chr2%3A25066185-25066186	LTR	MTC	ERVL-MaLR	FALSE	FALSE
chr2	25066814	25066815	-	0.0886507	T	25,0,6,0	25	0	6	0	31	6	chr2_25066814	0.193548	Adar1KIr3	Adar1KI	ER	chr2_25066815	chr2:25066815	JACUSA_call2	mm10	intergenic			Nsmf	http://genome.ucsc.edu/cgi-bin/hgTracks?db=mm10&position=chr2%3A25066814-25066815	LTR	MTC	ERVL-MaLR	FALSE	FALSE
chr2	25066840	25066841	-	1.374	T	22,0,1,0	22	0	1	0	23	1	chr2_25066840	0.0434783	Adar1KIr3	Adar1KI	ER	chr2_25066841	chr2:25066841	JACUSA_call2	mm10	intergenic			Nsmf	http://genome.ucsc.edu/cgi-bin/hgTracks?db=mm10&position=chr2%3A25066840-25066841	LTR	MTC	ERVL-MaLR	FALSE	FALSE
chr2	25075207	25075208	-	1.40235	T	3,0,4,0	3	0	4	0	7	4	chr2_25075207	0.571429	Adar1KIr3	Adar1KI	ER	chr2_25075208	chr2:25075208	JACUSA_call2	mm10	intergenic			Entpd8	http://genome.ucsc.edu/cgi-bin/hgTracks?db=mm10&position=chr2%3A25075207-25075208	SINE	B1_Mur4	Alu	TRUE	FALSE
chr2	27263705	27263706	-	2.5071	T	55,0,5,0	55	0	5	0	60	5	chr2_27263705	0.0833333	Adar1KIr3	Adar1KI	ER	chr2_27263706	chr2:27263706	JACUSA_call2	mm10	exon	Vav2	Vav2	Vav2	http://genome.ucsc.edu/cgi-bin/hgTracks?db=mm10&position=chr2%3A27263705-27263706				FALSE	FALSE
chr2	30188801	30188802	-	0.0554143	T	74,0,3,0	74	0	3	0	77	3	chr2_30188801	0.038961	Adar1KIr3	Adar1KI	ER	chr2_30188802	chr2:30188802	JACUSA_call2	mm10	intron	Kyat1	Kyat1	Kyat1	http://genome.ucsc.edu/cgi-bin/hgTracks?db=mm10&position=chr2%3A30188801-30188802	SINE	B1_Mus1	Alu	TRUE	FALSE
chr2	30188817	30188818	-	0.162448	T	70,0,0,0	70	0	0	0	70	0	chr2_30188817	0	Adar1KIr3	Adar1KI	ER	chr2_30188818	chr2:30188818	JACUSA_call2	mm10	intron	Kyat1	Kyat1	Kyat1	http://genome.ucsc.edu/cgi-bin/hgTracks?db=mm10&position=chr2%3A30188817-30188818	SINE	B1_Mus1	Alu	TRUE	FALSE
chr2	30188833	30188834	-	0.318262	T	64,0,0,0	64	0	0	0	64	0	chr2_30188833	0	Adar1KIr3	Adar1KI	ER	chr2_30188834	chr2:30188834	JACUSA_call2	mm10	intron	Kyat1	Kyat1	Kyat1	http://genome.ucsc.edu/cgi-bin/hgTracks?db=mm10&position=chr2%3A30188833-30188834	SINE	B1_Mus1	Alu	TRUE	FALSE
chr2	30188844	30188845	-	1.48486	T	60,0,3,0	60	0	3	0	63	3	chr2_30188844	0.047619	Adar1KIr3	Adar1KI	ER	chr2_30188845	chr2:30188845	JACUSA_call2	mm10	intron	Kyat1	Kyat1	Kyat1	http://genome.ucsc.edu/cgi-bin/hgTracks?db=mm10&position=chr2%3A30188844-30188845	SINE	B1_Mus1	Alu	TRUE	FALSE
chr2	30188866	30188867	-	0.918898	T	61,0,6,0	61	0	6	0	67	6	chr2_30188866	0.0895522	Adar1KIr3	Adar1KI	ER	chr2_30188867	chr2:30188867	JACUSA_call2	mm10	intron	Kyat1	Kyat1	Kyat1	http://genome.ucsc.edu/cgi-bin/hgTracks?db=mm10&position=chr2%3A30188866-30188867	SINE	B1_Mus1	Alu	TRUE	FALSE
chr2	30189194	30189195	-	0.732131	T	8,0,1,0	8	0	1	0	9	1	chr2_30189194	0.111111	Adar1KIr3	Adar1KI	ER	chr2_30189195	chr2:30189195	JACUSA_call2	mm10	intron	Kyat1	Kyat1	Kyat1	http://genome.ucsc.edu/cgi-bin/hgTracks?db=mm10&position=chr2%3A30189194-30189195	SINE	B1_Mus2	Alu	TRUE	FALSE
chr2	30191470	30191471	-	0.00603599	T	43,0,1,0	43	0	1	0	44	1	chr2_30191470	0.0227273	Adar1KIr3	Adar1KI	ER	chr2_30191471	chr2:30191471	JACUSA_call2	mm10	intron	Kyat1	Kyat1	Kyat1	http://genome.ucsc.edu/cgi-bin/hgTracks?db=mm10&position=chr2%3A30191470-30191471	SINE	B1_Mur4	Alu	TRUE	FALSE
chr2	30191490	30191491	-	0.837366	T	44,0,0,0	44	0	0	0	44	0	chr2_30191490	0	Adar1KIr3	Adar1KI	ER	chr2_30191491	chr2:30191491	JACUSA_call2	mm10	intron	Kyat1	Kyat1	Kyat1	http://genome.ucsc.edu/cgi-bin/hgTracks?db=mm10&position=chr2%3A30191490-30191491	SINE	B1_Mur4	Alu	TRUE	FALSE
chr2	30199470	30199471	-	1.05741	T	18,0,3,0	18	0	3	0	21	3	chr2_30199470	0.142857	Adar1KIr3	Adar1KI	ER	chr2_30199471	chr2:30199471	JACUSA_call2	mm10	intron	Kyat1	Kyat1	Kyat1	http://genome.ucsc.edu/cgi-bin/hgTracks?db=mm10&position=chr2%3A30199470-30199471	SINE	B2_Mm2	B2	FALSE	TRUE
chr2	30201356	30201357	-	0.440934	T	7,0,1,0	7	0	1	0	8	1	chr2_30201356	0.125	Adar1KIr3	Adar1KI	ER	chr2_30201357	chr2:30201357	JACUSA_call2	mm10	intron	Kyat1	Kyat1	Kyat1	http://genome.ucsc.edu/cgi-bin/hgTracks?db=mm10&position=chr2%3A30201356-30201357	SINE	B1_Mus1	Alu	TRUE	FALSE
chr2	30201374	30201375	-	0.684472	T	10,0,0,0	10	0	0	0	10	0	chr2_30201374	0	Adar1KIr3	Adar1KI	ER	chr2_30201375	chr2:30201375	JACUSA_call2	mm10	intron	Kyat1	Kyat1	Kyat1	http://genome.ucsc.edu/cgi-bin/hgTracks?db=mm10&position=chr2%3A30201374-30201375	SINE	B1_Mus1	Alu	TRUE	FALSE
chr2	30201382	30201383	-	0.388158	T	6,0,2,0	6	0	2	0	8	2	chr2_30201382	0.25	Adar1KIr3	Adar1KI	ER	chr2_30201383	chr2:30201383	JACUSA_call2	mm10	intron	Kyat1	Kyat1	Kyat1	http://genome.ucsc.edu/cgi-bin/hgTracks?db=mm10&position=chr2%3A30201382-30201383	SINE	B1_Mus1	Alu	TRUE	FALSE
chr2	30201383	30201384	-	-0.00176683	T	7,0,2,0	7	0	2	0	9	2	chr2_30201383	0.222222	Adar1KIr3	Adar1KI	ER	chr2_30201384	chr2:30201384	JACUSA_call2	mm10	intron	Kyat1	Kyat1	Kyat1	http://genome.ucsc.edu/cgi-bin/hgTracks?db=mm10&position=chr2%3A30201383-30201384	SINE	B1_Mus1	Alu	TRUE	FALSE
chr2	30201388	30201389	-	5.42888	T	6,0,3,0	6	0	3	0	9	3	chr2_30201388	0.333333	Adar1KIr3	Adar1KI	ER	chr2_30201389	chr2:30201389	JACUSA_call2	mm10	intron	Kyat1	Kyat1	Kyat1	http://genome.ucsc.edu/cgi-bin/hgTracks?db=mm10&position=chr2%3A30201388-30201389	SINE	B1_Mus1	Alu	TRUE	FALSE
chr2	30201415	30201416	-	0.742197	T	6,0,4,0	6	0	4	0	10	4	chr2_30201415	0.4	Adar1KIr3	Adar1KI	ER	chr2_30201416	chr2:30201416	JACUSA_call2	mm10	intron	Kyat1	Kyat1	Kyat1	http://genome.ucsc.edu/cgi-bin/hgTracks?db=mm10&position=chr2%3A30201415-30201416	SINE	B1_Mus1	Alu	TRUE	FALSE
chr2	30202103	30202104	-	0.413657	T	6,0,0,0	6	0	0	0	6	0	chr2_30202103	0	Adar1KIr3	Adar1KI	ER	chr2_30202104	chr2:30202104	JACUSA_call2	mm10	intron	Kyat1	Kyat1	Kyat1	http://genome.ucsc.edu/cgi-bin/hgTracks?db=mm10&position=chr2%3A30202103-30202104	SINE	B1_Mm	Alu	TRUE	FALSE
chr2	30202110	30202111	-	0.26836	T	5,0,0,0	5	0	0	0	5	0	chr2_30202110	0	Adar1KIr3	Adar1KI	ER	chr2_30202111	chr2:30202111	JACUSA_call2	mm10	intron	Kyat1	Kyat1	Kyat1	http://genome.ucsc.edu/cgi-bin/hgTracks?db=mm10&position=chr2%3A30202110-30202111	SINE	B1_Mm	Alu	TRUE	FALSE
chr2	30202141	30202142	-	-0.00225885	T	4,0,1,0	4	0	1	0	5	1	chr2_30202141	0.2	Adar1KIr3	Adar1KI	ER	chr2_30202142	chr2:30202142	JACUSA_call2	mm10	intron	Kyat1	Kyat1	Kyat1	http://genome.ucsc.edu/cgi-bin/hgTracks?db=mm10&position=chr2%3A30202141-30202142	SINE	B1_Mm	Alu	TRUE	FALSE
chr2	30202142	30202143	-	0.00509284	T	6,0,0,0	6	0	0	0	6	0	chr2_30202142	0	Adar1KIr3	Adar1KI	ER	chr2_30202143	chr2:30202143	JACUSA_call2	mm10	intron	Kyat1	Kyat1	Kyat1	http://genome.ucsc.edu/cgi-bin/hgTracks?db=mm10&position=chr2%3A30202142-30202143	SINE	B1_Mm	Alu	TRUE	FALSE
chr2	30202149	30202150	-	0.0761418	T	5,0,1,0	5	0	1	0	6	1	chr2_30202149	0.166667	Adar1KIr3	Adar1KI	ER	chr2_30202150	chr2:30202150	JACUSA_call2	mm10	intron	Kyat1	Kyat1	Kyat1	http://genome.ucsc.edu/cgi-bin/hgTracks?db=mm10&position=chr2%3A30202149-30202150	SINE	B1_Mm	Alu	TRUE	FALSE
chr2	30202215	30202216	-	0.0304866	T	5,0,0,0	5	0	0	0	5	0	chr2_30202215	0	Adar1KIr3	Adar1KI	ER	chr2_30202216	chr2:30202216	JACUSA_call2	mm10	intron	Kyat1	Kyat1	Kyat1	http://genome.ucsc.edu/cgi-bin/hgTracks?db=mm10&position=chr2%3A30202215-30202216	SINE	B1_Mur3	Alu	TRUE	FALSE
chr2	30202227	30202228	-	2.00333	T	0,0,3,0	0	0	3	0	3	3	chr2_30202227	1	Adar1KIr3	Adar1KI	ER	chr2_30202228	chr2:30202228	JACUSA_call2	mm10	intron	Kyat1	Kyat1	Kyat1	http://genome.ucsc.edu/cgi-bin/hgTracks?db=mm10&position=chr2%3A30202227-30202228	SINE	B1_Mur3	Alu	TRUE	FALSE
chr2	30203352	30203353	-	0.424262	T	7,0,2,0	7	0	2	0	9	2	chr2_30203352	0.222222	Adar1KIr3	Adar1KI	ER	chr2_30203353	chr2:30203353	JACUSA_call2	mm10	intron	Kyat1	Kyat1	Kyat1	http://genome.ucsc.edu/cgi-bin/hgTracks?db=mm10&position=chr2%3A30203352-30203353	SINE	B1_Mus1	Alu	TRUE	FALSE
chr2	30203358	30203359	-	0.239596	T	5,0,5,0	5	0	5	0	10	5	chr2_30203358	0.5	Adar1KIr3	Adar1KI	ER	chr2_30203359	chr2:30203359	JACUSA_call2	mm10	intron	Kyat1	Kyat1	Kyat1	http://genome.ucsc.edu/cgi-bin/hgTracks?db=mm10&position=chr2%3A30203358-30203359	SINE	B1_Mus1	Alu	TRUE	FALSE
chr2	30203386	30203387	-	0.0067195	T	9,0,3,0	9	0	3	0	12	3	chr2_30203386	0.25	Adar1KIr3	Adar1KI	ER	chr2_30203387	chr2:30203387	JACUSA_call2	mm10	intron	Kyat1	Kyat1	Kyat1	http://genome.ucsc.edu/cgi-bin/hgTracks?db=mm10&position=chr2%3A30203386-30203387	SINE	B1_Mus1	Alu	TRUE	FALSE
chr2	30203406	30203407	-	2.8162	T	10,0,2,0	10	0	2	0	12	2	chr2_30203406	0.166667	Adar1KIr3	Adar1KI	ER	chr2_30203407	chr2:30203407	JACUSA_call2	mm10	intron	Kyat1	Kyat1	Kyat1	http://genome.ucsc.edu/cgi-bin/hgTracks?db=mm10&position=chr2%3A30203406-30203407	SINE	B1_Mus1	Alu	TRUE	FALSE
chr2	30204571	30204572	-	0.0229768	T	13,0,0,0	13	0	0	0	13	0	chr2_30204571	0	Adar1KIr3	Adar1KI	ER	chr2_30204572	chr2:30204572	JACUSA_call2	mm10	intron	Kyat1	Kyat1	Kyat1	http://genome.ucsc.edu/cgi-bin/hgTracks?db=mm10&position=chr2%3A30204571-30204572	SINE	B2_Mm2	B2	FALSE	TRUE
chr2	31030363	31030364	-	0.0247808	T	7,0,5,0	7	0	5	0	12	5	chr2_31030363	0.416667	Adar1KIr3	Adar1KI	ER	chr2_31030364	chr2:31030364	JACUSA_call2	mm10	intron	Fnbp1	Fnbp1	Fnbp1	http://genome.ucsc.edu/cgi-bin/hgTracks?db=mm10&position=chr2%3A31030363-31030364	SINE	B1F2	Alu	TRUE	FALSE
chr2	31030368	31030369	-	2.65734	T	10,0,0,0	10	0	0	0	10	0	chr2_31030368	0	Adar1KIr3	Adar1KI	ER	chr2_31030369	chr2:31030369	JACUSA_call2	mm10	intron	Fnbp1	Fnbp1	Fnbp1	http://genome.ucsc.edu/cgi-bin/hgTracks?db=mm10&position=chr2%3A31030368-31030369	SINE	B1F2	Alu	TRUE	FALSE
chr2	31030369	31030370	-	1.18255	T	11,0,0,0	11	0	0	0	11	0	chr2_31030369	0	Adar1KIr3	Adar1KI	ER	chr2_31030370	chr2:31030370	JACUSA_call2	mm10	intron	Fnbp1	Fnbp1	Fnbp1	http://genome.ucsc.edu/cgi-bin/hgTracks?db=mm10&position=chr2%3A31030369-31030370	SINE	B1F2	Alu	TRUE	FALSE
chr2	31030383	31030384	-	0.342936	T	10,0,3,0	10	0	3	0	13	3	chr2_31030383	0.230769	Adar1KIr3	Adar1KI	ER	chr2_31030384	chr2:31030384	JACUSA_call2	mm10	intron	Fnbp1	Fnbp1	Fnbp1	http://genome.ucsc.edu/cgi-bin/hgTracks?db=mm10&position=chr2%3A31030383-31030384	SINE	B1F2	Alu	TRUE	FALSE
chr2	31030387	31030388	-	0.265829	T	9,0,2,0	9	0	2	0	11	2	chr2_31030387	0.181818	Adar1KIr3	Adar1KI	ER	chr2_31030388	chr2:31030388	JACUSA_call2	mm10	intron	Fnbp1	Fnbp1	Fnbp1	http://genome.ucsc.edu/cgi-bin/hgTracks?db=mm10&position=chr2%3A31030387-31030388	SINE	B1F2	Alu	TRUE	FALSE
chr2	31030388	31030389	-	0.517823	T	12,0,0,0	12	0	0	0	12	0	chr2_31030388	0	Adar1KIr3	Adar1KI	ER	chr2_31030389	chr2:31030389	JACUSA_call2	mm10	intron	Fnbp1	Fnbp1	Fnbp1	http://genome.ucsc.edu/cgi-bin/hgTracks?db=mm10&position=chr2%3A31030388-31030389	SINE	B1F2	Alu	TRUE	FALSE
chr2	31030407	31030408	-	0.514565	T	13,0,1,0	13	0	1	0	14	1	chr2_31030407	0.0714286	Adar1KIr3	Adar1KI	ER	chr2_31030408	chr2:31030408	JACUSA_call2	mm10	intron	Fnbp1	Fnbp1	Fnbp1	http://genome.ucsc.edu/cgi-bin/hgTracks?db=mm10&position=chr2%3A31030407-31030408	SINE	B1F2	Alu	TRUE	FALSE
chr2	31030931	31030932	-	0.523389	T	4,0,4,0	4	0	4	0	8	4	chr2_31030931	0.5	Adar1KIr3	Adar1KI	ER	chr2_31030932	chr2:31030932	JACUSA_call2	mm10	intron	Fnbp1	Fnbp1	Fnbp1	http://genome.ucsc.edu/cgi-bin/hgTracks?db=mm10&position=chr2%3A31030931-31030932	SINE	B1_Mur4	Alu	TRUE	FALSE
chr2	31030941	31030942	-	2.73052	T	5,0,2,0	5	0	2	0	7	2	chr2_31030941	0.285714	Adar1KIr3	Adar1KI	ER	chr2_31030942	chr2:31030942	JACUSA_call2	mm10	intron	Fnbp1	Fnbp1	Fnbp1	http://genome.ucsc.edu/cgi-bin/hgTracks?db=mm10&position=chr2%3A31030941-31030942	SINE	B1_Mur4	Alu	TRUE	FALSE
chr2	31030942	31030943	-	0.0896128	T	4,0,4,0	4	0	4	0	8	4	chr2_31030942	0.5	Adar1KIr3	Adar1KI	ER	chr2_31030943	chr2:31030943	JACUSA_call2	mm10	intron	Fnbp1	Fnbp1	Fnbp1	http://genome.ucsc.edu/cgi-bin/hgTracks?db=mm10&position=chr2%3A31030942-31030943	SINE	B1_Mur4	Alu	TRUE	FALSE
chr2	31031059	31031060	-	3.7189	T	5,0,2,0	5	0	2	0	7	2	chr2_31031059	0.285714	Adar1KIr3	Adar1KI	ER	chr2_31031060	chr2:31031060	JACUSA_call2	mm10	intron	Fnbp1	Fnbp1	Fnbp1	http://genome.ucsc.edu/cgi-bin/hgTracks?db=mm10&position=chr2%3A31031059-31031060	SINE	B1_Mur2	Alu	TRUE	FALSE
chr2	32689159	32689160	-	2.32132	T	5,0,0,0	5	0	0	0	5	0	chr2_32689159	0	Adar1KIr3	Adar1KI	ER	chr2_32689160	chr2:32689160	JACUSA_call2	mm10	intron	Fpgs	Fpgs	Fpgs	http://genome.ucsc.edu/cgi-bin/hgTracks?db=mm10&position=chr2%3A32689159-32689160	SINE	B2_Mm1a	B2	FALSE	TRUE
chr2	37425938	37425939	-	1.24711	T	12,0,2,0	12	0	2	0	14	2	chr2_37425938	0.142857	Adar1KIr3	Adar1KI	ER	chr2_37425939	chr2:37425939	JACUSA_call2	mm10	3' end	Zbtb6	Zbtb6	Zbtb6	http://genome.ucsc.edu/cgi-bin/hgTracks?db=mm10&position=chr2%3A37425938-37425939	SINE	B1F2	Alu	TRUE	FALSE
chr2	5019709	5019710	-	0.394725	T	26,0,0,0	26	0	0	0	26	0	chr2_5019709	0	Adar1KIr3	Adar1KI	ER	chr2_5019710	chr2:5019710	JACUSA_call2	mm10	3' end	Optn	Optn	Optn	http://genome.ucsc.edu/cgi-bin/hgTracks?db=mm10&position=chr2%3A5019709-5019710				FALSE	FALSE
chr2	5019712	5019713	-	0.18028	T	25,0,1,0	25	0	1	0	26	1	chr2_5019712	0.0384615	Adar1KIr3	Adar1KI	ER	chr2_5019713	chr2:5019713	JACUSA_call2	mm10	3' end	Optn	Optn	Optn	http://genome.ucsc.edu/cgi-bin/hgTracks?db=mm10&position=chr2%3A5019712-5019713				FALSE	FALSE
chr2	5019715	5019716	-	0.0078882	T	13,0,11,0	13	0	11	0	24	11	chr2_5019715	0.458333	Adar1KIr3	Adar1KI	ER	chr2_5019716	chr2:5019716	JACUSA_call2	mm10	3' end	Optn	Optn	Optn	http://genome.ucsc.edu/cgi-bin/hgTracks?db=mm10&position=chr2%3A5019715-5019716				FALSE	FALSE
chr2	5019716	5019717	-	0.102416	T	22,0,1,0	22	0	1	0	23	1	chr2_5019716	0.0434783	Adar1KIr3	Adar1KI	ER	chr2_5019717	chr2:5019717	JACUSA_call2	mm10	3' end	Optn	Optn	Optn	http://genome.ucsc.edu/cgi-bin/hgTracks?db=mm10&position=chr2%3A5019716-5019717				FALSE	FALSE
chr2	5019718	5019719	-	2.08212	T	17,0,5,0	17	0	5	0	22	5	chr2_5019718	0.227273	Adar1KIr3	Adar1KI	ER	chr2_5019719	chr2:5019719	JACUSA_call2	mm10	3' end	Optn	Optn	Optn	http://genome.ucsc.edu/cgi-bin/hgTracks?db=mm10&position=chr2%3A5019718-5019719				FALSE	FALSE
chr2	5019720	5019721	-	0.275375	T	20,0,2,0	20	0	2	0	22	2	chr2_5019720	0.0909091	Adar1KIr3	Adar1KI	ER	chr2_5019721	chr2:5019721	JACUSA_call2	mm10	3' end	Optn	Optn	Optn	http://genome.ucsc.edu/cgi-bin/hgTracks?db=mm10&position=chr2%3A5019720-5019721				FALSE	FALSE
chr2	5019722	5019723	-	-0.00108783	T	7,0,13,0	7	0	13	0	20	13	chr2_5019722	0.65	Adar1KIr3	Adar1KI	ER	chr2_5019723	chr2:5019723	JACUSA_call2	mm10	3' end	Optn	Optn	Optn	http://genome.ucsc.edu/cgi-bin/hgTracks?db=mm10&position=chr2%3A5019722-5019723				FALSE	FALSE
chr2	5019725	5019726	-	2.37662	T	11,0,9,0	11	0	9	0	20	9	chr2_5019725	0.45	Adar1KIr3	Adar1KI	ER	chr2_5019726	chr2:5019726	JACUSA_call2	mm10	3' end	Optn	Optn	Optn	http://genome.ucsc.edu/cgi-bin/hgTracks?db=mm10&position=chr2%3A5019725-5019726				FALSE	FALSE
chr2	5019726	5019727	-	-0.00145618	T	10,0,10,0	10	0	10	0	20	10	chr2_5019726	0.5	Adar1KIr3	Adar1KI	ER	chr2_5019727	chr2:5019727	JACUSA_call2	mm10	3' end	Optn	Optn	Optn	http://genome.ucsc.edu/cgi-bin/hgTracks?db=mm10&position=chr2%3A5019726-5019727				FALSE	FALSE
chr2	5019727	5019728	-	0.222615	T	16,0,4,0	16	0	4	0	20	4	chr2_5019727	0.2	Adar1KIr3	Adar1KI	ER	chr2_5019728	chr2:5019728	JACUSA_call2	mm10	3' end	Optn	Optn	Optn	http://genome.ucsc.edu/cgi-bin/hgTracks?db=mm10&position=chr2%3A5019727-5019728				FALSE	FALSE
chr2	5019730	5019731	-	0.0292678	T	12,0,8,0	12	0	8	0	20	8	chr2_5019730	0.4	Adar1KIr3	Adar1KI	ER	chr2_5019731	chr2:5019731	JACUSA_call2	mm10	3' end	Optn	Optn	Optn	http://genome.ucsc.edu/cgi-bin/hgTracks?db=mm10&position=chr2%3A5019730-5019731				FALSE	FALSE
chr2	5019732	5019733	-	0.111755	T	19,0,0,0	19	0	0	0	19	0	chr2_5019732	0	Adar1KIr3	Adar1KI	ER	chr2_5019733	chr2:5019733	JACUSA_call2	mm10	3' end	Optn	Optn	Optn	http://genome.ucsc.edu/cgi-bin/hgTracks?db=mm10&position=chr2%3A5019732-5019733				FALSE	FALSE
chr2	5019737	5019738	-	0.322272	T	12,0,7,0	12	0	7	0	19	7	chr2_5019737	0.368421	Adar1KIr3	Adar1KI	ER	chr2_5019738	chr2:5019738	JACUSA_call2	mm10	3' end	Optn	Optn	Optn	http://genome.ucsc.edu/cgi-bin/hgTracks?db=mm10&position=chr2%3A5019737-5019738				FALSE	FALSE
chr2	5019739	5019740	-	1.02047	T	15,0,5,0	15	0	5	0	20	5	chr2_5019739	0.25	Adar1KIr3	Adar1KI	ER	chr2_5019740	chr2:5019740	JACUSA_call2	mm10	3' end	Optn	Optn	Optn	http://genome.ucsc.edu/cgi-bin/hgTracks?db=mm10&position=chr2%3A5019739-5019740				FALSE	FALSE
chr2	5019741	5019742	-	0.555101	T	21,0,1,0	21	0	1	0	22	1	chr2_5019741	0.0454545	Adar1KIr3	Adar1KI	ER	chr2_5019742	chr2:5019742	JACUSA_call2	mm10	3' end	Optn	Optn	Optn	http://genome.ucsc.edu/cgi-bin/hgTracks?db=mm10&position=chr2%3A5019741-5019742				FALSE	FALSE
chr2	5019748	5019749	-	0.244551	T	15,0,1,0	15	0	1	0	16	1	chr2_5019748	0.0625	Adar1KIr3	Adar1KI	ER	chr2_5019749	chr2:5019749	JACUSA_call2	mm10	3' end	Optn	Optn	Optn	http://genome.ucsc.edu/cgi-bin/hgTracks?db=mm10&position=chr2%3A5019748-5019749				FALSE	FALSE
chr2	5019751	5019752	-	0.296908	T	13,0,3,0	13	0	3	0	16	3	chr2_5019751	0.1875	Adar1KIr3	Adar1KI	ER	chr2_5019752	chr2:5019752	JACUSA_call2	mm10	3' end	Optn	Optn	Optn	http://genome.ucsc.edu/cgi-bin/hgTracks?db=mm10&position=chr2%3A5019751-5019752				FALSE	FALSE
chr2	5019752	5019753	-	0.0809355	T	12,0,2,0	12	0	2	0	14	2	chr2_5019752	0.142857	Adar1KIr3	Adar1KI	ER	chr2_5019753	chr2:5019753	JACUSA_call2	mm10	3' end	Optn	Optn	Optn	http://genome.ucsc.edu/cgi-bin/hgTracks?db=mm10&position=chr2%3A5019752-5019753				FALSE	FALSE
chr2	5019753	5019754	-	0.573595	T	10,0,4,0	10	0	4	0	14	4	chr2_5019753	0.285714	Adar1KIr3	Adar1KI	ER	chr2_5019754	chr2:5019754	JACUSA_call2	mm10	3' end	Optn	Optn	Optn	http://genome.ucsc.edu/cgi-bin/hgTracks?db=mm10&position=chr2%3A5019753-5019754				FALSE	FALSE
chr2	5019754	5019755	-	0.144555	T	10,0,3,0	10	0	3	0	13	3	chr2_5019754	0.230769	Adar1KIr3	Adar1KI	ER	chr2_5019755	chr2:5019755	JACUSA_call2	mm10	3' end	Optn	Optn	Optn	http://genome.ucsc.edu/cgi-bin/hgTracks?db=mm10&position=chr2%3A5019754-5019755				FALSE	FALSE
chr2	5019769	5019770	-	1.21615	T	10,0,1,0	10	0	1	0	11	1	chr2_5019769	0.0909091	Adar1KIr3	Adar1KI	ER	chr2_5019770	chr2:5019770	JACUSA_call2	mm10	3' end	Optn	Optn	Optn	http://genome.ucsc.edu/cgi-bin/hgTracks?db=mm10&position=chr2%3A5019769-5019770				FALSE	FALSE
chr2	5019807	5019808	-	0.571465	T	7,0,0,0	7	0	0	0	7	0	chr2_5019807	0	Adar1KIr3	Adar1KI	ER	chr2_5019808	chr2:5019808	JACUSA_call2	mm10	3' end	Optn	Optn	Optn	http://genome.ucsc.edu/cgi-bin/hgTracks?db=mm10&position=chr2%3A5019807-5019808				FALSE	FALSE
chr2	5019809	5019810	-	1.77057	T	3,0,1,0	3	0	1	0	4	1	chr2_5019809	0.25	Adar1KIr3	Adar1KI	ER	chr2_5019810	chr2:5019810	JACUSA_call2	mm10	3' end	Optn	Optn	Optn	http://genome.ucsc.edu/cgi-bin/hgTracks?db=mm10&position=chr2%3A5019809-5019810				FALSE	FALSE
chr2	5019810	5019811	-	0.117896	T	4,0,0,0	4	0	0	0	4	0	chr2_5019810	0	Adar1KIr3	Adar1KI	ER	chr2_5019811	chr2:5019811	JACUSA_call2	mm10	3' end	Optn	Optn	Optn	http://genome.ucsc.edu/cgi-bin/hgTracks?db=mm10&position=chr2%3A5019810-5019811				FALSE	FALSE
chr2	5019812	5019813	-	0.831503	T	3,0,1,0	3	0	1	0	4	1	chr2_5019812	0.25	Adar1KIr3	Adar1KI	ER	chr2_5019813	chr2:5019813	JACUSA_call2	mm10	3' end	Optn	Optn	Optn	http://genome.ucsc.edu/cgi-bin/hgTracks?db=mm10&position=chr2%3A5019812-5019813				FALSE	FALSE
chr2	5019817	5019818	-	0.314368	T	3,0,1,0	3	0	1	0	4	1	chr2_5019817	0.25	Adar1KIr3	Adar1KI	ER	chr2_5019818	chr2:5019818	JACUSA_call2	mm10	3' end	Optn	Optn	Optn	http://genome.ucsc.edu/cgi-bin/hgTracks?db=mm10&position=chr2%3A5019817-5019818				FALSE	FALSE
chr2	5019902	5019903	-	0.666789	T	5,0,1,0	5	0	1	0	6	1	chr2_5019902	0.166667	Adar1KIr3	Adar1KI	ER	chr2_5019903	chr2:5019903	JACUSA_call2	mm10	3' end	Optn	Optn	Optn	http://genome.ucsc.edu/cgi-bin/hgTracks?db=mm10&position=chr2%3A5019902-5019903				FALSE	FALSE
chr2	5019909	5019910	-	0.578215	T	6,0,0,0	6	0	0	0	6	0	chr2_5019909	0	Adar1KIr3	Adar1KI	ER	chr2_5019910	chr2:5019910	JACUSA_call2	mm10	3' end	Optn	Optn	Optn	http://genome.ucsc.edu/cgi-bin/hgTracks?db=mm10&position=chr2%3A5019909-5019910				FALSE	FALSE
chr2	5019922	5019923	-	0.366958	T	5,0,1,0	5	0	1	0	6	1	chr2_5019922	0.166667	Adar1KIr3	Adar1KI	ER	chr2_5019923	chr2:5019923	JACUSA_call2	mm10	3' end	Optn	Optn	Optn	http://genome.ucsc.edu/cgi-bin/hgTracks?db=mm10&position=chr2%3A5019922-5019923				FALSE	FALSE
chr2	5019960	5019961	-	1.24647	T	5,0,0,0	5	0	0	0	5	0	chr2_5019960	0	Adar1KIr3	Adar1KI	ER	chr2_5019961	chr2:5019961	JACUSA_call2	mm10	3' end	Optn	Optn	Optn	http://genome.ucsc.edu/cgi-bin/hgTracks?db=mm10&position=chr2%3A5019960-5019961				FALSE	FALSE
chr2	5019962	5019963	-	0.121991	T	1,0,4,0	1	0	4	0	5	4	chr2_5019962	0.8	Adar1KIr3	Adar1KI	ER	chr2_5019963	chr2:5019963	JACUSA_call2	mm10	3' end	Optn	Optn	Optn	http://genome.ucsc.edu/cgi-bin/hgTracks?db=mm10&position=chr2%3A5019962-5019963				FALSE	FALSE
chr2	5019963	5019964	-	0.0499593	T	5,0,0,0	5	0	0	0	5	0	chr2_5019963	0	Adar1KIr3	Adar1KI	ER	chr2_5019964	chr2:5019964	JACUSA_call2	mm10	3' end	Optn	Optn	Optn	http://genome.ucsc.edu/cgi-bin/hgTracks?db=mm10&position=chr2%3A5019963-5019964				FALSE	FALSE
chr2	5019965	5019966	-	0.0152304	T	4,0,1,0	4	0	1	0	5	1	chr2_5019965	0.2	Adar1KIr3	Adar1KI	ER	chr2_5019966	chr2:5019966	JACUSA_call2	mm10	3' end	Optn	Optn	Optn	http://genome.ucsc.edu/cgi-bin/hgTracks?db=mm10&position=chr2%3A5019965-5019966				FALSE	FALSE
chr2	5019966	5019967	-	1.24727	T	5,0,0,0	5	0	0	0	5	0	chr2_5019966	0	Adar1KIr3	Adar1KI	ER	chr2_5019967	chr2:5019967	JACUSA_call2	mm10	3' end	Optn	Optn	Optn	http://genome.ucsc.edu/cgi-bin/hgTracks?db=mm10&position=chr2%3A5019966-5019967				FALSE	FALSE
chr2	5019970	5019971	-	0.103167	T	6,0,1,0	6	0	1	0	7	1	chr2_5019970	0.142857	Adar1KIr3	Adar1KI	ER	chr2_5019971	chr2:5019971	JACUSA_call2	mm10	3' end	Optn	Optn	Optn	http://genome.ucsc.edu/cgi-bin/hgTracks?db=mm10&position=chr2%3A5019970-5019971				FALSE	FALSE
chr2	5019977	5019978	-	-0.00135797	T	7,0,4,0	7	0	4	0	11	4	chr2_5019977	0.363636	Adar1KIr3	Adar1KI	ER	chr2_5019978	chr2:5019978	JACUSA_call2	mm10	3' end	Optn	Optn	Optn	http://genome.ucsc.edu/cgi-bin/hgTracks?db=mm10&position=chr2%3A5019977-5019978				FALSE	FALSE
chr2	5019978	5019979	-	0.517997	T	12,0,0,0	12	0	0	0	12	0	chr2_5019978	0	Adar1KIr3	Adar1KI	ER	chr2_5019979	chr2:5019979	JACUSA_call2	mm10	3' end	Optn	Optn	Optn	http://genome.ucsc.edu/cgi-bin/hgTracks?db=mm10&position=chr2%3A5019978-5019979				FALSE	FALSE
chr2	5019980	5019981	-	1.89554	T	8,0,3,0	8	0	3	0	11	3	chr2_5019980	0.272727	Adar1KIr3	Adar1KI	ER	chr2_5019981	chr2:5019981	JACUSA_call2	mm10	3' end	Optn	Optn	Optn	http://genome.ucsc.edu/cgi-bin/hgTracks?db=mm10&position=chr2%3A5019980-5019981				FALSE	FALSE
chr2	5019982	5019983	-	1.1995	T	11,0,0,0	11	0	0	0	11	0	chr2_5019982	0	Adar1KIr3	Adar1KI	ER	chr2_5019983	chr2:5019983	JACUSA_call2	mm10	3' end	Optn	Optn	Optn	http://genome.ucsc.edu/cgi-bin/hgTracks?db=mm10&position=chr2%3A5019982-5019983				FALSE	FALSE
chr2	5019988	5019989	-	1.95474	T	6,0,6,0	6	0	6	0	12	6	chr2_5019988	0.5	Adar1KIr3	Adar1KI	ER	chr2_5019989	chr2:5019989	JACUSA_call2	mm10	3' end	Optn	Optn	Optn	http://genome.ucsc.edu/cgi-bin/hgTracks?db=mm10&position=chr2%3A5019988-5019989				FALSE	FALSE
chr2	5019989	5019990	-	0.500594	T	12,0,0,0	12	0	0	0	12	0	chr2_5019989	0	Adar1KIr3	Adar1KI	ER	chr2_5019990	chr2:5019990	JACUSA_call2	mm10	3' end	Optn	Optn	Optn	http://genome.ucsc.edu/cgi-bin/hgTracks?db=mm10&position=chr2%3A5019989-5019990				FALSE	FALSE
chr2	5019993	5019994	-	0.62815	T	10,0,2,0	10	0	2	0	12	2	chr2_5019993	0.166667	Adar1KIr3	Adar1KI	ER	chr2_5019994	chr2:5019994	JACUSA_call2	mm10	3' end	Optn	Optn	Optn	http://genome.ucsc.edu/cgi-bin/hgTracks?db=mm10&position=chr2%3A5019993-5019994				FALSE	FALSE
chr2	5019995	5019996	-	0.416198	T	10,0,2,0	10	0	2	0	12	2	chr2_5019995	0.166667	Adar1KIr3	Adar1KI	ER	chr2_5019996	chr2:5019996	JACUSA_call2	mm10	3' end	Optn	Optn	Optn	http://genome.ucsc.edu/cgi-bin/hgTracks?db=mm10&position=chr2%3A5019995-5019996				FALSE	FALSE
chr2	5020001	5020002	-	0.650789	T	7,0,5,0	7	0	5	0	12	5	chr2_5020001	0.416667	Adar1KIr3	Adar1KI	ER	chr2_5020002	chr2:5020002	JACUSA_call2	mm10	3' end	Optn	Optn	Optn	http://genome.ucsc.edu/cgi-bin/hgTracks?db=mm10&position=chr2%3A5020001-5020002	LTR	MTEb	ERVL-MaLR	FALSE	FALSE
chr2	5020002	5020003	-	0.257862	T	5,0,6,0	5	0	6	0	11	6	chr2_5020002	0.545455	Adar1KIr3	Adar1KI	ER	chr2_5020003	chr2:5020003	JACUSA_call2	mm10	3' end	Optn	Optn	Optn	http://genome.ucsc.edu/cgi-bin/hgTracks?db=mm10&position=chr2%3A5020002-5020003	LTR	MTEb	ERVL-MaLR	FALSE	FALSE
chr2	5020003	5020004	-	0.000488405	T	10,0,1,0	10	0	1	0	11	1	chr2_5020003	0.0909091	Adar1KIr3	Adar1KI	ER	chr2_5020004	chr2:5020004	JACUSA_call2	mm10	3' end	Optn	Optn	Optn	http://genome.ucsc.edu/cgi-bin/hgTracks?db=mm10&position=chr2%3A5020003-5020004	LTR	MTEb	ERVL-MaLR	FALSE	FALSE
chr2	5020005	5020006	-	1.1307	T	6,0,4,0	6	0	4	0	10	4	chr2_5020005	0.4	Adar1KIr3	Adar1KI	ER	chr2_5020006	chr2:5020006	JACUSA_call2	mm10	3' end	Optn	Optn	Optn	http://genome.ucsc.edu/cgi-bin/hgTracks?db=mm10&position=chr2%3A5020005-5020006	LTR	MTEb	ERVL-MaLR	FALSE	FALSE
chr2	5020009	5020010	-	0.648903	T	4,0,7,0	4	0	7	0	11	7	chr2_5020009	0.636364	Adar1KIr3	Adar1KI	ER	chr2_5020010	chr2:5020010	JACUSA_call2	mm10	3' end	Optn	Optn	Optn	http://genome.ucsc.edu/cgi-bin/hgTracks?db=mm10&position=chr2%3A5020009-5020010	LTR	MTEb	ERVL-MaLR	FALSE	FALSE
chr2	5020016	5020017	-	0.486555	T	12,0,0,0	12	0	0	0	12	0	chr2_5020016	0	Adar1KIr3	Adar1KI	ER	chr2_5020017	chr2:5020017	JACUSA_call2	mm10	3' end	Optn	Optn	Optn	http://genome.ucsc.edu/cgi-bin/hgTracks?db=mm10&position=chr2%3A5020016-5020017	LTR	MTEb	ERVL-MaLR	FALSE	FALSE
chr2	5021016	5021017	-	0.0805418	T	144,0,2,0	144	0	2	0	146	2	chr2_5021016	0.0136986	Adar1KIr3	Adar1KI	ER	chr2_5021017	chr2:5021017	JACUSA_call2	mm10	3' end	Optn	Optn	Optn	http://genome.ucsc.edu/cgi-bin/hgTracks?db=mm10&position=chr2%3A5021016-5021017				FALSE	FALSE
chr2	5021031	5021032	-	0.000273297	T	130,0,3,0	130	0	3	0	133	3	chr2_5021031	0.0225564	Adar1KIr3	Adar1KI	ER	chr2_5021032	chr2:5021032	JACUSA_call2	mm10	3' end	Optn	Optn	Optn	http://genome.ucsc.edu/cgi-bin/hgTracks?db=mm10&position=chr2%3A5021031-5021032				FALSE	FALSE
chr2	5021037	5021038	-	0.47281	T	113,0,14,0	113	0	14	0	127	14	chr2_5021037	0.110236	Adar1KIr3	Adar1KI	ER	chr2_5021038	chr2:5021038	JACUSA_call2	mm10	3' end	Optn	Optn	Optn	http://genome.ucsc.edu/cgi-bin/hgTracks?db=mm10&position=chr2%3A5021037-5021038				FALSE	FALSE
chr2	5021038	5021039	-	-0.000416254	T	125,0,1,0	125	0	1	0	126	1	chr2_5021038	0.00793651	Adar1KIr3	Adar1KI	ER	chr2_5021039	chr2:5021039	JACUSA_call2	mm10	3' end	Optn	Optn	Optn	http://genome.ucsc.edu/cgi-bin/hgTracks?db=mm10&position=chr2%3A5021038-5021039				FALSE	FALSE
chr2	5021047	5021048	-	0.031884	T	117,0,12,0	117	0	12	0	129	12	chr2_5021047	0.0930233	Adar1KIr3	Adar1KI	ER	chr2_5021048	chr2:5021048	JACUSA_call2	mm10	3' end	Optn	Optn	Optn	http://genome.ucsc.edu/cgi-bin/hgTracks?db=mm10&position=chr2%3A5021047-5021048				FALSE	FALSE
chr2	5021048	5021049	-	0.299074	T	121,0,9,0	121	0	9	0	130	9	chr2_5021048	0.0692308	Adar1KIr3	Adar1KI	ER	chr2_5021049	chr2:5021049	JACUSA_call2	mm10	3' end	Optn	Optn	Optn	http://genome.ucsc.edu/cgi-bin/hgTracks?db=mm10&position=chr2%3A5021048-5021049				FALSE	FALSE
chr2	5021064	5021065	-	0.162103	T	126,0,0,0	126	0	0	0	126	0	chr2_5021064	0	Adar1KIr3	Adar1KI	ER	chr2_5021065	chr2:5021065	JACUSA_call2	mm10	3' end	Optn	Optn	Optn	http://genome.ucsc.edu/cgi-bin/hgTracks?db=mm10&position=chr2%3A5021064-5021065				FALSE	FALSE
chr2	5021071	5021072	-	0.188051	T	123,0,7,0	123	0	7	0	130	7	chr2_5021071	0.0538462	Adar1KIr3	Adar1KI	ER	chr2_5021072	chr2:5021072	JACUSA_call2	mm10	3' end	Optn	Optn	Optn	http://genome.ucsc.edu/cgi-bin/hgTracks?db=mm10&position=chr2%3A5021071-5021072				FALSE	FALSE
chr2	5021081	5021082	-	0.104455	T	128,0,2,0	128	0	2	0	130	2	chr2_5021081	0.0153846	Adar1KIr3	Adar1KI	ER	chr2_5021082	chr2:5021082	JACUSA_call2	mm10	3' end	Optn	Optn	Optn	http://genome.ucsc.edu/cgi-bin/hgTracks?db=mm10&position=chr2%3A5021081-5021082				FALSE	FALSE
chr2	5021082	5021083	-	0.702799	T	126,0,5,0	126	0	5	0	131	5	chr2_5021082	0.0381679	Adar1KIr3	Adar1KI	ER	chr2_5021083	chr2:5021083	JACUSA_call2	mm10	3' end	Optn	Optn	Optn	http://genome.ucsc.edu/cgi-bin/hgTracks?db=mm10&position=chr2%3A5021082-5021083				FALSE	FALSE
chr2	5021083	5021084	-	0.267261	T	128,0,5,0	128	0	5	0	133	5	chr2_5021083	0.037594	Adar1KIr3	Adar1KI	ER	chr2_5021084	chr2:5021084	JACUSA_call2	mm10	3' end	Optn	Optn	Optn	http://genome.ucsc.edu/cgi-bin/hgTracks?db=mm10&position=chr2%3A5021083-5021084				FALSE	FALSE
chr2	5021087	5021088	-	1.70159	T	132,0,3,0	132	0	3	0	135	3	chr2_5021087	0.0222222	Adar1KIr3	Adar1KI	ER	chr2_5021088	chr2:5021088	JACUSA_call2	mm10	3' end	Optn	Optn	Optn	http://genome.ucsc.edu/cgi-bin/hgTracks?db=mm10&position=chr2%3A5021087-5021088				FALSE	FALSE
chr2	5021098	5021099	-	0.219867	T	129,0,3,0	129	0	3	0	132	3	chr2_5021098	0.0227273	Adar1KIr3	Adar1KI	ER	chr2_5021099	chr2:5021099	JACUSA_call2	mm10	3' end	Optn	Optn	Optn	http://genome.ucsc.edu/cgi-bin/hgTracks?db=mm10&position=chr2%3A5021098-5021099				FALSE	FALSE
chr2	5021109	5021110	-	0.176131	T	136,0,0,0	136	0	0	0	136	0	chr2_5021109	0	Adar1KIr3	Adar1KI	ER	chr2_5021110	chr2:5021110	JACUSA_call2	mm10	3' end	Optn	Optn	Optn	http://genome.ucsc.edu/cgi-bin/hgTracks?db=mm10&position=chr2%3A5021109-5021110				FALSE	FALSE
chr2	5021117	5021118	-	0.00631202	T	138,0,1,0	138	0	1	0	139	1	chr2_5021117	0.00719424	Adar1KIr3	Adar1KI	ER	chr2_5021118	chr2:5021118	JACUSA_call2	mm10	3' end	Optn	Optn	Optn	http://genome.ucsc.edu/cgi-bin/hgTracks?db=mm10&position=chr2%3A5021117-5021118				FALSE	FALSE
chr2	5021126	5021127	-	0.903217	T	128,0,3,0	128	0	3	0	131	3	chr2_5021126	0.0229008	Adar1KIr3	Adar1KI	ER	chr2_5021127	chr2:5021127	JACUSA_call2	mm10	3' end	Optn	Optn	Optn	http://genome.ucsc.edu/cgi-bin/hgTracks?db=mm10&position=chr2%3A5021126-5021127				FALSE	FALSE
chr2	5021130	5021131	-	0.189706	T	129,0,0,0	129	0	0	0	129	0	chr2_5021130	0	Adar1KIr3	Adar1KI	ER	chr2_5021131	chr2:5021131	JACUSA_call2	mm10	3' end	Optn	Optn	Optn	http://genome.ucsc.edu/cgi-bin/hgTracks?db=mm10&position=chr2%3A5021130-5021131				FALSE	FALSE
chr2	5021135	5021136	-	0.0121976	T	125,0,1,0	125	0	1	0	126	1	chr2_5021135	0.00793651	Adar1KIr3	Adar1KI	ER	chr2_5021136	chr2:5021136	JACUSA_call2	mm10	3' end	Optn	Optn	Optn	http://genome.ucsc.edu/cgi-bin/hgTracks?db=mm10&position=chr2%3A5021135-5021136				FALSE	FALSE
chr2	5021146	5021147	-	0.167313	T	110,0,3,0	110	0	3	0	113	3	chr2_5021146	0.0265487	Adar1KIr3	Adar1KI	ER	chr2_5021147	chr2:5021147	JACUSA_call2	mm10	3' end	Optn	Optn	Optn	http://genome.ucsc.edu/cgi-bin/hgTracks?db=mm10&position=chr2%3A5021146-5021147				FALSE	FALSE
chr2	5021155	5021156	-	0.207595	T	108,0,0,0	108	0	0	0	108	0	chr2_5021155	0	Adar1KIr3	Adar1KI	ER	chr2_5021156	chr2:5021156	JACUSA_call2	mm10	3' end	Optn	Optn	Optn	http://genome.ucsc.edu/cgi-bin/hgTracks?db=mm10&position=chr2%3A5021155-5021156				FALSE	FALSE
chr2	5021163	5021164	-	0.042608	T	100,0,4,0	100	0	4	0	104	4	chr2_5021163	0.0384615	Adar1KIr3	Adar1KI	ER	chr2_5021164	chr2:5021164	JACUSA_call2	mm10	3' end	Optn	Optn	Optn	http://genome.ucsc.edu/cgi-bin/hgTracks?db=mm10&position=chr2%3A5021163-5021164				FALSE	FALSE
chr2	5021164	5021165	-	0.0759768	T	100,0,4,0	100	0	4	0	104	4	chr2_5021164	0.0384615	Adar1KIr3	Adar1KI	ER	chr2_5021165	chr2:5021165	JACUSA_call2	mm10	3' end	Optn	Optn	Optn	http://genome.ucsc.edu/cgi-bin/hgTracks?db=mm10&position=chr2%3A5021164-5021165				FALSE	FALSE
chr2	5021176	5021177	-	0.239743	T	124,0,2,0	124	0	2	0	126	2	chr2_5021176	0.015873	Adar1KIr3	Adar1KI	ER	chr2_5021177	chr2:5021177	JACUSA_call2	mm10	3' end	Optn	Optn	Optn	http://genome.ucsc.edu/cgi-bin/hgTracks?db=mm10&position=chr2%3A5021176-5021177				FALSE	FALSE
chr2	5021179	5021180	-	0.106356	T	121,0,5,0	121	0	5	0	126	5	chr2_5021179	0.0396825	Adar1KIr3	Adar1KI	ER	chr2_5021180	chr2:5021180	JACUSA_call2	mm10	3' end	Optn	Optn	Optn	http://genome.ucsc.edu/cgi-bin/hgTracks?db=mm10&position=chr2%3A5021179-5021180				FALSE	FALSE
chr2	5021182	5021183	-	0.280155	T	120,0,4,0	120	0	4	0	124	4	chr2_5021182	0.0322581	Adar1KIr3	Adar1KI	ER	chr2_5021183	chr2:5021183	JACUSA_call2	mm10	3' end	Optn	Optn	Optn	http://genome.ucsc.edu/cgi-bin/hgTracks?db=mm10&position=chr2%3A5021182-5021183				FALSE	FALSE
chr2	5021183	5021184	-	0.0589164	T	123,0,3,0	123	0	3	0	126	3	chr2_5021183	0.0238095	Adar1KIr3	Adar1KI	ER	chr2_5021184	chr2:5021184	JACUSA_call2	mm10	3' end	Optn	Optn	Optn	http://genome.ucsc.edu/cgi-bin/hgTracks?db=mm10&position=chr2%3A5021183-5021184				FALSE	FALSE
chr2	5021187	5021188	-	0.0346976	T	122,0,3,0	122	0	3	0	125	3	chr2_5021187	0.024	Adar1KIr3	Adar1KI	ER	chr2_5021188	chr2:5021188	JACUSA_call2	mm10	3' end	Optn	Optn	Optn	http://genome.ucsc.edu/cgi-bin/hgTracks?db=mm10&position=chr2%3A5021187-5021188				FALSE	FALSE
chr2	5021191	5021192	-	0.148348	T	134,0,1,0	134	0	1	0	135	1	chr2_5021191	0.00740741	Adar1KIr3	Adar1KI	ER	chr2_5021192	chr2:5021192	JACUSA_call2	mm10	3' end	Optn	Optn	Optn	http://genome.ucsc.edu/cgi-bin/hgTracks?db=mm10&position=chr2%3A5021191-5021192				FALSE	FALSE
chr2	5021193	5021194	-	0.0290577	T	130,0,5,0	130	0	5	0	135	5	chr2_5021193	0.037037	Adar1KIr3	Adar1KI	ER	chr2_5021194	chr2:5021194	JACUSA_call2	mm10	3' end	Optn	Optn	Optn	http://genome.ucsc.edu/cgi-bin/hgTracks?db=mm10&position=chr2%3A5021193-5021194				FALSE	FALSE
chr2	5021194	5021195	-	0.0294735	T	124,0,6,0	124	0	6	0	130	6	chr2_5021194	0.0461538	Adar1KIr3	Adar1KI	ER	chr2_5021195	chr2:5021195	JACUSA_call2	mm10	3' end	Optn	Optn	Optn	http://genome.ucsc.edu/cgi-bin/hgTracks?db=mm10&position=chr2%3A5021194-5021195				FALSE	FALSE
chr2	5021195	5021196	-	0.211108	T	128,0,1,0	128	0	1	0	129	1	chr2_5021195	0.00775194	Adar1KIr3	Adar1KI	ER	chr2_5021196	chr2:5021196	JACUSA_call2	mm10	3' end	Optn	Optn	Optn	http://genome.ucsc.edu/cgi-bin/hgTracks?db=mm10&position=chr2%3A5021195-5021196				FALSE	FALSE
chr2	5021197	5021198	-	0.21241	T	130,0,0,0	130	0	0	0	130	0	chr2_5021197	0	Adar1KIr3	Adar1KI	ER	chr2_5021198	chr2:5021198	JACUSA_call2	mm10	3' end	Optn	Optn	Optn	http://genome.ucsc.edu/cgi-bin/hgTracks?db=mm10&position=chr2%3A5021197-5021198				FALSE	FALSE
chr2	5021201	5021202	-	0.348216	T	121,0,3,0	121	0	3	0	124	3	chr2_5021201	0.0241935	Adar1KIr3	Adar1KI	ER	chr2_5021202	chr2:5021202	JACUSA_call2	mm10	3' end	Optn	Optn	Optn	http://genome.ucsc.edu/cgi-bin/hgTracks?db=mm10&position=chr2%3A5021201-5021202				FALSE	FALSE
chr2	5021202	5021203	-	0.184299	T	129,0,0,0	129	0	0	0	129	0	chr2_5021202	0	Adar1KIr3	Adar1KI	ER	chr2_5021203	chr2:5021203	JACUSA_call2	mm10	3' end	Optn	Optn	Optn	http://genome.ucsc.edu/cgi-bin/hgTracks?db=mm10&position=chr2%3A5021202-5021203				FALSE	FALSE
chr2	5021205	5021206	-	0.0256432	T	126,0,2,0	126	0	2	0	128	2	chr2_5021205	0.015625	Adar1KIr3	Adar1KI	ER	chr2_5021206	chr2:5021206	JACUSA_call2	mm10	3' end	Optn	Optn	Optn	http://genome.ucsc.edu/cgi-bin/hgTracks?db=mm10&position=chr2%3A5021205-5021206				FALSE	FALSE
chr2	5021207	5021208	-	0.408084	T	125,0,1,0	125	0	1	0	126	1	chr2_5021207	0.00793651	Adar1KIr3	Adar1KI	ER	chr2_5021208	chr2:5021208	JACUSA_call2	mm10	3' end	Optn	Optn	Optn	http://genome.ucsc.edu/cgi-bin/hgTracks?db=mm10&position=chr2%3A5021207-5021208				FALSE	FALSE
chr2	5021220	5021221	-	0.0187277	T	127,0,1,0	127	0	1	0	128	1	chr2_5021220	0.0078125	Adar1KIr3	Adar1KI	ER	chr2_5021221	chr2:5021221	JACUSA_call2	mm10	3' end	Optn	Optn	Optn	http://genome.ucsc.edu/cgi-bin/hgTracks?db=mm10&position=chr2%3A5021220-5021221				FALSE	FALSE
chr2	5021229	5021230	-	0.514971	T	99,0,5,0	99	0	5	0	104	5	chr2_5021229	0.0480769	Adar1KIr3	Adar1KI	ER	chr2_5021230	chr2:5021230	JACUSA_call2	mm10	3' end	Optn	Optn	Optn	http://genome.ucsc.edu/cgi-bin/hgTracks?db=mm10&position=chr2%3A5021229-5021230				FALSE	FALSE
chr2	5021238	5021239	-	0.0179878	T	94,0,13,0	94	0	13	0	107	13	chr2_5021238	0.121495	Adar1KIr3	Adar1KI	ER	chr2_5021239	chr2:5021239	JACUSA_call2	mm10	3' end	Optn	Optn	Optn	http://genome.ucsc.edu/cgi-bin/hgTracks?db=mm10&position=chr2%3A5021238-5021239				FALSE	FALSE
chr2	5021245	5021246	-	0.624763	T	108,0,0,0	108	0	0	0	108	0	chr2_5021245	0	Adar1KIr3	Adar1KI	ER	chr2_5021246	chr2:5021246	JACUSA_call2	mm10	3' end	Optn	Optn	Optn	http://genome.ucsc.edu/cgi-bin/hgTracks?db=mm10&position=chr2%3A5021245-5021246				FALSE	FALSE
chr2	5021247	5021248	-	0.176243	T	108,0,1,0	108	0	1	0	109	1	chr2_5021247	0.00917431	Adar1KIr3	Adar1KI	ER	chr2_5021248	chr2:5021248	JACUSA_call2	mm10	3' end	Optn	Optn	Optn	http://genome.ucsc.edu/cgi-bin/hgTracks?db=mm10&position=chr2%3A5021247-5021248				FALSE	FALSE
chr2	5021254	5021255	-	0.638526	T	107,0,0,0	107	0	0	0	107	0	chr2_5021254	0	Adar1KIr3	Adar1KI	ER	chr2_5021255	chr2:5021255	JACUSA_call2	mm10	3' end	Optn	Optn	Optn	http://genome.ucsc.edu/cgi-bin/hgTracks?db=mm10&position=chr2%3A5021254-5021255				FALSE	FALSE
chr2	5021256	5021257	-	0.550189	T	106,0,1,0	106	0	1	0	107	1	chr2_5021256	0.00934579	Adar1KIr3	Adar1KI	ER	chr2_5021257	chr2:5021257	JACUSA_call2	mm10	3' end	Optn	Optn	Optn	http://genome.ucsc.edu/cgi-bin/hgTracks?db=mm10&position=chr2%3A5021256-5021257				FALSE	FALSE
chr2	5021257	5021258	-	0.0947018	T	98,0,3,0	98	0	3	0	101	3	chr2_5021257	0.029703	Adar1KIr3	Adar1KI	ER	chr2_5021258	chr2:5021258	JACUSA_call2	mm10	3' end	Optn	Optn	Optn	http://genome.ucsc.edu/cgi-bin/hgTracks?db=mm10&position=chr2%3A5021257-5021258				FALSE	FALSE
chr2	5021258	5021259	-	1.52185	T	102,0,3,0	102	0	3	0	105	3	chr2_5021258	0.0285714	Adar1KIr3	Adar1KI	ER	chr2_5021259	chr2:5021259	JACUSA_call2	mm10	3' end	Optn	Optn	Optn	http://genome.ucsc.edu/cgi-bin/hgTracks?db=mm10&position=chr2%3A5021258-5021259				FALSE	FALSE
chr2	5021260	5021261	-	1.96795	T	99,0,10,0	99	0	10	0	109	10	chr2_5021260	0.0917431	Adar1KIr3	Adar1KI	ER	chr2_5021261	chr2:5021261	JACUSA_call2	mm10	3' end	Optn	Optn	Optn	http://genome.ucsc.edu/cgi-bin/hgTracks?db=mm10&position=chr2%3A5021260-5021261				FALSE	FALSE
chr2	5021263	5021264	-	0.5003	T	109,0,0,0	109	0	0	0	109	0	chr2_5021263	0	Adar1KIr3	Adar1KI	ER	chr2_5021264	chr2:5021264	JACUSA_call2	mm10	3' end	Optn	Optn	Optn	http://genome.ucsc.edu/cgi-bin/hgTracks?db=mm10&position=chr2%3A5021263-5021264				FALSE	FALSE
chr2	5021265	5021266	-	0.577677	T	99,0,12,0	99	0	12	0	111	12	chr2_5021265	0.108108	Adar1KIr3	Adar1KI	ER	chr2_5021266	chr2:5021266	JACUSA_call2	mm10	3' end	Optn	Optn	Optn	http://genome.ucsc.edu/cgi-bin/hgTracks?db=mm10&position=chr2%3A5021265-5021266				FALSE	FALSE
chr2	5021267	5021268	-	1.28276	T	112,0,1,0	112	0	1	0	113	1	chr2_5021267	0.00884956	Adar1KIr3	Adar1KI	ER	chr2_5021268	chr2:5021268	JACUSA_call2	mm10	3' end	Optn	Optn	Optn	http://genome.ucsc.edu/cgi-bin/hgTracks?db=mm10&position=chr2%3A5021267-5021268				FALSE	FALSE
chr2	5021269	5021270	-	0.587321	T	103,0,11,0	103	0	11	0	114	11	chr2_5021269	0.0964912	Adar1KIr3	Adar1KI	ER	chr2_5021270	chr2:5021270	JACUSA_call2	mm10	3' end	Optn	Optn	Optn	http://genome.ucsc.edu/cgi-bin/hgTracks?db=mm10&position=chr2%3A5021269-5021270				FALSE	FALSE
chr2	5021275	5021276	-	0.125148	T	106,0,10,0	106	0	10	0	116	10	chr2_5021275	0.0862069	Adar1KIr3	Adar1KI	ER	chr2_5021276	chr2:5021276	JACUSA_call2	mm10	3' end	Optn	Optn	Optn	http://genome.ucsc.edu/cgi-bin/hgTracks?db=mm10&position=chr2%3A5021275-5021276				FALSE	FALSE
chr2	5021290	5021291	-	3.25294	T	115,0,8,0	115	0	8	0	123	8	chr2_5021290	0.0650407	Adar1KIr3	Adar1KI	ER	chr2_5021291	chr2:5021291	JACUSA_call2	mm10	3' end	Optn	Optn	Optn	http://genome.ucsc.edu/cgi-bin/hgTracks?db=mm10&position=chr2%3A5021290-5021291				FALSE	FALSE
chr2	5021296	5021297	-	0.944443	T	122,0,3,0	122	0	3	0	125	3	chr2_5021296	0.024	Adar1KIr3	Adar1KI	ER	chr2_5021297	chr2:5021297	JACUSA_call2	mm10	3' end	Optn	Optn	Optn	http://genome.ucsc.edu/cgi-bin/hgTracks?db=mm10&position=chr2%3A5021296-5021297				FALSE	FALSE
chr2	5021298	5021299	-	0.903537	T	121,0,7,0	121	0	7	0	128	7	chr2_5021298	0.0546875	Adar1KIr3	Adar1KI	ER	chr2_5021299	chr2:5021299	JACUSA_call2	mm10	3' end	Optn	Optn	Optn	http://genome.ucsc.edu/cgi-bin/hgTracks?db=mm10&position=chr2%3A5021298-5021299				FALSE	FALSE
chr2	5021312	5021313	-	0.183848	T	115,0,0,0	115	0	0	0	115	0	chr2_5021312	0	Adar1KIr3	Adar1KI	ER	chr2_5021313	chr2:5021313	JACUSA_call2	mm10	3' end	Optn	Optn	Optn	http://genome.ucsc.edu/cgi-bin/hgTracks?db=mm10&position=chr2%3A5021312-5021313				FALSE	FALSE
chr2	5897956	5897957	-	3.44381	T	9,0,13,0	9	0	13	0	22	13	chr2_5897956	0.590909	Adar1KIr3	Adar1KI	ER	chr2_5897957	chr2:5897957	JACUSA_call2	mm10	3' end	Dhtkd1	Gm13267, Dhtkd1	Gm13267	http://genome.ucsc.edu/cgi-bin/hgTracks?db=mm10&position=chr2%3A5897956-5897957	SINE	B1_Mus2	Alu	TRUE	FALSE
chr2	5898053	5898054	-	11.2581	T	30,0,33,0	30	0	33	0	63	33	chr2_5898053	0.52381	Adar1KIr3	Adar1KI	ER	chr2_5898054	chr2:5898054	JACUSA_call2	mm10	3' end	Dhtkd1	Gm13267, Dhtkd1	Gm13267	http://genome.ucsc.edu/cgi-bin/hgTracks?db=mm10&position=chr2%3A5898053-5898054	SINE	ID_B1	B4	FALSE	FALSE
chr2	6544755	6544756	-	0.306527	T	4,0,0,0	4	0	0	0	4	0	chr2_6544755	0	Adar1KIr3	Adar1KI	ER	chr2_6544756	chr2:6544756	JACUSA_call2	mm10	exon	Celf2	Celf2	Celf2	http://genome.ucsc.edu/cgi-bin/hgTracks?db=mm10&position=chr2%3A6544755-6544756	Simple_repeat	(T)n	Simple_repeat	FALSE	FALSE
chr2	74515537	74515538	-	0.0263693	T	6,0,0,0	6	0	0	0	6	0	chr2_74515537	0	Adar1KIr3	Adar1KI	ER	chr2_74515538	chr2:74515538	JACUSA_call2	mm10	3' end	Lnpk	Lnpk	Lnpk	http://genome.ucsc.edu/cgi-bin/hgTracks?db=mm10&position=chr2%3A74515537-74515538				FALSE	FALSE
chr2	84332774	84332775	-	1.28355	T	26,0,3,0	26	0	3	0	29	3	chr2_84332774	0.103448	Adar1KIr3	Adar1KI	ER	chr2_84332775	chr2:84332775	JACUSA_call2	mm10	exon	Calcrl	Calcrl	Calcrl	http://genome.ucsc.edu/cgi-bin/hgTracks?db=mm10&position=chr2%3A84332774-84332775				FALSE	FALSE
chr2	84332784	84332785	-	0.357522	T	24,0,4,0	24	0	4	0	28	4	chr2_84332784	0.142857	Adar1KIr3	Adar1KI	ER	chr2_84332785	chr2:84332785	JACUSA_call2	mm10	exon	Calcrl	Calcrl	Calcrl	http://genome.ucsc.edu/cgi-bin/hgTracks?db=mm10&position=chr2%3A84332784-84332785				FALSE	FALSE
chr2	84332807	84332808	-	0.435173	T	24,0,0,0	24	0	0	0	24	0	chr2_84332807	0	Adar1KIr3	Adar1KI	ER	chr2_84332808	chr2:84332808	JACUSA_call2	mm10	exon	Calcrl	Calcrl	Calcrl	http://genome.ucsc.edu/cgi-bin/hgTracks?db=mm10&position=chr2%3A84332807-84332808				FALSE	FALSE
chr2	84768048	84768049	-	1.74951	T	19,0,6,0	19	0	6	0	25	6	chr2_84768048	0.24	Adar1KIr3	Adar1KI	ER	chr2_84768049	chr2:84768049	JACUSA_call2	mm10	intron	Serping1	Serping1	Serping1	http://genome.ucsc.edu/cgi-bin/hgTracks?db=mm10&position=chr2%3A84768048-84768049	SINE	B1_Mm	Alu	TRUE	FALSE
chr2	84769152	84769153	-	1.22643	T	16,0,0,0	16	0	0	0	16	0	chr2_84769152	0	Adar1KIr3	Adar1KI	ER	chr2_84769153	chr2:84769153	JACUSA_call2	mm10	intron	Serping1	Serping1	Serping1	http://genome.ucsc.edu/cgi-bin/hgTracks?db=mm10&position=chr2%3A84769152-84769153	SINE	B1_Mus2	Alu	TRUE	FALSE
chr2	84769153	84769154	-	0.112464	T	13,0,3,0	13	0	3	0	16	3	chr2_84769153	0.1875	Adar1KIr3	Adar1KI	ER	chr2_84769154	chr2:84769154	JACUSA_call2	mm10	intron	Serping1	Serping1	Serping1	http://genome.ucsc.edu/cgi-bin/hgTracks?db=mm10&position=chr2%3A84769153-84769154	SINE	B1_Mus2	Alu	TRUE	FALSE
chr2	84770521	84770522	-	0.916072	T	21,0,4,0	21	0	4	0	25	4	chr2_84770521	0.16	Adar1KIr3	Adar1KI	ER	chr2_84770522	chr2:84770522	JACUSA_call2	mm10	intron	Serping1	Serping1	Serping1	http://genome.ucsc.edu/cgi-bin/hgTracks?db=mm10&position=chr2%3A84770521-84770522	SINE	B1_Mur1	Alu	TRUE	FALSE
chr2	84770536	84770537	-	1.32699	T	23,0,2,0	23	0	2	0	25	2	chr2_84770536	0.08	Adar1KIr3	Adar1KI	ER	chr2_84770537	chr2:84770537	JACUSA_call2	mm10	intron	Serping1	Serping1	Serping1	http://genome.ucsc.edu/cgi-bin/hgTracks?db=mm10&position=chr2%3A84770536-84770537	SINE	B1_Mur1	Alu	TRUE	FALSE
chr2	90897465	90897466	-	1.22575	T	6,0,0,0	6	0	0	0	6	0	chr2_90897465	0	Adar1KIr3	Adar1KI	ER	chr2_90897466	chr2:90897466	JACUSA_call2	mm10	intron	Ndufs3	Ndufs3	Ndufs3	http://genome.ucsc.edu/cgi-bin/hgTracks?db=mm10&position=chr2%3A90897465-90897466	SINE	B1_Mur3	Alu	TRUE	FALSE
chr2	90897479	90897480	-	0.540287	T	6,0,0,0	6	0	0	0	6	0	chr2_90897479	0	Adar1KIr3	Adar1KI	ER	chr2_90897480	chr2:90897480	JACUSA_call2	mm10	intron	Ndufs3	Ndufs3	Ndufs3	http://genome.ucsc.edu/cgi-bin/hgTracks?db=mm10&position=chr2%3A90897479-90897480	SINE	B1_Mur3	Alu	TRUE	FALSE
chr2	11720264	11720265	+	2.23521	A	9,0,2,0	9	0	2	0	11	2	chr2_11720264	0.181818	WTr1	WT	ER	chr2_11720265	chr2:11720265	JACUSA_call2	mm10	intron	Il15ra	Il15ra	Il15ra	http://genome.ucsc.edu/cgi-bin/hgTracks?db=mm10&position=chr2%3A11720264-11720265	SINE	B1_Mur4	Alu	TRUE	FALSE
chr2	118869884	118869885	+	1.89455	A	3,0,0,0	3	0	0	0	3	0	chr2_118869884	0	WTr1	WT	ER	chr2_118869885	chr2:118869885	JACUSA_call2	mm10	intron	Ivd	Ivd	Ivd	http://genome.ucsc.edu/cgi-bin/hgTracks?db=mm10&position=chr2%3A118869884-118869885	SINE	B1F	Alu	TRUE	FALSE
chr2	118869917	118869918	+	2.71167	A	1,0,2,0	1	0	2	0	3	2	chr2_118869917	0.666667	WTr1	WT	ER	chr2_118869918	chr2:118869918	JACUSA_call2	mm10	intron	Ivd	Ivd	Ivd	http://genome.ucsc.edu/cgi-bin/hgTracks?db=mm10&position=chr2%3A118869917-118869918	SINE	B1F	Alu	TRUE	FALSE
chr2	118869918	118869919	+	0.601837	A	3,0,0,0	3	0	0	0	3	0	chr2_118869918	0	WTr1	WT	ER	chr2_118869919	chr2:118869919	JACUSA_call2	mm10	intron	Ivd	Ivd	Ivd	http://genome.ucsc.edu/cgi-bin/hgTracks?db=mm10&position=chr2%3A118869918-118869919	SINE	B1F	Alu	TRUE	FALSE
chr2	118869923	118869924	+	0.709142	A	3,0,0,0	3	0	0	0	3	0	chr2_118869923	0	WTr1	WT	ER	chr2_118869924	chr2:118869924	JACUSA_call2	mm10	intron	Ivd	Ivd	Ivd	http://genome.ucsc.edu/cgi-bin/hgTracks?db=mm10&position=chr2%3A118869923-118869924	SINE	B1F	Alu	TRUE	FALSE
chr2	118869940	118869941	+	0.0151512	A	0,0,4,0	0	0	4	0	4	4	chr2_118869940	1	WTr1	WT	ER	chr2_118869941	chr2:118869941	JACUSA_call2	mm10	intron	Ivd	Ivd	Ivd	http://genome.ucsc.edu/cgi-bin/hgTracks?db=mm10&position=chr2%3A118869940-118869941	SINE	B1F	Alu	TRUE	FALSE
chr2	118869941	118869942	+	0.25891	A	2,0,2,0	2	0	2	0	4	2	chr2_118869941	0.5	WTr1	WT	ER	chr2_118869942	chr2:118869942	JACUSA_call2	mm10	intron	Ivd	Ivd	Ivd	http://genome.ucsc.edu/cgi-bin/hgTracks?db=mm10&position=chr2%3A118869941-118869942	SINE	B1F	Alu	TRUE	FALSE
chr2	118869957	118869958	+	0.546179	A	4,0,0,0	4	0	0	0	4	0	chr2_118869957	0	WTr1	WT	ER	chr2_118869958	chr2:118869958	JACUSA_call2	mm10	intron	Ivd	Ivd	Ivd	http://genome.ucsc.edu/cgi-bin/hgTracks?db=mm10&position=chr2%3A118869957-118869958	SINE	B1F	Alu	TRUE	FALSE
chr2	118869970	118869971	+	1.21766	A	2,0,2,0	2	0	2	0	4	2	chr2_118869970	0.5	WTr1	WT	ER	chr2_118869971	chr2:118869971	JACUSA_call2	mm10	intron	Ivd	Ivd	Ivd	http://genome.ucsc.edu/cgi-bin/hgTracks?db=mm10&position=chr2%3A118869970-118869971	SINE	B1F	Alu	TRUE	FALSE
chr2	120600866	120600867	+	0.657916	A	8,0,0,0	8	0	0	0	8	0	chr2_120600866	0	WTr1	WT	ER	chr2_120600867	chr2:120600867	JACUSA_call2	mm10	3' end	Snap23	Snap23	Snap23	http://genome.ucsc.edu/cgi-bin/hgTracks?db=mm10&position=chr2%3A120600866-120600867	SINE	B1_Mus2	Alu	TRUE	FALSE
chr2	120600886	120600887	+	0.00755175	A	3,0,0,0	3	0	0	0	3	0	chr2_120600886	0	WTr1	WT	ER	chr2_120600887	chr2:120600887	JACUSA_call2	mm10	3' end	Snap23	Snap23	Snap23	http://genome.ucsc.edu/cgi-bin/hgTracks?db=mm10&position=chr2%3A120600886-120600887	SINE	B1_Mus2	Alu	TRUE	FALSE
chr2	120600910	120600911	+	4.62927	A	4,0,0,0	4	0	0	0	4	0	chr2_120600910	0	WTr1	WT	ER	chr2_120600911	chr2:120600911	JACUSA_call2	mm10	3' end	Snap23	Snap23	Snap23	http://genome.ucsc.edu/cgi-bin/hgTracks?db=mm10&position=chr2%3A120600910-120600911	SINE	B1_Mus2	Alu	TRUE	FALSE
chr2	120600925	120600926	+	0.0775903	A	4,0,0,0	4	0	0	0	4	0	chr2_120600925	0	WTr1	WT	ER	chr2_120600926	chr2:120600926	JACUSA_call2	mm10	3' end	Snap23	Snap23	Snap23	http://genome.ucsc.edu/cgi-bin/hgTracks?db=mm10&position=chr2%3A120600925-120600926	SINE	B1_Mus2	Alu	TRUE	FALSE
chr2	120600927	120600928	+	0.0238947	A	4,0,0,0	4	0	0	0	4	0	chr2_120600927	0	WTr1	WT	ER	chr2_120600928	chr2:120600928	JACUSA_call2	mm10	3' end	Snap23	Snap23	Snap23	http://genome.ucsc.edu/cgi-bin/hgTracks?db=mm10&position=chr2%3A120600927-120600928	SINE	B1_Mus2	Alu	TRUE	FALSE
chr2	120600934	120600935	+	0.895817	A	5,0,0,0	5	0	0	0	5	0	chr2_120600934	0	WTr1	WT	ER	chr2_120600935	chr2:120600935	JACUSA_call2	mm10	3' end	Snap23	Snap23	Snap23	http://genome.ucsc.edu/cgi-bin/hgTracks?db=mm10&position=chr2%3A120600934-120600935	SINE	B1_Mus2	Alu	TRUE	FALSE
chr2	120601485	120601486	+	1.8894	A	12,0,0,0	12	0	0	0	12	0	chr2_120601485	0	WTr1	WT	ER	chr2_120601486	chr2:120601486	JACUSA_call2	mm10	3' end	Snap23	Snap23	Snap23	http://genome.ucsc.edu/cgi-bin/hgTracks?db=mm10&position=chr2%3A120601485-120601486				FALSE	FALSE
chr2	120601827	120601828	+	0.152244	A	4,0,1,0	4	0	1	0	5	1	chr2_120601827	0.2	WTr1	WT	ER	chr2_120601828	chr2:120601828	JACUSA_call2	mm10	intergenic			Snap23	http://genome.ucsc.edu/cgi-bin/hgTracks?db=mm10&position=chr2%3A120601827-120601828	SINE	B1_Mur4	Alu	TRUE	FALSE
chr2	120601829	120601830	+	3.99536e-05	A	5,0,0,0	5	0	0	0	5	0	chr2_120601829	0	WTr1	WT	ER	chr2_120601830	chr2:120601830	JACUSA_call2	mm10	intergenic			Snap23	http://genome.ucsc.edu/cgi-bin/hgTracks?db=mm10&position=chr2%3A120601829-120601830	SINE	B1_Mur4	Alu	TRUE	FALSE
chr2	120601835	120601836	+	-0.00120759	A	1,0,4,0	1	0	4	0	5	4	chr2_120601835	0.8	WTr1	WT	ER	chr2_120601836	chr2:120601836	JACUSA_call2	mm10	intergenic			Snap23	http://genome.ucsc.edu/cgi-bin/hgTracks?db=mm10&position=chr2%3A120601835-120601836	SINE	B1_Mur4	Alu	TRUE	FALSE
chr2	120601865	120601866	+	0.258914	A	3,0,5,0	3	0	5	0	8	5	chr2_120601865	0.625	WTr1	WT	ER	chr2_120601866	chr2:120601866	JACUSA_call2	mm10	intergenic			Snap23	http://genome.ucsc.edu/cgi-bin/hgTracks?db=mm10&position=chr2%3A120601865-120601866	SINE	B1_Mur4	Alu	TRUE	FALSE
chr2	120602199	120602200	+	1.22275	A	12,0,3,0	12	0	3	0	15	3	chr2_120602199	0.2	WTr1	WT	ER	chr2_120602200	chr2:120602200	JACUSA_call2	mm10	intergenic			Snap23	http://genome.ucsc.edu/cgi-bin/hgTracks?db=mm10&position=chr2%3A120602199-120602200	SINE	B1_Mus1	Alu	TRUE	FALSE
chr2	120602210	120602211	+	4.30461	A	14,0,1,0	14	0	1	0	15	1	chr2_120602210	0.0666667	WTr1	WT	ER	chr2_120602211	chr2:120602211	JACUSA_call2	mm10	intergenic			Snap23	http://genome.ucsc.edu/cgi-bin/hgTracks?db=mm10&position=chr2%3A120602210-120602211	SINE	B1_Mus1	Alu	TRUE	FALSE
chr2	120602215	120602216	+	1.23259	A	14,0,1,0	14	0	1	0	15	1	chr2_120602215	0.0666667	WTr1	WT	ER	chr2_120602216	chr2:120602216	JACUSA_call2	mm10	intergenic			Snap23	http://genome.ucsc.edu/cgi-bin/hgTracks?db=mm10&position=chr2%3A120602215-120602216	SINE	B1_Mus1	Alu	TRUE	FALSE
chr2	120602216	120602217	+	4.04475	A	11,0,3,0	11	0	3	0	14	3	chr2_120602216	0.214286	WTr1	WT	ER	chr2_120602217	chr2:120602217	JACUSA_call2	mm10	intergenic			Snap23	http://genome.ucsc.edu/cgi-bin/hgTracks?db=mm10&position=chr2%3A120602216-120602217	SINE	B1_Mus1	Alu	TRUE	FALSE
chr2	120602232	120602233	+	0.611314	A	12,0,2,0	12	0	2	0	14	2	chr2_120602232	0.142857	WTr1	WT	ER	chr2_120602233	chr2:120602233	JACUSA_call2	mm10	intergenic			Snap23	http://genome.ucsc.edu/cgi-bin/hgTracks?db=mm10&position=chr2%3A120602232-120602233	SINE	B1_Mus1	Alu	TRUE	FALSE
chr2	120602235	120602236	+	1.28872	A	14,0,0,0	14	0	0	0	14	0	chr2_120602235	0	WTr1	WT	ER	chr2_120602236	chr2:120602236	JACUSA_call2	mm10	intergenic			Snap23	http://genome.ucsc.edu/cgi-bin/hgTracks?db=mm10&position=chr2%3A120602235-120602236	SINE	B1_Mus1	Alu	TRUE	FALSE
chr2	120602236	120602237	+	1.83625	A	14,0,1,0	14	0	1	0	15	1	chr2_120602236	0.0666667	WTr1	WT	ER	chr2_120602237	chr2:120602237	JACUSA_call2	mm10	intergenic			Snap23	http://genome.ucsc.edu/cgi-bin/hgTracks?db=mm10&position=chr2%3A120602236-120602237	SINE	B1_Mus1	Alu	TRUE	FALSE
chr2	120602257	120602258	+	0.283249	A	11,0,0,0	11	0	0	0	11	0	chr2_120602257	0	WTr1	WT	ER	chr2_120602258	chr2:120602258	JACUSA_call2	mm10	intergenic			Snap23	http://genome.ucsc.edu/cgi-bin/hgTracks?db=mm10&position=chr2%3A120602257-120602258	SINE	B1_Mus1	Alu	TRUE	FALSE
chr2	120602264	120602265	+	1.5933	A	8,0,5,0	8	0	5	0	13	5	chr2_120602264	0.384615	WTr1	WT	ER	chr2_120602265	chr2:120602265	JACUSA_call2	mm10	intergenic			Snap23	http://genome.ucsc.edu/cgi-bin/hgTracks?db=mm10&position=chr2%3A120602264-120602265	SINE	B1_Mus1	Alu	TRUE	FALSE
chr2	120602270	120602271	+	1.93869	A	10,0,3,0	10	0	3	0	13	3	chr2_120602270	0.230769	WTr1	WT	ER	chr2_120602271	chr2:120602271	JACUSA_call2	mm10	intergenic			Snap23	http://genome.ucsc.edu/cgi-bin/hgTracks?db=mm10&position=chr2%3A120602270-120602271	SINE	B1_Mus1	Alu	TRUE	FALSE
chr2	120602381	120602382	+	0.443227	A	16,0,0,0	16	0	0	0	16	0	chr2_120602381	0	WTr1	WT	ER	chr2_120602382	chr2:120602382	JACUSA_call2	mm10	intergenic			Snap23	http://genome.ucsc.edu/cgi-bin/hgTracks?db=mm10&position=chr2%3A120602381-120602382	SINE	B2_Mm1t	B2	FALSE	TRUE
chr2	120602413	120602414	+	-0.00172914	A	17,0,0,0	17	0	0	0	17	0	chr2_120602413	0	WTr1	WT	ER	chr2_120602414	chr2:120602414	JACUSA_call2	mm10	intergenic			Snap23	http://genome.ucsc.edu/cgi-bin/hgTracks?db=mm10&position=chr2%3A120602413-120602414	SINE	B2_Mm1t	B2	FALSE	TRUE
chr2	120602435	120602436	+	0.45366	A	16,0,0,0	16	0	0	0	16	0	chr2_120602435	0	WTr1	WT	ER	chr2_120602436	chr2:120602436	JACUSA_call2	mm10	intergenic			Snap23	http://genome.ucsc.edu/cgi-bin/hgTracks?db=mm10&position=chr2%3A120602435-120602436	SINE	B2_Mm1t	B2	FALSE	TRUE
chr2	120620268	120620269	+	4.21591	A	7,0,1,0	7	0	1	0	8	1	chr2_120620268	0.125	WTr1	WT	ER	chr2_120620269	chr2:120620269	JACUSA_call2	mm10	exon	Haus2	Haus2	Haus2	http://genome.ucsc.edu/cgi-bin/hgTracks?db=mm10&position=chr2%3A120620268-120620269	SINE	B1_Mus2	Alu	TRUE	FALSE
chr2	120620617	120620618	+	3.30382	A	21,0,0,0	21	0	0	0	21	0	chr2_120620617	0	WTr1	WT	ER	chr2_120620618	chr2:120620618	JACUSA_call2	mm10	3' end	Haus2	Haus2	Haus2	http://genome.ucsc.edu/cgi-bin/hgTracks?db=mm10&position=chr2%3A120620617-120620618	SINE	B1F	Alu	TRUE	FALSE
chr2	120620620	120620621	+	6.47916	A	22,0,0,0	22	0	0	0	22	0	chr2_120620620	0	WTr1	WT	ER	chr2_120620621	chr2:120620621	JACUSA_call2	mm10	3' end	Haus2	Haus2	Haus2	http://genome.ucsc.edu/cgi-bin/hgTracks?db=mm10&position=chr2%3A120620620-120620621	SINE	B1F	Alu	TRUE	FALSE
chr2	120620640	120620641	+	7.7983	A	25,0,0,0	25	0	0	0	25	0	chr2_120620640	0	WTr1	WT	ER	chr2_120620641	chr2:120620641	JACUSA_call2	mm10	3' end	Haus2	Haus2	Haus2	http://genome.ucsc.edu/cgi-bin/hgTracks?db=mm10&position=chr2%3A120620640-120620641	SINE	B1F	Alu	TRUE	FALSE
chr2	120620641	120620642	+	0.39811	A	24,0,0,0	24	0	0	0	24	0	chr2_120620641	0	WTr1	WT	ER	chr2_120620642	chr2:120620642	JACUSA_call2	mm10	3' end	Haus2	Haus2	Haus2	http://genome.ucsc.edu/cgi-bin/hgTracks?db=mm10&position=chr2%3A120620641-120620642	SINE	B1F	Alu	TRUE	FALSE
chr2	120620684	120620685	+	6.21793	A	22,0,1,0	22	0	1	0	23	1	chr2_120620684	0.0434783	WTr1	WT	ER	chr2_120620685	chr2:120620685	JACUSA_call2	mm10	3' end	Haus2	Haus2	Haus2	http://genome.ucsc.edu/cgi-bin/hgTracks?db=mm10&position=chr2%3A120620684-120620685	SINE	B1F	Alu	TRUE	FALSE
chr2	120620690	120620691	+	3.0217	A	20,0,0,0	20	0	0	0	20	0	chr2_120620690	0	WTr1	WT	ER	chr2_120620691	chr2:120620691	JACUSA_call2	mm10	3' end	Haus2	Haus2	Haus2	http://genome.ucsc.edu/cgi-bin/hgTracks?db=mm10&position=chr2%3A120620690-120620691	SINE	B1F	Alu	TRUE	FALSE
chr2	131026516	131026517	+	1.0036	A	17,0,2,0	17	0	2	0	19	2	chr2_131026516	0.105263	WTr1	WT	ER	chr2_131026517	chr2:131026517	JACUSA_call2	mm10	exon	Atrn	Atrn	Atrn	http://genome.ucsc.edu/cgi-bin/hgTracks?db=mm10&position=chr2%3A131026516-131026517	SINE	B1_Mur1	Alu	TRUE	FALSE
chr2	131248113	131248114	+	0.0272623	A	2,0,7,0	2	0	7	0	9	7	chr2_131248113	0.777778	WTr1	WT	ER	chr2_131248114	chr2:131248114	JACUSA_call2	mm10	3' end	Mavs	Mavs	Mavs	http://genome.ucsc.edu/cgi-bin/hgTracks?db=mm10&position=chr2%3A131248113-131248114	SINE	B1_Mus1	Alu	TRUE	FALSE
chr2	131248120	131248121	+	2.39261	A	10,0,0,0	10	0	0	0	10	0	chr2_131248120	0	WTr1	WT	ER	chr2_131248121	chr2:131248121	JACUSA_call2	mm10	3' end	Mavs	Mavs	Mavs	http://genome.ucsc.edu/cgi-bin/hgTracks?db=mm10&position=chr2%3A131248120-131248121	SINE	B1_Mus1	Alu	TRUE	FALSE
chr2	131248177	131248178	+	4.44519	A	9,0,3,0	9	0	3	0	12	3	chr2_131248177	0.25	WTr1	WT	ER	chr2_131248178	chr2:131248178	JACUSA_call2	mm10	3' end	Mavs	Mavs	Mavs	http://genome.ucsc.edu/cgi-bin/hgTracks?db=mm10&position=chr2%3A131248177-131248178	SINE	B1_Mus1	Alu	TRUE	FALSE
chr2	131251133	131251134	+	2.20449	A	6,0,0,0	6	0	0	0	6	0	chr2_131251133	0	WTr1	WT	ER	chr2_131251134	chr2:131251134	JACUSA_call2	mm10	intergenic			Mavs	http://genome.ucsc.edu/cgi-bin/hgTracks?db=mm10&position=chr2%3A131251133-131251134	SINE	B1_Mus1	Alu	TRUE	FALSE
chr2	132309625	132309626	+	0.0369086	A	34,0,0,0	34	0	0	0	34	0	chr2_132309625	0	WTr1	WT	ER	chr2_132309626	chr2:132309626	JACUSA_call2	mm10	exon	Cds2	Cds2	Cds2	http://genome.ucsc.edu/cgi-bin/hgTracks?db=mm10&position=chr2%3A132309625-132309626	SINE	MIRb	MIR	FALSE	FALSE
chr2	132309632	132309633	+	4.92084	A	26,0,8,0	26	0	8	0	34	8	chr2_132309632	0.235294	WTr1	WT	ER	chr2_132309633	chr2:132309633	JACUSA_call2	mm10	exon	Cds2	Cds2	Cds2	http://genome.ucsc.edu/cgi-bin/hgTracks?db=mm10&position=chr2%3A132309632-132309633	SINE	MIRb	MIR	FALSE	FALSE
chr2	132309633	132309634	+	4.65925	A	32,0,1,0	32	0	1	0	33	1	chr2_132309633	0.030303	WTr1	WT	ER	chr2_132309634	chr2:132309634	JACUSA_call2	mm10	exon	Cds2	Cds2	Cds2	http://genome.ucsc.edu/cgi-bin/hgTracks?db=mm10&position=chr2%3A132309633-132309634	SINE	MIRb	MIR	FALSE	FALSE
chr2	132309635	132309636	+	1.65963	A	31,0,0,0	31	0	0	0	31	0	chr2_132309635	0	WTr1	WT	ER	chr2_132309636	chr2:132309636	JACUSA_call2	mm10	exon	Cds2	Cds2	Cds2	http://genome.ucsc.edu/cgi-bin/hgTracks?db=mm10&position=chr2%3A132309635-132309636	SINE	MIRb	MIR	FALSE	FALSE
chr2	132309644	132309645	+	3.16158	A	31,0,0,0	31	0	0	0	31	0	chr2_132309644	0	WTr1	WT	ER	chr2_132309645	chr2:132309645	JACUSA_call2	mm10	exon	Cds2	Cds2	Cds2	http://genome.ucsc.edu/cgi-bin/hgTracks?db=mm10&position=chr2%3A132309644-132309645	SINE	MIRb	MIR	FALSE	FALSE
chr2	132309654	132309655	+	8.71326	A	30,0,3,0	30	0	3	0	33	3	chr2_132309654	0.0909091	WTr1	WT	ER	chr2_132309655	chr2:132309655	JACUSA_call2	mm10	exon	Cds2	Cds2	Cds2	http://genome.ucsc.edu/cgi-bin/hgTracks?db=mm10&position=chr2%3A132309654-132309655	SINE	MIRb	MIR	FALSE	FALSE
chr2	132309655	132309656	+	1.86252	A	31,0,3,0	31	0	3	0	34	3	chr2_132309655	0.0882353	WTr1	WT	ER	chr2_132309656	chr2:132309656	JACUSA_call2	mm10	exon	Cds2	Cds2	Cds2	http://genome.ucsc.edu/cgi-bin/hgTracks?db=mm10&position=chr2%3A132309655-132309656	SINE	MIRb	MIR	FALSE	FALSE
chr2	132309668	132309669	+	6.6437	A	27,0,4,0	27	0	4	0	31	4	chr2_132309668	0.129032	WTr1	WT	ER	chr2_132309669	chr2:132309669	JACUSA_call2	mm10	exon	Cds2	Cds2	Cds2	http://genome.ucsc.edu/cgi-bin/hgTracks?db=mm10&position=chr2%3A132309668-132309669	SINE	MIRb	MIR	FALSE	FALSE
chr2	132309671	132309672	+	1.35535	A	33,0,0,0	33	0	0	0	33	0	chr2_132309671	0	WTr1	WT	ER	chr2_132309672	chr2:132309672	JACUSA_call2	mm10	exon	Cds2	Cds2	Cds2	http://genome.ucsc.edu/cgi-bin/hgTracks?db=mm10&position=chr2%3A132309671-132309672	SINE	MIRb	MIR	FALSE	FALSE
chr2	132309872	132309873	+	9.57724	A	26,0,2,0	26	0	2	0	28	2	chr2_132309872	0.0714286	WTr1	WT	ER	chr2_132309873	chr2:132309873	JACUSA_call2	mm10	exon	Cds2	Cds2	Cds2	http://genome.ucsc.edu/cgi-bin/hgTracks?db=mm10&position=chr2%3A132309872-132309873	SINE	MIRb	MIR	FALSE	FALSE
chr2	132309875	132309876	+	0.0526806	A	30,0,0,0	30	0	0	0	30	0	chr2_132309875	0	WTr1	WT	ER	chr2_132309876	chr2:132309876	JACUSA_call2	mm10	exon	Cds2	Cds2	Cds2	http://genome.ucsc.edu/cgi-bin/hgTracks?db=mm10&position=chr2%3A132309875-132309876	SINE	MIRb	MIR	FALSE	FALSE
chr2	132309879	132309880	+	0.330237	A	6,0,24,0	6	0	24	0	30	24	chr2_132309879	0.8	WTr1	WT	ER	chr2_132309880	chr2:132309880	JACUSA_call2	mm10	exon	Cds2	Cds2	Cds2	http://genome.ucsc.edu/cgi-bin/hgTracks?db=mm10&position=chr2%3A132309879-132309880	SINE	MIRb	MIR	FALSE	FALSE
chr2	132309883	132309884	+	4.31185	A	25,0,3,0	25	0	3	0	28	3	chr2_132309883	0.107143	WTr1	WT	ER	chr2_132309884	chr2:132309884	JACUSA_call2	mm10	exon	Cds2	Cds2	Cds2	http://genome.ucsc.edu/cgi-bin/hgTracks?db=mm10&position=chr2%3A132309883-132309884	SINE	MIRb	MIR	FALSE	FALSE
chr2	132309898	132309899	+	0.674365	A	27,0,0,0	27	0	0	0	27	0	chr2_132309898	0	WTr1	WT	ER	chr2_132309899	chr2:132309899	JACUSA_call2	mm10	exon	Cds2	Cds2	Cds2	http://genome.ucsc.edu/cgi-bin/hgTracks?db=mm10&position=chr2%3A132309898-132309899	SINE	MIRb	MIR	FALSE	FALSE
chr2	132310705	132310706	+	1.95063	A	35,1,1,0	35	1	1	0	37	1	chr2_132310705	0.027027	WTr1	WT	ER	chr2_132310706	chr2:132310706	JACUSA_call2	mm10	exon	Cds2	Cds2	Cds2	http://genome.ucsc.edu/cgi-bin/hgTracks?db=mm10&position=chr2%3A132310705-132310706				FALSE	FALSE
chr2	14148012	14148013	+	1.20774	A	9,0,0,0	9	0	0	0	9	0	chr2_14148012	0	WTr1	WT	ER	chr2_14148013	chr2:14148013	JACUSA_call2	mm10	3' end	Stam	Stam	Stam	http://genome.ucsc.edu/cgi-bin/hgTracks?db=mm10&position=chr2%3A14148012-14148013	SINE	B1_Mus1	Alu	TRUE	FALSE
chr2	14148048	14148049	+	0.0509293	A	6,0,3,0	6	0	3	0	9	3	chr2_14148048	0.333333	WTr1	WT	ER	chr2_14148049	chr2:14148049	JACUSA_call2	mm10	3' end	Stam	Stam	Stam	http://genome.ucsc.edu/cgi-bin/hgTracks?db=mm10&position=chr2%3A14148048-14148049	SINE	B1_Mus1	Alu	TRUE	FALSE
chr2	14148054	14148055	+	-7.91e-06	A	6,0,1,0	6	0	1	0	7	1	chr2_14148054	0.142857	WTr1	WT	ER	chr2_14148055	chr2:14148055	JACUSA_call2	mm10	3' end	Stam	Stam	Stam	http://genome.ucsc.edu/cgi-bin/hgTracks?db=mm10&position=chr2%3A14148054-14148055	SINE	B1_Mus1	Alu	TRUE	FALSE
chr2	14148056	14148057	+	0.00225229	A	7,0,1,0	7	0	1	0	8	1	chr2_14148056	0.125	WTr1	WT	ER	chr2_14148057	chr2:14148057	JACUSA_call2	mm10	3' end	Stam	Stam	Stam	http://genome.ucsc.edu/cgi-bin/hgTracks?db=mm10&position=chr2%3A14148056-14148057	SINE	B1_Mus1	Alu	TRUE	FALSE
chr2	144539725	144539726	+	0.513629	A	3,0,1,0	3	0	1	0	4	1	chr2_144539725	0.25	WTr1	WT	ER	chr2_144539726	chr2:144539726	JACUSA_call2	mm10	exon	Polr3f	Polr3f	Polr3f	http://genome.ucsc.edu/cgi-bin/hgTracks?db=mm10&position=chr2%3A144539725-144539726	SINE	B2_Mm1a	B2	FALSE	TRUE
chr2	144539732	144539733	+	0.482835	A	4,0,0,0	4	0	0	0	4	0	chr2_144539732	0	WTr1	WT	ER	chr2_144539733	chr2:144539733	JACUSA_call2	mm10	exon	Polr3f	Polr3f	Polr3f	http://genome.ucsc.edu/cgi-bin/hgTracks?db=mm10&position=chr2%3A144539732-144539733	SINE	B2_Mm1a	B2	FALSE	TRUE
chr2	144539787	144539788	+	0.534257	A	5,0,1,0	5	0	1	0	6	1	chr2_144539787	0.166667	WTr1	WT	ER	chr2_144539788	chr2:144539788	JACUSA_call2	mm10	exon	Polr3f	Polr3f	Polr3f	http://genome.ucsc.edu/cgi-bin/hgTracks?db=mm10&position=chr2%3A144539787-144539788	SINE	B2_Mm1a	B2	FALSE	TRUE
chr2	144539813	144539814	+	0.517555	A	6,0,1,0	6	0	1	0	7	1	chr2_144539813	0.142857	WTr1	WT	ER	chr2_144539814	chr2:144539814	JACUSA_call2	mm10	exon	Polr3f	Polr3f	Polr3f	http://genome.ucsc.edu/cgi-bin/hgTracks?db=mm10&position=chr2%3A144539813-144539814	SINE	B2_Mm1a	B2	FALSE	TRUE
chr2	144539894	144539895	+	0.499161	A	10,0,0,0	10	0	0	0	10	0	chr2_144539894	0	WTr1	WT	ER	chr2_144539895	chr2:144539895	JACUSA_call2	mm10	exon	Polr3f	Polr3f	Polr3f	http://genome.ucsc.edu/cgi-bin/hgTracks?db=mm10&position=chr2%3A144539894-144539895	SINE	B1_Mus1	Alu	TRUE	FALSE
chr2	144539898	144539899	+	1.77993	A	11,0,0,0	11	0	0	0	11	0	chr2_144539898	0	WTr1	WT	ER	chr2_144539899	chr2:144539899	JACUSA_call2	mm10	exon	Polr3f	Polr3f	Polr3f	http://genome.ucsc.edu/cgi-bin/hgTracks?db=mm10&position=chr2%3A144539898-144539899	SINE	B1_Mus1	Alu	TRUE	FALSE
chr2	144539909	144539910	+	1.05762	A	9,0,1,0	9	0	1	0	10	1	chr2_144539909	0.1	WTr1	WT	ER	chr2_144539910	chr2:144539910	JACUSA_call2	mm10	exon	Polr3f	Polr3f	Polr3f	http://genome.ucsc.edu/cgi-bin/hgTracks?db=mm10&position=chr2%3A144539909-144539910	SINE	B1_Mus1	Alu	TRUE	FALSE
chr2	144539920	144539921	+	0.151089	A	11,0,0,0	11	0	0	0	11	0	chr2_144539920	0	WTr1	WT	ER	chr2_144539921	chr2:144539921	JACUSA_call2	mm10	exon	Polr3f	Polr3f	Polr3f	http://genome.ucsc.edu/cgi-bin/hgTracks?db=mm10&position=chr2%3A144539920-144539921	SINE	B1_Mus1	Alu	TRUE	FALSE
chr2	144539928	144539929	+	0.000768181	A	11,0,0,0	11	0	0	0	11	0	chr2_144539928	0	WTr1	WT	ER	chr2_144539929	chr2:144539929	JACUSA_call2	mm10	exon	Polr3f	Polr3f	Polr3f	http://genome.ucsc.edu/cgi-bin/hgTracks?db=mm10&position=chr2%3A144539928-144539929	SINE	B1_Mus1	Alu	TRUE	FALSE
chr2	144540437	144540438	+	0.314133	A	7,0,1,0	7	0	1	0	8	1	chr2_144540437	0.125	WTr1	WT	ER	chr2_144540438	chr2:144540438	JACUSA_call2	mm10	exon	Polr3f	Polr3f	Polr3f	http://genome.ucsc.edu/cgi-bin/hgTracks?db=mm10&position=chr2%3A144540437-144540438	SINE	PB1D9	Alu	TRUE	FALSE
chr2	144540438	144540439	+	0.0618263	A	8,0,0,0	8	0	0	0	8	0	chr2_144540438	0	WTr1	WT	ER	chr2_144540439	chr2:144540439	JACUSA_call2	mm10	exon	Polr3f	Polr3f	Polr3f	http://genome.ucsc.edu/cgi-bin/hgTracks?db=mm10&position=chr2%3A144540438-144540439	SINE	PB1D9	Alu	TRUE	FALSE
chr2	144540473	144540474	+	3.98622	A	8,0,0,0	8	0	0	0	8	0	chr2_144540473	0	WTr1	WT	ER	chr2_144540474	chr2:144540474	JACUSA_call2	mm10	exon	Polr3f	Polr3f	Polr3f	http://genome.ucsc.edu/cgi-bin/hgTracks?db=mm10&position=chr2%3A144540473-144540474	SINE	PB1D9	Alu	TRUE	FALSE
chr2	144540478	144540479	+	0.460232	A	7,0,0,0	7	0	0	0	7	0	chr2_144540478	0	WTr1	WT	ER	chr2_144540479	chr2:144540479	JACUSA_call2	mm10	exon	Polr3f	Polr3f	Polr3f	http://genome.ucsc.edu/cgi-bin/hgTracks?db=mm10&position=chr2%3A144540478-144540479	SINE	PB1D9	Alu	TRUE	FALSE
chr2	144540493	144540494	+	0.8098	A	5,0,0,0	5	0	0	0	5	0	chr2_144540493	0	WTr1	WT	ER	chr2_144540494	chr2:144540494	JACUSA_call2	mm10	exon	Polr3f	Polr3f	Polr3f	http://genome.ucsc.edu/cgi-bin/hgTracks?db=mm10&position=chr2%3A144540493-144540494	SINE	PB1D9	Alu	TRUE	FALSE
chr2	152273021	152273022	+	0.824581	A	4,0,1,0	4	0	1	0	5	1	chr2_152273021	0.2	WTr1	WT	ER	chr2_152273022	chr2:152273022	JACUSA_call2	mm10	intron	Csnk2a1	Csnk2a1	Csnk2a1	http://genome.ucsc.edu/cgi-bin/hgTracks?db=mm10&position=chr2%3A152273021-152273022	SINE	B1_Mur2	Alu	TRUE	FALSE
chr2	152273351	152273352	+	0.1034	A	3,0,0,0	3	0	0	0	3	0	chr2_152273351	0	WTr1	WT	ER	chr2_152273352	chr2:152273352	JACUSA_call2	mm10	intron	Csnk2a1	Csnk2a1	Csnk2a1	http://genome.ucsc.edu/cgi-bin/hgTracks?db=mm10&position=chr2%3A152273351-152273352	SINE	B1_Mus1	Alu	TRUE	FALSE
chr2	152273375	152273376	+	0.496161	A	4,0,0,0	4	0	0	0	4	0	chr2_152273375	0	WTr1	WT	ER	chr2_152273376	chr2:152273376	JACUSA_call2	mm10	intron	Csnk2a1	Csnk2a1	Csnk2a1	http://genome.ucsc.edu/cgi-bin/hgTracks?db=mm10&position=chr2%3A152273375-152273376	SINE	B1_Mus1	Alu	TRUE	FALSE
chr2	153266343	153266344	+	0.551077	A	5,0,0,0	5	0	0	0	5	0	chr2_153266343	0	WTr1	WT	ER	chr2_153266344	chr2:153266344	JACUSA_call2	mm10	exon	Pofut1	Pofut1	Pofut1	http://genome.ucsc.edu/cgi-bin/hgTracks?db=mm10&position=chr2%3A153266343-153266344	SINE	PB1D10	Alu	TRUE	FALSE
chr2	153266571	153266572	+	0.0382841	A	10,0,1,0	10	0	1	0	11	1	chr2_153266571	0.0909091	WTr1	WT	ER	chr2_153266572	chr2:153266572	JACUSA_call2	mm10	exon	Pofut1	Pofut1	Pofut1	http://genome.ucsc.edu/cgi-bin/hgTracks?db=mm10&position=chr2%3A153266571-153266572				FALSE	FALSE
chr2	153266608	153266609	+	0.463822	A	7,0,0,0	7	0	0	0	7	0	chr2_153266608	0	WTr1	WT	ER	chr2_153266609	chr2:153266609	JACUSA_call2	mm10	exon	Pofut1	Pofut1	Pofut1	http://genome.ucsc.edu/cgi-bin/hgTracks?db=mm10&position=chr2%3A153266608-153266609				FALSE	FALSE
chr2	154537441	154537442	+	1.14692	A	5,0,1,0	5	0	1	0	6	1	chr2_154537441	0.166667	WTr1	WT	ER	chr2_154537442	chr2:154537442	JACUSA_call2	mm10	exon	Cbfa2t2	Cbfa2t2	Cbfa2t2	http://genome.ucsc.edu/cgi-bin/hgTracks?db=mm10&position=chr2%3A154537441-154537442	SINE	B1_Mus1	Alu	TRUE	FALSE
chr2	154537447	154537448	+	0.482465	A	7,0,0,0	7	0	0	0	7	0	chr2_154537447	0	WTr1	WT	ER	chr2_154537448	chr2:154537448	JACUSA_call2	mm10	exon	Cbfa2t2	Cbfa2t2	Cbfa2t2	http://genome.ucsc.edu/cgi-bin/hgTracks?db=mm10&position=chr2%3A154537447-154537448	SINE	B1_Mus1	Alu	TRUE	FALSE
