## Supplementary material for "Overexpression of ADAR1 in mice does not initiate or accelerate cancer formation *in vivo*": Supp Dataset 2 (part 5 of 23)

### Sheet: Adar1KI vs WT.all.data (continued)
chrom	position	position_plus_one	strand	stat	ref	bases	A	C	G	T	depth	edited_reads	pos	editing_freq	sample_id	genotype	tissue	pos_plus_one	IGV	method	genome	gene_part	gene	overlapped_genes	nearest_genes	url	repeat_class	repeat_id	repeat_family	B1	B2
chr2	154537923	154537924	+	0.841555	A	5,0,0,0	5	0	0	0	5	0	chr2_154537923	0	WTr1	WT	ER	chr2_154537924	chr2:154537924	JACUSA_call2	mm10	exon	Cbfa2t2	Cbfa2t2	Cbfa2t2	http://genome.ucsc.edu/cgi-bin/hgTracks?db=mm10&position=chr2%3A154537923-154537924	SINE	ID_B1	B4	FALSE	FALSE
chr2	154537929	154537930	+	5.93315	A	6,0,0,0	6	0	0	0	6	0	chr2_154537929	0	WTr1	WT	ER	chr2_154537930	chr2:154537930	JACUSA_call2	mm10	exon	Cbfa2t2	Cbfa2t2	Cbfa2t2	http://genome.ucsc.edu/cgi-bin/hgTracks?db=mm10&position=chr2%3A154537929-154537930	SINE	ID_B1	B4	FALSE	FALSE
chr2	154537954	154537955	+	0.500609	A	9,0,0,0	9	0	0	0	9	0	chr2_154537954	0	WTr1	WT	ER	chr2_154537955	chr2:154537955	JACUSA_call2	mm10	exon	Cbfa2t2	Cbfa2t2	Cbfa2t2	http://genome.ucsc.edu/cgi-bin/hgTracks?db=mm10&position=chr2%3A154537954-154537955	SINE	ID_B1	B4	FALSE	FALSE
chr2	180719501	180719502	+	1.73888	A	15,0,1,0	15	0	1	0	16	1	chr2_180719501	0.0625	WTr1	WT	ER	chr2_180719502	chr2:180719502	JACUSA_call2	mm10	exon	Gid8	Gid8	Gid8	http://genome.ucsc.edu/cgi-bin/hgTracks?db=mm10&position=chr2%3A180719501-180719502	SINE	B1_Mus2	Alu	TRUE	FALSE
chr2	180719507	180719508	+	0.0113325	A	17,0,0,0	17	0	0	0	17	0	chr2_180719507	0	WTr1	WT	ER	chr2_180719508	chr2:180719508	JACUSA_call2	mm10	exon	Gid8	Gid8	Gid8	http://genome.ucsc.edu/cgi-bin/hgTracks?db=mm10&position=chr2%3A180719507-180719508	SINE	B1_Mus2	Alu	TRUE	FALSE
chr2	181515405	181515406	+	5.52177	A	44,0,1,0	44	0	1	0	45	1	chr2_181515405	0.0222222	WTr1	WT	ER	chr2_181515406	chr2:181515406	JACUSA_call2	mm10	exon	Tpd52l2	Tpd52l2	Tpd52l2	http://genome.ucsc.edu/cgi-bin/hgTracks?db=mm10&position=chr2%3A181515405-181515406				FALSE	FALSE
chr2	181553742	181553743	+	1.94753	A	12,0,0,0	12	0	0	0	12	0	chr2_181553742	0	WTr1	WT	ER	chr2_181553743	chr2:181553743	JACUSA_call2	mm10	3' end	Dnajc5	Dnajc5	Dnajc5	http://genome.ucsc.edu/cgi-bin/hgTracks?db=mm10&position=chr2%3A181553742-181553743	SINE	B1_Mur2	Alu	TRUE	FALSE
chr2	26396512	26396513	+	1.07775	A	64,0,0,0	64	0	0	0	64	0	chr2_26396512	0	WTr1	WT	ER	chr2_26396513	chr2:26396513	JACUSA_call2	mm10	3' end	Inpp5e, Pmpca	Inpp5e, Pmpca	Inpp5e, Pmpca	http://genome.ucsc.edu/cgi-bin/hgTracks?db=mm10&position=chr2%3A26396512-26396513	SINE	B1_Mus2	Alu	TRUE	FALSE
chr2	26396525	26396526	+	0.356535	A	71,0,1,0	71	0	1	0	72	1	chr2_26396525	0.0138889	WTr1	WT	ER	chr2_26396526	chr2:26396526	JACUSA_call2	mm10	3' end	Inpp5e, Pmpca	Inpp5e, Pmpca	Inpp5e, Pmpca	http://genome.ucsc.edu/cgi-bin/hgTracks?db=mm10&position=chr2%3A26396525-26396526	SINE	B1_Mus2	Alu	TRUE	FALSE
chr2	26396526	26396527	+	8.35569	A	73,0,0,0	73	0	0	0	73	0	chr2_26396526	0	WTr1	WT	ER	chr2_26396527	chr2:26396527	JACUSA_call2	mm10	3' end	Inpp5e, Pmpca	Inpp5e, Pmpca	Inpp5e, Pmpca	http://genome.ucsc.edu/cgi-bin/hgTracks?db=mm10&position=chr2%3A26396526-26396527	SINE	B1_Mus2	Alu	TRUE	FALSE
chr2	26396531	26396532	+	2.70616	A	72,0,0,0	72	0	0	0	72	0	chr2_26396531	0	WTr1	WT	ER	chr2_26396532	chr2:26396532	JACUSA_call2	mm10	3' end	Inpp5e, Pmpca	Inpp5e, Pmpca	Inpp5e, Pmpca	http://genome.ucsc.edu/cgi-bin/hgTracks?db=mm10&position=chr2%3A26396531-26396532	SINE	B1_Mus2	Alu	TRUE	FALSE
chr2	26396548	26396549	+	16.0873	A	63,0,1,0	63	0	1	0	64	1	chr2_26396548	0.015625	WTr1	WT	ER	chr2_26396549	chr2:26396549	JACUSA_call2	mm10	3' end	Inpp5e, Pmpca	Inpp5e, Pmpca	Inpp5e, Pmpca	http://genome.ucsc.edu/cgi-bin/hgTracks?db=mm10&position=chr2%3A26396548-26396549	SINE	B1_Mus2	Alu	TRUE	FALSE
chr2	26396551	26396552	+	2.16265	A	62,0,0,0	62	0	0	0	62	0	chr2_26396551	0	WTr1	WT	ER	chr2_26396552	chr2:26396552	JACUSA_call2	mm10	3' end	Inpp5e, Pmpca	Inpp5e, Pmpca	Inpp5e, Pmpca	http://genome.ucsc.edu/cgi-bin/hgTracks?db=mm10&position=chr2%3A26396551-26396552	SINE	B1_Mus2	Alu	TRUE	FALSE
chr2	28506985	28506986	+	-0.00138132	A	2,0,1,0	2	0	1	0	3	1	chr2_28506985	0.333333	WTr1	WT	ER	chr2_28506986	chr2:28506986	JACUSA_call2	mm10	intergenic			Gbgt1	http://genome.ucsc.edu/cgi-bin/hgTracks?db=mm10&position=chr2%3A28506985-28506986	SINE	B1_Mus1	Alu	TRUE	FALSE
chr2	30278082	30278083	+	0.445722	A	12,0,1,0	12	0	1	0	13	1	chr2_30278082	0.0769231	WTr1	WT	ER	chr2_30278083	chr2:30278083	JACUSA_call2	mm10	intron	Phyhd1	Phyhd1	Phyhd1	http://genome.ucsc.edu/cgi-bin/hgTracks?db=mm10&position=chr2%3A30278082-30278083				FALSE	FALSE
chr2	30279123	30279124	+	1.53737	A	21,0,0,0	21	0	0	0	21	0	chr2_30279123	0	WTr1	WT	ER	chr2_30279124	chr2:30279124	JACUSA_call2	mm10	intron	Phyhd1	Phyhd1	Phyhd1	http://genome.ucsc.edu/cgi-bin/hgTracks?db=mm10&position=chr2%3A30279123-30279124	SINE	B1_Mus1	Alu	TRUE	FALSE
chr2	31615904	31615905	+	0.00676931	A	7,0,0,0	7	0	0	0	7	0	chr2_31615904	0	WTr1	WT	ER	chr2_31615905	chr2:31615905	JACUSA_call2	mm10	exon	Fubp3	Fubp3	Fubp3	http://genome.ucsc.edu/cgi-bin/hgTracks?db=mm10&position=chr2%3A31615904-31615905				FALSE	FALSE
chr2	32047431	32047432	+	1.09327	A	12,0,0,0	12	0	0	0	12	0	chr2_32047431	0	WTr1	WT	ER	chr2_32047432	chr2:32047432	JACUSA_call2	mm10	exon	Nup214	Nup214	Nup214	http://genome.ucsc.edu/cgi-bin/hgTracks?db=mm10&position=chr2%3A32047431-32047432				FALSE	FALSE
chr2	32306749	32306750	+	2.71599	A	37,0,0,0	37	0	0	0	37	0	chr2_32306749	0	WTr1	WT	ER	chr2_32306750	chr2:32306750	JACUSA_call2	mm10	exon	Golga2	Golga2	Golga2	http://genome.ucsc.edu/cgi-bin/hgTracks?db=mm10&position=chr2%3A32306749-32306750	SINE	ID_B1	B4	FALSE	FALSE
chr2	32306848	32306849	+	0.296261	A	40,0,1,0	40	0	1	0	41	1	chr2_32306848	0.0243902	WTr1	WT	ER	chr2_32306849	chr2:32306849	JACUSA_call2	mm10	exon	Golga2	Golga2	Golga2	http://genome.ucsc.edu/cgi-bin/hgTracks?db=mm10&position=chr2%3A32306848-32306849	SINE	ID_B1	B4	FALSE	FALSE
chr2	5869133	5869134	+	3.05155	A	6,0,0,0	6	0	0	0	6	0	chr2_5869133	0	WTr1	WT	ER	chr2_5869134	chr2:5869134	JACUSA_call2	mm10	3' end	Nudt5	Nudt5	Nudt5	http://genome.ucsc.edu/cgi-bin/hgTracks?db=mm10&position=chr2%3A5869133-5869134	SINE	PB1D10	Alu	TRUE	FALSE
chr2	5869195	5869196	+	0.470944	A	7,0,0,0	7	0	0	0	7	0	chr2_5869195	0	WTr1	WT	ER	chr2_5869196	chr2:5869196	JACUSA_call2	mm10	3' end	Nudt5	Nudt5	Nudt5	http://genome.ucsc.edu/cgi-bin/hgTracks?db=mm10&position=chr2%3A5869195-5869196	SINE	B2_Mm1t	B2	FALSE	TRUE
chr2	69871217	69871218	+	0.111305	A	106,0,0,0	106	0	0	0	106	0	chr2_69871217	0	WTr1	WT	ER	chr2_69871218	chr2:69871218	JACUSA_call2	mm10	3' end	Ssb, Mettl5	Ssb, Mettl5	Ssb, Mettl5	http://genome.ucsc.edu/cgi-bin/hgTracks?db=mm10&position=chr2%3A69871217-69871218				FALSE	FALSE
chr2	69871220	69871221	+	0.113076	A	101,0,0,0	101	0	0	0	101	0	chr2_69871220	0	WTr1	WT	ER	chr2_69871221	chr2:69871221	JACUSA_call2	mm10	3' end	Ssb, Mettl5	Ssb, Mettl5	Ssb, Mettl5	http://genome.ucsc.edu/cgi-bin/hgTracks?db=mm10&position=chr2%3A69871220-69871221				FALSE	FALSE
chr2	69871244	69871245	+	0.116379	A	97,0,0,0	97	0	0	0	97	0	chr2_69871244	0	WTr1	WT	ER	chr2_69871245	chr2:69871245	JACUSA_call2	mm10	3' end	Ssb, Mettl5	Ssb, Mettl5	Ssb, Mettl5	http://genome.ucsc.edu/cgi-bin/hgTracks?db=mm10&position=chr2%3A69871244-69871245				FALSE	FALSE
chr2	69871251	69871252	+	0.117917	A	92,0,0,0	92	0	0	0	92	0	chr2_69871251	0	WTr1	WT	ER	chr2_69871252	chr2:69871252	JACUSA_call2	mm10	3' end	Ssb, Mettl5	Ssb, Mettl5	Ssb, Mettl5	http://genome.ucsc.edu/cgi-bin/hgTracks?db=mm10&position=chr2%3A69871251-69871252				FALSE	FALSE
chr2	69871252	69871253	+	0.117158	A	95,0,0,0	95	0	0	0	95	0	chr2_69871252	0	WTr1	WT	ER	chr2_69871253	chr2:69871253	JACUSA_call2	mm10	3' end	Ssb, Mettl5	Ssb, Mettl5	Ssb, Mettl5	http://genome.ucsc.edu/cgi-bin/hgTracks?db=mm10&position=chr2%3A69871252-69871253				FALSE	FALSE
chr2	69871272	69871273	+	0.119596	A	93,0,0,0	93	0	0	0	93	0	chr2_69871272	0	WTr1	WT	ER	chr2_69871273	chr2:69871273	JACUSA_call2	mm10	3' end	Ssb, Mettl5	Ssb, Mettl5	Ssb, Mettl5	http://genome.ucsc.edu/cgi-bin/hgTracks?db=mm10&position=chr2%3A69871272-69871273				FALSE	FALSE
chr2	69871279	69871280	+	0.413194	A	91,0,0,0	91	0	0	0	91	0	chr2_69871279	0	WTr1	WT	ER	chr2_69871280	chr2:69871280	JACUSA_call2	mm10	3' end	Ssb, Mettl5	Ssb, Mettl5	Ssb, Mettl5	http://genome.ucsc.edu/cgi-bin/hgTracks?db=mm10&position=chr2%3A69871279-69871280				FALSE	FALSE
chr2	69871283	69871284	+	0.15184	A	97,0,0,0	97	0	0	0	97	0	chr2_69871283	0	WTr1	WT	ER	chr2_69871284	chr2:69871284	JACUSA_call2	mm10	3' end	Ssb, Mettl5	Ssb, Mettl5	Ssb, Mettl5	http://genome.ucsc.edu/cgi-bin/hgTracks?db=mm10&position=chr2%3A69871283-69871284				FALSE	FALSE
chr2	69871288	69871289	+	0.134111	A	86,0,0,0	86	0	0	0	86	0	chr2_69871288	0	WTr1	WT	ER	chr2_69871289	chr2:69871289	JACUSA_call2	mm10	3' end	Ssb, Mettl5	Ssb, Mettl5	Ssb, Mettl5	http://genome.ucsc.edu/cgi-bin/hgTracks?db=mm10&position=chr2%3A69871288-69871289				FALSE	FALSE
chr2	84809596	84809597	+	0.428897	A	75,0,0,0	75	0	0	0	75	0	chr2_84809596	0	WTr1	WT	ER	chr2_84809597	chr2:84809597	JACUSA_call2	mm10	3' end	Ube2l6	Ube2l6	Ube2l6	http://genome.ucsc.edu/cgi-bin/hgTracks?db=mm10&position=chr2%3A84809596-84809597	LTR	LTRIS2	ERV1	FALSE	FALSE
chr2	84809609	84809610	+	0.103018	A	73,0,0,0	73	0	0	0	73	0	chr2_84809609	0	WTr1	WT	ER	chr2_84809610	chr2:84809610	JACUSA_call2	mm10	3' end	Ube2l6	Ube2l6	Ube2l6	http://genome.ucsc.edu/cgi-bin/hgTracks?db=mm10&position=chr2%3A84809609-84809610	LTR	LTRIS2	ERV1	FALSE	FALSE
chr2	84809671	84809672	+	11.2714	A	55,0,1,0	55	0	1	0	56	1	chr2_84809671	0.0178571	WTr1	WT	ER	chr2_84809672	chr2:84809672	JACUSA_call2	mm10	3' end	Ube2l6	Ube2l6	Ube2l6	http://genome.ucsc.edu/cgi-bin/hgTracks?db=mm10&position=chr2%3A84809671-84809672	LTR	LTRIS2	ERV1	FALSE	FALSE
chr2	84809737	84809738	+	1.30047	A	48,0,0,0	48	0	0	0	48	0	chr2_84809737	0	WTr1	WT	ER	chr2_84809738	chr2:84809738	JACUSA_call2	mm10	3' end	Ube2l6	Ube2l6	Ube2l6	http://genome.ucsc.edu/cgi-bin/hgTracks?db=mm10&position=chr2%3A84809737-84809738	LTR	LTRIS2	ERV1	FALSE	FALSE
chr2	84809739	84809740	+	0.143446	A	44,0,0,0	44	0	0	0	44	0	chr2_84809739	0	WTr1	WT	ER	chr2_84809740	chr2:84809740	JACUSA_call2	mm10	3' end	Ube2l6	Ube2l6	Ube2l6	http://genome.ucsc.edu/cgi-bin/hgTracks?db=mm10&position=chr2%3A84809739-84809740	LTR	LTRIS2	ERV1	FALSE	FALSE
chr2	91015869	91015870	+	3.15466	A	12,0,1,0	12	0	1	0	13	1	chr2_91015869	0.0769231	WTr1	WT	ER	chr2_91015870	chr2:91015870	JACUSA_call2	mm10	exon	Celf1	Celf1	Celf1	http://genome.ucsc.edu/cgi-bin/hgTracks?db=mm10&position=chr2%3A91015869-91015870				FALSE	FALSE
chr2	91721421	91721422	+	2.90902	A	11,0,0,0	11	0	0	0	11	0	chr2_91721421	0	WTr1	WT	ER	chr2_91721422	chr2:91721422	JACUSA_call2	mm10	3' end	Harbi1	Harbi1	Harbi1	http://genome.ucsc.edu/cgi-bin/hgTracks?db=mm10&position=chr2%3A91721421-91721422	SINE	B2_Mm2	B2	FALSE	TRUE
chr2	91721422	91721423	+	0.383677	A	10,0,1,0	10	0	1	0	11	1	chr2_91721422	0.0909091	WTr1	WT	ER	chr2_91721423	chr2:91721423	JACUSA_call2	mm10	3' end	Harbi1	Harbi1	Harbi1	http://genome.ucsc.edu/cgi-bin/hgTracks?db=mm10&position=chr2%3A91721422-91721423	SINE	B2_Mm2	B2	FALSE	TRUE
chr2	91721472	91721473	+	0.93361	A	11,0,0,0	11	0	0	0	11	0	chr2_91721472	0	WTr1	WT	ER	chr2_91721473	chr2:91721473	JACUSA_call2	mm10	3' end	Harbi1	Harbi1	Harbi1	http://genome.ucsc.edu/cgi-bin/hgTracks?db=mm10&position=chr2%3A91721472-91721473	SINE	B2_Mm2	B2	FALSE	TRUE
chr2	91721473	91721474	+	0.981385	A	11,0,0,0	11	0	0	0	11	0	chr2_91721473	0	WTr1	WT	ER	chr2_91721474	chr2:91721474	JACUSA_call2	mm10	3' end	Harbi1	Harbi1	Harbi1	http://genome.ucsc.edu/cgi-bin/hgTracks?db=mm10&position=chr2%3A91721473-91721474	SINE	B2_Mm2	B2	FALSE	TRUE
chr2	91722277	91722278	+	0.526839	A	3,0,0,0	3	0	0	0	3	0	chr2_91722277	0	WTr1	WT	ER	chr2_91722278	chr2:91722278	JACUSA_call2	mm10	3' end	Harbi1	Harbi1	Harbi1	http://genome.ucsc.edu/cgi-bin/hgTracks?db=mm10&position=chr2%3A91722277-91722278	SINE	B2_Mm2	B2	FALSE	TRUE
chr2	90897419	90897420	-	1.23695	A	0,0,0,5	0	0	0	5	5	0	chr2_90897419	0	WTr1	WT	ER	chr2_90897420	chr2:90897420	JACUSA_call2	mm10	intron	Ndufs3	Ndufs3	Ndufs3	http://genome.ucsc.edu/cgi-bin/hgTracks?db=mm10&position=chr2%3A90897419-90897420	SINE	B1_Mur3	Alu	TRUE	FALSE
chr2	154587159	154587160	+	0.249106	T	0,0,0,4	0	0	0	4	4	0	chr2_154587159	0	WTr1	WT	ER	chr2_154587160	chr2:154587160	JACUSA_call2	mm10	3' end	Pxmp4	Pxmp4	Pxmp4	http://genome.ucsc.edu/cgi-bin/hgTracks?db=mm10&position=chr2%3A154587159-154587160	SINE	B1_Mus1	Alu	TRUE	FALSE
chr2	164425890	164425891	+	1.65738	T	0,0,0,21	0	0	0	21	21	0	chr2_164425890	0	WTr1	WT	ER	chr2_164425891	chr2:164425891	JACUSA_call2	mm10	exon	Sdc4	Sdc4	Sdc4	http://genome.ucsc.edu/cgi-bin/hgTracks?db=mm10&position=chr2%3A164425890-164425891	Simple_repeat	(TC)n	Simple_repeat	FALSE	FALSE
chr2	104770534	104770535	-	0.0229917	T	22,0,1,0	22	0	1	0	23	1	chr2_104770534	0.0434783	WTr1	WT	ER	chr2_104770535	chr2:104770535	JACUSA_call2	mm10	intron	Qser1	Qser1	Qser1	http://genome.ucsc.edu/cgi-bin/hgTracks?db=mm10&position=chr2%3A104770534-104770535	SINE	B1_Mur3	Alu	TRUE	FALSE
chr2	104770581	104770582	-	5.42325	T	15,0,1,0	15	0	1	0	16	1	chr2_104770581	0.0625	WTr1	WT	ER	chr2_104770582	chr2:104770582	JACUSA_call2	mm10	intron	Qser1	Qser1	Qser1	http://genome.ucsc.edu/cgi-bin/hgTracks?db=mm10&position=chr2%3A104770581-104770582	SINE	B4A	B4	FALSE	FALSE
chr2	104770595	104770596	-	0.474509	T	17,0,0,0	17	0	0	0	17	0	chr2_104770595	0	WTr1	WT	ER	chr2_104770596	chr2:104770596	JACUSA_call2	mm10	intron	Qser1	Qser1	Qser1	http://genome.ucsc.edu/cgi-bin/hgTracks?db=mm10&position=chr2%3A104770595-104770596	SINE	B4A	B4	FALSE	FALSE
chr2	120090558	120090559	-	0.342145	T	10,0,0,0	10	0	0	0	10	0	chr2_120090558	0	WTr1	WT	ER	chr2_120090559	chr2:120090559	JACUSA_call2	mm10	exon	Ehd4	Ehd4	Ehd4	http://genome.ucsc.edu/cgi-bin/hgTracks?db=mm10&position=chr2%3A120090558-120090559				FALSE	FALSE
chr2	121492421	121492422	-	3.92251	T	3,0,2,0	3	0	2	0	5	2	chr2_121492421	0.4	WTr1	WT	ER	chr2_121492422	chr2:121492422	JACUSA_call2	mm10	3' end	Mfap1a	Mfap1a	Mfap1a	http://genome.ucsc.edu/cgi-bin/hgTracks?db=mm10&position=chr2%3A121492421-121492422	SINE	B3A	B2	FALSE	TRUE
chr2	121492794	121492795	-	1.96107	T	14,0,0,0	14	0	0	0	14	0	chr2_121492794	0	WTr1	WT	ER	chr2_121492795	chr2:121492795	JACUSA_call2	mm10	3' end	Mfap1a	Mfap1a	Mfap1a	http://genome.ucsc.edu/cgi-bin/hgTracks?db=mm10&position=chr2%3A121492794-121492795	SINE	B1_Mus1	Alu	TRUE	FALSE
chr2	121492868	121492869	-	2.25766	T	9,0,0,0	9	0	0	0	9	0	chr2_121492868	0	WTr1	WT	ER	chr2_121492869	chr2:121492869	JACUSA_call2	mm10	3' end	Mfap1a	Mfap1a	Mfap1a	http://genome.ucsc.edu/cgi-bin/hgTracks?db=mm10&position=chr2%3A121492868-121492869	SINE	B1_Mus1	Alu	TRUE	FALSE
chr2	121492873	121492874	-	1.64413	T	11,0,0,0	11	0	0	0	11	0	chr2_121492873	0	WTr1	WT	ER	chr2_121492874	chr2:121492874	JACUSA_call2	mm10	3' end	Mfap1a	Mfap1a	Mfap1a	http://genome.ucsc.edu/cgi-bin/hgTracks?db=mm10&position=chr2%3A121492873-121492874	SINE	B1_Mus1	Alu	TRUE	FALSE
chr2	121492884	121492885	-	0.073335	T	10,0,2,0	10	0	2	0	12	2	chr2_121492884	0.166667	WTr1	WT	ER	chr2_121492885	chr2:121492885	JACUSA_call2	mm10	3' end	Mfap1a	Mfap1a	Mfap1a	http://genome.ucsc.edu/cgi-bin/hgTracks?db=mm10&position=chr2%3A121492884-121492885	SINE	B1_Mus1	Alu	TRUE	FALSE
chr2	121492902	121492903	-	4.04774	T	9,0,0,0	9	0	0	0	9	0	chr2_121492902	0	WTr1	WT	ER	chr2_121492903	chr2:121492903	JACUSA_call2	mm10	3' end	Mfap1a	Mfap1a	Mfap1a	http://genome.ucsc.edu/cgi-bin/hgTracks?db=mm10&position=chr2%3A121492902-121492903	SINE	B1_Mus1	Alu	TRUE	FALSE
chr2	126891463	126891464	-	6.57302	T	33,0,41,0	33	0	41	0	74	41	chr2_126891463	0.554054	WTr1	WT	ER	chr2_126891464	chr2:126891464	JACUSA_call2	mm10	exon	Sppl2a	Sppl2a	Sppl2a	http://genome.ucsc.edu/cgi-bin/hgTracks?db=mm10&position=chr2%3A126891463-126891464	SINE	B1_Mus2	Alu	TRUE	FALSE
chr2	126891465	126891466	-	8.35562	T	65,0,8,0	65	0	8	0	73	8	chr2_126891465	0.109589	WTr1	WT	ER	chr2_126891466	chr2:126891466	JACUSA_call2	mm10	exon	Sppl2a	Sppl2a	Sppl2a	http://genome.ucsc.edu/cgi-bin/hgTracks?db=mm10&position=chr2%3A126891465-126891466	SINE	B1_Mus2	Alu	TRUE	FALSE
chr2	126891470	126891471	-	9.14885	T	48,0,28,0	48	0	28	0	76	28	chr2_126891470	0.368421	WTr1	WT	ER	chr2_126891471	chr2:126891471	JACUSA_call2	mm10	exon	Sppl2a	Sppl2a	Sppl2a	http://genome.ucsc.edu/cgi-bin/hgTracks?db=mm10&position=chr2%3A126891470-126891471	SINE	B1_Mus2	Alu	TRUE	FALSE
chr2	126891482	126891483	-	4.08328	T	76,0,2,0	76	0	2	0	78	2	chr2_126891482	0.025641	WTr1	WT	ER	chr2_126891483	chr2:126891483	JACUSA_call2	mm10	exon	Sppl2a	Sppl2a	Sppl2a	http://genome.ucsc.edu/cgi-bin/hgTracks?db=mm10&position=chr2%3A126891482-126891483	SINE	B1_Mus2	Alu	TRUE	FALSE
chr2	126891487	126891488	-	6.35515	T	69,0,7,0	69	0	7	0	76	7	chr2_126891487	0.0921053	WTr1	WT	ER	chr2_126891488	chr2:126891488	JACUSA_call2	mm10	exon	Sppl2a	Sppl2a	Sppl2a	http://genome.ucsc.edu/cgi-bin/hgTracks?db=mm10&position=chr2%3A126891487-126891488	SINE	B1_Mus2	Alu	TRUE	FALSE
chr2	126891516	126891517	-	2.79578	T	37,0,24,0	37	0	24	0	61	24	chr2_126891516	0.393443	WTr1	WT	ER	chr2_126891517	chr2:126891517	JACUSA_call2	mm10	exon	Sppl2a	Sppl2a	Sppl2a	http://genome.ucsc.edu/cgi-bin/hgTracks?db=mm10&position=chr2%3A126891516-126891517	SINE	B1_Mus2	Alu	TRUE	FALSE
chr2	126892802	126892803	-	3.50961	T	111,0,14,0	111	0	14	0	125	14	chr2_126892802	0.112	WTr1	WT	ER	chr2_126892803	chr2:126892803	JACUSA_call2	mm10	exon	Sppl2a	Sppl2a	Sppl2a	http://genome.ucsc.edu/cgi-bin/hgTracks?db=mm10&position=chr2%3A126892802-126892803	Simple_repeat	(TTTTG)n	Simple_repeat	FALSE	FALSE
chr2	126892841	126892842	-	10.7731	T	98,0,13,0	98	0	13	0	111	13	chr2_126892841	0.117117	WTr1	WT	ER	chr2_126892842	chr2:126892842	JACUSA_call2	mm10	exon	Sppl2a	Sppl2a	Sppl2a	http://genome.ucsc.edu/cgi-bin/hgTracks?db=mm10&position=chr2%3A126892841-126892842	SINE	B1_Mus2	Alu	TRUE	FALSE
chr2	126892902	126892903	-	0.572939	T	107,0,10,0	107	0	10	0	117	10	chr2_126892902	0.0854701	WTr1	WT	ER	chr2_126892903	chr2:126892903	JACUSA_call2	mm10	exon	Sppl2a	Sppl2a	Sppl2a	http://genome.ucsc.edu/cgi-bin/hgTracks?db=mm10&position=chr2%3A126892902-126892903	SINE	B1_Mus2	Alu	TRUE	FALSE
chr2	126892915	126892916	-	0.195875	T	38,0,81,0	38	0	81	0	119	81	chr2_126892915	0.680672	WTr1	WT	ER	chr2_126892916	chr2:126892916	JACUSA_call2	mm10	exon	Sppl2a	Sppl2a	Sppl2a	http://genome.ucsc.edu/cgi-bin/hgTracks?db=mm10&position=chr2%3A126892915-126892916	SINE	B1_Mus2	Alu	TRUE	FALSE
chr2	126892918	126892919	-	0.735033	T	73,0,46,0	73	0	46	0	119	46	chr2_126892918	0.386555	WTr1	WT	ER	chr2_126892919	chr2:126892919	JACUSA_call2	mm10	exon	Sppl2a	Sppl2a	Sppl2a	http://genome.ucsc.edu/cgi-bin/hgTracks?db=mm10&position=chr2%3A126892918-126892919	SINE	B1_Mus2	Alu	TRUE	FALSE
chr2	130879382	130879383	-	5.14243	T	9,0,0,0	9	0	0	0	9	0	chr2_130879382	0	WTr1	WT	ER	chr2_130879383	chr2:130879383	JACUSA_call2	mm10	intron	A730017L22Rik	A730017L22Rik	A730017L22Rik	http://genome.ucsc.edu/cgi-bin/hgTracks?db=mm10&position=chr2%3A130879382-130879383	LINE	Lx7	L1	FALSE	FALSE
chr2	132529137	132529138	-	0.16984	T	46,0,0,0	46	0	0	0	46	0	chr2_132529137	0	WTr1	WT	ER	chr2_132529138	chr2:132529138	JACUSA_call2	mm10	3' end	Gpcpd1	Gpcpd1	Gpcpd1	http://genome.ucsc.edu/cgi-bin/hgTracks?db=mm10&position=chr2%3A132529137-132529138	SINE	B1_Mur4	Alu	TRUE	FALSE
chr2	147941060	147941061	-	3.44553	T	34,0,3,0	34	0	3	0	37	3	chr2_147941060	0.0810811	WTr1	WT	ER	chr2_147941061	chr2:147941061	JACUSA_call2	mm10	intergenic			Foxa2	http://genome.ucsc.edu/cgi-bin/hgTracks?db=mm10&position=chr2%3A147941060-147941061				FALSE	FALSE
chr2	153618351	153618352	-	0.672125	T	6,0,0,0	6	0	0	0	6	0	chr2_153618351	0	WTr1	WT	ER	chr2_153618352	chr2:153618352	JACUSA_call2	mm10	exon	Commd7	Commd7	Commd7	http://genome.ucsc.edu/cgi-bin/hgTracks?db=mm10&position=chr2%3A153618351-153618352	SINE	B2_Mm1t	B2	FALSE	TRUE
chr2	153618357	153618358	-	0.36994	T	4,0,2,0	4	0	2	0	6	2	chr2_153618357	0.333333	WTr1	WT	ER	chr2_153618358	chr2:153618358	JACUSA_call2	mm10	exon	Commd7	Commd7	Commd7	http://genome.ucsc.edu/cgi-bin/hgTracks?db=mm10&position=chr2%3A153618357-153618358	SINE	B2_Mm1t	B2	FALSE	TRUE
chr2	153618388	153618389	-	0.0991707	T	4,0,2,0	4	0	2	0	6	2	chr2_153618388	0.333333	WTr1	WT	ER	chr2_153618389	chr2:153618389	JACUSA_call2	mm10	exon	Commd7	Commd7	Commd7	http://genome.ucsc.edu/cgi-bin/hgTracks?db=mm10&position=chr2%3A153618388-153618389	SINE	B2_Mm1t	B2	FALSE	TRUE
chr2	154586334	154586335	-	14.0802	T	32,0,5,0	32	0	5	0	37	5	chr2_154586334	0.135135	WTr1	WT	ER	chr2_154586335	chr2:154586335	JACUSA_call2	mm10	3' end	Pxmp4	Pxmp4	Pxmp4	http://genome.ucsc.edu/cgi-bin/hgTracks?db=mm10&position=chr2%3A154586334-154586335	SINE	B1_Mus2	Alu	TRUE	FALSE
chr2	154586368	154586369	-	0.654864	T	29,0,1,0	29	0	1	0	30	1	chr2_154586368	0.0333333	WTr1	WT	ER	chr2_154586369	chr2:154586369	JACUSA_call2	mm10	3' end	Pxmp4	Pxmp4	Pxmp4	http://genome.ucsc.edu/cgi-bin/hgTracks?db=mm10&position=chr2%3A154586368-154586369	SINE	B1_Mus2	Alu	TRUE	FALSE
chr2	154586386	154586387	-	0.0166483	T	12,0,12,0	12	0	12	0	24	12	chr2_154586386	0.5	WTr1	WT	ER	chr2_154586387	chr2:154586387	JACUSA_call2	mm10	3' end	Pxmp4	Pxmp4	Pxmp4	http://genome.ucsc.edu/cgi-bin/hgTracks?db=mm10&position=chr2%3A154586386-154586387	SINE	B1_Mus2	Alu	TRUE	FALSE
chr2	154586397	154586398	-	0.910608	T	20,0,3,0	20	0	3	0	23	3	chr2_154586397	0.130435	WTr1	WT	ER	chr2_154586398	chr2:154586398	JACUSA_call2	mm10	3' end	Pxmp4	Pxmp4	Pxmp4	http://genome.ucsc.edu/cgi-bin/hgTracks?db=mm10&position=chr2%3A154586397-154586398	SINE	B1_Mus2	Alu	TRUE	FALSE
chr2	154586609	154586610	-	18.6352	T	86,0,4,0	86	0	4	0	90	4	chr2_154586609	0.0444444	WTr1	WT	ER	chr2_154586610	chr2:154586610	JACUSA_call2	mm10	3' end	Pxmp4	Pxmp4	Pxmp4	http://genome.ucsc.edu/cgi-bin/hgTracks?db=mm10&position=chr2%3A154586609-154586610	SINE	B3	B2	FALSE	TRUE
chr2	154587159	154587160	-	2.43704	T	54,0,6,0	54	0	6	0	60	6	chr2_154587159	0.1	WTr1	WT	ER	chr2_154587160	chr2:154587160	JACUSA_call2	mm10	3' end	Pxmp4	Pxmp4	Pxmp4	http://genome.ucsc.edu/cgi-bin/hgTracks?db=mm10&position=chr2%3A154587159-154587160	SINE	B1_Mus1	Alu	TRUE	FALSE
chr2	154593412	154593413	-	0.72086	T	10,0,2,0	10	0	2	0	12	2	chr2_154593412	0.166667	WTr1	WT	ER	chr2_154593413	chr2:154593413	JACUSA_call2	mm10	intron	Pxmp4	Pxmp4	Pxmp4	http://genome.ucsc.edu/cgi-bin/hgTracks?db=mm10&position=chr2%3A154593412-154593413	SINE	B1_Mur2	Alu	TRUE	FALSE
chr2	154593417	154593418	-	1.82439	T	9,0,1,0	9	0	1	0	10	1	chr2_154593417	0.1	WTr1	WT	ER	chr2_154593418	chr2:154593418	JACUSA_call2	mm10	intron	Pxmp4	Pxmp4	Pxmp4	http://genome.ucsc.edu/cgi-bin/hgTracks?db=mm10&position=chr2%3A154593417-154593418	SINE	B1_Mur2	Alu	TRUE	FALSE
chr2	154593427	154593428	-	2.51365	T	11,0,0,0	11	0	0	0	11	0	chr2_154593427	0	WTr1	WT	ER	chr2_154593428	chr2:154593428	JACUSA_call2	mm10	intron	Pxmp4	Pxmp4	Pxmp4	http://genome.ucsc.edu/cgi-bin/hgTracks?db=mm10&position=chr2%3A154593427-154593428	SINE	B1_Mur2	Alu	TRUE	FALSE
chr2	154593442	154593443	-	0.820395	T	8,0,2,0	8	0	2	0	10	2	chr2_154593442	0.2	WTr1	WT	ER	chr2_154593443	chr2:154593443	JACUSA_call2	mm10	intron	Pxmp4	Pxmp4	Pxmp4	http://genome.ucsc.edu/cgi-bin/hgTracks?db=mm10&position=chr2%3A154593442-154593443	SINE	B1_Mur2	Alu	TRUE	FALSE
chr2	157558109	157558110	-	0.322688	T	22,0,0,0	22	0	0	0	22	0	chr2_157558109	0	WTr1	WT	ER	chr2_157558110	chr2:157558110	JACUSA_call2	mm10	exon	Blcap	Blcap	Blcap	http://genome.ucsc.edu/cgi-bin/hgTracks?db=mm10&position=chr2%3A157558109-157558110				FALSE	FALSE
chr2	157558139	157558140	-	0.260335	T	19,0,1,0	19	0	1	0	20	1	chr2_157558139	0.05	WTr1	WT	ER	chr2_157558140	chr2:157558140	JACUSA_call2	mm10	exon	Blcap	Blcap	Blcap	http://genome.ucsc.edu/cgi-bin/hgTracks?db=mm10&position=chr2%3A157558139-157558140				FALSE	FALSE
chr2	157558148	157558149	-	0.173438	T	20,0,1,0	20	0	1	0	21	1	chr2_157558148	0.047619	WTr1	WT	ER	chr2_157558149	chr2:157558149	JACUSA_call2	mm10	exon	Blcap	Blcap	Blcap	http://genome.ucsc.edu/cgi-bin/hgTracks?db=mm10&position=chr2%3A157558148-157558149				FALSE	FALSE
chr2	157558159	157558160	-	0.868803	T	21,0,1,0	21	0	1	0	22	1	chr2_157558159	0.0454545	WTr1	WT	ER	chr2_157558160	chr2:157558160	JACUSA_call2	mm10	exon	Blcap	Blcap	Blcap	http://genome.ucsc.edu/cgi-bin/hgTracks?db=mm10&position=chr2%3A157558159-157558160				FALSE	FALSE
chr2	163467362	163467363	-	0.277068	T	33,0,0,0	33	0	0	0	33	0	chr2_163467362	0	WTr1	WT	ER	chr2_163467363	chr2:163467363	JACUSA_call2	mm10	intergenic			Fitm2	http://genome.ucsc.edu/cgi-bin/hgTracks?db=mm10&position=chr2%3A163467362-163467363				FALSE	FALSE
chr2	163467416	163467417	-	0.739976	T	37,0,0,0	37	0	0	0	37	0	chr2_163467416	0	WTr1	WT	ER	chr2_163467417	chr2:163467417	JACUSA_call2	mm10	intergenic			Fitm2	http://genome.ucsc.edu/cgi-bin/hgTracks?db=mm10&position=chr2%3A163467416-163467417	Low_complexity	AT_rich	Low_complexity	FALSE	FALSE
chr2	163467506	163467507	-	2.29882	T	20,0,1,0	20	0	1	0	21	1	chr2_163467506	0.047619	WTr1	WT	ER	chr2_163467507	chr2:163467507	JACUSA_call2	mm10	intergenic			Fitm2	http://genome.ucsc.edu/cgi-bin/hgTracks?db=mm10&position=chr2%3A163467506-163467507	SINE	B1_Mur1	Alu	TRUE	FALSE
chr2	163467512	163467513	-	0.281661	T	22,0,0,0	22	0	0	0	22	0	chr2_163467512	0	WTr1	WT	ER	chr2_163467513	chr2:163467513	JACUSA_call2	mm10	intergenic			Fitm2	http://genome.ucsc.edu/cgi-bin/hgTracks?db=mm10&position=chr2%3A163467512-163467513	SINE	B1_Mur1	Alu	TRUE	FALSE
chr2	163467514	163467515	-	1.34834	T	20,0,0,0	20	0	0	0	20	0	chr2_163467514	0	WTr1	WT	ER	chr2_163467515	chr2:163467515	JACUSA_call2	mm10	intergenic			Fitm2	http://genome.ucsc.edu/cgi-bin/hgTracks?db=mm10&position=chr2%3A163467514-163467515	SINE	B1_Mur1	Alu	TRUE	FALSE
chr2	163467522	163467523	-	5.50192	T	26,0,0,0	26	0	0	0	26	0	chr2_163467522	0	WTr1	WT	ER	chr2_163467523	chr2:163467523	JACUSA_call2	mm10	intergenic			Fitm2	http://genome.ucsc.edu/cgi-bin/hgTracks?db=mm10&position=chr2%3A163467522-163467523	SINE	B1_Mur1	Alu	TRUE	FALSE
chr2	163467536	163467537	-	0.273716	T	26,0,1,0	26	0	1	0	27	1	chr2_163467536	0.037037	WTr1	WT	ER	chr2_163467537	chr2:163467537	JACUSA_call2	mm10	intergenic			Fitm2	http://genome.ucsc.edu/cgi-bin/hgTracks?db=mm10&position=chr2%3A163467536-163467537	SINE	B1_Mur1	Alu	TRUE	FALSE
chr2	163467538	163467539	-	1.7969	T	16,0,11,0	16	0	11	0	27	11	chr2_163467538	0.407407	WTr1	WT	ER	chr2_163467539	chr2:163467539	JACUSA_call2	mm10	intergenic			Fitm2	http://genome.ucsc.edu/cgi-bin/hgTracks?db=mm10&position=chr2%3A163467538-163467539	SINE	B1_Mur1	Alu	TRUE	FALSE
chr2	163467542	163467543	-	0.285656	T	25,0,0,0	25	0	0	0	25	0	chr2_163467542	0	WTr1	WT	ER	chr2_163467543	chr2:163467543	JACUSA_call2	mm10	intergenic			Fitm2	http://genome.ucsc.edu/cgi-bin/hgTracks?db=mm10&position=chr2%3A163467542-163467543	SINE	B1_Mur1	Alu	TRUE	FALSE
chr2	163467549	163467550	-	0.786079	T	25,0,0,0	25	0	0	0	25	0	chr2_163467549	0	WTr1	WT	ER	chr2_163467550	chr2:163467550	JACUSA_call2	mm10	intergenic			Fitm2	http://genome.ucsc.edu/cgi-bin/hgTracks?db=mm10&position=chr2%3A163467549-163467550	SINE	B1_Mur1	Alu	TRUE	FALSE
chr2	163468376	163468377	-	0.245689	T	41,0,0,0	41	0	0	0	41	0	chr2_163468376	0	WTr1	WT	ER	chr2_163468377	chr2:163468377	JACUSA_call2	mm10	3' end	Fitm2	Fitm2	Fitm2	http://genome.ucsc.edu/cgi-bin/hgTracks?db=mm10&position=chr2%3A163468376-163468377	SINE	PB1D9	Alu	TRUE	FALSE
chr2	163468378	163468379	-	0.249342	T	40,0,0,0	40	0	0	0	40	0	chr2_163468378	0	WTr1	WT	ER	chr2_163468379	chr2:163468379	JACUSA_call2	mm10	3' end	Fitm2	Fitm2	Fitm2	http://genome.ucsc.edu/cgi-bin/hgTracks?db=mm10&position=chr2%3A163468378-163468379	SINE	PB1D9	Alu	TRUE	FALSE
chr2	163468384	163468385	-	0.757216	T	36,0,0,0	36	0	0	0	36	0	chr2_163468384	0	WTr1	WT	ER	chr2_163468385	chr2:163468385	JACUSA_call2	mm10	3' end	Fitm2	Fitm2	Fitm2	http://genome.ucsc.edu/cgi-bin/hgTracks?db=mm10&position=chr2%3A163468384-163468385	SINE	PB1D9	Alu	TRUE	FALSE
chr2	163468397	163468398	-	-0.00015342	T	38,0,0,0	38	0	0	0	38	0	chr2_163468397	0	WTr1	WT	ER	chr2_163468398	chr2:163468398	JACUSA_call2	mm10	3' end	Fitm2	Fitm2	Fitm2	http://genome.ucsc.edu/cgi-bin/hgTracks?db=mm10&position=chr2%3A163468397-163468398	SINE	PB1D9	Alu	TRUE	FALSE
chr2	163468418	163468419	-	2.68087	T	49,0,0,0	49	0	0	0	49	0	chr2_163468418	0	WTr1	WT	ER	chr2_163468419	chr2:163468419	JACUSA_call2	mm10	3' end	Fitm2	Fitm2	Fitm2	http://genome.ucsc.edu/cgi-bin/hgTracks?db=mm10&position=chr2%3A163468418-163468419	SINE	PB1D9	Alu	TRUE	FALSE
chr2	163468422	163468423	-	0.679035	T	49,0,0,0	49	0	0	0	49	0	chr2_163468422	0	WTr1	WT	ER	chr2_163468423	chr2:163468423	JACUSA_call2	mm10	3' end	Fitm2	Fitm2	Fitm2	http://genome.ucsc.edu/cgi-bin/hgTracks?db=mm10&position=chr2%3A163468422-163468423	SINE	PB1D9	Alu	TRUE	FALSE
chr2	163468424	163468425	-	2.36692	T	48,0,0,0	48	0	0	0	48	0	chr2_163468424	0	WTr1	WT	ER	chr2_163468425	chr2:163468425	JACUSA_call2	mm10	3' end	Fitm2	Fitm2	Fitm2	http://genome.ucsc.edu/cgi-bin/hgTracks?db=mm10&position=chr2%3A163468424-163468425	SINE	PB1D9	Alu	TRUE	FALSE
chr2	163468428	163468429	-	2.99443	T	44,0,0,0	44	0	0	0	44	0	chr2_163468428	0	WTr1	WT	ER	chr2_163468429	chr2:163468429	JACUSA_call2	mm10	3' end	Fitm2	Fitm2	Fitm2	http://genome.ucsc.edu/cgi-bin/hgTracks?db=mm10&position=chr2%3A163468428-163468429	SINE	PB1D9	Alu	TRUE	FALSE
chr2	163468435	163468436	-	0.243776	T	47,0,0,0	47	0	0	0	47	0	chr2_163468435	0	WTr1	WT	ER	chr2_163468436	chr2:163468436	JACUSA_call2	mm10	3' end	Fitm2	Fitm2	Fitm2	http://genome.ucsc.edu/cgi-bin/hgTracks?db=mm10&position=chr2%3A163468435-163468436	SINE	PB1D9	Alu	TRUE	FALSE
chr2	163468438	163468439	-	0.239307	T	45,0,0,0	45	0	0	0	45	0	chr2_163468438	0	WTr1	WT	ER	chr2_163468439	chr2:163468439	JACUSA_call2	mm10	3' end	Fitm2	Fitm2	Fitm2	http://genome.ucsc.edu/cgi-bin/hgTracks?db=mm10&position=chr2%3A163468438-163468439	SINE	PB1D9	Alu	TRUE	FALSE
chr2	163468443	163468444	-	16.4534	T	45,0,2,0	45	0	2	0	47	2	chr2_163468443	0.0425532	WTr1	WT	ER	chr2_163468444	chr2:163468444	JACUSA_call2	mm10	3' end	Fitm2	Fitm2	Fitm2	http://genome.ucsc.edu/cgi-bin/hgTracks?db=mm10&position=chr2%3A163468443-163468444	SINE	PB1D9	Alu	TRUE	FALSE
chr2	163468444	163468445	-	13.4161	T	42,0,5,0	42	0	5	0	47	5	chr2_163468444	0.106383	WTr1	WT	ER	chr2_163468445	chr2:163468445	JACUSA_call2	mm10	3' end	Fitm2	Fitm2	Fitm2	http://genome.ucsc.edu/cgi-bin/hgTracks?db=mm10&position=chr2%3A163468444-163468445	SINE	PB1D9	Alu	TRUE	FALSE
chr2	163468885	163468886	-	7.35229	T	47,0,1,0	47	0	1	0	48	1	chr2_163468885	0.0208333	WTr1	WT	ER	chr2_163468886	chr2:163468886	JACUSA_call2	mm10	3' end	Fitm2	Fitm2	Fitm2	http://genome.ucsc.edu/cgi-bin/hgTracks?db=mm10&position=chr2%3A163468885-163468886	SINE	B1_Mus1	Alu	TRUE	FALSE
chr2	164425890	164425891	-	-0.000972418	T	516,0,22,0	516	0	22	0	538	22	chr2_164425890	0.0408922	WTr1	WT	ER	chr2_164425891	chr2:164425891	JACUSA_call2	mm10	exon	Sdc4	Sdc4	Sdc4	http://genome.ucsc.edu/cgi-bin/hgTracks?db=mm10&position=chr2%3A164425890-164425891	Simple_repeat	(TC)n	Simple_repeat	FALSE	FALSE
chr2	165827753	165827754	-	0.579355	T	3,0,0,0	3	0	0	0	3	0	chr2_165827753	0	WTr1	WT	ER	chr2_165827754	chr2:165827754	JACUSA_call2	mm10	3' end	Zmynd8	Zmynd8	Zmynd8	http://genome.ucsc.edu/cgi-bin/hgTracks?db=mm10&position=chr2%3A165827753-165827754	SINE	B2_Mm1t	B2	FALSE	TRUE
chr2	18214555	18214556	-	1.02786	T	14,0,0,0	14	0	0	0	14	0	chr2_18214555	0	WTr1	WT	ER	chr2_18214556	chr2:18214556	JACUSA_call2	mm10	3' end	Dnajc1	Dnajc1	Dnajc1	http://genome.ucsc.edu/cgi-bin/hgTracks?db=mm10&position=chr2%3A18214555-18214556				FALSE	FALSE
chr2	18214610	18214611	-	1.01888	T	10,0,0,0	10	0	0	0	10	0	chr2_18214610	0	WTr1	WT	ER	chr2_18214611	chr2:18214611	JACUSA_call2	mm10	3' end	Dnajc1	Dnajc1	Dnajc1	http://genome.ucsc.edu/cgi-bin/hgTracks?db=mm10&position=chr2%3A18214610-18214611	SINE	ID_B1	B4	FALSE	FALSE
chr2	18214614	18214615	-	1.06192	T	13,0,0,0	13	0	0	0	13	0	chr2_18214614	0	WTr1	WT	ER	chr2_18214615	chr2:18214615	JACUSA_call2	mm10	3' end	Dnajc1	Dnajc1	Dnajc1	http://genome.ucsc.edu/cgi-bin/hgTracks?db=mm10&position=chr2%3A18214614-18214615	SINE	ID_B1	B4	FALSE	FALSE
chr2	18214616	18214617	-	0.387354	T	13,0,1,0	13	0	1	0	14	1	chr2_18214616	0.0714286	WTr1	WT	ER	chr2_18214617	chr2:18214617	JACUSA_call2	mm10	3' end	Dnajc1	Dnajc1	Dnajc1	http://genome.ucsc.edu/cgi-bin/hgTracks?db=mm10&position=chr2%3A18214616-18214617	SINE	ID_B1	B4	FALSE	FALSE
chr2	18214628	18214629	-	0.940894	T	13,0,1,0	13	0	1	0	14	1	chr2_18214628	0.0714286	WTr1	WT	ER	chr2_18214629	chr2:18214629	JACUSA_call2	mm10	3' end	Dnajc1	Dnajc1	Dnajc1	http://genome.ucsc.edu/cgi-bin/hgTracks?db=mm10&position=chr2%3A18214628-18214629	SINE	ID_B1	B4	FALSE	FALSE
chr2	18214646	18214647	-	0.284832	T	11,0,3,0	11	0	3	0	14	3	chr2_18214646	0.214286	WTr1	WT	ER	chr2_18214647	chr2:18214647	JACUSA_call2	mm10	3' end	Dnajc1	Dnajc1	Dnajc1	http://genome.ucsc.edu/cgi-bin/hgTracks?db=mm10&position=chr2%3A18214646-18214647	SINE	ID_B1	B4	FALSE	FALSE
chr2	18214654	18214655	-	0.656369	T	14,0,0,0	14	0	0	0	14	0	chr2_18214654	0	WTr1	WT	ER	chr2_18214655	chr2:18214655	JACUSA_call2	mm10	3' end	Dnajc1	Dnajc1	Dnajc1	http://genome.ucsc.edu/cgi-bin/hgTracks?db=mm10&position=chr2%3A18214654-18214655	SINE	ID_B1	B4	FALSE	FALSE
chr2	18214655	18214656	-	1.63396	T	12,0,1,0	12	0	1	0	13	1	chr2_18214655	0.0769231	WTr1	WT	ER	chr2_18214656	chr2:18214656	JACUSA_call2	mm10	3' end	Dnajc1	Dnajc1	Dnajc1	http://genome.ucsc.edu/cgi-bin/hgTracks?db=mm10&position=chr2%3A18214655-18214656	SINE	ID_B1	B4	FALSE	FALSE
chr2	18214656	18214657	-	0.627133	T	10,0,3,0	10	0	3	0	13	3	chr2_18214656	0.230769	WTr1	WT	ER	chr2_18214657	chr2:18214657	JACUSA_call2	mm10	3' end	Dnajc1	Dnajc1	Dnajc1	http://genome.ucsc.edu/cgi-bin/hgTracks?db=mm10&position=chr2%3A18214656-18214657	SINE	ID_B1	B4	FALSE	FALSE
chr2	18214660	18214661	-	0.00583188	T	13,0,1,0	13	0	1	0	14	1	chr2_18214660	0.0714286	WTr1	WT	ER	chr2_18214661	chr2:18214661	JACUSA_call2	mm10	3' end	Dnajc1	Dnajc1	Dnajc1	http://genome.ucsc.edu/cgi-bin/hgTracks?db=mm10&position=chr2%3A18214660-18214661	SINE	ID_B1	B4	FALSE	FALSE
chr2	18214667	18214668	-	1.75151	T	14,0,0,0	14	0	0	0	14	0	chr2_18214667	0	WTr1	WT	ER	chr2_18214668	chr2:18214668	JACUSA_call2	mm10	3' end	Dnajc1	Dnajc1	Dnajc1	http://genome.ucsc.edu/cgi-bin/hgTracks?db=mm10&position=chr2%3A18214667-18214668	SINE	ID_B1	B4	FALSE	FALSE
chr2	18214672	18214673	-	0.13662	T	14,0,0,0	14	0	0	0	14	0	chr2_18214672	0	WTr1	WT	ER	chr2_18214673	chr2:18214673	JACUSA_call2	mm10	3' end	Dnajc1	Dnajc1	Dnajc1	http://genome.ucsc.edu/cgi-bin/hgTracks?db=mm10&position=chr2%3A18214672-18214673	SINE	ID_B1	B4	FALSE	FALSE
chr2	18214685	18214686	-	0.44621	T	14,0,0,0	14	0	0	0	14	0	chr2_18214685	0	WTr1	WT	ER	chr2_18214686	chr2:18214686	JACUSA_call2	mm10	3' end	Dnajc1	Dnajc1	Dnajc1	http://genome.ucsc.edu/cgi-bin/hgTracks?db=mm10&position=chr2%3A18214685-18214686	SINE	ID_B1	B4	FALSE	FALSE
chr2	18214688	18214689	-	-0.00142638	T	13,0,0,0	13	0	0	0	13	0	chr2_18214688	0	WTr1	WT	ER	chr2_18214689	chr2:18214689	JACUSA_call2	mm10	3' end	Dnajc1	Dnajc1	Dnajc1	http://genome.ucsc.edu/cgi-bin/hgTracks?db=mm10&position=chr2%3A18214688-18214689	LTR	ORR1D2	ERVL-MaLR	FALSE	FALSE
chr2	18214690	18214691	-	0.349751	T	13,0,0,0	13	0	0	0	13	0	chr2_18214690	0	WTr1	WT	ER	chr2_18214691	chr2:18214691	JACUSA_call2	mm10	3' end	Dnajc1	Dnajc1	Dnajc1	http://genome.ucsc.edu/cgi-bin/hgTracks?db=mm10&position=chr2%3A18214690-18214691	LTR	ORR1D2	ERVL-MaLR	FALSE	FALSE
chr2	18214695	18214696	-	0.78376	T	11,0,0,0	11	0	0	0	11	0	chr2_18214695	0	WTr1	WT	ER	chr2_18214696	chr2:18214696	JACUSA_call2	mm10	3' end	Dnajc1	Dnajc1	Dnajc1	http://genome.ucsc.edu/cgi-bin/hgTracks?db=mm10&position=chr2%3A18214695-18214696	LTR	ORR1D2	ERVL-MaLR	FALSE	FALSE
chr2	18214704	18214705	-	0.466858	T	9,0,0,0	9	0	0	0	9	0	chr2_18214704	0	WTr1	WT	ER	chr2_18214705	chr2:18214705	JACUSA_call2	mm10	3' end	Dnajc1	Dnajc1	Dnajc1	http://genome.ucsc.edu/cgi-bin/hgTracks?db=mm10&position=chr2%3A18214704-18214705	LTR	ORR1D2	ERVL-MaLR	FALSE	FALSE
chr2	18214713	18214714	-	2.56843	T	9,0,0,0	9	0	0	0	9	0	chr2_18214713	0	WTr1	WT	ER	chr2_18214714	chr2:18214714	JACUSA_call2	mm10	3' end	Dnajc1	Dnajc1	Dnajc1	http://genome.ucsc.edu/cgi-bin/hgTracks?db=mm10&position=chr2%3A18214713-18214714	LTR	ORR1D2	ERVL-MaLR	FALSE	FALSE
chr2	18214721	18214722	-	0.0467335	T	7,0,1,0	7	0	1	0	8	1	chr2_18214721	0.125	WTr1	WT	ER	chr2_18214722	chr2:18214722	JACUSA_call2	mm10	3' end	Dnajc1	Dnajc1	Dnajc1	http://genome.ucsc.edu/cgi-bin/hgTracks?db=mm10&position=chr2%3A18214721-18214722	LTR	ORR1D2	ERVL-MaLR	FALSE	FALSE
chr2	18214726	18214727	-	1.08156	T	9,0,0,0	9	0	0	0	9	0	chr2_18214726	0	WTr1	WT	ER	chr2_18214727	chr2:18214727	JACUSA_call2	mm10	3' end	Dnajc1	Dnajc1	Dnajc1	http://genome.ucsc.edu/cgi-bin/hgTracks?db=mm10&position=chr2%3A18214726-18214727	LTR	ORR1D2	ERVL-MaLR	FALSE	FALSE
chr2	18214727	18214728	-	0.801512	T	7,0,2,0	7	0	2	0	9	2	chr2_18214727	0.222222	WTr1	WT	ER	chr2_18214728	chr2:18214728	JACUSA_call2	mm10	3' end	Dnajc1	Dnajc1	Dnajc1	http://genome.ucsc.edu/cgi-bin/hgTracks?db=mm10&position=chr2%3A18214727-18214728	LTR	ORR1D2	ERVL-MaLR	FALSE	FALSE
chr2	18214728	18214729	-	0.673	T	7,0,2,0	7	0	2	0	9	2	chr2_18214728	0.222222	WTr1	WT	ER	chr2_18214729	chr2:18214729	JACUSA_call2	mm10	3' end	Dnajc1	Dnajc1	Dnajc1	http://genome.ucsc.edu/cgi-bin/hgTracks?db=mm10&position=chr2%3A18214728-18214729	LTR	ORR1D2	ERVL-MaLR	FALSE	FALSE
chr2	18214732	18214733	-	0.0604405	T	8,0,1,0	8	0	1	0	9	1	chr2_18214732	0.111111	WTr1	WT	ER	chr2_18214733	chr2:18214733	JACUSA_call2	mm10	3' end	Dnajc1	Dnajc1	Dnajc1	http://genome.ucsc.edu/cgi-bin/hgTracks?db=mm10&position=chr2%3A18214732-18214733	LTR	ORR1D2	ERVL-MaLR	FALSE	FALSE
chr2	18214735	18214736	-	1.80394	T	9,0,0,0	9	0	0	0	9	0	chr2_18214735	0	WTr1	WT	ER	chr2_18214736	chr2:18214736	JACUSA_call2	mm10	3' end	Dnajc1	Dnajc1	Dnajc1	http://genome.ucsc.edu/cgi-bin/hgTracks?db=mm10&position=chr2%3A18214735-18214736	LTR	ORR1D2	ERVL-MaLR	FALSE	FALSE
chr2	18215291	18215292	-	0.440029	T	8,0,0,0	8	0	0	0	8	0	chr2_18215291	0	WTr1	WT	ER	chr2_18215292	chr2:18215292	JACUSA_call2	mm10	exon	Dnajc1	Dnajc1	Dnajc1	http://genome.ucsc.edu/cgi-bin/hgTracks?db=mm10&position=chr2%3A18215291-18215292	LTR	ORR1D2	ERVL-MaLR	FALSE	FALSE
chr2	18215294	18215295	-	2.87742	T	7,0,1,0	7	0	1	0	8	1	chr2_18215294	0.125	WTr1	WT	ER	chr2_18215295	chr2:18215295	JACUSA_call2	mm10	exon	Dnajc1	Dnajc1	Dnajc1	http://genome.ucsc.edu/cgi-bin/hgTracks?db=mm10&position=chr2%3A18215294-18215295	LTR	ORR1D2	ERVL-MaLR	FALSE	FALSE
chr2	18215344	18215345	-	1.71716	T	8,0,0,0	8	0	0	0	8	0	chr2_18215344	0	WTr1	WT	ER	chr2_18215345	chr2:18215345	JACUSA_call2	mm10	exon	Dnajc1	Dnajc1	Dnajc1	http://genome.ucsc.edu/cgi-bin/hgTracks?db=mm10&position=chr2%3A18215344-18215345	SINE	ID_B1	B4	FALSE	FALSE
chr2	18215350	18215351	-	0.0432121	T	8,0,1,0	8	0	1	0	9	1	chr2_18215350	0.111111	WTr1	WT	ER	chr2_18215351	chr2:18215351	JACUSA_call2	mm10	exon	Dnajc1	Dnajc1	Dnajc1	http://genome.ucsc.edu/cgi-bin/hgTracks?db=mm10&position=chr2%3A18215350-18215351	SINE	ID_B1	B4	FALSE	FALSE
chr2	18215354	18215355	-	0.00770584	T	7,0,2,0	7	0	2	0	9	2	chr2_18215354	0.222222	WTr1	WT	ER	chr2_18215355	chr2:18215355	JACUSA_call2	mm10	exon	Dnajc1	Dnajc1	Dnajc1	http://genome.ucsc.edu/cgi-bin/hgTracks?db=mm10&position=chr2%3A18215354-18215355	SINE	ID_B1	B4	FALSE	FALSE
chr2	18215356	18215357	-	3.10043	T	10,0,0,0	10	0	0	0	10	0	chr2_18215356	0	WTr1	WT	ER	chr2_18215357	chr2:18215357	JACUSA_call2	mm10	exon	Dnajc1	Dnajc1	Dnajc1	http://genome.ucsc.edu/cgi-bin/hgTracks?db=mm10&position=chr2%3A18215356-18215357	SINE	ID_B1	B4	FALSE	FALSE
chr2	18215358	18215359	-	1.48228	T	10,0,0,0	10	0	0	0	10	0	chr2_18215358	0	WTr1	WT	ER	chr2_18215359	chr2:18215359	JACUSA_call2	mm10	exon	Dnajc1	Dnajc1	Dnajc1	http://genome.ucsc.edu/cgi-bin/hgTracks?db=mm10&position=chr2%3A18215358-18215359	SINE	ID_B1	B4	FALSE	FALSE
chr2	18215362	18215363	-	0.0102384	T	6,0,2,0	6	0	2	0	8	2	chr2_18215362	0.25	WTr1	WT	ER	chr2_18215363	chr2:18215363	JACUSA_call2	mm10	exon	Dnajc1	Dnajc1	Dnajc1	http://genome.ucsc.edu/cgi-bin/hgTracks?db=mm10&position=chr2%3A18215362-18215363	SINE	ID_B1	B4	FALSE	FALSE
chr2	18215373	18215374	-	2.07854	T	8,0,2,0	8	0	2	0	10	2	chr2_18215373	0.2	WTr1	WT	ER	chr2_18215374	chr2:18215374	JACUSA_call2	mm10	exon	Dnajc1	Dnajc1	Dnajc1	http://genome.ucsc.edu/cgi-bin/hgTracks?db=mm10&position=chr2%3A18215373-18215374	SINE	ID_B1	B4	FALSE	FALSE
chr2	18215376	18215377	-	1.71148	T	9,0,0,0	9	0	0	0	9	0	chr2_18215376	0	WTr1	WT	ER	chr2_18215377	chr2:18215377	JACUSA_call2	mm10	exon	Dnajc1	Dnajc1	Dnajc1	http://genome.ucsc.edu/cgi-bin/hgTracks?db=mm10&position=chr2%3A18215376-18215377	SINE	ID_B1	B4	FALSE	FALSE
chr2	18215377	18215378	-	1.04348	T	10,0,0,0	10	0	0	0	10	0	chr2_18215377	0	WTr1	WT	ER	chr2_18215378	chr2:18215378	JACUSA_call2	mm10	exon	Dnajc1	Dnajc1	Dnajc1	http://genome.ucsc.edu/cgi-bin/hgTracks?db=mm10&position=chr2%3A18215377-18215378	SINE	ID_B1	B4	FALSE	FALSE
chr2	18215387	18215388	-	0.0504741	T	9,0,0,0	9	0	0	0	9	0	chr2_18215387	0	WTr1	WT	ER	chr2_18215388	chr2:18215388	JACUSA_call2	mm10	exon	Dnajc1	Dnajc1	Dnajc1	http://genome.ucsc.edu/cgi-bin/hgTracks?db=mm10&position=chr2%3A18215387-18215388	SINE	ID_B1	B4	FALSE	FALSE
chr2	18215388	18215389	-	3.81541	T	9,0,0,0	9	0	0	0	9	0	chr2_18215388	0	WTr1	WT	ER	chr2_18215389	chr2:18215389	JACUSA_call2	mm10	exon	Dnajc1	Dnajc1	Dnajc1	http://genome.ucsc.edu/cgi-bin/hgTracks?db=mm10&position=chr2%3A18215388-18215389	SINE	ID_B1	B4	FALSE	FALSE
chr2	18215389	18215390	-	1.69788	T	8,0,0,0	8	0	0	0	8	0	chr2_18215389	0	WTr1	WT	ER	chr2_18215390	chr2:18215390	JACUSA_call2	mm10	exon	Dnajc1	Dnajc1	Dnajc1	http://genome.ucsc.edu/cgi-bin/hgTracks?db=mm10&position=chr2%3A18215389-18215390	SINE	ID_B1	B4	FALSE	FALSE
chr2	18215393	18215394	-	-0.000520724	T	4,0,3,0	4	0	3	0	7	3	chr2_18215393	0.428571	WTr1	WT	ER	chr2_18215394	chr2:18215394	JACUSA_call2	mm10	exon	Dnajc1	Dnajc1	Dnajc1	http://genome.ucsc.edu/cgi-bin/hgTracks?db=mm10&position=chr2%3A18215393-18215394	SINE	ID_B1	B4	FALSE	FALSE
chr2	18215394	18215395	-	4.55747	T	8,0,0,0	8	0	0	0	8	0	chr2_18215394	0	WTr1	WT	ER	chr2_18215395	chr2:18215395	JACUSA_call2	mm10	exon	Dnajc1	Dnajc1	Dnajc1	http://genome.ucsc.edu/cgi-bin/hgTracks?db=mm10&position=chr2%3A18215394-18215395	SINE	ID_B1	B4	FALSE	FALSE
chr2	18215410	18215411	-	0.427833	T	12,0,0,0	12	0	0	0	12	0	chr2_18215410	0	WTr1	WT	ER	chr2_18215411	chr2:18215411	JACUSA_call2	mm10	exon	Dnajc1	Dnajc1	Dnajc1	http://genome.ucsc.edu/cgi-bin/hgTracks?db=mm10&position=chr2%3A18215410-18215411	SINE	ID_B1	B4	FALSE	FALSE
chr2	25066185	25066186	-	-0.0016777	T	8,0,4,0	8	0	4	0	12	4	chr2_25066185	0.333333	WTr1	WT	ER	chr2_25066186	chr2:25066186	JACUSA_call2	mm10	intergenic			Nsmf	http://genome.ucsc.edu/cgi-bin/hgTracks?db=mm10&position=chr2%3A25066185-25066186	LTR	MTC	ERVL-MaLR	FALSE	FALSE
chr2	25066814	25066815	-	0.0886507	T	1,0,3,0	1	0	3	0	4	3	chr2_25066814	0.75	WTr1	WT	ER	chr2_25066815	chr2:25066815	JACUSA_call2	mm10	intergenic			Nsmf	http://genome.ucsc.edu/cgi-bin/hgTracks?db=mm10&position=chr2%3A25066814-25066815	LTR	MTC	ERVL-MaLR	FALSE	FALSE
chr2	25066840	25066841	-	1.374	T	5,0,0,0	5	0	0	0	5	0	chr2_25066840	0	WTr1	WT	ER	chr2_25066841	chr2:25066841	JACUSA_call2	mm10	intergenic			Nsmf	http://genome.ucsc.edu/cgi-bin/hgTracks?db=mm10&position=chr2%3A25066840-25066841	LTR	MTC	ERVL-MaLR	FALSE	FALSE
chr2	25075207	25075208	-	1.40235	T	4,0,0,0	4	0	0	0	4	0	chr2_25075207	0	WTr1	WT	ER	chr2_25075208	chr2:25075208	JACUSA_call2	mm10	intergenic			Entpd8	http://genome.ucsc.edu/cgi-bin/hgTracks?db=mm10&position=chr2%3A25075207-25075208	SINE	B1_Mur4	Alu	TRUE	FALSE
chr2	27263705	27263706	-	2.5071	T	30,0,0,0	30	0	0	0	30	0	chr2_27263705	0	WTr1	WT	ER	chr2_27263706	chr2:27263706	JACUSA_call2	mm10	exon	Vav2	Vav2	Vav2	http://genome.ucsc.edu/cgi-bin/hgTracks?db=mm10&position=chr2%3A27263705-27263706				FALSE	FALSE
chr2	30188801	30188802	-	0.0554143	T	29,0,2,0	29	0	2	0	31	2	chr2_30188801	0.0645161	WTr1	WT	ER	chr2_30188802	chr2:30188802	JACUSA_call2	mm10	intron	Kyat1	Kyat1	Kyat1	http://genome.ucsc.edu/cgi-bin/hgTracks?db=mm10&position=chr2%3A30188801-30188802	SINE	B1_Mus1	Alu	TRUE	FALSE
chr2	30188817	30188818	-	0.162448	T	27,0,0,0	27	0	0	0	27	0	chr2_30188817	0	WTr1	WT	ER	chr2_30188818	chr2:30188818	JACUSA_call2	mm10	intron	Kyat1	Kyat1	Kyat1	http://genome.ucsc.edu/cgi-bin/hgTracks?db=mm10&position=chr2%3A30188817-30188818	SINE	B1_Mus1	Alu	TRUE	FALSE
chr2	30188833	30188834	-	0.318262	T	21,0,0,0	21	0	0	0	21	0	chr2_30188833	0	WTr1	WT	ER	chr2_30188834	chr2:30188834	JACUSA_call2	mm10	intron	Kyat1	Kyat1	Kyat1	http://genome.ucsc.edu/cgi-bin/hgTracks?db=mm10&position=chr2%3A30188833-30188834	SINE	B1_Mus1	Alu	TRUE	FALSE
chr2	30188844	30188845	-	1.48486	T	20,0,0,0	20	0	0	0	20	0	chr2_30188844	0	WTr1	WT	ER	chr2_30188845	chr2:30188845	JACUSA_call2	mm10	intron	Kyat1	Kyat1	Kyat1	http://genome.ucsc.edu/cgi-bin/hgTracks?db=mm10&position=chr2%3A30188844-30188845	SINE	B1_Mus1	Alu	TRUE	FALSE
chr2	30188866	30188867	-	0.918898	T	16,0,0,0	16	0	0	0	16	0	chr2_30188866	0	WTr1	WT	ER	chr2_30188867	chr2:30188867	JACUSA_call2	mm10	intron	Kyat1	Kyat1	Kyat1	http://genome.ucsc.edu/cgi-bin/hgTracks?db=mm10&position=chr2%3A30188866-30188867	SINE	B1_Mus1	Alu	TRUE	FALSE
chr2	30189194	30189195	-	0.732131	T	3,0,1,0	3	0	1	0	4	1	chr2_30189194	0.25	WTr1	WT	ER	chr2_30189195	chr2:30189195	JACUSA_call2	mm10	intron	Kyat1	Kyat1	Kyat1	http://genome.ucsc.edu/cgi-bin/hgTracks?db=mm10&position=chr2%3A30189194-30189195	SINE	B1_Mus2	Alu	TRUE	FALSE
chr2	30191470	30191471	-	0.00603599	T	12,0,0,0	12	0	0	0	12	0	chr2_30191470	0	WTr1	WT	ER	chr2_30191471	chr2:30191471	JACUSA_call2	mm10	intron	Kyat1	Kyat1	Kyat1	http://genome.ucsc.edu/cgi-bin/hgTracks?db=mm10&position=chr2%3A30191470-30191471	SINE	B1_Mur4	Alu	TRUE	FALSE
chr2	30191490	30191491	-	0.837366	T	12,0,0,0	12	0	0	0	12	0	chr2_30191490	0	WTr1	WT	ER	chr2_30191491	chr2:30191491	JACUSA_call2	mm10	intron	Kyat1	Kyat1	Kyat1	http://genome.ucsc.edu/cgi-bin/hgTracks?db=mm10&position=chr2%3A30191490-30191491	SINE	B1_Mur4	Alu	TRUE	FALSE
chr2	30199470	30199471	-	1.05741	T	5,0,4,0	5	0	4	0	9	4	chr2_30199470	0.444444	WTr1	WT	ER	chr2_30199471	chr2:30199471	JACUSA_call2	mm10	intron	Kyat1	Kyat1	Kyat1	http://genome.ucsc.edu/cgi-bin/hgTracks?db=mm10&position=chr2%3A30199470-30199471	SINE	B2_Mm2	B2	FALSE	TRUE
chr2	30201356	30201357	-	0.440934	T	8,0,4,0	8	0	4	0	12	4	chr2_30201356	0.333333	WTr1	WT	ER	chr2_30201357	chr2:30201357	JACUSA_call2	mm10	intron	Kyat1	Kyat1	Kyat1	http://genome.ucsc.edu/cgi-bin/hgTracks?db=mm10&position=chr2%3A30201356-30201357	SINE	B1_Mus1	Alu	TRUE	FALSE
chr2	30201374	30201375	-	0.684472	T	7,0,6,0	7	0	6	0	13	6	chr2_30201374	0.461538	WTr1	WT	ER	chr2_30201375	chr2:30201375	JACUSA_call2	mm10	intron	Kyat1	Kyat1	Kyat1	http://genome.ucsc.edu/cgi-bin/hgTracks?db=mm10&position=chr2%3A30201374-30201375	SINE	B1_Mus1	Alu	TRUE	FALSE
chr2	30201382	30201383	-	0.388158	T	13,0,0,0	13	0	0	0	13	0	chr2_30201382	0	WTr1	WT	ER	chr2_30201383	chr2:30201383	JACUSA_call2	mm10	intron	Kyat1	Kyat1	Kyat1	http://genome.ucsc.edu/cgi-bin/hgTracks?db=mm10&position=chr2%3A30201382-30201383	SINE	B1_Mus1	Alu	TRUE	FALSE
chr2	30201383	30201384	-	-0.00176683	T	11,0,1,0	11	0	1	0	12	1	chr2_30201383	0.0833333	WTr1	WT	ER	chr2_30201384	chr2:30201384	JACUSA_call2	mm10	intron	Kyat1	Kyat1	Kyat1	http://genome.ucsc.edu/cgi-bin/hgTracks?db=mm10&position=chr2%3A30201383-30201384	SINE	B1_Mus1	Alu	TRUE	FALSE
chr2	30201388	30201389	-	5.42888	T	14,0,0,0	14	0	0	0	14	0	chr2_30201388	0	WTr1	WT	ER	chr2_30201389	chr2:30201389	JACUSA_call2	mm10	intron	Kyat1	Kyat1	Kyat1	http://genome.ucsc.edu/cgi-bin/hgTracks?db=mm10&position=chr2%3A30201388-30201389	SINE	B1_Mus1	Alu	TRUE	FALSE
chr2	30201415	30201416	-	0.742197	T	11,0,2,0	11	0	2	0	13	2	chr2_30201415	0.153846	WTr1	WT	ER	chr2_30201416	chr2:30201416	JACUSA_call2	mm10	intron	Kyat1	Kyat1	Kyat1	http://genome.ucsc.edu/cgi-bin/hgTracks?db=mm10&position=chr2%3A30201415-30201416	SINE	B1_Mus1	Alu	TRUE	FALSE
chr2	30202103	30202104	-	0.413657	T	4,0,1,0	4	0	1	0	5	1	chr2_30202103	0.2	WTr1	WT	ER	chr2_30202104	chr2:30202104	JACUSA_call2	mm10	intron	Kyat1	Kyat1	Kyat1	http://genome.ucsc.edu/cgi-bin/hgTracks?db=mm10&position=chr2%3A30202103-30202104	SINE	B1_Mm	Alu	TRUE	FALSE
chr2	30202110	30202111	-	0.26836	T	6,0,0,0	6	0	0	0	6	0	chr2_30202110	0	WTr1	WT	ER	chr2_30202111	chr2:30202111	JACUSA_call2	mm10	intron	Kyat1	Kyat1	Kyat1	http://genome.ucsc.edu/cgi-bin/hgTracks?db=mm10&position=chr2%3A30202110-30202111	SINE	B1_Mm	Alu	TRUE	FALSE
chr2	30202141	30202142	-	-0.00225885	T	6,0,4,0	6	0	4	0	10	4	chr2_30202141	0.4	WTr1	WT	ER	chr2_30202142	chr2:30202142	JACUSA_call2	mm10	intron	Kyat1	Kyat1	Kyat1	http://genome.ucsc.edu/cgi-bin/hgTracks?db=mm10&position=chr2%3A30202141-30202142	SINE	B1_Mm	Alu	TRUE	FALSE
chr2	30202142	30202143	-	0.00509284	T	10,0,0,0	10	0	0	0	10	0	chr2_30202142	0	WTr1	WT	ER	chr2_30202143	chr2:30202143	JACUSA_call2	mm10	intron	Kyat1	Kyat1	Kyat1	http://genome.ucsc.edu/cgi-bin/hgTracks?db=mm10&position=chr2%3A30202142-30202143	SINE	B1_Mm	Alu	TRUE	FALSE
chr2	30202149	30202150	-	0.0761418	T	8,0,1,0	8	0	1	0	9	1	chr2_30202149	0.111111	WTr1	WT	ER	chr2_30202150	chr2:30202150	JACUSA_call2	mm10	intron	Kyat1	Kyat1	Kyat1	http://genome.ucsc.edu/cgi-bin/hgTracks?db=mm10&position=chr2%3A30202149-30202150	SINE	B1_Mm	Alu	TRUE	FALSE
chr2	30202215	30202216	-	0.0304866	T	11,0,0,0	11	0	0	0	11	0	chr2_30202215	0	WTr1	WT	ER	chr2_30202216	chr2:30202216	JACUSA_call2	mm10	intron	Kyat1	Kyat1	Kyat1	http://genome.ucsc.edu/cgi-bin/hgTracks?db=mm10&position=chr2%3A30202215-30202216	SINE	B1_Mur3	Alu	TRUE	FALSE
chr2	30202227	30202228	-	2.00333	T	4,0,5,0	4	0	5	0	9	5	chr2_30202227	0.555556	WTr1	WT	ER	chr2_30202228	chr2:30202228	JACUSA_call2	mm10	intron	Kyat1	Kyat1	Kyat1	http://genome.ucsc.edu/cgi-bin/hgTracks?db=mm10&position=chr2%3A30202227-30202228	SINE	B1_Mur3	Alu	TRUE	FALSE
chr2	30203352	30203353	-	0.424262	T	7,0,3,0	7	0	3	0	10	3	chr2_30203352	0.3	WTr1	WT	ER	chr2_30203353	chr2:30203353	JACUSA_call2	mm10	intron	Kyat1	Kyat1	Kyat1	http://genome.ucsc.edu/cgi-bin/hgTracks?db=mm10&position=chr2%3A30203352-30203353	SINE	B1_Mus1	Alu	TRUE	FALSE
chr2	30203358	30203359	-	0.239596	T	2,0,9,0	2	0	9	0	11	9	chr2_30203358	0.818182	WTr1	WT	ER	chr2_30203359	chr2:30203359	JACUSA_call2	mm10	intron	Kyat1	Kyat1	Kyat1	http://genome.ucsc.edu/cgi-bin/hgTracks?db=mm10&position=chr2%3A30203358-30203359	SINE	B1_Mus1	Alu	TRUE	FALSE
chr2	30203386	30203387	-	0.0067195	T	5,0,5,0	5	0	5	0	10	5	chr2_30203386	0.5	WTr1	WT	ER	chr2_30203387	chr2:30203387	JACUSA_call2	mm10	intron	Kyat1	Kyat1	Kyat1	http://genome.ucsc.edu/cgi-bin/hgTracks?db=mm10&position=chr2%3A30203386-30203387	SINE	B1_Mus1	Alu	TRUE	FALSE
chr2	30203406	30203407	-	2.8162	T	2,0,6,0	2	0	6	0	8	6	chr2_30203406	0.75	WTr1	WT	ER	chr2_30203407	chr2:30203407	JACUSA_call2	mm10	intron	Kyat1	Kyat1	Kyat1	http://genome.ucsc.edu/cgi-bin/hgTracks?db=mm10&position=chr2%3A30203406-30203407	SINE	B1_Mus1	Alu	TRUE	FALSE
chr2	30204571	30204572	-	0.0229768	T	5,0,0,0	5	0	0	0	5	0	chr2_30204571	0	WTr1	WT	ER	chr2_30204572	chr2:30204572	JACUSA_call2	mm10	intron	Kyat1	Kyat1	Kyat1	http://genome.ucsc.edu/cgi-bin/hgTracks?db=mm10&position=chr2%3A30204571-30204572	SINE	B2_Mm2	B2	FALSE	TRUE
chr2	31030363	31030364	-	0.0247808	T	6,0,2,0	6	0	2	0	8	2	chr2_31030363	0.25	WTr1	WT	ER	chr2_31030364	chr2:31030364	JACUSA_call2	mm10	intron	Fnbp1	Fnbp1	Fnbp1	http://genome.ucsc.edu/cgi-bin/hgTracks?db=mm10&position=chr2%3A31030363-31030364	SINE	B1F2	Alu	TRUE	FALSE
chr2	31030368	31030369	-	2.65734	T	5,0,2,0	5	0	2	0	7	2	chr2_31030368	0.285714	WTr1	WT	ER	chr2_31030369	chr2:31030369	JACUSA_call2	mm10	intron	Fnbp1	Fnbp1	Fnbp1	http://genome.ucsc.edu/cgi-bin/hgTracks?db=mm10&position=chr2%3A31030368-31030369	SINE	B1F2	Alu	TRUE	FALSE
chr2	31030369	31030370	-	1.18255	T	8,0,0,0	8	0	0	0	8	0	chr2_31030369	0	WTr1	WT	ER	chr2_31030370	chr2:31030370	JACUSA_call2	mm10	intron	Fnbp1	Fnbp1	Fnbp1	http://genome.ucsc.edu/cgi-bin/hgTracks?db=mm10&position=chr2%3A31030369-31030370	SINE	B1F2	Alu	TRUE	FALSE
chr2	31030383	31030384	-	0.342936	T	3,0,4,0	3	0	4	0	7	4	chr2_31030383	0.571429	WTr1	WT	ER	chr2_31030384	chr2:31030384	JACUSA_call2	mm10	intron	Fnbp1	Fnbp1	Fnbp1	http://genome.ucsc.edu/cgi-bin/hgTracks?db=mm10&position=chr2%3A31030383-31030384	SINE	B1F2	Alu	TRUE	FALSE
chr2	31030387	31030388	-	0.265829	T	7,0,2,0	7	0	2	0	9	2	chr2_31030387	0.222222	WTr1	WT	ER	chr2_31030388	chr2:31030388	JACUSA_call2	mm10	intron	Fnbp1	Fnbp1	Fnbp1	http://genome.ucsc.edu/cgi-bin/hgTracks?db=mm10&position=chr2%3A31030387-31030388	SINE	B1F2	Alu	TRUE	FALSE
chr2	31030388	31030389	-	0.517823	T	9,0,0,0	9	0	0	0	9	0	chr2_31030388	0	WTr1	WT	ER	chr2_31030389	chr2:31030389	JACUSA_call2	mm10	intron	Fnbp1	Fnbp1	Fnbp1	http://genome.ucsc.edu/cgi-bin/hgTracks?db=mm10&position=chr2%3A31030388-31030389	SINE	B1F2	Alu	TRUE	FALSE
chr2	31030407	31030408	-	0.514565	T	11,0,0,0	11	0	0	0	11	0	chr2_31030407	0	WTr1	WT	ER	chr2_31030408	chr2:31030408	JACUSA_call2	mm10	intron	Fnbp1	Fnbp1	Fnbp1	http://genome.ucsc.edu/cgi-bin/hgTracks?db=mm10&position=chr2%3A31030407-31030408	SINE	B1F2	Alu	TRUE	FALSE
chr2	31030931	31030932	-	0.523389	T	6,0,2,0	6	0	2	0	8	2	chr2_31030931	0.25	WTr1	WT	ER	chr2_31030932	chr2:31030932	JACUSA_call2	mm10	intron	Fnbp1	Fnbp1	Fnbp1	http://genome.ucsc.edu/cgi-bin/hgTracks?db=mm10&position=chr2%3A31030931-31030932	SINE	B1_Mur4	Alu	TRUE	FALSE
chr2	31030941	31030942	-	2.73052	T	7,0,0,0	7	0	0	0	7	0	chr2_31030941	0	WTr1	WT	ER	chr2_31030942	chr2:31030942	JACUSA_call2	mm10	intron	Fnbp1	Fnbp1	Fnbp1	http://genome.ucsc.edu/cgi-bin/hgTracks?db=mm10&position=chr2%3A31030941-31030942	SINE	B1_Mur4	Alu	TRUE	FALSE
chr2	31030942	31030943	-	0.0896128	T	6,0,1,0	6	0	1	0	7	1	chr2_31030942	0.142857	WTr1	WT	ER	chr2_31030943	chr2:31030943	JACUSA_call2	mm10	intron	Fnbp1	Fnbp1	Fnbp1	http://genome.ucsc.edu/cgi-bin/hgTracks?db=mm10&position=chr2%3A31030942-31030943	SINE	B1_Mur4	Alu	TRUE	FALSE
chr2	31031059	31031060	-	3.7189	T	8,0,0,0	8	0	0	0	8	0	chr2_31031059	0	WTr1	WT	ER	chr2_31031060	chr2:31031060	JACUSA_call2	mm10	intron	Fnbp1	Fnbp1	Fnbp1	http://genome.ucsc.edu/cgi-bin/hgTracks?db=mm10&position=chr2%3A31031059-31031060	SINE	B1_Mur2	Alu	TRUE	FALSE
chr2	32689159	32689160	-	2.32132	T	2,0,1,0	2	0	1	0	3	1	chr2_32689159	0.333333	WTr1	WT	ER	chr2_32689160	chr2:32689160	JACUSA_call2	mm10	intron	Fpgs	Fpgs	Fpgs	http://genome.ucsc.edu/cgi-bin/hgTracks?db=mm10&position=chr2%3A32689159-32689160	SINE	B2_Mm1a	B2	FALSE	TRUE
chr2	37425938	37425939	-	1.24711	T	12,0,1,0	12	0	1	0	13	1	chr2_37425938	0.0769231	WTr1	WT	ER	chr2_37425939	chr2:37425939	JACUSA_call2	mm10	3' end	Zbtb6	Zbtb6	Zbtb6	http://genome.ucsc.edu/cgi-bin/hgTracks?db=mm10&position=chr2%3A37425938-37425939	SINE	B1F2	Alu	TRUE	FALSE
chr2	5019709	5019710	-	0.394725	T	12,0,0,0	12	0	0	0	12	0	chr2_5019709	0	WTr1	WT	ER	chr2_5019710	chr2:5019710	JACUSA_call2	mm10	3' end	Optn	Optn	Optn	http://genome.ucsc.edu/cgi-bin/hgTracks?db=mm10&position=chr2%3A5019709-5019710				FALSE	FALSE
chr2	5019712	5019713	-	0.18028	T	11,0,0,0	11	0	0	0	11	0	chr2_5019712	0	WTr1	WT	ER	chr2_5019713	chr2:5019713	JACUSA_call2	mm10	3' end	Optn	Optn	Optn	http://genome.ucsc.edu/cgi-bin/hgTracks?db=mm10&position=chr2%3A5019712-5019713				FALSE	FALSE
chr2	5019715	5019716	-	0.0078882	T	10,0,1,0	10	0	1	0	11	1	chr2_5019715	0.0909091	WTr1	WT	ER	chr2_5019716	chr2:5019716	JACUSA_call2	mm10	3' end	Optn	Optn	Optn	http://genome.ucsc.edu/cgi-bin/hgTracks?db=mm10&position=chr2%3A5019715-5019716				FALSE	FALSE
chr2	5019716	5019717	-	0.102416	T	11,0,0,0	11	0	0	0	11	0	chr2_5019716	0	WTr1	WT	ER	chr2_5019717	chr2:5019717	JACUSA_call2	mm10	3' end	Optn	Optn	Optn	http://genome.ucsc.edu/cgi-bin/hgTracks?db=mm10&position=chr2%3A5019716-5019717				FALSE	FALSE
chr2	5019718	5019719	-	2.08212	T	10,0,1,0	10	0	1	0	11	1	chr2_5019718	0.0909091	WTr1	WT	ER	chr2_5019719	chr2:5019719	JACUSA_call2	mm10	3' end	Optn	Optn	Optn	http://genome.ucsc.edu/cgi-bin/hgTracks?db=mm10&position=chr2%3A5019718-5019719				FALSE	FALSE
chr2	5019720	5019721	-	0.275375	T	10,0,1,0	10	0	1	0	11	1	chr2_5019720	0.0909091	WTr1	WT	ER	chr2_5019721	chr2:5019721	JACUSA_call2	mm10	3' end	Optn	Optn	Optn	http://genome.ucsc.edu/cgi-bin/hgTracks?db=mm10&position=chr2%3A5019720-5019721				FALSE	FALSE
chr2	5019722	5019723	-	-0.00108783	T	8,0,3,0	8	0	3	0	11	3	chr2_5019722	0.272727	WTr1	WT	ER	chr2_5019723	chr2:5019723	JACUSA_call2	mm10	3' end	Optn	Optn	Optn	http://genome.ucsc.edu/cgi-bin/hgTracks?db=mm10&position=chr2%3A5019722-5019723				FALSE	FALSE
chr2	5019725	5019726	-	2.37662	T	10,0,1,0	10	0	1	0	11	1	chr2_5019725	0.0909091	WTr1	WT	ER	chr2_5019726	chr2:5019726	JACUSA_call2	mm10	3' end	Optn	Optn	Optn	http://genome.ucsc.edu/cgi-bin/hgTracks?db=mm10&position=chr2%3A5019725-5019726				FALSE	FALSE
chr2	5019726	5019727	-	-0.00145618	T	8,0,3,0	8	0	3	0	11	3	chr2_5019726	0.272727	WTr1	WT	ER	chr2_5019727	chr2:5019727	JACUSA_call2	mm10	3' end	Optn	Optn	Optn	http://genome.ucsc.edu/cgi-bin/hgTracks?db=mm10&position=chr2%3A5019726-5019727				FALSE	FALSE
chr2	5019727	5019728	-	0.222615	T	9,0,2,0	9	0	2	0	11	2	chr2_5019727	0.181818	WTr1	WT	ER	chr2_5019728	chr2:5019728	JACUSA_call2	mm10	3' end	Optn	Optn	Optn	http://genome.ucsc.edu/cgi-bin/hgTracks?db=mm10&position=chr2%3A5019727-5019728				FALSE	FALSE
chr2	5019730	5019731	-	0.0292678	T	9,0,2,0	9	0	2	0	11	2	chr2_5019730	0.181818	WTr1	WT	ER	chr2_5019731	chr2:5019731	JACUSA_call2	mm10	3' end	Optn	Optn	Optn	http://genome.ucsc.edu/cgi-bin/hgTracks?db=mm10&position=chr2%3A5019730-5019731				FALSE	FALSE
chr2	5019732	5019733	-	0.111755	T	12,0,0,0	12	0	0	0	12	0	chr2_5019732	0	WTr1	WT	ER	chr2_5019733	chr2:5019733	JACUSA_call2	mm10	3' end	Optn	Optn	Optn	http://genome.ucsc.edu/cgi-bin/hgTracks?db=mm10&position=chr2%3A5019732-5019733				FALSE	FALSE
chr2	5019737	5019738	-	0.322272	T	10,0,3,0	10	0	3	0	13	3	chr2_5019737	0.230769	WTr1	WT	ER	chr2_5019738	chr2:5019738	JACUSA_call2	mm10	3' end	Optn	Optn	Optn	http://genome.ucsc.edu/cgi-bin/hgTracks?db=mm10&position=chr2%3A5019737-5019738				FALSE	FALSE
chr2	5019739	5019740	-	1.02047	T	12,0,1,0	12	0	1	0	13	1	chr2_5019739	0.0769231	WTr1	WT	ER	chr2_5019740	chr2:5019740	JACUSA_call2	mm10	3' end	Optn	Optn	Optn	http://genome.ucsc.edu/cgi-bin/hgTracks?db=mm10&position=chr2%3A5019739-5019740				FALSE	FALSE
chr2	5019741	5019742	-	0.555101	T	13,0,0,0	13	0	0	0	13	0	chr2_5019741	0	WTr1	WT	ER	chr2_5019742	chr2:5019742	JACUSA_call2	mm10	3' end	Optn	Optn	Optn	http://genome.ucsc.edu/cgi-bin/hgTracks?db=mm10&position=chr2%3A5019741-5019742				FALSE	FALSE
chr2	5019748	5019749	-	0.244551	T	11,0,0,0	11	0	0	0	11	0	chr2_5019748	0	WTr1	WT	ER	chr2_5019749	chr2:5019749	JACUSA_call2	mm10	3' end	Optn	Optn	Optn	http://genome.ucsc.edu/cgi-bin/hgTracks?db=mm10&position=chr2%3A5019748-5019749				FALSE	FALSE
chr2	5019751	5019752	-	0.296908	T	11,0,1,0	11	0	1	0	12	1	chr2_5019751	0.0833333	WTr1	WT	ER	chr2_5019752	chr2:5019752	JACUSA_call2	mm10	3' end	Optn	Optn	Optn	http://genome.ucsc.edu/cgi-bin/hgTracks?db=mm10&position=chr2%3A5019751-5019752				FALSE	FALSE
chr2	5019752	5019753	-	0.0809355	T	9,0,2,0	9	0	2	0	11	2	chr2_5019752	0.181818	WTr1	WT	ER	chr2_5019753	chr2:5019753	JACUSA_call2	mm10	3' end	Optn	Optn	Optn	http://genome.ucsc.edu/cgi-bin/hgTracks?db=mm10&position=chr2%3A5019752-5019753				FALSE	FALSE
chr2	5019753	5019754	-	0.573595	T	10,0,1,0	10	0	1	0	11	1	chr2_5019753	0.0909091	WTr1	WT	ER	chr2_5019754	chr2:5019754	JACUSA_call2	mm10	3' end	Optn	Optn	Optn	http://genome.ucsc.edu/cgi-bin/hgTracks?db=mm10&position=chr2%3A5019753-5019754				FALSE	FALSE
chr2	5019754	5019755	-	0.144555	T	10,0,1,0	10	0	1	0	11	1	chr2_5019754	0.0909091	WTr1	WT	ER	chr2_5019755	chr2:5019755	JACUSA_call2	mm10	3' end	Optn	Optn	Optn	http://genome.ucsc.edu/cgi-bin/hgTracks?db=mm10&position=chr2%3A5019754-5019755				FALSE	FALSE
chr2	5019769	5019770	-	1.21615	T	11,0,0,0	11	0	0	0	11	0	chr2_5019769	0	WTr1	WT	ER	chr2_5019770	chr2:5019770	JACUSA_call2	mm10	3' end	Optn	Optn	Optn	http://genome.ucsc.edu/cgi-bin/hgTracks?db=mm10&position=chr2%3A5019769-5019770				FALSE	FALSE
chr2	5019807	5019808	-	0.571465	T	8,0,0,0	8	0	0	0	8	0	chr2_5019807	0	WTr1	WT	ER	chr2_5019808	chr2:5019808	JACUSA_call2	mm10	3' end	Optn	Optn	Optn	http://genome.ucsc.edu/cgi-bin/hgTracks?db=mm10&position=chr2%3A5019807-5019808				FALSE	FALSE
chr2	5019809	5019810	-	1.77057	T	3,0,4,0	3	0	4	0	7	4	chr2_5019809	0.571429	WTr1	WT	ER	chr2_5019810	chr2:5019810	JACUSA_call2	mm10	3' end	Optn	Optn	Optn	http://genome.ucsc.edu/cgi-bin/hgTracks?db=mm10&position=chr2%3A5019809-5019810				FALSE	FALSE
chr2	5019810	5019811	-	0.117896	T	7,0,1,0	7	0	1	0	8	1	chr2_5019810	0.125	WTr1	WT	ER	chr2_5019811	chr2:5019811	JACUSA_call2	mm10	3' end	Optn	Optn	Optn	http://genome.ucsc.edu/cgi-bin/hgTracks?db=mm10&position=chr2%3A5019810-5019811				FALSE	FALSE
chr2	5019812	5019813	-	0.831503	T	8,0,0,0	8	0	0	0	8	0	chr2_5019812	0	WTr1	WT	ER	chr2_5019813	chr2:5019813	JACUSA_call2	mm10	3' end	Optn	Optn	Optn	http://genome.ucsc.edu/cgi-bin/hgTracks?db=mm10&position=chr2%3A5019812-5019813				FALSE	FALSE
chr2	5019817	5019818	-	0.314368	T	3,0,4,0	3	0	4	0	7	4	chr2_5019817	0.571429	WTr1	WT	ER	chr2_5019818	chr2:5019818	JACUSA_call2	mm10	3' end	Optn	Optn	Optn	http://genome.ucsc.edu/cgi-bin/hgTracks?db=mm10&position=chr2%3A5019817-5019818				FALSE	FALSE
chr2	5019902	5019903	-	0.666789	T	7,0,1,0	7	0	1	0	8	1	chr2_5019902	0.125	WTr1	WT	ER	chr2_5019903	chr2:5019903	JACUSA_call2	mm10	3' end	Optn	Optn	Optn	http://genome.ucsc.edu/cgi-bin/hgTracks?db=mm10&position=chr2%3A5019902-5019903				FALSE	FALSE
chr2	5019909	5019910	-	0.578215	T	7,0,0,0	7	0	0	0	7	0	chr2_5019909	0	WTr1	WT	ER	chr2_5019910	chr2:5019910	JACUSA_call2	mm10	3' end	Optn	Optn	Optn	http://genome.ucsc.edu/cgi-bin/hgTracks?db=mm10&position=chr2%3A5019909-5019910				FALSE	FALSE
chr2	5019922	5019923	-	0.366958	T	6,0,1,0	6	0	1	0	7	1	chr2_5019922	0.142857	WTr1	WT	ER	chr2_5019923	chr2:5019923	JACUSA_call2	mm10	3' end	Optn	Optn	Optn	http://genome.ucsc.edu/cgi-bin/hgTracks?db=mm10&position=chr2%3A5019922-5019923				FALSE	FALSE
chr2	5019960	5019961	-	1.24647	T	5,0,2,0	5	0	2	0	7	2	chr2_5019960	0.285714	WTr1	WT	ER	chr2_5019961	chr2:5019961	JACUSA_call2	mm10	3' end	Optn	Optn	Optn	http://genome.ucsc.edu/cgi-bin/hgTracks?db=mm10&position=chr2%3A5019960-5019961				FALSE	FALSE
chr2	5019962	5019963	-	0.121991	T	5,0,2,0	5	0	2	0	7	2	chr2_5019962	0.285714	WTr1	WT	ER	chr2_5019963	chr2:5019963	JACUSA_call2	mm10	3' end	Optn	Optn	Optn	http://genome.ucsc.edu/cgi-bin/hgTracks?db=mm10&position=chr2%3A5019962-5019963				FALSE	FALSE
chr2	5019963	5019964	-	0.0499593	T	6,0,1,0	6	0	1	0	7	1	chr2_5019963	0.142857	WTr1	WT	ER	chr2_5019964	chr2:5019964	JACUSA_call2	mm10	3' end	Optn	Optn	Optn	http://genome.ucsc.edu/cgi-bin/hgTracks?db=mm10&position=chr2%3A5019963-5019964				FALSE	FALSE
chr2	5019965	5019966	-	0.0152304	T	5,0,2,0	5	0	2	0	7	2	chr2_5019965	0.285714	WTr1	WT	ER	chr2_5019966	chr2:5019966	JACUSA_call2	mm10	3' end	Optn	Optn	Optn	http://genome.ucsc.edu/cgi-bin/hgTracks?db=mm10&position=chr2%3A5019965-5019966				FALSE	FALSE
chr2	5019966	5019967	-	1.24727	T	7,0,0,0	7	0	0	0	7	0	chr2_5019966	0	WTr1	WT	ER	chr2_5019967	chr2:5019967	JACUSA_call2	mm10	3' end	Optn	Optn	Optn	http://genome.ucsc.edu/cgi-bin/hgTracks?db=mm10&position=chr2%3A5019966-5019967				FALSE	FALSE
chr2	5019970	5019971	-	0.103167	T	8,0,0,0	8	0	0	0	8	0	chr2_5019970	0	WTr1	WT	ER	chr2_5019971	chr2:5019971	JACUSA_call2	mm10	3' end	Optn	Optn	Optn	http://genome.ucsc.edu/cgi-bin/hgTracks?db=mm10&position=chr2%3A5019970-5019971				FALSE	FALSE
chr2	5019977	5019978	-	-0.00135797	T	7,0,1,0	7	0	1	0	8	1	chr2_5019977	0.125	WTr1	WT	ER	chr2_5019978	chr2:5019978	JACUSA_call2	mm10	3' end	Optn	Optn	Optn	http://genome.ucsc.edu/cgi-bin/hgTracks?db=mm10&position=chr2%3A5019977-5019978				FALSE	FALSE
chr2	5019978	5019979	-	0.517997	T	8,0,0,0	8	0	0	0	8	0	chr2_5019978	0	WTr1	WT	ER	chr2_5019979	chr2:5019979	JACUSA_call2	mm10	3' end	Optn	Optn	Optn	http://genome.ucsc.edu/cgi-bin/hgTracks?db=mm10&position=chr2%3A5019978-5019979				FALSE	FALSE
chr2	5019980	5019981	-	1.89554	T	9,0,0,0	9	0	0	0	9	0	chr2_5019980	0	WTr1	WT	ER	chr2_5019981	chr2:5019981	JACUSA_call2	mm10	3' end	Optn	Optn	Optn	http://genome.ucsc.edu/cgi-bin/hgTracks?db=mm10&position=chr2%3A5019980-5019981				FALSE	FALSE
chr2	5019982	5019983	-	1.1995	T	10,0,0,0	10	0	0	0	10	0	chr2_5019982	0	WTr1	WT	ER	chr2_5019983	chr2:5019983	JACUSA_call2	mm10	3' end	Optn	Optn	Optn	http://genome.ucsc.edu/cgi-bin/hgTracks?db=mm10&position=chr2%3A5019982-5019983				FALSE	FALSE
chr2	5019988	5019989	-	1.95474	T	11,0,0,0	11	0	0	0	11	0	chr2_5019988	0	WTr1	WT	ER	chr2_5019989	chr2:5019989	JACUSA_call2	mm10	3' end	Optn	Optn	Optn	http://genome.ucsc.edu/cgi-bin/hgTracks?db=mm10&position=chr2%3A5019988-5019989				FALSE	FALSE
chr2	5019989	5019990	-	0.500594	T	11,0,0,0	11	0	0	0	11	0	chr2_5019989	0	WTr1	WT	ER	chr2_5019990	chr2:5019990	JACUSA_call2	mm10	3' end	Optn	Optn	Optn	http://genome.ucsc.edu/cgi-bin/hgTracks?db=mm10&position=chr2%3A5019989-5019990				FALSE	FALSE
chr2	5019993	5019994	-	0.62815	T	10,0,0,0	10	0	0	0	10	0	chr2_5019993	0	WTr1	WT	ER	chr2_5019994	chr2:5019994	JACUSA_call2	mm10	3' end	Optn	Optn	Optn	http://genome.ucsc.edu/cgi-bin/hgTracks?db=mm10&position=chr2%3A5019993-5019994				FALSE	FALSE
chr2	5019995	5019996	-	0.416198	T	10,0,0,0	10	0	0	0	10	0	chr2_5019995	0	WTr1	WT	ER	chr2_5019996	chr2:5019996	JACUSA_call2	mm10	3' end	Optn	Optn	Optn	http://genome.ucsc.edu/cgi-bin/hgTracks?db=mm10&position=chr2%3A5019995-5019996				FALSE	FALSE
chr2	5020001	5020002	-	0.650789	T	8,0,2,0	8	0	2	0	10	2	chr2_5020001	0.2	WTr1	WT	ER	chr2_5020002	chr2:5020002	JACUSA_call2	mm10	3' end	Optn	Optn	Optn	http://genome.ucsc.edu/cgi-bin/hgTracks?db=mm10&position=chr2%3A5020001-5020002	LTR	MTEb	ERVL-MaLR	FALSE	FALSE
chr2	5020002	5020003	-	0.257862	T	9,0,1,0	9	0	1	0	10	1	chr2_5020002	0.1	WTr1	WT	ER	chr2_5020003	chr2:5020003	JACUSA_call2	mm10	3' end	Optn	Optn	Optn	http://genome.ucsc.edu/cgi-bin/hgTracks?db=mm10&position=chr2%3A5020002-5020003	LTR	MTEb	ERVL-MaLR	FALSE	FALSE
chr2	5020003	5020004	-	0.000488405	T	9,0,0,0	9	0	0	0	9	0	chr2_5020003	0	WTr1	WT	ER	chr2_5020004	chr2:5020004	JACUSA_call2	mm10	3' end	Optn	Optn	Optn	http://genome.ucsc.edu/cgi-bin/hgTracks?db=mm10&position=chr2%3A5020003-5020004	LTR	MTEb	ERVL-MaLR	FALSE	FALSE
chr2	5020005	5020006	-	1.1307	T	7,0,1,0	7	0	1	0	8	1	chr2_5020005	0.125	WTr1	WT	ER	chr2_5020006	chr2:5020006	JACUSA_call2	mm10	3' end	Optn	Optn	Optn	http://genome.ucsc.edu/cgi-bin/hgTracks?db=mm10&position=chr2%3A5020005-5020006	LTR	MTEb	ERVL-MaLR	FALSE	FALSE
chr2	5020009	5020010	-	0.648903	T	8,0,1,0	8	0	1	0	9	1	chr2_5020009	0.111111	WTr1	WT	ER	chr2_5020010	chr2:5020010	JACUSA_call2	mm10	3' end	Optn	Optn	Optn	http://genome.ucsc.edu/cgi-bin/hgTracks?db=mm10&position=chr2%3A5020009-5020010	LTR	MTEb	ERVL-MaLR	FALSE	FALSE
chr2	5020016	5020017	-	0.486555	T	10,0,0,0	10	0	0	0	10	0	chr2_5020016	0	WTr1	WT	ER	chr2_5020017	chr2:5020017	JACUSA_call2	mm10	3' end	Optn	Optn	Optn	http://genome.ucsc.edu/cgi-bin/hgTracks?db=mm10&position=chr2%3A5020016-5020017	LTR	MTEb	ERVL-MaLR	FALSE	FALSE
chr2	5021016	5021017	-	0.0805418	T	88,0,0,0	88	0	0	0	88	0	chr2_5021016	0	WTr1	WT	ER	chr2_5021017	chr2:5021017	JACUSA_call2	mm10	3' end	Optn	Optn	Optn	http://genome.ucsc.edu/cgi-bin/hgTracks?db=mm10&position=chr2%3A5021016-5021017				FALSE	FALSE
chr2	5021031	5021032	-	0.000273297	T	84,0,1,0	84	0	1	0	85	1	chr2_5021031	0.0117647	WTr1	WT	ER	chr2_5021032	chr2:5021032	JACUSA_call2	mm10	3' end	Optn	Optn	Optn	http://genome.ucsc.edu/cgi-bin/hgTracks?db=mm10&position=chr2%3A5021031-5021032				FALSE	FALSE
chr2	5021037	5021038	-	0.47281	T	72,0,5,0	72	0	5	0	77	5	chr2_5021037	0.0649351	WTr1	WT	ER	chr2_5021038	chr2:5021038	JACUSA_call2	mm10	3' end	Optn	Optn	Optn	http://genome.ucsc.edu/cgi-bin/hgTracks?db=mm10&position=chr2%3A5021037-5021038				FALSE	FALSE
chr2	5021038	5021039	-	-0.000416254	T	75,0,0,0	75	0	0	0	75	0	chr2_5021038	0	WTr1	WT	ER	chr2_5021039	chr2:5021039	JACUSA_call2	mm10	3' end	Optn	Optn	Optn	http://genome.ucsc.edu/cgi-bin/hgTracks?db=mm10&position=chr2%3A5021038-5021039				FALSE	FALSE
chr2	5021047	5021048	-	0.031884	T	69,0,4,0	69	0	4	0	73	4	chr2_5021047	0.0547945	WTr1	WT	ER	chr2_5021048	chr2:5021048	JACUSA_call2	mm10	3' end	Optn	Optn	Optn	http://genome.ucsc.edu/cgi-bin/hgTracks?db=mm10&position=chr2%3A5021047-5021048				FALSE	FALSE
chr2	5021048	5021049	-	0.299074	T	66,0,3,0	66	0	3	0	69	3	chr2_5021048	0.0434783	WTr1	WT	ER	chr2_5021049	chr2:5021049	JACUSA_call2	mm10	3' end	Optn	Optn	Optn	http://genome.ucsc.edu/cgi-bin/hgTracks?db=mm10&position=chr2%3A5021048-5021049				FALSE	FALSE
chr2	5021064	5021065	-	0.162103	T	70,0,0,0	70	0	0	0	70	0	chr2_5021064	0	WTr1	WT	ER	chr2_5021065	chr2:5021065	JACUSA_call2	mm10	3' end	Optn	Optn	Optn	http://genome.ucsc.edu/cgi-bin/hgTracks?db=mm10&position=chr2%3A5021064-5021065				FALSE	FALSE
chr2	5021071	5021072	-	0.188051	T	70,0,1,0	70	0	1	0	71	1	chr2_5021071	0.0140845	WTr1	WT	ER	chr2_5021072	chr2:5021072	JACUSA_call2	mm10	3' end	Optn	Optn	Optn	http://genome.ucsc.edu/cgi-bin/hgTracks?db=mm10&position=chr2%3A5021071-5021072				FALSE	FALSE
chr2	5021081	5021082	-	0.104455	T	71,0,1,0	71	0	1	0	72	1	chr2_5021081	0.0138889	WTr1	WT	ER	chr2_5021082	chr2:5021082	JACUSA_call2	mm10	3' end	Optn	Optn	Optn	http://genome.ucsc.edu/cgi-bin/hgTracks?db=mm10&position=chr2%3A5021081-5021082				FALSE	FALSE
chr2	5021082	5021083	-	0.702799	T	68,0,4,0	68	0	4	0	72	4	chr2_5021082	0.0555556	WTr1	WT	ER	chr2_5021083	chr2:5021083	JACUSA_call2	mm10	3' end	Optn	Optn	Optn	http://genome.ucsc.edu/cgi-bin/hgTracks?db=mm10&position=chr2%3A5021082-5021083				FALSE	FALSE
chr2	5021083	5021084	-	0.267261	T	69,0,3,0	69	0	3	0	72	3	chr2_5021083	0.0416667	WTr1	WT	ER	chr2_5021084	chr2:5021084	JACUSA_call2	mm10	3' end	Optn	Optn	Optn	http://genome.ucsc.edu/cgi-bin/hgTracks?db=mm10&position=chr2%3A5021083-5021084				FALSE	FALSE
chr2	5021087	5021088	-	1.70159	T	75,0,3,0	75	0	3	0	78	3	chr2_5021087	0.0384615	WTr1	WT	ER	chr2_5021088	chr2:5021088	JACUSA_call2	mm10	3' end	Optn	Optn	Optn	http://genome.ucsc.edu/cgi-bin/hgTracks?db=mm10&position=chr2%3A5021087-5021088				FALSE	FALSE
chr2	5021098	5021099	-	0.219867	T	77,0,1,0	77	0	1	0	78	1	chr2_5021098	0.0128205	WTr1	WT	ER	chr2_5021099	chr2:5021099	JACUSA_call2	mm10	3' end	Optn	Optn	Optn	http://genome.ucsc.edu/cgi-bin/hgTracks?db=mm10&position=chr2%3A5021098-5021099				FALSE	FALSE
chr2	5021109	5021110	-	0.176131	T	75,0,0,0	75	0	0	0	75	0	chr2_5021109	0	WTr1	WT	ER	chr2_5021110	chr2:5021110	JACUSA_call2	mm10	3' end	Optn	Optn	Optn	http://genome.ucsc.edu/cgi-bin/hgTracks?db=mm10&position=chr2%3A5021109-5021110				FALSE	FALSE
chr2	5021117	5021118	-	0.00631202	T	71,0,0,0	71	0	0	0	71	0	chr2_5021117	0	WTr1	WT	ER	chr2_5021118	chr2:5021118	JACUSA_call2	mm10	3' end	Optn	Optn	Optn	http://genome.ucsc.edu/cgi-bin/hgTracks?db=mm10&position=chr2%3A5021117-5021118				FALSE	FALSE
chr2	5021126	5021127	-	0.903217	T	68,0,0,0	68	0	0	0	68	0	chr2_5021126	0	WTr1	WT	ER	chr2_5021127	chr2:5021127	JACUSA_call2	mm10	3' end	Optn	Optn	Optn	http://genome.ucsc.edu/cgi-bin/hgTracks?db=mm10&position=chr2%3A5021126-5021127				FALSE	FALSE
chr2	5021130	5021131	-	0.189706	T	65,0,0,0	65	0	0	0	65	0	chr2_5021130	0	WTr1	WT	ER	chr2_5021131	chr2:5021131	JACUSA_call2	mm10	3' end	Optn	Optn	Optn	http://genome.ucsc.edu/cgi-bin/hgTracks?db=mm10&position=chr2%3A5021130-5021131				FALSE	FALSE
chr2	5021135	5021136	-	0.0121976	T	63,0,0,0	63	0	0	0	63	0	chr2_5021135	0	WTr1	WT	ER	chr2_5021136	chr2:5021136	JACUSA_call2	mm10	3' end	Optn	Optn	Optn	http://genome.ucsc.edu/cgi-bin/hgTracks?db=mm10&position=chr2%3A5021135-5021136				FALSE	FALSE
chr2	5021146	5021147	-	0.167313	T	60,0,0,0	60	0	0	0	60	0	chr2_5021146	0	WTr1	WT	ER	chr2_5021147	chr2:5021147	JACUSA_call2	mm10	3' end	Optn	Optn	Optn	http://genome.ucsc.edu/cgi-bin/hgTracks?db=mm10&position=chr2%3A5021146-5021147				FALSE	FALSE
chr2	5021155	5021156	-	0.207595	T	55,0,1,0	55	0	1	0	56	1	chr2_5021155	0.0178571	WTr1	WT	ER	chr2_5021156	chr2:5021156	JACUSA_call2	mm10	3' end	Optn	Optn	Optn	http://genome.ucsc.edu/cgi-bin/hgTracks?db=mm10&position=chr2%3A5021155-5021156				FALSE	FALSE
chr2	5021163	5021164	-	0.042608	T	55,0,2,0	55	0	2	0	57	2	chr2_5021163	0.0350877	WTr1	WT	ER	chr2_5021164	chr2:5021164	JACUSA_call2	mm10	3' end	Optn	Optn	Optn	http://genome.ucsc.edu/cgi-bin/hgTracks?db=mm10&position=chr2%3A5021163-5021164				FALSE	FALSE
chr2	5021164	5021165	-	0.0759768	T	55,0,2,0	55	0	2	0	57	2	chr2_5021164	0.0350877	WTr1	WT	ER	chr2_5021165	chr2:5021165	JACUSA_call2	mm10	3' end	Optn	Optn	Optn	http://genome.ucsc.edu/cgi-bin/hgTracks?db=mm10&position=chr2%3A5021164-5021165				FALSE	FALSE
chr2	5021176	5021177	-	0.239743	T	67,0,0,1	67	0	0	1	68	0	chr2_5021176	0	WTr1	WT	ER	chr2_5021177	chr2:5021177	JACUSA_call2	mm10	3' end	Optn	Optn	Optn	http://genome.ucsc.edu/cgi-bin/hgTracks?db=mm10&position=chr2%3A5021176-5021177				FALSE	FALSE
chr2	5021179	5021180	-	0.106356	T	62,0,3,0	62	0	3	0	65	3	chr2_5021179	0.0461538	WTr1	WT	ER	chr2_5021180	chr2:5021180	JACUSA_call2	mm10	3' end	Optn	Optn	Optn	http://genome.ucsc.edu/cgi-bin/hgTracks?db=mm10&position=chr2%3A5021179-5021180				FALSE	FALSE
chr2	5021182	5021183	-	0.280155	T	63,0,3,0	63	0	3	0	66	3	chr2_5021182	0.0454545	WTr1	WT	ER	chr2_5021183	chr2:5021183	JACUSA_call2	mm10	3' end	Optn	Optn	Optn	http://genome.ucsc.edu/cgi-bin/hgTracks?db=mm10&position=chr2%3A5021182-5021183				FALSE	FALSE
chr2	5021183	5021184	-	0.0589164	T	65,0,1,0	65	0	1	0	66	1	chr2_5021183	0.0151515	WTr1	WT	ER	chr2_5021184	chr2:5021184	JACUSA_call2	mm10	3' end	Optn	Optn	Optn	http://genome.ucsc.edu/cgi-bin/hgTracks?db=mm10&position=chr2%3A5021183-5021184				FALSE	FALSE
chr2	5021187	5021188	-	0.0346976	T	65,0,0,0	65	0	0	0	65	0	chr2_5021187	0	WTr1	WT	ER	chr2_5021188	chr2:5021188	JACUSA_call2	mm10	3' end	Optn	Optn	Optn	http://genome.ucsc.edu/cgi-bin/hgTracks?db=mm10&position=chr2%3A5021187-5021188				FALSE	FALSE
chr2	5021191	5021192	-	0.148348	T	70,0,0,0	70	0	0	0	70	0	chr2_5021191	0	WTr1	WT	ER	chr2_5021192	chr2:5021192	JACUSA_call2	mm10	3' end	Optn	Optn	Optn	http://genome.ucsc.edu/cgi-bin/hgTracks?db=mm10&position=chr2%3A5021191-5021192				FALSE	FALSE
chr2	5021193	5021194	-	0.0290577	T	66,0,0,0	66	0	0	0	66	0	chr2_5021193	0	WTr1	WT	ER	chr2_5021194	chr2:5021194	JACUSA_call2	mm10	3' end	Optn	Optn	Optn	http://genome.ucsc.edu/cgi-bin/hgTracks?db=mm10&position=chr2%3A5021193-5021194				FALSE	FALSE
chr2	5021194	5021195	-	0.0294735	T	64,0,0,0	64	0	0	0	64	0	chr2_5021194	0	WTr1	WT	ER	chr2_5021195	chr2:5021195	JACUSA_call2	mm10	3' end	Optn	Optn	Optn	http://genome.ucsc.edu/cgi-bin/hgTracks?db=mm10&position=chr2%3A5021194-5021195				FALSE	FALSE
chr2	5021195	5021196	-	0.211108	T	66,0,0,0	66	0	0	0	66	0	chr2_5021195	0	WTr1	WT	ER	chr2_5021196	chr2:5021196	JACUSA_call2	mm10	3' end	Optn	Optn	Optn	http://genome.ucsc.edu/cgi-bin/hgTracks?db=mm10&position=chr2%3A5021195-5021196				FALSE	FALSE
chr2	5021197	5021198	-	0.21241	T	66,0,0,0	66	0	0	0	66	0	chr2_5021197	0	WTr1	WT	ER	chr2_5021198	chr2:5021198	JACUSA_call2	mm10	3' end	Optn	Optn	Optn	http://genome.ucsc.edu/cgi-bin/hgTracks?db=mm10&position=chr2%3A5021197-5021198				FALSE	FALSE
chr2	5021201	5021202	-	0.348216	T	61,1,0,0	61	1	0	0	62	0	chr2_5021201	0	WTr1	WT	ER	chr2_5021202	chr2:5021202	JACUSA_call2	mm10	3' end	Optn	Optn	Optn	http://genome.ucsc.edu/cgi-bin/hgTracks?db=mm10&position=chr2%3A5021201-5021202				FALSE	FALSE
chr2	5021202	5021203	-	0.184299	T	66,0,0,0	66	0	0	0	66	0	chr2_5021202	0	WTr1	WT	ER	chr2_5021203	chr2:5021203	JACUSA_call2	mm10	3' end	Optn	Optn	Optn	http://genome.ucsc.edu/cgi-bin/hgTracks?db=mm10&position=chr2%3A5021202-5021203				FALSE	FALSE
chr2	5021205	5021206	-	0.0256432	T	65,0,0,0	65	0	0	0	65	0	chr2_5021205	0	WTr1	WT	ER	chr2_5021206	chr2:5021206	JACUSA_call2	mm10	3' end	Optn	Optn	Optn	http://genome.ucsc.edu/cgi-bin/hgTracks?db=mm10&position=chr2%3A5021205-5021206				FALSE	FALSE
chr2	5021207	5021208	-	0.408084	T	64,0,0,0	64	0	0	0	64	0	chr2_5021207	0	WTr1	WT	ER	chr2_5021208	chr2:5021208	JACUSA_call2	mm10	3' end	Optn	Optn	Optn	http://genome.ucsc.edu/cgi-bin/hgTracks?db=mm10&position=chr2%3A5021207-5021208				FALSE	FALSE
chr2	5021220	5021221	-	0.0187277	T	68,0,0,0	68	0	0	0	68	0	chr2_5021220	0	WTr1	WT	ER	chr2_5021221	chr2:5021221	JACUSA_call2	mm10	3' end	Optn	Optn	Optn	http://genome.ucsc.edu/cgi-bin/hgTracks?db=mm10&position=chr2%3A5021220-5021221				FALSE	FALSE
chr2	5021229	5021230	-	0.514971	T	48,0,0,0	48	0	0	0	48	0	chr2_5021229	0	WTr1	WT	ER	chr2_5021230	chr2:5021230	JACUSA_call2	mm10	3' end	Optn	Optn	Optn	http://genome.ucsc.edu/cgi-bin/hgTracks?db=mm10&position=chr2%3A5021229-5021230				FALSE	FALSE
chr2	5021238	5021239	-	0.0179878	T	43,0,0,0	43	0	0	0	43	0	chr2_5021238	0	WTr1	WT	ER	chr2_5021239	chr2:5021239	JACUSA_call2	mm10	3' end	Optn	Optn	Optn	http://genome.ucsc.edu/cgi-bin/hgTracks?db=mm10&position=chr2%3A5021238-5021239				FALSE	FALSE
chr2	5021245	5021246	-	0.624763	T	44,0,0,0	44	0	0	0	44	0	chr2_5021245	0	WTr1	WT	ER	chr2_5021246	chr2:5021246	JACUSA_call2	mm10	3' end	Optn	Optn	Optn	http://genome.ucsc.edu/cgi-bin/hgTracks?db=mm10&position=chr2%3A5021245-5021246				FALSE	FALSE
chr2	5021247	5021248	-	0.176243	T	43,0,0,0	43	0	0	0	43	0	chr2_5021247	0	WTr1	WT	ER	chr2_5021248	chr2:5021248	JACUSA_call2	mm10	3' end	Optn	Optn	Optn	http://genome.ucsc.edu/cgi-bin/hgTracks?db=mm10&position=chr2%3A5021247-5021248				FALSE	FALSE
chr2	5021254	5021255	-	0.638526	T	41,0,0,0	41	0	0	0	41	0	chr2_5021254	0	WTr1	WT	ER	chr2_5021255	chr2:5021255	JACUSA_call2	mm10	3' end	Optn	Optn	Optn	http://genome.ucsc.edu/cgi-bin/hgTracks?db=mm10&position=chr2%3A5021254-5021255				FALSE	FALSE
chr2	5021256	5021257	-	0.550189	T	39,0,0,0	39	0	0	0	39	0	chr2_5021256	0	WTr1	WT	ER	chr2_5021257	chr2:5021257	JACUSA_call2	mm10	3' end	Optn	Optn	Optn	http://genome.ucsc.edu/cgi-bin/hgTracks?db=mm10&position=chr2%3A5021256-5021257				FALSE	FALSE
chr2	5021257	5021258	-	0.0947018	T	40,0,0,0	40	0	0	0	40	0	chr2_5021257	0	WTr1	WT	ER	chr2_5021258	chr2:5021258	JACUSA_call2	mm10	3' end	Optn	Optn	Optn	http://genome.ucsc.edu/cgi-bin/hgTracks?db=mm10&position=chr2%3A5021257-5021258				FALSE	FALSE
chr2	5021258	5021259	-	1.52185	T	40,0,0,0	40	0	0	0	40	0	chr2_5021258	0	WTr1	WT	ER	chr2_5021259	chr2:5021259	JACUSA_call2	mm10	3' end	Optn	Optn	Optn	http://genome.ucsc.edu/cgi-bin/hgTracks?db=mm10&position=chr2%3A5021258-5021259				FALSE	FALSE
chr2	5021260	5021261	-	1.96795	T	41,0,0,0	41	0	0	0	41	0	chr2_5021260	0	WTr1	WT	ER	chr2_5021261	chr2:5021261	JACUSA_call2	mm10	3' end	Optn	Optn	Optn	http://genome.ucsc.edu/cgi-bin/hgTracks?db=mm10&position=chr2%3A5021260-5021261				FALSE	FALSE
chr2	5021263	5021264	-	0.5003	T	41,0,0,0	41	0	0	0	41	0	chr2_5021263	0	WTr1	WT	ER	chr2_5021264	chr2:5021264	JACUSA_call2	mm10	3' end	Optn	Optn	Optn	http://genome.ucsc.edu/cgi-bin/hgTracks?db=mm10&position=chr2%3A5021263-5021264				FALSE	FALSE
chr2	5021265	5021266	-	0.577677	T	42,0,0,0	42	0	0	0	42	0	chr2_5021265	0	WTr1	WT	ER	chr2_5021266	chr2:5021266	JACUSA_call2	mm10	3' end	Optn	Optn	Optn	http://genome.ucsc.edu/cgi-bin/hgTracks?db=mm10&position=chr2%3A5021265-5021266				FALSE	FALSE
chr2	5021267	5021268	-	1.28276	T	40,0,1,0	40	0	1	0	41	1	chr2_5021267	0.0243902	WTr1	WT	ER	chr2_5021268	chr2:5021268	JACUSA_call2	mm10	3' end	Optn	Optn	Optn	http://genome.ucsc.edu/cgi-bin/hgTracks?db=mm10&position=chr2%3A5021267-5021268				FALSE	FALSE
chr2	5021269	5021270	-	0.587321	T	44,0,0,0	44	0	0	0	44	0	chr2_5021269	0	WTr1	WT	ER	chr2_5021270	chr2:5021270	JACUSA_call2	mm10	3' end	Optn	Optn	Optn	http://genome.ucsc.edu/cgi-bin/hgTracks?db=mm10&position=chr2%3A5021269-5021270				FALSE	FALSE
chr2	5021275	5021276	-	0.125148	T	46,0,0,0	46	0	0	0	46	0	chr2_5021275	0	WTr1	WT	ER	chr2_5021276	chr2:5021276	JACUSA_call2	mm10	3' end	Optn	Optn	Optn	http://genome.ucsc.edu/cgi-bin/hgTracks?db=mm10&position=chr2%3A5021275-5021276				FALSE	FALSE
chr2	5021290	5021291	-	3.25294	T	48,0,1,0	48	0	1	0	49	1	chr2_5021290	0.0204082	WTr1	WT	ER	chr2_5021291	chr2:5021291	JACUSA_call2	mm10	3' end	Optn	Optn	Optn	http://genome.ucsc.edu/cgi-bin/hgTracks?db=mm10&position=chr2%3A5021290-5021291				FALSE	FALSE
chr2	5021296	5021297	-	0.944443	T	52,0,0,0	52	0	0	0	52	0	chr2_5021296	0	WTr1	WT	ER	chr2_5021297	chr2:5021297	JACUSA_call2	mm10	3' end	Optn	Optn	Optn	http://genome.ucsc.edu/cgi-bin/hgTracks?db=mm10&position=chr2%3A5021296-5021297				FALSE	FALSE
chr2	5021298	5021299	-	0.903537	T	54,0,0,0	54	0	0	0	54	0	chr2_5021298	0	WTr1	WT	ER	chr2_5021299	chr2:5021299	JACUSA_call2	mm10	3' end	Optn	Optn	Optn	http://genome.ucsc.edu/cgi-bin/hgTracks?db=mm10&position=chr2%3A5021298-5021299				FALSE	FALSE
chr2	5021312	5021313	-	0.183848	T	54,0,0,0	54	0	0	0	54	0	chr2_5021312	0	WTr1	WT	ER	chr2_5021313	chr2:5021313	JACUSA_call2	mm10	3' end	Optn	Optn	Optn	http://genome.ucsc.edu/cgi-bin/hgTracks?db=mm10&position=chr2%3A5021312-5021313				FALSE	FALSE
chr2	5897956	5897957	-	3.44381	T	3,0,0,0	3	0	0	0	3	0	chr2_5897956	0	WTr1	WT	ER	chr2_5897957	chr2:5897957	JACUSA_call2	mm10	3' end	Dhtkd1	Gm13267, Dhtkd1	Gm13267	http://genome.ucsc.edu/cgi-bin/hgTracks?db=mm10&position=chr2%3A5897956-5897957	SINE	B1_Mus2	Alu	TRUE	FALSE
chr2	5898053	5898054	-	11.2581	T	38,0,6,0	38	0	6	0	44	6	chr2_5898053	0.136364	WTr1	WT	ER	chr2_5898054	chr2:5898054	JACUSA_call2	mm10	3' end	Dhtkd1	Gm13267, Dhtkd1	Gm13267	http://genome.ucsc.edu/cgi-bin/hgTracks?db=mm10&position=chr2%3A5898053-5898054	SINE	ID_B1	B4	FALSE	FALSE
chr2	6544755	6544756	-	0.306527	T	3,0,0,0	3	0	0	0	3	0	chr2_6544755	0	WTr1	WT	ER	chr2_6544756	chr2:6544756	JACUSA_call2	mm10	exon	Celf2	Celf2	Celf2	http://genome.ucsc.edu/cgi-bin/hgTracks?db=mm10&position=chr2%3A6544755-6544756	Simple_repeat	(T)n	Simple_repeat	FALSE	FALSE
chr2	74515537	74515538	-	0.0263693	T	6,0,0,0	6	0	0	0	6	0	chr2_74515537	0	WTr1	WT	ER	chr2_74515538	chr2:74515538	JACUSA_call2	mm10	3' end	Lnpk	Lnpk	Lnpk	http://genome.ucsc.edu/cgi-bin/hgTracks?db=mm10&position=chr2%3A74515537-74515538				FALSE	FALSE
chr2	84332774	84332775	-	1.28355	T	2,0,3,0	2	0	3	0	5	3	chr2_84332774	0.6	WTr1	WT	ER	chr2_84332775	chr2:84332775	JACUSA_call2	mm10	exon	Calcrl	Calcrl	Calcrl	http://genome.ucsc.edu/cgi-bin/hgTracks?db=mm10&position=chr2%3A84332774-84332775				FALSE	FALSE
chr2	84332784	84332785	-	0.357522	T	7,0,0,0	7	0	0	0	7	0	chr2_84332784	0	WTr1	WT	ER	chr2_84332785	chr2:84332785	JACUSA_call2	mm10	exon	Calcrl	Calcrl	Calcrl	http://genome.ucsc.edu/cgi-bin/hgTracks?db=mm10&position=chr2%3A84332784-84332785				FALSE	FALSE
chr2	84332807	84332808	-	0.435173	T	9,0,0,0	9	0	0	0	9	0	chr2_84332807	0	WTr1	WT	ER	chr2_84332808	chr2:84332808	JACUSA_call2	mm10	exon	Calcrl	Calcrl	Calcrl	http://genome.ucsc.edu/cgi-bin/hgTracks?db=mm10&position=chr2%3A84332807-84332808				FALSE	FALSE
chr2	84768048	84768049	-	1.74951	T	5,0,0,0	5	0	0	0	5	0	chr2_84768048	0	WTr1	WT	ER	chr2_84768049	chr2:84768049	JACUSA_call2	mm10	intron	Serping1	Serping1	Serping1	http://genome.ucsc.edu/cgi-bin/hgTracks?db=mm10&position=chr2%3A84768048-84768049	SINE	B1_Mm	Alu	TRUE	FALSE
chr2	84769152	84769153	-	1.22643	T	4,0,0,0	4	0	0	0	4	0	chr2_84769152	0	WTr1	WT	ER	chr2_84769153	chr2:84769153	JACUSA_call2	mm10	intron	Serping1	Serping1	Serping1	http://genome.ucsc.edu/cgi-bin/hgTracks?db=mm10&position=chr2%3A84769152-84769153	SINE	B1_Mus2	Alu	TRUE	FALSE
chr2	84769153	84769154	-	0.112464	T	4,0,0,0	4	0	0	0	4	0	chr2_84769153	0	WTr1	WT	ER	chr2_84769154	chr2:84769154	JACUSA_call2	mm10	intron	Serping1	Serping1	Serping1	http://genome.ucsc.edu/cgi-bin/hgTracks?db=mm10&position=chr2%3A84769153-84769154	SINE	B1_Mus2	Alu	TRUE	FALSE
chr2	84770521	84770522	-	0.916072	T	20,0,1,0	20	0	1	0	21	1	chr2_84770521	0.047619	WTr1	WT	ER	chr2_84770522	chr2:84770522	JACUSA_call2	mm10	intron	Serping1	Serping1	Serping1	http://genome.ucsc.edu/cgi-bin/hgTracks?db=mm10&position=chr2%3A84770521-84770522	SINE	B1_Mur1	Alu	TRUE	FALSE
chr2	84770536	84770537	-	1.32699	T	18,0,3,0	18	0	3	0	21	3	chr2_84770536	0.142857	WTr1	WT	ER	chr2_84770537	chr2:84770537	JACUSA_call2	mm10	intron	Serping1	Serping1	Serping1	http://genome.ucsc.edu/cgi-bin/hgTracks?db=mm10&position=chr2%3A84770536-84770537	SINE	B1_Mur1	Alu	TRUE	FALSE
chr2	90897465	90897466	-	1.22575	T	4,0,1,0	4	0	1	0	5	1	chr2_90897465	0.2	WTr1	WT	ER	chr2_90897466	chr2:90897466	JACUSA_call2	mm10	intron	Ndufs3	Ndufs3	Ndufs3	http://genome.ucsc.edu/cgi-bin/hgTracks?db=mm10&position=chr2%3A90897465-90897466	SINE	B1_Mur3	Alu	TRUE	FALSE
chr2	90897479	90897480	-	0.540287	T	4,0,0,0	4	0	0	0	4	0	chr2_90897479	0	WTr1	WT	ER	chr2_90897480	chr2:90897480	JACUSA_call2	mm10	intron	Ndufs3	Ndufs3	Ndufs3	http://genome.ucsc.edu/cgi-bin/hgTracks?db=mm10&position=chr2%3A90897479-90897480	SINE	B1_Mur3	Alu	TRUE	FALSE
chr2	11720264	11720265	+	2.23521	A	4,0,8,0	4	0	8	0	12	8	chr2_11720264	0.666667	WTr2	WT	ER	chr2_11720265	chr2:11720265	JACUSA_call2	mm10	intron	Il15ra	Il15ra	Il15ra	http://genome.ucsc.edu/cgi-bin/hgTracks?db=mm10&position=chr2%3A11720264-11720265	SINE	B1_Mur4	Alu	TRUE	FALSE
chr2	118869884	118869885	+	1.89455	A	8,0,3,0	8	0	3	0	11	3	chr2_118869884	0.272727	WTr2	WT	ER	chr2_118869885	chr2:118869885	JACUSA_call2	mm10	intron	Ivd	Ivd	Ivd	http://genome.ucsc.edu/cgi-bin/hgTracks?db=mm10&position=chr2%3A118869884-118869885	SINE	B1F	Alu	TRUE	FALSE
chr2	118869917	118869918	+	2.71167	A	10,0,1,0	10	0	1	0	11	1	chr2_118869917	0.0909091	WTr2	WT	ER	chr2_118869918	chr2:118869918	JACUSA_call2	mm10	intron	Ivd	Ivd	Ivd	http://genome.ucsc.edu/cgi-bin/hgTracks?db=mm10&position=chr2%3A118869917-118869918	SINE	B1F	Alu	TRUE	FALSE
chr2	118869918	118869919	+	0.601837	A	8,0,3,0	8	0	3	0	11	3	chr2_118869918	0.272727	WTr2	WT	ER	chr2_118869919	chr2:118869919	JACUSA_call2	mm10	intron	Ivd	Ivd	Ivd	http://genome.ucsc.edu/cgi-bin/hgTracks?db=mm10&position=chr2%3A118869918-118869919	SINE	B1F	Alu	TRUE	FALSE
chr2	118869923	118869924	+	0.709142	A	9,0,2,0	9	0	2	0	11	2	chr2_118869923	0.181818	WTr2	WT	ER	chr2_118869924	chr2:118869924	JACUSA_call2	mm10	intron	Ivd	Ivd	Ivd	http://genome.ucsc.edu/cgi-bin/hgTracks?db=mm10&position=chr2%3A118869923-118869924	SINE	B1F	Alu	TRUE	FALSE
chr2	118869940	118869941	+	0.0151512	A	1,0,10,0	1	0	10	0	11	10	chr2_118869940	0.909091	WTr2	WT	ER	chr2_118869941	chr2:118869941	JACUSA_call2	mm10	intron	Ivd	Ivd	Ivd	http://genome.ucsc.edu/cgi-bin/hgTracks?db=mm10&position=chr2%3A118869940-118869941	SINE	B1F	Alu	TRUE	FALSE
chr2	118869941	118869942	+	0.25891	A	2,0,9,0	2	0	9	0	11	9	chr2_118869941	0.818182	WTr2	WT	ER	chr2_118869942	chr2:118869942	JACUSA_call2	mm10	intron	Ivd	Ivd	Ivd	http://genome.ucsc.edu/cgi-bin/hgTracks?db=mm10&position=chr2%3A118869941-118869942	SINE	B1F	Alu	TRUE	FALSE
chr2	118869957	118869958	+	0.546179	A	8,0,0,0	8	0	0	0	8	0	chr2_118869957	0	WTr2	WT	ER	chr2_118869958	chr2:118869958	JACUSA_call2	mm10	intron	Ivd	Ivd	Ivd	http://genome.ucsc.edu/cgi-bin/hgTracks?db=mm10&position=chr2%3A118869957-118869958	SINE	B1F	Alu	TRUE	FALSE
chr2	118869970	118869971	+	1.21766	A	9,0,0,0	9	0	0	0	9	0	chr2_118869970	0	WTr2	WT	ER	chr2_118869971	chr2:118869971	JACUSA_call2	mm10	intron	Ivd	Ivd	Ivd	http://genome.ucsc.edu/cgi-bin/hgTracks?db=mm10&position=chr2%3A118869970-118869971	SINE	B1F	Alu	TRUE	FALSE
chr2	120600866	120600867	+	0.657916	A	1,0,2,0	1	0	2	0	3	2	chr2_120600866	0.666667	WTr2	WT	ER	chr2_120600867	chr2:120600867	JACUSA_call2	mm10	3' end	Snap23	Snap23	Snap23	http://genome.ucsc.edu/cgi-bin/hgTracks?db=mm10&position=chr2%3A120600866-120600867	SINE	B1_Mus2	Alu	TRUE	FALSE
chr2	120600886	120600887	+	0.00755175	A	3,0,1,0	3	0	1	0	4	1	chr2_120600886	0.25	WTr2	WT	ER	chr2_120600887	chr2:120600887	JACUSA_call2	mm10	3' end	Snap23	Snap23	Snap23	http://genome.ucsc.edu/cgi-bin/hgTracks?db=mm10&position=chr2%3A120600886-120600887	SINE	B1_Mus2	Alu	TRUE	FALSE
chr2	120600910	120600911	+	4.62927	A	5,0,1,0	5	0	1	0	6	1	chr2_120600910	0.166667	WTr2	WT	ER	chr2_120600911	chr2:120600911	JACUSA_call2	mm10	3' end	Snap23	Snap23	Snap23	http://genome.ucsc.edu/cgi-bin/hgTracks?db=mm10&position=chr2%3A120600910-120600911	SINE	B1_Mus2	Alu	TRUE	FALSE
chr2	120600925	120600926	+	0.0775903	A	3,0,4,0	3	0	4	0	7	4	chr2_120600925	0.571429	WTr2	WT	ER	chr2_120600926	chr2:120600926	JACUSA_call2	mm10	3' end	Snap23	Snap23	Snap23	http://genome.ucsc.edu/cgi-bin/hgTracks?db=mm10&position=chr2%3A120600925-120600926	SINE	B1_Mus2	Alu	TRUE	FALSE
chr2	120600927	120600928	+	0.0238947	A	4,0,3,0	4	0	3	0	7	3	chr2_120600927	0.428571	WTr2	WT	ER	chr2_120600928	chr2:120600928	JACUSA_call2	mm10	3' end	Snap23	Snap23	Snap23	http://genome.ucsc.edu/cgi-bin/hgTracks?db=mm10&position=chr2%3A120600927-120600928	SINE	B1_Mus2	Alu	TRUE	FALSE
chr2	120600934	120600935	+	0.895817	A	4,0,2,0	4	0	2	0	6	2	chr2_120600934	0.333333	WTr2	WT	ER	chr2_120600935	chr2:120600935	JACUSA_call2	mm10	3' end	Snap23	Snap23	Snap23	http://genome.ucsc.edu/cgi-bin/hgTracks?db=mm10&position=chr2%3A120600934-120600935	SINE	B1_Mus2	Alu	TRUE	FALSE
chr2	120601485	120601486	+	1.8894	A	8,0,4,0	8	0	4	0	12	4	chr2_120601485	0.333333	WTr2	WT	ER	chr2_120601486	chr2:120601486	JACUSA_call2	mm10	3' end	Snap23	Snap23	Snap23	http://genome.ucsc.edu/cgi-bin/hgTracks?db=mm10&position=chr2%3A120601485-120601486				FALSE	FALSE
chr2	120601827	120601828	+	0.152244	A	6,0,7,0	6	0	7	0	13	7	chr2_120601827	0.538462	WTr2	WT	ER	chr2_120601828	chr2:120601828	JACUSA_call2	mm10	intergenic			Snap23	http://genome.ucsc.edu/cgi-bin/hgTracks?db=mm10&position=chr2%3A120601827-120601828	SINE	B1_Mur4	Alu	TRUE	FALSE
chr2	120601829	120601830	+	3.99536e-05	A	12,0,1,0	12	0	1	0	13	1	chr2_120601829	0.0769231	WTr2	WT	ER	chr2_120601830	chr2:120601830	JACUSA_call2	mm10	intergenic			Snap23	http://genome.ucsc.edu/cgi-bin/hgTracks?db=mm10&position=chr2%3A120601829-120601830	SINE	B1_Mur4	Alu	TRUE	FALSE
chr2	120601835	120601836	+	-0.00120759	A	2,0,10,0	2	0	10	0	12	10	chr2_120601835	0.833333	WTr2	WT	ER	chr2_120601836	chr2:120601836	JACUSA_call2	mm10	intergenic			Snap23	http://genome.ucsc.edu/cgi-bin/hgTracks?db=mm10&position=chr2%3A120601835-120601836	SINE	B1_Mur4	Alu	TRUE	FALSE
chr2	120601865	120601866	+	0.258914	A	5,0,10,0	5	0	10	0	15	10	chr2_120601865	0.666667	WTr2	WT	ER	chr2_120601866	chr2:120601866	JACUSA_call2	mm10	intergenic			Snap23	http://genome.ucsc.edu/cgi-bin/hgTracks?db=mm10&position=chr2%3A120601865-120601866	SINE	B1_Mur4	Alu	TRUE	FALSE
chr2	120602199	120602200	+	1.22275	A	15,0,2,0	15	0	2	0	17	2	chr2_120602199	0.117647	WTr2	WT	ER	chr2_120602200	chr2:120602200	JACUSA_call2	mm10	intergenic			Snap23	http://genome.ucsc.edu/cgi-bin/hgTracks?db=mm10&position=chr2%3A120602199-120602200	SINE	B1_Mus1	Alu	TRUE	FALSE
chr2	120602210	120602211	+	4.30461	A	16,0,0,0	16	0	0	0	16	0	chr2_120602210	0	WTr2	WT	ER	chr2_120602211	chr2:120602211	JACUSA_call2	mm10	intergenic			Snap23	http://genome.ucsc.edu/cgi-bin/hgTracks?db=mm10&position=chr2%3A120602210-120602211	SINE	B1_Mus1	Alu	TRUE	FALSE
chr2	120602215	120602216	+	1.23259	A	15,0,1,0	15	0	1	0	16	1	chr2_120602215	0.0625	WTr2	WT	ER	chr2_120602216	chr2:120602216	JACUSA_call2	mm10	intergenic			Snap23	http://genome.ucsc.edu/cgi-bin/hgTracks?db=mm10&position=chr2%3A120602215-120602216	SINE	B1_Mus1	Alu	TRUE	FALSE
chr2	120602216	120602217	+	4.04475	A	15,0,2,0	15	0	2	0	17	2	chr2_120602216	0.117647	WTr2	WT	ER	chr2_120602217	chr2:120602217	JACUSA_call2	mm10	intergenic			Snap23	http://genome.ucsc.edu/cgi-bin/hgTracks?db=mm10&position=chr2%3A120602216-120602217	SINE	B1_Mus1	Alu	TRUE	FALSE
chr2	120602232	120602233	+	0.611314	A	13,0,3,0	13	0	3	0	16	3	chr2_120602232	0.1875	WTr2	WT	ER	chr2_120602233	chr2:120602233	JACUSA_call2	mm10	intergenic			Snap23	http://genome.ucsc.edu/cgi-bin/hgTracks?db=mm10&position=chr2%3A120602232-120602233	SINE	B1_Mus1	Alu	TRUE	FALSE
chr2	120602235	120602236	+	1.28872	A	14,0,2,0	14	0	2	0	16	2	chr2_120602235	0.125	WTr2	WT	ER	chr2_120602236	chr2:120602236	JACUSA_call2	mm10	intergenic			Snap23	http://genome.ucsc.edu/cgi-bin/hgTracks?db=mm10&position=chr2%3A120602235-120602236	SINE	B1_Mus1	Alu	TRUE	FALSE
chr2	120602236	120602237	+	1.83625	A	14,0,3,0	14	0	3	0	17	3	chr2_120602236	0.176471	WTr2	WT	ER	chr2_120602237	chr2:120602237	JACUSA_call2	mm10	intergenic			Snap23	http://genome.ucsc.edu/cgi-bin/hgTracks?db=mm10&position=chr2%3A120602236-120602237	SINE	B1_Mus1	Alu	TRUE	FALSE
chr2	120602257	120602258	+	0.283249	A	13,0,2,0	13	0	2	0	15	2	chr2_120602257	0.133333	WTr2	WT	ER	chr2_120602258	chr2:120602258	JACUSA_call2	mm10	intergenic			Snap23	http://genome.ucsc.edu/cgi-bin/hgTracks?db=mm10&position=chr2%3A120602257-120602258	SINE	B1_Mus1	Alu	TRUE	FALSE
chr2	120602264	120602265	+	1.5933	A	11,0,6,0	11	0	6	0	17	6	chr2_120602264	0.352941	WTr2	WT	ER	chr2_120602265	chr2:120602265	JACUSA_call2	mm10	intergenic			Snap23	http://genome.ucsc.edu/cgi-bin/hgTracks?db=mm10&position=chr2%3A120602264-120602265	SINE	B1_Mus1	Alu	TRUE	FALSE
chr2	120602270	120602271	+	1.93869	A	10,0,6,0	10	0	6	0	16	6	chr2_120602270	0.375	WTr2	WT	ER	chr2_120602271	chr2:120602271	JACUSA_call2	mm10	intergenic			Snap23	http://genome.ucsc.edu/cgi-bin/hgTracks?db=mm10&position=chr2%3A120602270-120602271	SINE	B1_Mus1	Alu	TRUE	FALSE
chr2	120602381	120602382	+	0.443227	A	12,0,0,0	12	0	0	0	12	0	chr2_120602381	0	WTr2	WT	ER	chr2_120602382	chr2:120602382	JACUSA_call2	mm10	intergenic			Snap23	http://genome.ucsc.edu/cgi-bin/hgTracks?db=mm10&position=chr2%3A120602381-120602382	SINE	B2_Mm1t	B2	FALSE	TRUE
chr2	120602413	120602414	+	-0.00172914	A	11,0,1,0	11	0	1	0	12	1	chr2_120602413	0.0833333	WTr2	WT	ER	chr2_120602414	chr2:120602414	JACUSA_call2	mm10	intergenic			Snap23	http://genome.ucsc.edu/cgi-bin/hgTracks?db=mm10&position=chr2%3A120602413-120602414	SINE	B2_Mm1t	B2	FALSE	TRUE
chr2	120602435	120602436	+	0.45366	A	12,0,0,0	12	0	0	0	12	0	chr2_120602435	0	WTr2	WT	ER	chr2_120602436	chr2:120602436	JACUSA_call2	mm10	intergenic			Snap23	http://genome.ucsc.edu/cgi-bin/hgTracks?db=mm10&position=chr2%3A120602435-120602436	SINE	B2_Mm1t	B2	FALSE	TRUE
chr2	120620268	120620269	+	4.21591	A	6,0,4,0	6	0	4	0	10	4	chr2_120620268	0.4	WTr2	WT	ER	chr2_120620269	chr2:120620269	JACUSA_call2	mm10	exon	Haus2	Haus2	Haus2	http://genome.ucsc.edu/cgi-bin/hgTracks?db=mm10&position=chr2%3A120620268-120620269	SINE	B1_Mus2	Alu	TRUE	FALSE
chr2	120620617	120620618	+	3.30382	A	21,0,0,0	21	0	0	0	21	0	chr2_120620617	0	WTr2	WT	ER	chr2_120620618	chr2:120620618	JACUSA_call2	mm10	3' end	Haus2	Haus2	Haus2	http://genome.ucsc.edu/cgi-bin/hgTracks?db=mm10&position=chr2%3A120620617-120620618	SINE	B1F	Alu	TRUE	FALSE
chr2	120620620	120620621	+	6.47916	A	18,0,4,0	18	0	4	0	22	4	chr2_120620620	0.181818	WTr2	WT	ER	chr2_120620621	chr2:120620621	JACUSA_call2	mm10	3' end	Haus2	Haus2	Haus2	http://genome.ucsc.edu/cgi-bin/hgTracks?db=mm10&position=chr2%3A120620620-120620621	SINE	B1F	Alu	TRUE	FALSE
chr2	120620640	120620641	+	7.7983	A	19,0,6,0	19	0	6	0	25	6	chr2_120620640	0.24	WTr2	WT	ER	chr2_120620641	chr2:120620641	JACUSA_call2	mm10	3' end	Haus2	Haus2	Haus2	http://genome.ucsc.edu/cgi-bin/hgTracks?db=mm10&position=chr2%3A120620640-120620641	SINE	B1F	Alu	TRUE	FALSE
chr2	120620641	120620642	+	0.39811	A	24,0,0,0	24	0	0	0	24	0	chr2_120620641	0	WTr2	WT	ER	chr2_120620642	chr2:120620642	JACUSA_call2	mm10	3' end	Haus2	Haus2	Haus2	http://genome.ucsc.edu/cgi-bin/hgTracks?db=mm10&position=chr2%3A120620641-120620642	SINE	B1F	Alu	TRUE	FALSE
chr2	120620684	120620685	+	6.21793	A	21,0,0,0	21	0	0	0	21	0	chr2_120620684	0	WTr2	WT	ER	chr2_120620685	chr2:120620685	JACUSA_call2	mm10	3' end	Haus2	Haus2	Haus2	http://genome.ucsc.edu/cgi-bin/hgTracks?db=mm10&position=chr2%3A120620684-120620685	SINE	B1F	Alu	TRUE	FALSE
chr2	120620690	120620691	+	3.0217	A	20,0,0,0	20	0	0	0	20	0	chr2_120620690	0	WTr2	WT	ER	chr2_120620691	chr2:120620691	JACUSA_call2	mm10	3' end	Haus2	Haus2	Haus2	http://genome.ucsc.edu/cgi-bin/hgTracks?db=mm10&position=chr2%3A120620690-120620691	SINE	B1F	Alu	TRUE	FALSE
chr2	131026516	131026517	+	1.0036	A	29,0,0,0	29	0	0	0	29	0	chr2_131026516	0	WTr2	WT	ER	chr2_131026517	chr2:131026517	JACUSA_call2	mm10	exon	Atrn	Atrn	Atrn	http://genome.ucsc.edu/cgi-bin/hgTracks?db=mm10&position=chr2%3A131026516-131026517	SINE	B1_Mur1	Alu	TRUE	FALSE
chr2	131248113	131248114	+	0.0272623	A	0,0,4,0	0	0	4	0	4	4	chr2_131248113	1	WTr2	WT	ER	chr2_131248114	chr2:131248114	JACUSA_call2	mm10	3' end	Mavs	Mavs	Mavs	http://genome.ucsc.edu/cgi-bin/hgTracks?db=mm10&position=chr2%3A131248113-131248114	SINE	B1_Mus1	Alu	TRUE	FALSE
chr2	131248120	131248121	+	2.39261	A	5,0,0,0	5	0	0	0	5	0	chr2_131248120	0	WTr2	WT	ER	chr2_131248121	chr2:131248121	JACUSA_call2	mm10	3' end	Mavs	Mavs	Mavs	http://genome.ucsc.edu/cgi-bin/hgTracks?db=mm10&position=chr2%3A131248120-131248121	SINE	B1_Mus1	Alu	TRUE	FALSE
chr2	131248177	131248178	+	4.44519	A	5,0,1,0	5	0	1	0	6	1	chr2_131248177	0.166667	WTr2	WT	ER	chr2_131248178	chr2:131248178	JACUSA_call2	mm10	3' end	Mavs	Mavs	Mavs	http://genome.ucsc.edu/cgi-bin/hgTracks?db=mm10&position=chr2%3A131248177-131248178	SINE	B1_Mus1	Alu	TRUE	FALSE
chr2	131251133	131251134	+	2.20449	A	4,0,1,0	4	0	1	0	5	1	chr2_131251133	0.2	WTr2	WT	ER	chr2_131251134	chr2:131251134	JACUSA_call2	mm10	intergenic			Mavs	http://genome.ucsc.edu/cgi-bin/hgTracks?db=mm10&position=chr2%3A131251133-131251134	SINE	B1_Mus1	Alu	TRUE	FALSE
chr2	132309625	132309626	+	0.0369086	A	22,0,1,0	22	0	1	0	23	1	chr2_132309625	0.0434783	WTr2	WT	ER	chr2_132309626	chr2:132309626	JACUSA_call2	mm10	exon	Cds2	Cds2	Cds2	http://genome.ucsc.edu/cgi-bin/hgTracks?db=mm10&position=chr2%3A132309625-132309626	SINE	MIRb	MIR	FALSE	FALSE
chr2	132309632	132309633	+	4.92084	A	12,0,10,0	12	0	10	0	22	10	chr2_132309632	0.454545	WTr2	WT	ER	chr2_132309633	chr2:132309633	JACUSA_call2	mm10	exon	Cds2	Cds2	Cds2	http://genome.ucsc.edu/cgi-bin/hgTracks?db=mm10&position=chr2%3A132309632-132309633	SINE	MIRb	MIR	FALSE	FALSE
chr2	132309633	132309634	+	4.65925	A	21,0,1,0	21	0	1	0	22	1	chr2_132309633	0.0454545	WTr2	WT	ER	chr2_132309634	chr2:132309634	JACUSA_call2	mm10	exon	Cds2	Cds2	Cds2	http://genome.ucsc.edu/cgi-bin/hgTracks?db=mm10&position=chr2%3A132309633-132309634	SINE	MIRb	MIR	FALSE	FALSE
chr2	132309635	132309636	+	1.65963	A	21,0,0,0	21	0	0	0	21	0	chr2_132309635	0	WTr2	WT	ER	chr2_132309636	chr2:132309636	JACUSA_call2	mm10	exon	Cds2	Cds2	Cds2	http://genome.ucsc.edu/cgi-bin/hgTracks?db=mm10&position=chr2%3A132309635-132309636	SINE	MIRb	MIR	FALSE	FALSE
chr2	132309644	132309645	+	3.16158	A	21,0,0,0	21	0	0	0	21	0	chr2_132309644	0	WTr2	WT	ER	chr2_132309645	chr2:132309645	JACUSA_call2	mm10	exon	Cds2	Cds2	Cds2	http://genome.ucsc.edu/cgi-bin/hgTracks?db=mm10&position=chr2%3A132309644-132309645	SINE	MIRb	MIR	FALSE	FALSE
chr2	132309654	132309655	+	8.71326	A	9,0,11,0	9	0	11	0	20	11	chr2_132309654	0.55	WTr2	WT	ER	chr2_132309655	chr2:132309655	JACUSA_call2	mm10	exon	Cds2	Cds2	Cds2	http://genome.ucsc.edu/cgi-bin/hgTracks?db=mm10&position=chr2%3A132309654-132309655	SINE	MIRb	MIR	FALSE	FALSE
chr2	132309655	132309656	+	1.86252	A	11,0,9,0	11	0	9	0	20	9	chr2_132309655	0.45	WTr2	WT	ER	chr2_132309656	chr2:132309656	JACUSA_call2	mm10	exon	Cds2	Cds2	Cds2	http://genome.ucsc.edu/cgi-bin/hgTracks?db=mm10&position=chr2%3A132309655-132309656	SINE	MIRb	MIR	FALSE	FALSE
chr2	132309668	132309669	+	6.6437	A	17,0,7,0	17	0	7	0	24	7	chr2_132309668	0.291667	WTr2	WT	ER	chr2_132309669	chr2:132309669	JACUSA_call2	mm10	exon	Cds2	Cds2	Cds2	http://genome.ucsc.edu/cgi-bin/hgTracks?db=mm10&position=chr2%3A132309668-132309669	SINE	MIRb	MIR	FALSE	FALSE
chr2	132309671	132309672	+	1.35535	A	25,0,0,0	25	0	0	0	25	0	chr2_132309671	0	WTr2	WT	ER	chr2_132309672	chr2:132309672	JACUSA_call2	mm10	exon	Cds2	Cds2	Cds2	http://genome.ucsc.edu/cgi-bin/hgTracks?db=mm10&position=chr2%3A132309671-132309672	SINE	MIRb	MIR	FALSE	FALSE
chr2	132309872	132309873	+	9.57724	A	26,0,4,0	26	0	4	0	30	4	chr2_132309872	0.133333	WTr2	WT	ER	chr2_132309873	chr2:132309873	JACUSA_call2	mm10	exon	Cds2	Cds2	Cds2	http://genome.ucsc.edu/cgi-bin/hgTracks?db=mm10&position=chr2%3A132309872-132309873	SINE	MIRb	MIR	FALSE	FALSE
chr2	132309875	132309876	+	0.0526806	A	31,0,1,0	31	0	1	0	32	1	chr2_132309875	0.03125	WTr2	WT	ER	chr2_132309876	chr2:132309876	JACUSA_call2	mm10	exon	Cds2	Cds2	Cds2	http://genome.ucsc.edu/cgi-bin/hgTracks?db=mm10&position=chr2%3A132309875-132309876	SINE	MIRb	MIR	FALSE	FALSE
chr2	132309879	132309880	+	0.330237	A	7,0,25,0	7	0	25	0	32	25	chr2_132309879	0.78125	WTr2	WT	ER	chr2_132309880	chr2:132309880	JACUSA_call2	mm10	exon	Cds2	Cds2	Cds2	http://genome.ucsc.edu/cgi-bin/hgTracks?db=mm10&position=chr2%3A132309879-132309880	SINE	MIRb	MIR	FALSE	FALSE
chr2	132309883	132309884	+	4.31185	A	30,0,3,0	30	0	3	0	33	3	chr2_132309883	0.0909091	WTr2	WT	ER	chr2_132309884	chr2:132309884	JACUSA_call2	mm10	exon	Cds2	Cds2	Cds2	http://genome.ucsc.edu/cgi-bin/hgTracks?db=mm10&position=chr2%3A132309883-132309884	SINE	MIRb	MIR	FALSE	FALSE
chr2	132309898	132309899	+	0.674365	A	27,0,0,0	27	0	0	0	27	0	chr2_132309898	0	WTr2	WT	ER	chr2_132309899	chr2:132309899	JACUSA_call2	mm10	exon	Cds2	Cds2	Cds2	http://genome.ucsc.edu/cgi-bin/hgTracks?db=mm10&position=chr2%3A132309898-132309899	SINE	MIRb	MIR	FALSE	FALSE
chr2	132310705	132310706	+	1.95063	A	19,0,9,0	19	0	9	0	28	9	chr2_132310705	0.321429	WTr2	WT	ER	chr2_132310706	chr2:132310706	JACUSA_call2	mm10	exon	Cds2	Cds2	Cds2	http://genome.ucsc.edu/cgi-bin/hgTracks?db=mm10&position=chr2%3A132310705-132310706				FALSE	FALSE
chr2	14148012	14148013	+	1.20774	A	9,0,0,0	9	0	0	0	9	0	chr2_14148012	0	WTr2	WT	ER	chr2_14148013	chr2:14148013	JACUSA_call2	mm10	3' end	Stam	Stam	Stam	http://genome.ucsc.edu/cgi-bin/hgTracks?db=mm10&position=chr2%3A14148012-14148013	SINE	B1_Mus1	Alu	TRUE	FALSE
chr2	14148048	14148049	+	0.0509293	A	10,0,0,0	10	0	0	0	10	0	chr2_14148048	0	WTr2	WT	ER	chr2_14148049	chr2:14148049	JACUSA_call2	mm10	3' end	Stam	Stam	Stam	http://genome.ucsc.edu/cgi-bin/hgTracks?db=mm10&position=chr2%3A14148048-14148049	SINE	B1_Mus1	Alu	TRUE	FALSE
chr2	14148054	14148055	+	-7.91e-06	A	10,0,0,0	10	0	0	0	10	0	chr2_14148054	0	WTr2	WT	ER	chr2_14148055	chr2:14148055	JACUSA_call2	mm10	3' end	Stam	Stam	Stam	http://genome.ucsc.edu/cgi-bin/hgTracks?db=mm10&position=chr2%3A14148054-14148055	SINE	B1_Mus1	Alu	TRUE	FALSE
chr2	14148056	14148057	+	0.00225229	A	10,0,0,0	10	0	0	0	10	0	chr2_14148056	0	WTr2	WT	ER	chr2_14148057	chr2:14148057	JACUSA_call2	mm10	3' end	Stam	Stam	Stam	http://genome.ucsc.edu/cgi-bin/hgTracks?db=mm10&position=chr2%3A14148056-14148057	SINE	B1_Mus1	Alu	TRUE	FALSE
chr2	144539725	144539726	+	0.513629	A	6,0,0,0	6	0	0	0	6	0	chr2_144539725	0	WTr2	WT	ER	chr2_144539726	chr2:144539726	JACUSA_call2	mm10	exon	Polr3f	Polr3f	Polr3f	http://genome.ucsc.edu/cgi-bin/hgTracks?db=mm10&position=chr2%3A144539725-144539726	SINE	B2_Mm1a	B2	FALSE	TRUE
chr2	144539732	144539733	+	0.482835	A	7,0,0,0	7	0	0	0	7	0	chr2_144539732	0	WTr2	WT	ER	chr2_144539733	chr2:144539733	JACUSA_call2	mm10	exon	Polr3f	Polr3f	Polr3f	http://genome.ucsc.edu/cgi-bin/hgTracks?db=mm10&position=chr2%3A144539732-144539733	SINE	B2_Mm1a	B2	FALSE	TRUE
chr2	144539787	144539788	+	0.534257	A	7,0,0,0	7	0	0	0	7	0	chr2_144539787	0	WTr2	WT	ER	chr2_144539788	chr2:144539788	JACUSA_call2	mm10	exon	Polr3f	Polr3f	Polr3f	http://genome.ucsc.edu/cgi-bin/hgTracks?db=mm10&position=chr2%3A144539787-144539788	SINE	B2_Mm1a	B2	FALSE	TRUE
chr2	144539813	144539814	+	0.517555	A	8,0,0,0	8	0	0	0	8	0	chr2_144539813	0	WTr2	WT	ER	chr2_144539814	chr2:144539814	JACUSA_call2	mm10	exon	Polr3f	Polr3f	Polr3f	http://genome.ucsc.edu/cgi-bin/hgTracks?db=mm10&position=chr2%3A144539813-144539814	SINE	B2_Mm1a	B2	FALSE	TRUE
chr2	144539894	144539895	+	0.499161	A	8,0,0,0	8	0	0	0	8	0	chr2_144539894	0	WTr2	WT	ER	chr2_144539895	chr2:144539895	JACUSA_call2	mm10	exon	Polr3f	Polr3f	Polr3f	http://genome.ucsc.edu/cgi-bin/hgTracks?db=mm10&position=chr2%3A144539894-144539895	SINE	B1_Mus1	Alu	TRUE	FALSE
chr2	144539898	144539899	+	1.77993	A	3,0,2,0	3	0	2	0	5	2	chr2_144539898	0.4	WTr2	WT	ER	chr2_144539899	chr2:144539899	JACUSA_call2	mm10	exon	Polr3f	Polr3f	Polr3f	http://genome.ucsc.edu/cgi-bin/hgTracks?db=mm10&position=chr2%3A144539898-144539899	SINE	B1_Mus1	Alu	TRUE	FALSE
chr2	144539909	144539910	+	1.05762	A	4,0,4,0	4	0	4	0	8	4	chr2_144539909	0.5	WTr2	WT	ER	chr2_144539910	chr2:144539910	JACUSA_call2	mm10	exon	Polr3f	Polr3f	Polr3f	http://genome.ucsc.edu/cgi-bin/hgTracks?db=mm10&position=chr2%3A144539909-144539910	SINE	B1_Mus1	Alu	TRUE	FALSE
chr2	144539920	144539921	+	0.151089	A	7,0,2,0	7	0	2	0	9	2	chr2_144539920	0.222222	WTr2	WT	ER	chr2_144539921	chr2:144539921	JACUSA_call2	mm10	exon	Polr3f	Polr3f	Polr3f	http://genome.ucsc.edu/cgi-bin/hgTracks?db=mm10&position=chr2%3A144539920-144539921	SINE	B1_Mus1	Alu	TRUE	FALSE
chr2	144539928	144539929	+	0.000768181	A	8,0,2,0	8	0	2	0	10	2	chr2_144539928	0.2	WTr2	WT	ER	chr2_144539929	chr2:144539929	JACUSA_call2	mm10	exon	Polr3f	Polr3f	Polr3f	http://genome.ucsc.edu/cgi-bin/hgTracks?db=mm10&position=chr2%3A144539928-144539929	SINE	B1_Mus1	Alu	TRUE	FALSE
chr2	144540437	144540438	+	0.314133	A	6,0,4,0	6	0	4	0	10	4	chr2_144540437	0.4	WTr2	WT	ER	chr2_144540438	chr2:144540438	JACUSA_call2	mm10	exon	Polr3f	Polr3f	Polr3f	http://genome.ucsc.edu/cgi-bin/hgTracks?db=mm10&position=chr2%3A144540437-144540438	SINE	PB1D9	Alu	TRUE	FALSE
chr2	144540438	144540439	+	0.0618263	A	8,0,3,0	8	0	3	0	11	3	chr2_144540438	0.272727	WTr2	WT	ER	chr2_144540439	chr2:144540439	JACUSA_call2	mm10	exon	Polr3f	Polr3f	Polr3f	http://genome.ucsc.edu/cgi-bin/hgTracks?db=mm10&position=chr2%3A144540438-144540439	SINE	PB1D9	Alu	TRUE	FALSE
chr2	144540473	144540474	+	3.98622	A	10,0,0,0	10	0	0	0	10	0	chr2_144540473	0	WTr2	WT	ER	chr2_144540474	chr2:144540474	JACUSA_call2	mm10	exon	Polr3f	Polr3f	Polr3f	http://genome.ucsc.edu/cgi-bin/hgTracks?db=mm10&position=chr2%3A144540473-144540474	SINE	PB1D9	Alu	TRUE	FALSE
chr2	144540478	144540479	+	0.460232	A	10,0,0,0	10	0	0	0	10	0	chr2_144540478	0	WTr2	WT	ER	chr2_144540479	chr2:144540479	JACUSA_call2	mm10	exon	Polr3f	Polr3f	Polr3f	http://genome.ucsc.edu/cgi-bin/hgTracks?db=mm10&position=chr2%3A144540478-144540479	SINE	PB1D9	Alu	TRUE	FALSE
chr2	144540493	144540494	+	0.8098	A	7,0,2,0	7	0	2	0	9	2	chr2_144540493	0.222222	WTr2	WT	ER	chr2_144540494	chr2:144540494	JACUSA_call2	mm10	exon	Polr3f	Polr3f	Polr3f	http://genome.ucsc.edu/cgi-bin/hgTracks?db=mm10&position=chr2%3A144540493-144540494	SINE	PB1D9	Alu	TRUE	FALSE
chr2	152273021	152273022	+	0.824581	A	8,0,2,0	8	0	2	0	10	2	chr2_152273021	0.2	WTr2	WT	ER	chr2_152273022	chr2:152273022	JACUSA_call2	mm10	intron	Csnk2a1	Csnk2a1	Csnk2a1	http://genome.ucsc.edu/cgi-bin/hgTracks?db=mm10&position=chr2%3A152273021-152273022	SINE	B1_Mur2	Alu	TRUE	FALSE
chr2	152273351	152273352	+	0.1034	A	5,0,0,0	5	0	0	0	5	0	chr2_152273351	0	WTr2	WT	ER	chr2_152273352	chr2:152273352	JACUSA_call2	mm10	intron	Csnk2a1	Csnk2a1	Csnk2a1	http://genome.ucsc.edu/cgi-bin/hgTracks?db=mm10&position=chr2%3A152273351-152273352	SINE	B1_Mus1	Alu	TRUE	FALSE
chr2	152273375	152273376	+	0.496161	A	7,0,0,0	7	0	0	0	7	0	chr2_152273375	0	WTr2	WT	ER	chr2_152273376	chr2:152273376	JACUSA_call2	mm10	intron	Csnk2a1	Csnk2a1	Csnk2a1	http://genome.ucsc.edu/cgi-bin/hgTracks?db=mm10&position=chr2%3A152273375-152273376	SINE	B1_Mus1	Alu	TRUE	FALSE
chr2	153266343	153266344	+	0.551077	A	7,0,0,0	7	0	0	0	7	0	chr2_153266343	0	WTr2	WT	ER	chr2_153266344	chr2:153266344	JACUSA_call2	mm10	exon	Pofut1	Pofut1	Pofut1	http://genome.ucsc.edu/cgi-bin/hgTracks?db=mm10&position=chr2%3A153266343-153266344	SINE	PB1D10	Alu	TRUE	FALSE
chr2	153266571	153266572	+	0.0382841	A	10,0,0,0	10	0	0	0	10	0	chr2_153266571	0	WTr2	WT	ER	chr2_153266572	chr2:153266572	JACUSA_call2	mm10	exon	Pofut1	Pofut1	Pofut1	http://genome.ucsc.edu/cgi-bin/hgTracks?db=mm10&position=chr2%3A153266571-153266572				FALSE	FALSE
chr2	153266608	153266609	+	0.463822	A	10,0,0,0	10	0	0	0	10	0	chr2_153266608	0	WTr2	WT	ER	chr2_153266609	chr2:153266609	JACUSA_call2	mm10	exon	Pofut1	Pofut1	Pofut1	http://genome.ucsc.edu/cgi-bin/hgTracks?db=mm10&position=chr2%3A153266608-153266609				FALSE	FALSE
chr2	154537441	154537442	+	1.14692	A	8,0,1,0	8	0	1	0	9	1	chr2_154537441	0.111111	WTr2	WT	ER	chr2_154537442	chr2:154537442	JACUSA_call2	mm10	exon	Cbfa2t2	Cbfa2t2	Cbfa2t2	http://genome.ucsc.edu/cgi-bin/hgTracks?db=mm10&position=chr2%3A154537441-154537442	SINE	B1_Mus1	Alu	TRUE	FALSE
chr2	154537447	154537448	+	0.482465	A	10,0,0,0	10	0	0	0	10	0	chr2_154537447	0	WTr2	WT	ER	chr2_154537448	chr2:154537448	JACUSA_call2	mm10	exon	Cbfa2t2	Cbfa2t2	Cbfa2t2	http://genome.ucsc.edu/cgi-bin/hgTracks?db=mm10&position=chr2%3A154537447-154537448	SINE	B1_Mus1	Alu	TRUE	FALSE
chr2	154537923	154537924	+	0.841555	A	13,0,0,0	13	0	0	0	13	0	chr2_154537923	0	WTr2	WT	ER	chr2_154537924	chr2:154537924	JACUSA_call2	mm10	exon	Cbfa2t2	Cbfa2t2	Cbfa2t2	http://genome.ucsc.edu/cgi-bin/hgTracks?db=mm10&position=chr2%3A154537923-154537924	SINE	ID_B1	B4	FALSE	FALSE
chr2	154537929	154537930	+	5.93315	A	8,0,4,0	8	0	4	0	12	4	chr2_154537929	0.333333	WTr2	WT	ER	chr2_154537930	chr2:154537930	JACUSA_call2	mm10	exon	Cbfa2t2	Cbfa2t2	Cbfa2t2	http://genome.ucsc.edu/cgi-bin/hgTracks?db=mm10&position=chr2%3A154537929-154537930	SINE	ID_B1	B4	FALSE	FALSE
chr2	154537954	154537955	+	0.500609	A	8,0,0,0	8	0	0	0	8	0	chr2_154537954	0	WTr2	WT	ER	chr2_154537955	chr2:154537955	JACUSA_call2	mm10	exon	Cbfa2t2	Cbfa2t2	Cbfa2t2	http://genome.ucsc.edu/cgi-bin/hgTracks?db=mm10&position=chr2%3A154537954-154537955	SINE	ID_B1	B4	FALSE	FALSE
chr2	180719501	180719502	+	1.73888	A	10,0,2,0	10	0	2	0	12	2	chr2_180719501	0.166667	WTr2	WT	ER	chr2_180719502	chr2:180719502	JACUSA_call2	mm10	exon	Gid8	Gid8	Gid8	http://genome.ucsc.edu/cgi-bin/hgTracks?db=mm10&position=chr2%3A180719501-180719502	SINE	B1_Mus2	Alu	TRUE	FALSE
chr2	180719507	180719508	+	0.0113325	A	12,0,1,0	12	0	1	0	13	1	chr2_180719507	0.0769231	WTr2	WT	ER	chr2_180719508	chr2:180719508	JACUSA_call2	mm10	exon	Gid8	Gid8	Gid8	http://genome.ucsc.edu/cgi-bin/hgTracks?db=mm10&position=chr2%3A180719507-180719508	SINE	B1_Mus2	Alu	TRUE	FALSE
chr2	181515405	181515406	+	5.52177	A	40,0,2,0	40	0	2	0	42	2	chr2_181515405	0.047619	WTr2	WT	ER	chr2_181515406	chr2:181515406	JACUSA_call2	mm10	exon	Tpd52l2	Tpd52l2	Tpd52l2	http://genome.ucsc.edu/cgi-bin/hgTracks?db=mm10&position=chr2%3A181515405-181515406				FALSE	FALSE
chr2	181553742	181553743	+	1.94753	A	2,0,2,0	2	0	2	0	4	2	chr2_181553742	0.5	WTr2	WT	ER	chr2_181553743	chr2:181553743	JACUSA_call2	mm10	3' end	Dnajc5	Dnajc5	Dnajc5	http://genome.ucsc.edu/cgi-bin/hgTracks?db=mm10&position=chr2%3A181553742-181553743	SINE	B1_Mur2	Alu	TRUE	FALSE
chr2	26396512	26396513	+	1.07775	A	83,0,0,0	83	0	0	0	83	0	chr2_26396512	0	WTr2	WT	ER	chr2_26396513	chr2:26396513	JACUSA_call2	mm10	3' end	Inpp5e, Pmpca	Inpp5e, Pmpca	Inpp5e, Pmpca	http://genome.ucsc.edu/cgi-bin/hgTracks?db=mm10&position=chr2%3A26396512-26396513	SINE	B1_Mus2	Alu	TRUE	FALSE
chr2	26396525	26396526	+	0.356535	A	100,0,0,0	100	0	0	0	100	0	chr2_26396525	0	WTr2	WT	ER	chr2_26396526	chr2:26396526	JACUSA_call2	mm10	3' end	Inpp5e, Pmpca	Inpp5e, Pmpca	Inpp5e, Pmpca	http://genome.ucsc.edu/cgi-bin/hgTracks?db=mm10&position=chr2%3A26396525-26396526	SINE	B1_Mus2	Alu	TRUE	FALSE
chr2	26396526	26396527	+	8.35569	A	99,0,0,0	99	0	0	0	99	0	chr2_26396526	0	WTr2	WT	ER	chr2_26396527	chr2:26396527	JACUSA_call2	mm10	3' end	Inpp5e, Pmpca	Inpp5e, Pmpca	Inpp5e, Pmpca	http://genome.ucsc.edu/cgi-bin/hgTracks?db=mm10&position=chr2%3A26396526-26396527	SINE	B1_Mus2	Alu	TRUE	FALSE
chr2	26396531	26396532	+	2.70616	A	98,0,0,0	98	0	0	0	98	0	chr2_26396531	0	WTr2	WT	ER	chr2_26396532	chr2:26396532	JACUSA_call2	mm10	3' end	Inpp5e, Pmpca	Inpp5e, Pmpca	Inpp5e, Pmpca	http://genome.ucsc.edu/cgi-bin/hgTracks?db=mm10&position=chr2%3A26396531-26396532	SINE	B1_Mus2	Alu	TRUE	FALSE
chr2	26396548	26396549	+	16.0873	A	84,0,2,0	84	0	2	0	86	2	chr2_26396548	0.0232558	WTr2	WT	ER	chr2_26396549	chr2:26396549	JACUSA_call2	mm10	3' end	Inpp5e, Pmpca	Inpp5e, Pmpca	Inpp5e, Pmpca	http://genome.ucsc.edu/cgi-bin/hgTracks?db=mm10&position=chr2%3A26396548-26396549	SINE	B1_Mus2	Alu	TRUE	FALSE
chr2	26396551	26396552	+	2.16265	A	89,0,0,0	89	0	0	0	89	0	chr2_26396551	0	WTr2	WT	ER	chr2_26396552	chr2:26396552	JACUSA_call2	mm10	3' end	Inpp5e, Pmpca	Inpp5e, Pmpca	Inpp5e, Pmpca	http://genome.ucsc.edu/cgi-bin/hgTracks?db=mm10&position=chr2%3A26396551-26396552	SINE	B1_Mus2	Alu	TRUE	FALSE
chr2	28506985	28506986	+	-0.00138132	A	2,0,3,0	2	0	3	0	5	3	chr2_28506985	0.6	WTr2	WT	ER	chr2_28506986	chr2:28506986	JACUSA_call2	mm10	intergenic			Gbgt1	http://genome.ucsc.edu/cgi-bin/hgTracks?db=mm10&position=chr2%3A28506985-28506986	SINE	B1_Mus1	Alu	TRUE	FALSE
chr2	30278082	30278083	+	0.445722	A	12,0,0,0	12	0	0	0	12	0	chr2_30278082	0	WTr2	WT	ER	chr2_30278083	chr2:30278083	JACUSA_call2	mm10	intron	Phyhd1	Phyhd1	Phyhd1	http://genome.ucsc.edu/cgi-bin/hgTracks?db=mm10&position=chr2%3A30278082-30278083				FALSE	FALSE
chr2	30279123	30279124	+	1.53737	A	8,0,0,0	8	0	0	0	8	0	chr2_30279123	0	WTr2	WT	ER	chr2_30279124	chr2:30279124	JACUSA_call2	mm10	intron	Phyhd1	Phyhd1	Phyhd1	http://genome.ucsc.edu/cgi-bin/hgTracks?db=mm10&position=chr2%3A30279123-30279124	SINE	B1_Mus1	Alu	TRUE	FALSE
chr2	31615904	31615905	+	0.00676931	A	4,0,1,0	4	0	1	0	5	1	chr2_31615904	0.2	WTr2	WT	ER	chr2_31615905	chr2:31615905	JACUSA_call2	mm10	exon	Fubp3	Fubp3	Fubp3	http://genome.ucsc.edu/cgi-bin/hgTracks?db=mm10&position=chr2%3A31615904-31615905				FALSE	FALSE
chr2	32047431	32047432	+	1.09327	A	13,0,0,0	13	0	0	0	13	0	chr2_32047431	0	WTr2	WT	ER	chr2_32047432	chr2:32047432	JACUSA_call2	mm10	exon	Nup214	Nup214	Nup214	http://genome.ucsc.edu/cgi-bin/hgTracks?db=mm10&position=chr2%3A32047431-32047432				FALSE	FALSE
chr2	32306749	32306750	+	2.71599	A	24,0,0,0	24	0	0	0	24	0	chr2_32306749	0	WTr2	WT	ER	chr2_32306750	chr2:32306750	JACUSA_call2	mm10	exon	Golga2	Golga2	Golga2	http://genome.ucsc.edu/cgi-bin/hgTracks?db=mm10&position=chr2%3A32306749-32306750	SINE	ID_B1	B4	FALSE	FALSE
chr2	32306848	32306849	+	0.296261	A	37,0,0,0	37	0	0	0	37	0	chr2_32306848	0	WTr2	WT	ER	chr2_32306849	chr2:32306849	JACUSA_call2	mm10	exon	Golga2	Golga2	Golga2	http://genome.ucsc.edu/cgi-bin/hgTracks?db=mm10&position=chr2%3A32306848-32306849	SINE	ID_B1	B4	FALSE	FALSE
chr2	5869133	5869134	+	3.05155	A	15,0,0,0	15	0	0	0	15	0	chr2_5869133	0	WTr2	WT	ER	chr2_5869134	chr2:5869134	JACUSA_call2	mm10	3' end	Nudt5	Nudt5	Nudt5	http://genome.ucsc.edu/cgi-bin/hgTracks?db=mm10&position=chr2%3A5869133-5869134	SINE	PB1D10	Alu	TRUE	FALSE
chr2	5869195	5869196	+	0.470944	A	16,1,0,0	16	1	0	0	17	0	chr2_5869195	0	WTr2	WT	ER	chr2_5869196	chr2:5869196	JACUSA_call2	mm10	3' end	Nudt5	Nudt5	Nudt5	http://genome.ucsc.edu/cgi-bin/hgTracks?db=mm10&position=chr2%3A5869195-5869196	SINE	B2_Mm1t	B2	FALSE	TRUE
chr2	69871217	69871218	+	0.111305	A	139,0,0,0	139	0	0	0	139	0	chr2_69871217	0	WTr2	WT	ER	chr2_69871218	chr2:69871218	JACUSA_call2	mm10	3' end	Ssb, Mettl5	Ssb, Mettl5	Ssb, Mettl5	http://genome.ucsc.edu/cgi-bin/hgTracks?db=mm10&position=chr2%3A69871217-69871218				FALSE	FALSE
chr2	69871220	69871221	+	0.113076	A	132,0,0,0	132	0	0	0	132	0	chr2_69871220	0	WTr2	WT	ER	chr2_69871221	chr2:69871221	JACUSA_call2	mm10	3' end	Ssb, Mettl5	Ssb, Mettl5	Ssb, Mettl5	http://genome.ucsc.edu/cgi-bin/hgTracks?db=mm10&position=chr2%3A69871220-69871221				FALSE	FALSE
chr2	69871244	69871245	+	0.116379	A	138,0,0,0	138	0	0	0	138	0	chr2_69871244	0	WTr2	WT	ER	chr2_69871245	chr2:69871245	JACUSA_call2	mm10	3' end	Ssb, Mettl5	Ssb, Mettl5	Ssb, Mettl5	http://genome.ucsc.edu/cgi-bin/hgTracks?db=mm10&position=chr2%3A69871244-69871245				FALSE	FALSE
chr2	69871251	69871252	+	0.117917	A	137,0,0,0	137	0	0	0	137	0	chr2_69871251	0	WTr2	WT	ER	chr2_69871252	chr2:69871252	JACUSA_call2	mm10	3' end	Ssb, Mettl5	Ssb, Mettl5	Ssb, Mettl5	http://genome.ucsc.edu/cgi-bin/hgTracks?db=mm10&position=chr2%3A69871251-69871252				FALSE	FALSE
chr2	69871252	69871253	+	0.117158	A	135,0,0,0	135	0	0	0	135	0	chr2_69871252	0	WTr2	WT	ER	chr2_69871253	chr2:69871253	JACUSA_call2	mm10	3' end	Ssb, Mettl5	Ssb, Mettl5	Ssb, Mettl5	http://genome.ucsc.edu/cgi-bin/hgTracks?db=mm10&position=chr2%3A69871252-69871253				FALSE	FALSE
chr2	69871272	69871273	+	0.119596	A	122,0,0,0	122	0	0	0	122	0	chr2_69871272	0	WTr2	WT	ER	chr2_69871273	chr2:69871273	JACUSA_call2	mm10	3' end	Ssb, Mettl5	Ssb, Mettl5	Ssb, Mettl5	http://genome.ucsc.edu/cgi-bin/hgTracks?db=mm10&position=chr2%3A69871272-69871273				FALSE	FALSE
chr2	69871279	69871280	+	0.413194	A	118,0,0,0	118	0	0	0	118	0	chr2_69871279	0	WTr2	WT	ER	chr2_69871280	chr2:69871280	JACUSA_call2	mm10	3' end	Ssb, Mettl5	Ssb, Mettl5	Ssb, Mettl5	http://genome.ucsc.edu/cgi-bin/hgTracks?db=mm10&position=chr2%3A69871279-69871280				FALSE	FALSE
chr2	69871283	69871284	+	0.15184	A	119,0,0,1	119	0	0	1	120	0	chr2_69871283	0	WTr2	WT	ER	chr2_69871284	chr2:69871284	JACUSA_call2	mm10	3' end	Ssb, Mettl5	Ssb, Mettl5	Ssb, Mettl5	http://genome.ucsc.edu/cgi-bin/hgTracks?db=mm10&position=chr2%3A69871283-69871284				FALSE	FALSE
chr2	69871288	69871289	+	0.134111	A	111,0,0,0	111	0	0	0	111	0	chr2_69871288	0	WTr2	WT	ER	chr2_69871289	chr2:69871289	JACUSA_call2	mm10	3' end	Ssb, Mettl5	Ssb, Mettl5	Ssb, Mettl5	http://genome.ucsc.edu/cgi-bin/hgTracks?db=mm10&position=chr2%3A69871288-69871289				FALSE	FALSE
chr2	84809596	84809597	+	0.428897	A	218,0,0,0	218	0	0	0	218	0	chr2_84809596	0	WTr2	WT	ER	chr2_84809597	chr2:84809597	JACUSA_call2	mm10	3' end	Ube2l6	Ube2l6	Ube2l6	http://genome.ucsc.edu/cgi-bin/hgTracks?db=mm10&position=chr2%3A84809596-84809597	LTR	LTRIS2	ERV1	FALSE	FALSE
chr2	84809609	84809610	+	0.103018	A	223,0,0,0	223	0	0	0	223	0	chr2_84809609	0	WTr2	WT	ER	chr2_84809610	chr2:84809610	JACUSA_call2	mm10	3' end	Ube2l6	Ube2l6	Ube2l6	http://genome.ucsc.edu/cgi-bin/hgTracks?db=mm10&position=chr2%3A84809609-84809610	LTR	LTRIS2	ERV1	FALSE	FALSE
chr2	84809671	84809672	+	11.2714	A	127,0,13,0	127	0	13	0	140	13	chr2_84809671	0.0928571	WTr2	WT	ER	chr2_84809672	chr2:84809672	JACUSA_call2	mm10	3' end	Ube2l6	Ube2l6	Ube2l6	http://genome.ucsc.edu/cgi-bin/hgTracks?db=mm10&position=chr2%3A84809671-84809672	LTR	LTRIS2	ERV1	FALSE	FALSE
chr2	84809737	84809738	+	1.30047	A	152,0,0,0	152	0	0	0	152	0	chr2_84809737	0	WTr2	WT	ER	chr2_84809738	chr2:84809738	JACUSA_call2	mm10	3' end	Ube2l6	Ube2l6	Ube2l6	http://genome.ucsc.edu/cgi-bin/hgTracks?db=mm10&position=chr2%3A84809737-84809738	LTR	LTRIS2	ERV1	FALSE	FALSE
chr2	84809739	84809740	+	0.143446	A	149,0,0,0	149	0	0	0	149	0	chr2_84809739	0	WTr2	WT	ER	chr2_84809740	chr2:84809740	JACUSA_call2	mm10	3' end	Ube2l6	Ube2l6	Ube2l6	http://genome.ucsc.edu/cgi-bin/hgTracks?db=mm10&position=chr2%3A84809739-84809740	LTR	LTRIS2	ERV1	FALSE	FALSE
chr2	91015869	91015870	+	3.15466	A	8,0,3,0	8	0	3	0	11	3	chr2_91015869	0.272727	WTr2	WT	ER	chr2_91015870	chr2:91015870	JACUSA_call2	mm10	exon	Celf1	Celf1	Celf1	http://genome.ucsc.edu/cgi-bin/hgTracks?db=mm10&position=chr2%3A91015869-91015870				FALSE	FALSE
chr2	91721421	91721422	+	2.90902	A	16,0,4,0	16	0	4	0	20	4	chr2_91721421	0.2	WTr2	WT	ER	chr2_91721422	chr2:91721422	JACUSA_call2	mm10	3' end	Harbi1	Harbi1	Harbi1	http://genome.ucsc.edu/cgi-bin/hgTracks?db=mm10&position=chr2%3A91721421-91721422	SINE	B2_Mm2	B2	FALSE	TRUE
chr2	91721422	91721423	+	0.383677	A	18,0,2,0	18	0	2	0	20	2	chr2_91721422	0.1	WTr2	WT	ER	chr2_91721423	chr2:91721423	JACUSA_call2	mm10	3' end	Harbi1	Harbi1	Harbi1	http://genome.ucsc.edu/cgi-bin/hgTracks?db=mm10&position=chr2%3A91721422-91721423	SINE	B2_Mm2	B2	FALSE	TRUE
chr2	91721472	91721473	+	0.93361	A	15,0,3,0	15	0	3	0	18	3	chr2_91721472	0.166667	WTr2	WT	ER	chr2_91721473	chr2:91721473	JACUSA_call2	mm10	3' end	Harbi1	Harbi1	Harbi1	http://genome.ucsc.edu/cgi-bin/hgTracks?db=mm10&position=chr2%3A91721472-91721473	SINE	B2_Mm2	B2	FALSE	TRUE
chr2	91721473	91721474	+	0.981385	A	15,0,3,0	15	0	3	0	18	3	chr2_91721473	0.166667	WTr2	WT	ER	chr2_91721474	chr2:91721474	JACUSA_call2	mm10	3' end	Harbi1	Harbi1	Harbi1	http://genome.ucsc.edu/cgi-bin/hgTracks?db=mm10&position=chr2%3A91721473-91721474	SINE	B2_Mm2	B2	FALSE	TRUE
chr2	91722277	91722278	+	0.526839	A	1,0,2,0	1	0	2	0	3	2	chr2_91722277	0.666667	WTr2	WT	ER	chr2_91722278	chr2:91722278	JACUSA_call2	mm10	3' end	Harbi1	Harbi1	Harbi1	http://genome.ucsc.edu/cgi-bin/hgTracks?db=mm10&position=chr2%3A91722277-91722278	SINE	B2_Mm2	B2	FALSE	TRUE
chr2	90897419	90897420	-	1.23695	A	0,0,0,10	0	0	0	10	10	0	chr2_90897419	0	WTr2	WT	ER	chr2_90897420	chr2:90897420	JACUSA_call2	mm10	intron	Ndufs3	Ndufs3	Ndufs3	http://genome.ucsc.edu/cgi-bin/hgTracks?db=mm10&position=chr2%3A90897419-90897420	SINE	B1_Mur3	Alu	TRUE	FALSE
chr2	154587159	154587160	+	0.249106	T	0,2,0,3	0	2	0	3	5	2	chr2_154587159	0.4	WTr2	WT	ER	chr2_154587160	chr2:154587160	JACUSA_call2	mm10	3' end	Pxmp4	Pxmp4	Pxmp4	http://genome.ucsc.edu/cgi-bin/hgTracks?db=mm10&position=chr2%3A154587159-154587160	SINE	B1_Mus1	Alu	TRUE	FALSE
chr2	164425890	164425891	+	1.65738	T	0,0,0,12	0	0	0	12	12	0	chr2_164425890	0	WTr2	WT	ER	chr2_164425891	chr2:164425891	JACUSA_call2	mm10	exon	Sdc4	Sdc4	Sdc4	http://genome.ucsc.edu/cgi-bin/hgTracks?db=mm10&position=chr2%3A164425890-164425891	Simple_repeat	(TC)n	Simple_repeat	FALSE	FALSE
chr2	104770534	104770535	-	0.0229917	T	6,0,2,0	6	0	2	0	8	2	chr2_104770534	0.25	WTr2	WT	ER	chr2_104770535	chr2:104770535	JACUSA_call2	mm10	intron	Qser1	Qser1	Qser1	http://genome.ucsc.edu/cgi-bin/hgTracks?db=mm10&position=chr2%3A104770534-104770535	SINE	B1_Mur3	Alu	TRUE	FALSE
chr2	104770581	104770582	-	5.42325	T	4,0,0,0	4	0	0	0	4	0	chr2_104770581	0	WTr2	WT	ER	chr2_104770582	chr2:104770582	JACUSA_call2	mm10	intron	Qser1	Qser1	Qser1	http://genome.ucsc.edu/cgi-bin/hgTracks?db=mm10&position=chr2%3A104770581-104770582	SINE	B4A	B4	FALSE	FALSE
chr2	104770595	104770596	-	0.474509	T	4,0,0,0	4	0	0	0	4	0	chr2_104770595	0	WTr2	WT	ER	chr2_104770596	chr2:104770596	JACUSA_call2	mm10	intron	Qser1	Qser1	Qser1	http://genome.ucsc.edu/cgi-bin/hgTracks?db=mm10&position=chr2%3A104770595-104770596	SINE	B4A	B4	FALSE	FALSE
chr2	120090558	120090559	-	0.342145	T	50,0,0,0	50	0	0	0	50	0	chr2_120090558	0	WTr2	WT	ER	chr2_120090559	chr2:120090559	JACUSA_call2	mm10	exon	Ehd4	Ehd4	Ehd4	http://genome.ucsc.edu/cgi-bin/hgTracks?db=mm10&position=chr2%3A120090558-120090559				FALSE	FALSE
chr2	121492421	121492422	-	3.92251	T	12,0,0,0	12	0	0	0	12	0	chr2_121492421	0	WTr2	WT	ER	chr2_121492422	chr2:121492422	JACUSA_call2	mm10	3' end	Mfap1a	Mfap1a	Mfap1a	http://genome.ucsc.edu/cgi-bin/hgTracks?db=mm10&position=chr2%3A121492421-121492422	SINE	B3A	B2	FALSE	TRUE
chr2	121492794	121492795	-	1.96107	T	7,0,0,0	7	0	0	0	7	0	chr2_121492794	0	WTr2	WT	ER	chr2_121492795	chr2:121492795	JACUSA_call2	mm10	3' end	Mfap1a	Mfap1a	Mfap1a	http://genome.ucsc.edu/cgi-bin/hgTracks?db=mm10&position=chr2%3A121492794-121492795	SINE	B1_Mus1	Alu	TRUE	FALSE
chr2	121492868	121492869	-	2.25766	T	5,0,0,0	5	0	0	0	5	0	chr2_121492868	0	WTr2	WT	ER	chr2_121492869	chr2:121492869	JACUSA_call2	mm10	3' end	Mfap1a	Mfap1a	Mfap1a	http://genome.ucsc.edu/cgi-bin/hgTracks?db=mm10&position=chr2%3A121492868-121492869	SINE	B1_Mus1	Alu	TRUE	FALSE
chr2	121492873	121492874	-	1.64413	T	4,0,2,0	4	0	2	0	6	2	chr2_121492873	0.333333	WTr2	WT	ER	chr2_121492874	chr2:121492874	JACUSA_call2	mm10	3' end	Mfap1a	Mfap1a	Mfap1a	http://genome.ucsc.edu/cgi-bin/hgTracks?db=mm10&position=chr2%3A121492873-121492874	SINE	B1_Mus1	Alu	TRUE	FALSE
chr2	121492884	121492885	-	0.073335	T	5,0,1,0	5	0	1	0	6	1	chr2_121492884	0.166667	WTr2	WT	ER	chr2_121492885	chr2:121492885	JACUSA_call2	mm10	3' end	Mfap1a	Mfap1a	Mfap1a	http://genome.ucsc.edu/cgi-bin/hgTracks?db=mm10&position=chr2%3A121492884-121492885	SINE	B1_Mus1	Alu	TRUE	FALSE
chr2	121492902	121492903	-	4.04774	T	3,0,2,0	3	0	2	0	5	2	chr2_121492902	0.4	WTr2	WT	ER	chr2_121492903	chr2:121492903	JACUSA_call2	mm10	3' end	Mfap1a	Mfap1a	Mfap1a	http://genome.ucsc.edu/cgi-bin/hgTracks?db=mm10&position=chr2%3A121492902-121492903	SINE	B1_Mus1	Alu	TRUE	FALSE
chr2	126891463	126891464	-	6.57302	T	15,0,51,0	15	0	51	0	66	51	chr2_126891463	0.772727	WTr2	WT	ER	chr2_126891464	chr2:126891464	JACUSA_call2	mm10	exon	Sppl2a	Sppl2a	Sppl2a	http://genome.ucsc.edu/cgi-bin/hgTracks?db=mm10&position=chr2%3A126891463-126891464	SINE	B1_Mus2	Alu	TRUE	FALSE
chr2	126891465	126891466	-	8.35562	T	44,0,22,0	44	0	22	0	66	22	chr2_126891465	0.333333	WTr2	WT	ER	chr2_126891466	chr2:126891466	JACUSA_call2	mm10	exon	Sppl2a	Sppl2a	Sppl2a	http://genome.ucsc.edu/cgi-bin/hgTracks?db=mm10&position=chr2%3A126891465-126891466	SINE	B1_Mus2	Alu	TRUE	FALSE
chr2	126891470	126891471	-	9.14885	T	30,0,42,0	30	0	42	0	72	42	chr2_126891470	0.583333	WTr2	WT	ER	chr2_126891471	chr2:126891471	JACUSA_call2	mm10	exon	Sppl2a	Sppl2a	Sppl2a	http://genome.ucsc.edu/cgi-bin/hgTracks?db=mm10&position=chr2%3A126891470-126891471	SINE	B1_Mus2	Alu	TRUE	FALSE
chr2	126891482	126891483	-	4.08328	T	71,0,2,0	71	0	2	0	73	2	chr2_126891482	0.0273973	WTr2	WT	ER	chr2_126891483	chr2:126891483	JACUSA_call2	mm10	exon	Sppl2a	Sppl2a	Sppl2a	http://genome.ucsc.edu/cgi-bin/hgTracks?db=mm10&position=chr2%3A126891482-126891483	SINE	B1_Mus2	Alu	TRUE	FALSE
chr2	126891487	126891488	-	6.35515	T	30,0,39,0	30	0	39	0	69	39	chr2_126891487	0.565217	WTr2	WT	ER	chr2_126891488	chr2:126891488	JACUSA_call2	mm10	exon	Sppl2a	Sppl2a	Sppl2a	http://genome.ucsc.edu/cgi-bin/hgTracks?db=mm10&position=chr2%3A126891487-126891488	SINE	B1_Mus2	Alu	TRUE	FALSE
chr2	126891516	126891517	-	2.79578	T	17,0,47,0	17	0	47	0	64	47	chr2_126891516	0.734375	WTr2	WT	ER	chr2_126891517	chr2:126891517	JACUSA_call2	mm10	exon	Sppl2a	Sppl2a	Sppl2a	http://genome.ucsc.edu/cgi-bin/hgTracks?db=mm10&position=chr2%3A126891516-126891517	SINE	B1_Mus2	Alu	TRUE	FALSE
chr2	126892802	126892803	-	3.50961	T	68,0,8,0	68	0	8	0	76	8	chr2_126892802	0.105263	WTr2	WT	ER	chr2_126892803	chr2:126892803	JACUSA_call2	mm10	exon	Sppl2a	Sppl2a	Sppl2a	http://genome.ucsc.edu/cgi-bin/hgTracks?db=mm10&position=chr2%3A126892802-126892803	Simple_repeat	(TTTTG)n	Simple_repeat	FALSE	FALSE
chr2	126892841	126892842	-	10.7731	T	54,0,19,0	54	0	19	0	73	19	chr2_126892841	0.260274	WTr2	WT	ER	chr2_126892842	chr2:126892842	JACUSA_call2	mm10	exon	Sppl2a	Sppl2a	Sppl2a	http://genome.ucsc.edu/cgi-bin/hgTracks?db=mm10&position=chr2%3A126892841-126892842	SINE	B1_Mus2	Alu	TRUE	FALSE
chr2	126892902	126892903	-	0.572939	T	50,0,14,0	50	0	14	0	64	14	chr2_126892902	0.21875	WTr2	WT	ER	chr2_126892903	chr2:126892903	JACUSA_call2	mm10	exon	Sppl2a	Sppl2a	Sppl2a	http://genome.ucsc.edu/cgi-bin/hgTracks?db=mm10&position=chr2%3A126892902-126892903	SINE	B1_Mus2	Alu	TRUE	FALSE
chr2	126892915	126892916	-	0.195875	T	8,0,61,0	8	0	61	0	69	61	chr2_126892915	0.884058	WTr2	WT	ER	chr2_126892916	chr2:126892916	JACUSA_call2	mm10	exon	Sppl2a	Sppl2a	Sppl2a	http://genome.ucsc.edu/cgi-bin/hgTracks?db=mm10&position=chr2%3A126892915-126892916	SINE	B1_Mus2	Alu	TRUE	FALSE
chr2	126892918	126892919	-	0.735033	T	14,0,56,0	14	0	56	0	70	56	chr2_126892918	0.8	WTr2	WT	ER	chr2_126892919	chr2:126892919	JACUSA_call2	mm10	exon	Sppl2a	Sppl2a	Sppl2a	http://genome.ucsc.edu/cgi-bin/hgTracks?db=mm10&position=chr2%3A126892918-126892919	SINE	B1_Mus2	Alu	TRUE	FALSE
chr2	130879382	130879383	-	5.14243	T	6,0,0,0	6	0	0	0	6	0	chr2_130879382	0	WTr2	WT	ER	chr2_130879383	chr2:130879383	JACUSA_call2	mm10	intron	A730017L22Rik	A730017L22Rik	A730017L22Rik	http://genome.ucsc.edu/cgi-bin/hgTracks?db=mm10&position=chr2%3A130879382-130879383	LINE	Lx7	L1	FALSE	FALSE
chr2	132529137	132529138	-	0.16984	T	37,0,0,0	37	0	0	0	37	0	chr2_132529137	0	WTr2	WT	ER	chr2_132529138	chr2:132529138	JACUSA_call2	mm10	3' end	Gpcpd1	Gpcpd1	Gpcpd1	http://genome.ucsc.edu/cgi-bin/hgTracks?db=mm10&position=chr2%3A132529137-132529138	SINE	B1_Mur4	Alu	TRUE	FALSE
chr2	147941060	147941061	-	3.44553	T	7,0,0,0	7	0	0	0	7	0	chr2_147941060	0	WTr2	WT	ER	chr2_147941061	chr2:147941061	JACUSA_call2	mm10	intergenic			Foxa2	http://genome.ucsc.edu/cgi-bin/hgTracks?db=mm10&position=chr2%3A147941060-147941061				FALSE	FALSE
chr2	153618351	153618352	-	0.672125	T	3,0,2,0	3	0	2	0	5	2	chr2_153618351	0.4	WTr2	WT	ER	chr2_153618352	chr2:153618352	JACUSA_call2	mm10	exon	Commd7	Commd7	Commd7	http://genome.ucsc.edu/cgi-bin/hgTracks?db=mm10&position=chr2%3A153618351-153618352	SINE	B2_Mm1t	B2	FALSE	TRUE
chr2	153618357	153618358	-	0.36994	T	2,0,3,0	2	0	3	0	5	3	chr2_153618357	0.6	WTr2	WT	ER	chr2_153618358	chr2:153618358	JACUSA_call2	mm10	exon	Commd7	Commd7	Commd7	http://genome.ucsc.edu/cgi-bin/hgTracks?db=mm10&position=chr2%3A153618357-153618358	SINE	B2_Mm1t	B2	FALSE	TRUE
chr2	153618388	153618389	-	0.0991707	T	1,0,6,0	1	0	6	0	7	6	chr2_153618388	0.857143	WTr2	WT	ER	chr2_153618389	chr2:153618389	JACUSA_call2	mm10	exon	Commd7	Commd7	Commd7	http://genome.ucsc.edu/cgi-bin/hgTracks?db=mm10&position=chr2%3A153618388-153618389	SINE	B2_Mm1t	B2	FALSE	TRUE
chr2	154586334	154586335	-	14.0802	T	30,0,17,0	30	0	17	0	47	17	chr2_154586334	0.361702	WTr2	WT	ER	chr2_154586335	chr2:154586335	JACUSA_call2	mm10	3' end	Pxmp4	Pxmp4	Pxmp4	http://genome.ucsc.edu/cgi-bin/hgTracks?db=mm10&position=chr2%3A154586334-154586335	SINE	B1_Mus2	Alu	TRUE	FALSE
chr2	154586368	154586369	-	0.654864	T	25,0,15,0	25	0	15	0	40	15	chr2_154586368	0.375	WTr2	WT	ER	chr2_154586369	chr2:154586369	JACUSA_call2	mm10	3' end	Pxmp4	Pxmp4	Pxmp4	http://genome.ucsc.edu/cgi-bin/hgTracks?db=mm10&position=chr2%3A154586368-154586369	SINE	B1_Mus2	Alu	TRUE	FALSE
chr2	154586386	154586387	-	0.0166483	T	5,0,28,0	5	0	28	0	33	28	chr2_154586386	0.848485	WTr2	WT	ER	chr2_154586387	chr2:154586387	JACUSA_call2	mm10	3' end	Pxmp4	Pxmp4	Pxmp4	http://genome.ucsc.edu/cgi-bin/hgTracks?db=mm10&position=chr2%3A154586386-154586387	SINE	B1_Mus2	Alu	TRUE	FALSE
chr2	154586397	154586398	-	0.910608	T	23,0,7,0	23	0	7	0	30	7	chr2_154586397	0.233333	WTr2	WT	ER	chr2_154586398	chr2:154586398	JACUSA_call2	mm10	3' end	Pxmp4	Pxmp4	Pxmp4	http://genome.ucsc.edu/cgi-bin/hgTracks?db=mm10&position=chr2%3A154586397-154586398	SINE	B1_Mus2	Alu	TRUE	FALSE
chr2	154586609	154586610	-	18.6352	T	48,0,5,0	48	0	5	0	53	5	chr2_154586609	0.0943396	WTr2	WT	ER	chr2_154586610	chr2:154586610	JACUSA_call2	mm10	3' end	Pxmp4	Pxmp4	Pxmp4	http://genome.ucsc.edu/cgi-bin/hgTracks?db=mm10&position=chr2%3A154586609-154586610	SINE	B3	B2	FALSE	TRUE
chr2	154587159	154587160	-	2.43704	T	47,0,18,0	47	0	18	0	65	18	chr2_154587159	0.276923	WTr2	WT	ER	chr2_154587160	chr2:154587160	JACUSA_call2	mm10	3' end	Pxmp4	Pxmp4	Pxmp4	http://genome.ucsc.edu/cgi-bin/hgTracks?db=mm10&position=chr2%3A154587159-154587160	SINE	B1_Mus1	Alu	TRUE	FALSE
chr2	154593412	154593413	-	0.72086	T	3,0,2,0	3	0	2	0	5	2	chr2_154593412	0.4	WTr2	WT	ER	chr2_154593413	chr2:154593413	JACUSA_call2	mm10	intron	Pxmp4	Pxmp4	Pxmp4	http://genome.ucsc.edu/cgi-bin/hgTracks?db=mm10&position=chr2%3A154593412-154593413	SINE	B1_Mur2	Alu	TRUE	FALSE
chr2	154593417	154593418	-	1.82439	T	2,0,3,0	2	0	3	0	5	3	chr2_154593417	0.6	WTr2	WT	ER	chr2_154593418	chr2:154593418	JACUSA_call2	mm10	intron	Pxmp4	Pxmp4	Pxmp4	http://genome.ucsc.edu/cgi-bin/hgTracks?db=mm10&position=chr2%3A154593417-154593418	SINE	B1_Mur2	Alu	TRUE	FALSE
chr2	154593427	154593428	-	2.51365	T	5,0,0,0	5	0	0	0	5	0	chr2_154593427	0	WTr2	WT	ER	chr2_154593428	chr2:154593428	JACUSA_call2	mm10	intron	Pxmp4	Pxmp4	Pxmp4	http://genome.ucsc.edu/cgi-bin/hgTracks?db=mm10&position=chr2%3A154593427-154593428	SINE	B1_Mur2	Alu	TRUE	FALSE
chr2	154593442	154593443	-	0.820395	T	2,0,2,0	2	0	2	0	4	2	chr2_154593442	0.5	WTr2	WT	ER	chr2_154593443	chr2:154593443	JACUSA_call2	mm10	intron	Pxmp4	Pxmp4	Pxmp4	http://genome.ucsc.edu/cgi-bin/hgTracks?db=mm10&position=chr2%3A154593442-154593443	SINE	B1_Mur2	Alu	TRUE	FALSE
chr2	157558109	157558110	-	0.322688	T	28,0,0,0	28	0	0	0	28	0	chr2_157558109	0	WTr2	WT	ER	chr2_157558110	chr2:157558110	JACUSA_call2	mm10	exon	Blcap	Blcap	Blcap	http://genome.ucsc.edu/cgi-bin/hgTracks?db=mm10&position=chr2%3A157558109-157558110				FALSE	FALSE
chr2	157558139	157558140	-	0.260335	T	33,0,2,0	33	0	2	0	35	2	chr2_157558139	0.0571429	WTr2	WT	ER	chr2_157558140	chr2:157558140	JACUSA_call2	mm10	exon	Blcap	Blcap	Blcap	http://genome.ucsc.edu/cgi-bin/hgTracks?db=mm10&position=chr2%3A157558139-157558140				FALSE	FALSE
chr2	157558148	157558149	-	0.173438	T	31,0,3,0	31	0	3	0	34	3	chr2_157558148	0.0882353	WTr2	WT	ER	chr2_157558149	chr2:157558149	JACUSA_call2	mm10	exon	Blcap	Blcap	Blcap	http://genome.ucsc.edu/cgi-bin/hgTracks?db=mm10&position=chr2%3A157558148-157558149				FALSE	FALSE
chr2	157558159	157558160	-	0.868803	T	36,0,0,0	36	0	0	0	36	0	chr2_157558159	0	WTr2	WT	ER	chr2_157558160	chr2:157558160	JACUSA_call2	mm10	exon	Blcap	Blcap	Blcap	http://genome.ucsc.edu/cgi-bin/hgTracks?db=mm10&position=chr2%3A157558159-157558160				FALSE	FALSE
chr2	163467362	163467363	-	0.277068	T	51,0,0,0	51	0	0	0	51	0	chr2_163467362	0	WTr2	WT	ER	chr2_163467363	chr2:163467363	JACUSA_call2	mm10	intergenic			Fitm2	http://genome.ucsc.edu/cgi-bin/hgTracks?db=mm10&position=chr2%3A163467362-163467363				FALSE	FALSE
chr2	163467416	163467417	-	0.739976	T	45,0,0,0	45	0	0	0	45	0	chr2_163467416	0	WTr2	WT	ER	chr2_163467417	chr2:163467417	JACUSA_call2	mm10	intergenic			Fitm2	http://genome.ucsc.edu/cgi-bin/hgTracks?db=mm10&position=chr2%3A163467416-163467417	Low_complexity	AT_rich	Low_complexity	FALSE	FALSE
chr2	163467506	163467507	-	2.29882	T	35,0,0,0	35	0	0	0	35	0	chr2_163467506	0	WTr2	WT	ER	chr2_163467507	chr2:163467507	JACUSA_call2	mm10	intergenic			Fitm2	http://genome.ucsc.edu/cgi-bin/hgTracks?db=mm10&position=chr2%3A163467506-163467507	SINE	B1_Mur1	Alu	TRUE	FALSE
chr2	163467512	163467513	-	0.281661	T	35,0,0,0	35	0	0	0	35	0	chr2_163467512	0	WTr2	WT	ER	chr2_163467513	chr2:163467513	JACUSA_call2	mm10	intergenic			Fitm2	http://genome.ucsc.edu/cgi-bin/hgTracks?db=mm10&position=chr2%3A163467512-163467513	SINE	B1_Mur1	Alu	TRUE	FALSE
chr2	163467514	163467515	-	1.34834	T	35,0,0,0	35	0	0	0	35	0	chr2_163467514	0	WTr2	WT	ER	chr2_163467515	chr2:163467515	JACUSA_call2	mm10	intergenic			Fitm2	http://genome.ucsc.edu/cgi-bin/hgTracks?db=mm10&position=chr2%3A163467514-163467515	SINE	B1_Mur1	Alu	TRUE	FALSE
chr2	163467522	163467523	-	5.50192	T	41,0,0,0	41	0	0	0	41	0	chr2_163467522	0	WTr2	WT	ER	chr2_163467523	chr2:163467523	JACUSA_call2	mm10	intergenic			Fitm2	http://genome.ucsc.edu/cgi-bin/hgTracks?db=mm10&position=chr2%3A163467522-163467523	SINE	B1_Mur1	Alu	TRUE	FALSE
chr2	163467536	163467537	-	0.273716	T	41,0,0,0	41	0	0	0	41	0	chr2_163467536	0	WTr2	WT	ER	chr2_163467537	chr2:163467537	JACUSA_call2	mm10	intergenic			Fitm2	http://genome.ucsc.edu/cgi-bin/hgTracks?db=mm10&position=chr2%3A163467536-163467537	SINE	B1_Mur1	Alu	TRUE	FALSE
chr2	163467538	163467539	-	1.7969	T	34,0,5,0	34	0	5	0	39	5	chr2_163467538	0.128205	WTr2	WT	ER	chr2_163467539	chr2:163467539	JACUSA_call2	mm10	intergenic			Fitm2	http://genome.ucsc.edu/cgi-bin/hgTracks?db=mm10&position=chr2%3A163467538-163467539	SINE	B1_Mur1	Alu	TRUE	FALSE
chr2	163467542	163467543	-	0.285656	T	38,0,0,0	38	0	0	0	38	0	chr2_163467542	0	WTr2	WT	ER	chr2_163467543	chr2:163467543	JACUSA_call2	mm10	intergenic			Fitm2	http://genome.ucsc.edu/cgi-bin/hgTracks?db=mm10&position=chr2%3A163467542-163467543	SINE	B1_Mur1	Alu	TRUE	FALSE
chr2	163467549	163467550	-	0.786079	T	38,0,0,0	38	0	0	0	38	0	chr2_163467549	0	WTr2	WT	ER	chr2_163467550	chr2:163467550	JACUSA_call2	mm10	intergenic			Fitm2	http://genome.ucsc.edu/cgi-bin/hgTracks?db=mm10&position=chr2%3A163467549-163467550	SINE	B1_Mur1	Alu	TRUE	FALSE
chr2	163468376	163468377	-	0.245689	T	54,0,0,0	54	0	0	0	54	0	chr2_163468376	0	WTr2	WT	ER	chr2_163468377	chr2:163468377	JACUSA_call2	mm10	3' end	Fitm2	Fitm2	Fitm2	http://genome.ucsc.edu/cgi-bin/hgTracks?db=mm10&position=chr2%3A163468376-163468377	SINE	PB1D9	Alu	TRUE	FALSE
chr2	163468378	163468379	-	0.249342	T	55,0,0,0	55	0	0	0	55	0	chr2_163468378	0	WTr2	WT	ER	chr2_163468379	chr2:163468379	JACUSA_call2	mm10	3' end	Fitm2	Fitm2	Fitm2	http://genome.ucsc.edu/cgi-bin/hgTracks?db=mm10&position=chr2%3A163468378-163468379	SINE	PB1D9	Alu	TRUE	FALSE
chr2	163468384	163468385	-	0.757216	T	55,0,0,0	55	0	0	0	55	0	chr2_163468384	0	WTr2	WT	ER	chr2_163468385	chr2:163468385	JACUSA_call2	mm10	3' end	Fitm2	Fitm2	Fitm2	http://genome.ucsc.edu/cgi-bin/hgTracks?db=mm10&position=chr2%3A163468384-163468385	SINE	PB1D9	Alu	TRUE	FALSE
chr2	163468397	163468398	-	-0.00015342	T	56,0,0,0	56	0	0	0	56	0	chr2_163468397	0	WTr2	WT	ER	chr2_163468398	chr2:163468398	JACUSA_call2	mm10	3' end	Fitm2	Fitm2	Fitm2	http://genome.ucsc.edu/cgi-bin/hgTracks?db=mm10&position=chr2%3A163468397-163468398	SINE	PB1D9	Alu	TRUE	FALSE
chr2	163468418	163468419	-	2.68087	T	62,0,0,0	62	0	0	0	62	0	chr2_163468418	0	WTr2	WT	ER	chr2_163468419	chr2:163468419	JACUSA_call2	mm10	3' end	Fitm2	Fitm2	Fitm2	http://genome.ucsc.edu/cgi-bin/hgTracks?db=mm10&position=chr2%3A163468418-163468419	SINE	PB1D9	Alu	TRUE	FALSE
chr2	163468422	163468423	-	0.679035	T	60,0,0,0	60	0	0	0	60	0	chr2_163468422	0	WTr2	WT	ER	chr2_163468423	chr2:163468423	JACUSA_call2	mm10	3' end	Fitm2	Fitm2	Fitm2	http://genome.ucsc.edu/cgi-bin/hgTracks?db=mm10&position=chr2%3A163468422-163468423	SINE	PB1D9	Alu	TRUE	FALSE
chr2	163468424	163468425	-	2.36692	T	59,0,0,0	59	0	0	0	59	0	chr2_163468424	0	WTr2	WT	ER	chr2_163468425	chr2:163468425	JACUSA_call2	mm10	3' end	Fitm2	Fitm2	Fitm2	http://genome.ucsc.edu/cgi-bin/hgTracks?db=mm10&position=chr2%3A163468424-163468425	SINE	PB1D9	Alu	TRUE	FALSE
chr2	163468428	163468429	-	2.99443	T	58,0,0,0	58	0	0	0	58	0	chr2_163468428	0	WTr2	WT	ER	chr2_163468429	chr2:163468429	JACUSA_call2	mm10	3' end	Fitm2	Fitm2	Fitm2	http://genome.ucsc.edu/cgi-bin/hgTracks?db=mm10&position=chr2%3A163468428-163468429	SINE	PB1D9	Alu	TRUE	FALSE
chr2	163468435	163468436	-	0.243776	T	51,0,2,0	51	0	2	0	53	2	chr2_163468435	0.0377358	WTr2	WT	ER	chr2_163468436	chr2:163468436	JACUSA_call2	mm10	3' end	Fitm2	Fitm2	Fitm2	http://genome.ucsc.edu/cgi-bin/hgTracks?db=mm10&position=chr2%3A163468435-163468436	SINE	PB1D9	Alu	TRUE	FALSE
chr2	163468438	163468439	-	0.239307	T	52,0,0,0	52	0	0	0	52	0	chr2_163468438	0	WTr2	WT	ER	chr2_163468439	chr2:163468439	JACUSA_call2	mm10	3' end	Fitm2	Fitm2	Fitm2	http://genome.ucsc.edu/cgi-bin/hgTracks?db=mm10&position=chr2%3A163468438-163468439	SINE	PB1D9	Alu	TRUE	FALSE
chr2	163468443	163468444	-	16.4534	T	41,0,6,0	41	0	6	0	47	6	chr2_163468443	0.12766	WTr2	WT	ER	chr2_163468444	chr2:163468444	JACUSA_call2	mm10	3' end	Fitm2	Fitm2	Fitm2	http://genome.ucsc.edu/cgi-bin/hgTracks?db=mm10&position=chr2%3A163468443-163468444	SINE	PB1D9	Alu	TRUE	FALSE
chr2	163468444	163468445	-	13.4161	T	44,0,5,0	44	0	5	0	49	5	chr2_163468444	0.102041	WTr2	WT	ER	chr2_163468445	chr2:163468445	JACUSA_call2	mm10	3' end	Fitm2	Fitm2	Fitm2	http://genome.ucsc.edu/cgi-bin/hgTracks?db=mm10&position=chr2%3A163468444-163468445	SINE	PB1D9	Alu	TRUE	FALSE
chr2	163468885	163468886	-	7.35229	T	30,0,0,0	30	0	0	0	30	0	chr2_163468885	0	WTr2	WT	ER	chr2_163468886	chr2:163468886	JACUSA_call2	mm10	3' end	Fitm2	Fitm2	Fitm2	http://genome.ucsc.edu/cgi-bin/hgTracks?db=mm10&position=chr2%3A163468885-163468886	SINE	B1_Mus1	Alu	TRUE	FALSE
chr2	164425890	164425891	-	-0.000972418	T	236,0,9,0	236	0	9	0	245	9	chr2_164425890	0.0367347	WTr2	WT	ER	chr2_164425891	chr2:164425891	JACUSA_call2	mm10	exon	Sdc4	Sdc4	Sdc4	http://genome.ucsc.edu/cgi-bin/hgTracks?db=mm10&position=chr2%3A164425890-164425891	Simple_repeat	(TC)n	Simple_repeat	FALSE	FALSE
chr2	165827753	165827754	-	0.579355	T	6,0,0,0	6	0	0	0	6	0	chr2_165827753	0	WTr2	WT	ER	chr2_165827754	chr2:165827754	JACUSA_call2	mm10	3' end	Zmynd8	Zmynd8	Zmynd8	http://genome.ucsc.edu/cgi-bin/hgTracks?db=mm10&position=chr2%3A165827753-165827754	SINE	B2_Mm1t	B2	FALSE	TRUE
chr2	18214555	18214556	-	1.02786	T	8,0,0,0	8	0	0	0	8	0	chr2_18214555	0	WTr2	WT	ER	chr2_18214556	chr2:18214556	JACUSA_call2	mm10	3' end	Dnajc1	Dnajc1	Dnajc1	http://genome.ucsc.edu/cgi-bin/hgTracks?db=mm10&position=chr2%3A18214555-18214556				FALSE	FALSE
chr2	18214610	18214611	-	1.01888	T	11,0,0,0	11	0	0	0	11	0	chr2_18214610	0	WTr2	WT	ER	chr2_18214611	chr2:18214611	JACUSA_call2	mm10	3' end	Dnajc1	Dnajc1	Dnajc1	http://genome.ucsc.edu/cgi-bin/hgTracks?db=mm10&position=chr2%3A18214610-18214611	SINE	ID_B1	B4	FALSE	FALSE
chr2	18214614	18214615	-	1.06192	T	8,0,3,0	8	0	3	0	11	3	chr2_18214614	0.272727	WTr2	WT	ER	chr2_18214615	chr2:18214615	JACUSA_call2	mm10	3' end	Dnajc1	Dnajc1	Dnajc1	http://genome.ucsc.edu/cgi-bin/hgTracks?db=mm10&position=chr2%3A18214614-18214615	SINE	ID_B1	B4	FALSE	FALSE
chr2	18214616	18214617	-	0.387354	T	8,0,3,0	8	0	3	0	11	3	chr2_18214616	0.272727	WTr2	WT	ER	chr2_18214617	chr2:18214617	JACUSA_call2	mm10	3' end	Dnajc1	Dnajc1	Dnajc1	http://genome.ucsc.edu/cgi-bin/hgTracks?db=mm10&position=chr2%3A18214616-18214617	SINE	ID_B1	B4	FALSE	FALSE
chr2	18214628	18214629	-	0.940894	T	11,0,0,0	11	0	0	0	11	0	chr2_18214628	0	WTr2	WT	ER	chr2_18214629	chr2:18214629	JACUSA_call2	mm10	3' end	Dnajc1	Dnajc1	Dnajc1	http://genome.ucsc.edu/cgi-bin/hgTracks?db=mm10&position=chr2%3A18214628-18214629	SINE	ID_B1	B4	FALSE	FALSE
chr2	18214646	18214647	-	0.284832	T	9,0,1,0	9	0	1	0	10	1	chr2_18214646	0.1	WTr2	WT	ER	chr2_18214647	chr2:18214647	JACUSA_call2	mm10	3' end	Dnajc1	Dnajc1	Dnajc1	http://genome.ucsc.edu/cgi-bin/hgTracks?db=mm10&position=chr2%3A18214646-18214647	SINE	ID_B1	B4	FALSE	FALSE
chr2	18214654	18214655	-	0.656369	T	10,0,0,0	10	0	0	0	10	0	chr2_18214654	0	WTr2	WT	ER	chr2_18214655	chr2:18214655	JACUSA_call2	mm10	3' end	Dnajc1	Dnajc1	Dnajc1	http://genome.ucsc.edu/cgi-bin/hgTracks?db=mm10&position=chr2%3A18214654-18214655	SINE	ID_B1	B4	FALSE	FALSE
chr2	18214655	18214656	-	1.63396	T	7,0,3,0	7	0	3	0	10	3	chr2_18214655	0.3	WTr2	WT	ER	chr2_18214656	chr2:18214656	JACUSA_call2	mm10	3' end	Dnajc1	Dnajc1	Dnajc1	http://genome.ucsc.edu/cgi-bin/hgTracks?db=mm10&position=chr2%3A18214655-18214656	SINE	ID_B1	B4	FALSE	FALSE
chr2	18214656	18214657	-	0.627133	T	6,0,3,0	6	0	3	0	9	3	chr2_18214656	0.333333	WTr2	WT	ER	chr2_18214657	chr2:18214657	JACUSA_call2	mm10	3' end	Dnajc1	Dnajc1	Dnajc1	http://genome.ucsc.edu/cgi-bin/hgTracks?db=mm10&position=chr2%3A18214656-18214657	SINE	ID_B1	B4	FALSE	FALSE
chr2	18214660	18214661	-	0.00583188	T	8,0,1,0	8	0	1	0	9	1	chr2_18214660	0.111111	WTr2	WT	ER	chr2_18214661	chr2:18214661	JACUSA_call2	mm10	3' end	Dnajc1	Dnajc1	Dnajc1	http://genome.ucsc.edu/cgi-bin/hgTracks?db=mm10&position=chr2%3A18214660-18214661	SINE	ID_B1	B4	FALSE	FALSE
chr2	18214667	18214668	-	1.75151	T	9,0,0,0	9	0	0	0	9	0	chr2_18214667	0	WTr2	WT	ER	chr2_18214668	chr2:18214668	JACUSA_call2	mm10	3' end	Dnajc1	Dnajc1	Dnajc1	http://genome.ucsc.edu/cgi-bin/hgTracks?db=mm10&position=chr2%3A18214667-18214668	SINE	ID_B1	B4	FALSE	FALSE
chr2	18214672	18214673	-	0.13662	T	10,0,0,0	10	0	0	0	10	0	chr2_18214672	0	WTr2	WT	ER	chr2_18214673	chr2:18214673	JACUSA_call2	mm10	3' end	Dnajc1	Dnajc1	Dnajc1	http://genome.ucsc.edu/cgi-bin/hgTracks?db=mm10&position=chr2%3A18214672-18214673	SINE	ID_B1	B4	FALSE	FALSE
chr2	18214685	18214686	-	0.44621	T	10,0,0,0	10	0	0	0	10	0	chr2_18214685	0	WTr2	WT	ER	chr2_18214686	chr2:18214686	JACUSA_call2	mm10	3' end	Dnajc1	Dnajc1	Dnajc1	http://genome.ucsc.edu/cgi-bin/hgTracks?db=mm10&position=chr2%3A18214685-18214686	SINE	ID_B1	B4	FALSE	FALSE
chr2	18214688	18214689	-	-0.00142638	T	9,0,1,0	9	0	1	0	10	1	chr2_18214688	0.1	WTr2	WT	ER	chr2_18214689	chr2:18214689	JACUSA_call2	mm10	3' end	Dnajc1	Dnajc1	Dnajc1	http://genome.ucsc.edu/cgi-bin/hgTracks?db=mm10&position=chr2%3A18214688-18214689	LTR	ORR1D2	ERVL-MaLR	FALSE	FALSE
chr2	18214690	18214691	-	0.349751	T	10,0,0,0	10	0	0	0	10	0	chr2_18214690	0	WTr2	WT	ER	chr2_18214691	chr2:18214691	JACUSA_call2	mm10	3' end	Dnajc1	Dnajc1	Dnajc1	http://genome.ucsc.edu/cgi-bin/hgTracks?db=mm10&position=chr2%3A18214690-18214691	LTR	ORR1D2	ERVL-MaLR	FALSE	FALSE
chr2	18214695	18214696	-	0.78376	T	11,0,1,0	11	0	1	0	12	1	chr2_18214695	0.0833333	WTr2	WT	ER	chr2_18214696	chr2:18214696	JACUSA_call2	mm10	3' end	Dnajc1	Dnajc1	Dnajc1	http://genome.ucsc.edu/cgi-bin/hgTracks?db=mm10&position=chr2%3A18214695-18214696	LTR	ORR1D2	ERVL-MaLR	FALSE	FALSE
chr2	18214704	18214705	-	0.466858	T	11,0,0,0	11	0	0	0	11	0	chr2_18214704	0	WTr2	WT	ER	chr2_18214705	chr2:18214705	JACUSA_call2	mm10	3' end	Dnajc1	Dnajc1	Dnajc1	http://genome.ucsc.edu/cgi-bin/hgTracks?db=mm10&position=chr2%3A18214704-18214705	LTR	ORR1D2	ERVL-MaLR	FALSE	FALSE
chr2	18214713	18214714	-	2.56843	T	11,0,0,0	11	0	0	0	11	0	chr2_18214713	0	WTr2	WT	ER	chr2_18214714	chr2:18214714	JACUSA_call2	mm10	3' end	Dnajc1	Dnajc1	Dnajc1	http://genome.ucsc.edu/cgi-bin/hgTracks?db=mm10&position=chr2%3A18214713-18214714	LTR	ORR1D2	ERVL-MaLR	FALSE	FALSE
chr2	18214721	18214722	-	0.0467335	T	6,0,5,0	6	0	5	0	11	5	chr2_18214721	0.454545	WTr2	WT	ER	chr2_18214722	chr2:18214722	JACUSA_call2	mm10	3' end	Dnajc1	Dnajc1	Dnajc1	http://genome.ucsc.edu/cgi-bin/hgTracks?db=mm10&position=chr2%3A18214721-18214722	LTR	ORR1D2	ERVL-MaLR	FALSE	FALSE
chr2	18214726	18214727	-	1.08156	T	11,0,0,0	11	0	0	0	11	0	chr2_18214726	0	WTr2	WT	ER	chr2_18214727	chr2:18214727	JACUSA_call2	mm10	3' end	Dnajc1	Dnajc1	Dnajc1	http://genome.ucsc.edu/cgi-bin/hgTracks?db=mm10&position=chr2%3A18214726-18214727	LTR	ORR1D2	ERVL-MaLR	FALSE	FALSE
chr2	18214727	18214728	-	0.801512	T	9,0,1,0	9	0	1	0	10	1	chr2_18214727	0.1	WTr2	WT	ER	chr2_18214728	chr2:18214728	JACUSA_call2	mm10	3' end	Dnajc1	Dnajc1	Dnajc1	http://genome.ucsc.edu/cgi-bin/hgTracks?db=mm10&position=chr2%3A18214727-18214728	LTR	ORR1D2	ERVL-MaLR	FALSE	FALSE
chr2	18214728	18214729	-	0.673	T	10,0,1,0	10	0	1	0	11	1	chr2_18214728	0.0909091	WTr2	WT	ER	chr2_18214729	chr2:18214729	JACUSA_call2	mm10	3' end	Dnajc1	Dnajc1	Dnajc1	http://genome.ucsc.edu/cgi-bin/hgTracks?db=mm10&position=chr2%3A18214728-18214729	LTR	ORR1D2	ERVL-MaLR	FALSE	FALSE
chr2	18214732	18214733	-	0.0604405	T	7,0,3,0	7	0	3	0	10	3	chr2_18214732	0.3	WTr2	WT	ER	chr2_18214733	chr2:18214733	JACUSA_call2	mm10	3' end	Dnajc1	Dnajc1	Dnajc1	http://genome.ucsc.edu/cgi-bin/hgTracks?db=mm10&position=chr2%3A18214732-18214733	LTR	ORR1D2	ERVL-MaLR	FALSE	FALSE
chr2	18214735	18214736	-	1.80394	T	11,0,0,0	11	0	0	0	11	0	chr2_18214735	0	WTr2	WT	ER	chr2_18214736	chr2:18214736	JACUSA_call2	mm10	3' end	Dnajc1	Dnajc1	Dnajc1	http://genome.ucsc.edu/cgi-bin/hgTracks?db=mm10&position=chr2%3A18214735-18214736	LTR	ORR1D2	ERVL-MaLR	FALSE	FALSE
chr2	18215291	18215292	-	0.440029	T	6,0,0,0	6	0	0	0	6	0	chr2_18215291	0	WTr2	WT	ER	chr2_18215292	chr2:18215292	JACUSA_call2	mm10	exon	Dnajc1	Dnajc1	Dnajc1	http://genome.ucsc.edu/cgi-bin/hgTracks?db=mm10&position=chr2%3A18215291-18215292	LTR	ORR1D2	ERVL-MaLR	FALSE	FALSE
chr2	18215294	18215295	-	2.87742	T	6,0,0,0	6	0	0	0	6	0	chr2_18215294	0	WTr2	WT	ER	chr2_18215295	chr2:18215295	JACUSA_call2	mm10	exon	Dnajc1	Dnajc1	Dnajc1	http://genome.ucsc.edu/cgi-bin/hgTracks?db=mm10&position=chr2%3A18215294-18215295	LTR	ORR1D2	ERVL-MaLR	FALSE	FALSE
chr2	18215344	18215345	-	1.71716	T	4,0,0,0	4	0	0	0	4	0	chr2_18215344	0	WTr2	WT	ER	chr2_18215345	chr2:18215345	JACUSA_call2	mm10	exon	Dnajc1	Dnajc1	Dnajc1	http://genome.ucsc.edu/cgi-bin/hgTracks?db=mm10&position=chr2%3A18215344-18215345	SINE	ID_B1	B4	FALSE	FALSE
chr2	18215350	18215351	-	0.0432121	T	4,0,0,0	4	0	0	0	4	0	chr2_18215350	0	WTr2	WT	ER	chr2_18215351	chr2:18215351	JACUSA_call2	mm10	exon	Dnajc1	Dnajc1	Dnajc1	http://genome.ucsc.edu/cgi-bin/hgTracks?db=mm10&position=chr2%3A18215350-18215351	SINE	ID_B1	B4	FALSE	FALSE
chr2	18215354	18215355	-	0.00770584	T	3,0,2,0	3	0	2	0	5	2	chr2_18215354	0.4	WTr2	WT	ER	chr2_18215355	chr2:18215355	JACUSA_call2	mm10	exon	Dnajc1	Dnajc1	Dnajc1	http://genome.ucsc.edu/cgi-bin/hgTracks?db=mm10&position=chr2%3A18215354-18215355	SINE	ID_B1	B4	FALSE	FALSE
chr2	18215356	18215357	-	3.10043	T	5,0,0,0	5	0	0	0	5	0	chr2_18215356	0	WTr2	WT	ER	chr2_18215357	chr2:18215357	JACUSA_call2	mm10	exon	Dnajc1	Dnajc1	Dnajc1	http://genome.ucsc.edu/cgi-bin/hgTracks?db=mm10&position=chr2%3A18215356-18215357	SINE	ID_B1	B4	FALSE	FALSE
chr2	18215358	18215359	-	1.48228	T	4,0,1,0	4	0	1	0	5	1	chr2_18215358	0.2	WTr2	WT	ER	chr2_18215359	chr2:18215359	JACUSA_call2	mm10	exon	Dnajc1	Dnajc1	Dnajc1	http://genome.ucsc.edu/cgi-bin/hgTracks?db=mm10&position=chr2%3A18215358-18215359	SINE	ID_B1	B4	FALSE	FALSE
chr2	18215362	18215363	-	0.0102384	T	3,0,2,0	3	0	2	0	5	2	chr2_18215362	0.4	WTr2	WT	ER	chr2_18215363	chr2:18215363	JACUSA_call2	mm10	exon	Dnajc1	Dnajc1	Dnajc1	http://genome.ucsc.edu/cgi-bin/hgTracks?db=mm10&position=chr2%3A18215362-18215363	SINE	ID_B1	B4	FALSE	FALSE
chr2	18215373	18215374	-	2.07854	T	4,0,0,0	4	0	0	0	4	0	chr2_18215373	0	WTr2	WT	ER	chr2_18215374	chr2:18215374	JACUSA_call2	mm10	exon	Dnajc1	Dnajc1	Dnajc1	http://genome.ucsc.edu/cgi-bin/hgTracks?db=mm10&position=chr2%3A18215373-18215374	SINE	ID_B1	B4	FALSE	FALSE
chr2	18215376	18215377	-	1.71148	T	3,0,0,0	3	0	0	0	3	0	chr2_18215376	0	WTr2	WT	ER	chr2_18215377	chr2:18215377	JACUSA_call2	mm10	exon	Dnajc1	Dnajc1	Dnajc1	http://genome.ucsc.edu/cgi-bin/hgTracks?db=mm10&position=chr2%3A18215376-18215377	SINE	ID_B1	B4	FALSE	FALSE
chr2	18215377	18215378	-	1.04348	T	3,0,0,0	3	0	0	0	3	0	chr2_18215377	0	WTr2	WT	ER	chr2_18215378	chr2:18215378	JACUSA_call2	mm10	exon	Dnajc1	Dnajc1	Dnajc1	http://genome.ucsc.edu/cgi-bin/hgTracks?db=mm10&position=chr2%3A18215377-18215378	SINE	ID_B1	B4	FALSE	FALSE
chr2	18215387	18215388	-	0.0504741	T	2,0,1,0	2	0	1	0	3	1	chr2_18215387	0.333333	WTr2	WT	ER	chr2_18215388	chr2:18215388	JACUSA_call2	mm10	exon	Dnajc1	Dnajc1	Dnajc1	http://genome.ucsc.edu/cgi-bin/hgTracks?db=mm10&position=chr2%3A18215387-18215388	SINE	ID_B1	B4	FALSE	FALSE
chr2	18215388	18215389	-	3.81541	T	3,0,0,0	3	0	0	0	3	0	chr2_18215388	0	WTr2	WT	ER	chr2_18215389	chr2:18215389	JACUSA_call2	mm10	exon	Dnajc1	Dnajc1	Dnajc1	http://genome.ucsc.edu/cgi-bin/hgTracks?db=mm10&position=chr2%3A18215388-18215389	SINE	ID_B1	B4	FALSE	FALSE
chr2	18215389	18215390	-	1.69788	T	3,0,0,0	3	0	0	0	3	0	chr2_18215389	0	WTr2	WT	ER	chr2_18215390	chr2:18215390	JACUSA_call2	mm10	exon	Dnajc1	Dnajc1	Dnajc1	http://genome.ucsc.edu/cgi-bin/hgTracks?db=mm10&position=chr2%3A18215389-18215390	SINE	ID_B1	B4	FALSE	FALSE
chr2	18215393	18215394	-	-0.000520724	T	3,0,0,0	3	0	0	0	3	0	chr2_18215393	0	WTr2	WT	ER	chr2_18215394	chr2:18215394	JACUSA_call2	mm10	exon	Dnajc1	Dnajc1	Dnajc1	http://genome.ucsc.edu/cgi-bin/hgTracks?db=mm10&position=chr2%3A18215393-18215394	SINE	ID_B1	B4	FALSE	FALSE
chr2	18215394	18215395	-	4.55747	T	3,0,0,0	3	0	0	0	3	0	chr2_18215394	0	WTr2	WT	ER	chr2_18215395	chr2:18215395	JACUSA_call2	mm10	exon	Dnajc1	Dnajc1	Dnajc1	http://genome.ucsc.edu/cgi-bin/hgTracks?db=mm10&position=chr2%3A18215394-18215395	SINE	ID_B1	B4	FALSE	FALSE
chr2	18215410	18215411	-	0.427833	T	3,0,0,0	3	0	0	0	3	0	chr2_18215410	0	WTr2	WT	ER	chr2_18215411	chr2:18215411	JACUSA_call2	mm10	exon	Dnajc1	Dnajc1	Dnajc1	http://genome.ucsc.edu/cgi-bin/hgTracks?db=mm10&position=chr2%3A18215410-18215411	SINE	ID_B1	B4	FALSE	FALSE
chr2	25066185	25066186	-	-0.0016777	T	10,0,3,0	10	0	3	0	13	3	chr2_25066185	0.230769	WTr2	WT	ER	chr2_25066186	chr2:25066186	JACUSA_call2	mm10	intergenic			Nsmf	http://genome.ucsc.edu/cgi-bin/hgTracks?db=mm10&position=chr2%3A25066185-25066186	LTR	MTC	ERVL-MaLR	FALSE	FALSE
chr2	25066814	25066815	-	0.0886507	T	10,0,3,0	10	0	3	0	13	3	chr2_25066814	0.230769	WTr2	WT	ER	chr2_25066815	chr2:25066815	JACUSA_call2	mm10	intergenic			Nsmf	http://genome.ucsc.edu/cgi-bin/hgTracks?db=mm10&position=chr2%3A25066814-25066815	LTR	MTC	ERVL-MaLR	FALSE	FALSE
chr2	25066840	25066841	-	1.374	T	6,0,5,0	6	0	5	0	11	5	chr2_25066840	0.454545	WTr2	WT	ER	chr2_25066841	chr2:25066841	JACUSA_call2	mm10	intergenic			Nsmf	http://genome.ucsc.edu/cgi-bin/hgTracks?db=mm10&position=chr2%3A25066840-25066841	LTR	MTC	ERVL-MaLR	FALSE	FALSE
chr2	25075207	25075208	-	1.40235	T	6,0,0,0	6	0	0	0	6	0	chr2_25075207	0	WTr2	WT	ER	chr2_25075208	chr2:25075208	JACUSA_call2	mm10	intergenic			Entpd8	http://genome.ucsc.edu/cgi-bin/hgTracks?db=mm10&position=chr2%3A25075207-25075208	SINE	B1_Mur4	Alu	TRUE	FALSE
chr2	27263705	27263706	-	2.5071	T	30,0,0,0	30	0	0	0	30	0	chr2_27263705	0	WTr2	WT	ER	chr2_27263706	chr2:27263706	JACUSA_call2	mm10	exon	Vav2	Vav2	Vav2	http://genome.ucsc.edu/cgi-bin/hgTracks?db=mm10&position=chr2%3A27263705-27263706				FALSE	FALSE
chr2	30188801	30188802	-	0.0554143	T	48,0,5,0	48	0	5	0	53	5	chr2_30188801	0.0943396	WTr2	WT	ER	chr2_30188802	chr2:30188802	JACUSA_call2	mm10	intron	Kyat1	Kyat1	Kyat1	http://genome.ucsc.edu/cgi-bin/hgTracks?db=mm10&position=chr2%3A30188801-30188802	SINE	B1_Mus1	Alu	TRUE	FALSE
chr2	30188817	30188818	-	0.162448	T	48,0,1,0	48	0	1	0	49	1	chr2_30188817	0.0204082	WTr2	WT	ER	chr2_30188818	chr2:30188818	JACUSA_call2	mm10	intron	Kyat1	Kyat1	Kyat1	http://genome.ucsc.edu/cgi-bin/hgTracks?db=mm10&position=chr2%3A30188817-30188818	SINE	B1_Mus1	Alu	TRUE	FALSE
chr2	30188833	30188834	-	0.318262	T	44,0,3,0	44	0	3	0	47	3	chr2_30188833	0.0638298	WTr2	WT	ER	chr2_30188834	chr2:30188834	JACUSA_call2	mm10	intron	Kyat1	Kyat1	Kyat1	http://genome.ucsc.edu/cgi-bin/hgTracks?db=mm10&position=chr2%3A30188833-30188834	SINE	B1_Mus1	Alu	TRUE	FALSE
chr2	30188844	30188845	-	1.48486	T	49,0,2,0	49	0	2	0	51	2	chr2_30188844	0.0392157	WTr2	WT	ER	chr2_30188845	chr2:30188845	JACUSA_call2	mm10	intron	Kyat1	Kyat1	Kyat1	http://genome.ucsc.edu/cgi-bin/hgTracks?db=mm10&position=chr2%3A30188844-30188845	SINE	B1_Mus1	Alu	TRUE	FALSE
chr2	30188866	30188867	-	0.918898	T	44,0,5,0	44	0	5	0	49	5	chr2_30188866	0.102041	WTr2	WT	ER	chr2_30188867	chr2:30188867	JACUSA_call2	mm10	intron	Kyat1	Kyat1	Kyat1	http://genome.ucsc.edu/cgi-bin/hgTracks?db=mm10&position=chr2%3A30188866-30188867	SINE	B1_Mus1	Alu	TRUE	FALSE
chr2	30189194	30189195	-	0.732131	T	7,0,0,0	7	0	0	0	7	0	chr2_30189194	0	WTr2	WT	ER	chr2_30189195	chr2:30189195	JACUSA_call2	mm10	intron	Kyat1	Kyat1	Kyat1	http://genome.ucsc.edu/cgi-bin/hgTracks?db=mm10&position=chr2%3A30189194-30189195	SINE	B1_Mus2	Alu	TRUE	FALSE
chr2	30191470	30191471	-	0.00603599	T	40,0,2,0	40	0	2	0	42	2	chr2_30191470	0.047619	WTr2	WT	ER	chr2_30191471	chr2:30191471	JACUSA_call2	mm10	intron	Kyat1	Kyat1	Kyat1	http://genome.ucsc.edu/cgi-bin/hgTracks?db=mm10&position=chr2%3A30191470-30191471	SINE	B1_Mur4	Alu	TRUE	FALSE
chr2	30191490	30191491	-	0.837366	T	38,0,0,0	38	0	0	0	38	0	chr2_30191490	0	WTr2	WT	ER	chr2_30191491	chr2:30191491	JACUSA_call2	mm10	intron	Kyat1	Kyat1	Kyat1	http://genome.ucsc.edu/cgi-bin/hgTracks?db=mm10&position=chr2%3A30191490-30191491	SINE	B1_Mur4	Alu	TRUE	FALSE
chr2	30199470	30199471	-	1.05741	T	7,0,1,0	7	0	1	0	8	1	chr2_30199470	0.125	WTr2	WT	ER	chr2_30199471	chr2:30199471	JACUSA_call2	mm10	intron	Kyat1	Kyat1	Kyat1	http://genome.ucsc.edu/cgi-bin/hgTracks?db=mm10&position=chr2%3A30199470-30199471	SINE	B2_Mm2	B2	FALSE	TRUE
chr2	30201356	30201357	-	0.440934	T	6,0,0,0	6	0	0	0	6	0	chr2_30201356	0	WTr2	WT	ER	chr2_30201357	chr2:30201357	JACUSA_call2	mm10	intron	Kyat1	Kyat1	Kyat1	http://genome.ucsc.edu/cgi-bin/hgTracks?db=mm10&position=chr2%3A30201356-30201357	SINE	B1_Mus1	Alu	TRUE	FALSE
chr2	30201374	30201375	-	0.684472	T	6,0,1,0	6	0	1	0	7	1	chr2_30201374	0.142857	WTr2	WT	ER	chr2_30201375	chr2:30201375	JACUSA_call2	mm10	intron	Kyat1	Kyat1	Kyat1	http://genome.ucsc.edu/cgi-bin/hgTracks?db=mm10&position=chr2%3A30201374-30201375	SINE	B1_Mus1	Alu	TRUE	FALSE
chr2	30201382	30201383	-	0.388158	T	8,0,1,0	8	0	1	0	9	1	chr2_30201382	0.111111	WTr2	WT	ER	chr2_30201383	chr2:30201383	JACUSA_call2	mm10	intron	Kyat1	Kyat1	Kyat1	http://genome.ucsc.edu/cgi-bin/hgTracks?db=mm10&position=chr2%3A30201382-30201383	SINE	B1_Mus1	Alu	TRUE	FALSE
chr2	30201383	30201384	-	-0.00176683	T	7,0,1,0	7	0	1	0	8	1	chr2_30201383	0.125	WTr2	WT	ER	chr2_30201384	chr2:30201384	JACUSA_call2	mm10	intron	Kyat1	Kyat1	Kyat1	http://genome.ucsc.edu/cgi-bin/hgTracks?db=mm10&position=chr2%3A30201383-30201384	SINE	B1_Mus1	Alu	TRUE	FALSE
chr2	30201388	30201389	-	5.42888	T	8,0,0,0	8	0	0	0	8	0	chr2_30201388	0	WTr2	WT	ER	chr2_30201389	chr2:30201389	JACUSA_call2	mm10	intron	Kyat1	Kyat1	Kyat1	http://genome.ucsc.edu/cgi-bin/hgTracks?db=mm10&position=chr2%3A30201388-30201389	SINE	B1_Mus1	Alu	TRUE	FALSE
chr2	30201415	30201416	-	0.742197	T	6,0,2,0	6	0	2	0	8	2	chr2_30201415	0.25	WTr2	WT	ER	chr2_30201416	chr2:30201416	JACUSA_call2	mm10	intron	Kyat1	Kyat1	Kyat1	http://genome.ucsc.edu/cgi-bin/hgTracks?db=mm10&position=chr2%3A30201415-30201416	SINE	B1_Mus1	Alu	TRUE	FALSE
chr2	30202103	30202104	-	0.413657	T	7,0,1,0	7	0	1	0	8	1	chr2_30202103	0.125	WTr2	WT	ER	chr2_30202104	chr2:30202104	JACUSA_call2	mm10	intron	Kyat1	Kyat1	Kyat1	http://genome.ucsc.edu/cgi-bin/hgTracks?db=mm10&position=chr2%3A30202103-30202104	SINE	B1_Mm	Alu	TRUE	FALSE
chr2	30202110	30202111	-	0.26836	T	6,0,2,0	6	0	2	0	8	2	chr2_30202110	0.25	WTr2	WT	ER	chr2_30202111	chr2:30202111	JACUSA_call2	mm10	intron	Kyat1	Kyat1	Kyat1	http://genome.ucsc.edu/cgi-bin/hgTracks?db=mm10&position=chr2%3A30202110-30202111	SINE	B1_Mm	Alu	TRUE	FALSE
chr2	30202141	30202142	-	-0.00225885	T	5,0,6,0	5	0	6	0	11	6	chr2_30202141	0.545455	WTr2	WT	ER	chr2_30202142	chr2:30202142	JACUSA_call2	mm10	intron	Kyat1	Kyat1	Kyat1	http://genome.ucsc.edu/cgi-bin/hgTracks?db=mm10&position=chr2%3A30202141-30202142	SINE	B1_Mm	Alu	TRUE	FALSE
chr2	30202142	30202143	-	0.00509284	T	11,0,0,0	11	0	0	0	11	0	chr2_30202142	0	WTr2	WT	ER	chr2_30202143	chr2:30202143	JACUSA_call2	mm10	intron	Kyat1	Kyat1	Kyat1	http://genome.ucsc.edu/cgi-bin/hgTracks?db=mm10&position=chr2%3A30202142-30202143	SINE	B1_Mm	Alu	TRUE	FALSE
chr2	30202149	30202150	-	0.0761418	T	10,0,0,0	10	0	0	0	10	0	chr2_30202149	0	WTr2	WT	ER	chr2_30202150	chr2:30202150	JACUSA_call2	mm10	intron	Kyat1	Kyat1	Kyat1	http://genome.ucsc.edu/cgi-bin/hgTracks?db=mm10&position=chr2%3A30202149-30202150	SINE	B1_Mm	Alu	TRUE	FALSE
chr2	30202215	30202216	-	0.0304866	T	4,0,3,0	4	0	3	0	7	3	chr2_30202215	0.428571	WTr2	WT	ER	chr2_30202216	chr2:30202216	JACUSA_call2	mm10	intron	Kyat1	Kyat1	Kyat1	http://genome.ucsc.edu/cgi-bin/hgTracks?db=mm10&position=chr2%3A30202215-30202216	SINE	B1_Mur3	Alu	TRUE	FALSE
chr2	30202227	30202228	-	2.00333	T	1,0,6,0	1	0	6	0	7	6	chr2_30202227	0.857143	WTr2	WT	ER	chr2_30202228	chr2:30202228	JACUSA_call2	mm10	intron	Kyat1	Kyat1	Kyat1	http://genome.ucsc.edu/cgi-bin/hgTracks?db=mm10&position=chr2%3A30202227-30202228	SINE	B1_Mur3	Alu	TRUE	FALSE
chr2	30203352	30203353	-	0.424262	T	3,0,2,0	3	0	2	0	5	2	chr2_30203352	0.4	WTr2	WT	ER	chr2_30203353	chr2:30203353	JACUSA_call2	mm10	intron	Kyat1	Kyat1	Kyat1	http://genome.ucsc.edu/cgi-bin/hgTracks?db=mm10&position=chr2%3A30203352-30203353	SINE	B1_Mus1	Alu	TRUE	FALSE
chr2	30203358	30203359	-	0.239596	T	0,0,4,0	0	0	4	0	4	4	chr2_30203358	1	WTr2	WT	ER	chr2_30203359	chr2:30203359	JACUSA_call2	mm10	intron	Kyat1	Kyat1	Kyat1	http://genome.ucsc.edu/cgi-bin/hgTracks?db=mm10&position=chr2%3A30203358-30203359	SINE	B1_Mus1	Alu	TRUE	FALSE
chr2	30203386	30203387	-	0.0067195	T	3,0,0,0	3	0	0	0	3	0	chr2_30203386	0	WTr2	WT	ER	chr2_30203387	chr2:30203387	JACUSA_call2	mm10	intron	Kyat1	Kyat1	Kyat1	http://genome.ucsc.edu/cgi-bin/hgTracks?db=mm10&position=chr2%3A30203386-30203387	SINE	B1_Mus1	Alu	TRUE	FALSE
chr2	30203406	30203407	-	2.8162	T	2,0,1,0	2	0	1	0	3	1	chr2_30203406	0.333333	WTr2	WT	ER	chr2_30203407	chr2:30203407	JACUSA_call2	mm10	intron	Kyat1	Kyat1	Kyat1	http://genome.ucsc.edu/cgi-bin/hgTracks?db=mm10&position=chr2%3A30203406-30203407	SINE	B1_Mus1	Alu	TRUE	FALSE
chr2	30204571	30204572	-	0.0229768	T	10,0,1,0	10	0	1	0	11	1	chr2_30204571	0.0909091	WTr2	WT	ER	chr2_30204572	chr2:30204572	JACUSA_call2	mm10	intron	Kyat1	Kyat1	Kyat1	http://genome.ucsc.edu/cgi-bin/hgTracks?db=mm10&position=chr2%3A30204571-30204572	SINE	B2_Mm2	B2	FALSE	TRUE
chr2	31030363	31030364	-	0.0247808	T	5,0,3,0	5	0	3	0	8	3	chr2_31030363	0.375	WTr2	WT	ER	chr2_31030364	chr2:31030364	JACUSA_call2	mm10	intron	Fnbp1	Fnbp1	Fnbp1	http://genome.ucsc.edu/cgi-bin/hgTracks?db=mm10&position=chr2%3A31030363-31030364	SINE	B1F2	Alu	TRUE	FALSE
chr2	31030368	31030369	-	2.65734	T	4,0,2,0	4	0	2	0	6	2	chr2_31030368	0.333333	WTr2	WT	ER	chr2_31030369	chr2:31030369	JACUSA_call2	mm10	intron	Fnbp1	Fnbp1	Fnbp1	http://genome.ucsc.edu/cgi-bin/hgTracks?db=mm10&position=chr2%3A31030368-31030369	SINE	B1F2	Alu	TRUE	FALSE
chr2	31030369	31030370	-	1.18255	T	6,0,0,0	6	0	0	0	6	0	chr2_31030369	0	WTr2	WT	ER	chr2_31030370	chr2:31030370	JACUSA_call2	mm10	intron	Fnbp1	Fnbp1	Fnbp1	http://genome.ucsc.edu/cgi-bin/hgTracks?db=mm10&position=chr2%3A31030369-31030370	SINE	B1F2	Alu	TRUE	FALSE
chr2	31030383	31030384	-	0.342936	T	3,0,4,0	3	0	4	0	7	4	chr2_31030383	0.571429	WTr2	WT	ER	chr2_31030384	chr2:31030384	JACUSA_call2	mm10	intron	Fnbp1	Fnbp1	Fnbp1	http://genome.ucsc.edu/cgi-bin/hgTracks?db=mm10&position=chr2%3A31030383-31030384	SINE	B1F2	Alu	TRUE	FALSE
chr2	31030387	31030388	-	0.265829	T	6,0,0,0	6	0	0	0	6	0	chr2_31030387	0	WTr2	WT	ER	chr2_31030388	chr2:31030388	JACUSA_call2	mm10	intron	Fnbp1	Fnbp1	Fnbp1	http://genome.ucsc.edu/cgi-bin/hgTracks?db=mm10&position=chr2%3A31030387-31030388	SINE	B1F2	Alu	TRUE	FALSE
chr2	31030388	31030389	-	0.517823	T	6,0,0,0	6	0	0	0	6	0	chr2_31030388	0	WTr2	WT	ER	chr2_31030389	chr2:31030389	JACUSA_call2	mm10	intron	Fnbp1	Fnbp1	Fnbp1	http://genome.ucsc.edu/cgi-bin/hgTracks?db=mm10&position=chr2%3A31030388-31030389	SINE	B1F2	Alu	TRUE	FALSE
chr2	31030407	31030408	-	0.514565	T	7,0,0,0	7	0	0	0	7	0	chr2_31030407	0	WTr2	WT	ER	chr2_31030408	chr2:31030408	JACUSA_call2	mm10	intron	Fnbp1	Fnbp1	Fnbp1	http://genome.ucsc.edu/cgi-bin/hgTracks?db=mm10&position=chr2%3A31030407-31030408	SINE	B1F2	Alu	TRUE	FALSE
chr2	31030931	31030932	-	0.523389	T	4,0,1,0	4	0	1	0	5	1	chr2_31030931	0.2	WTr2	WT	ER	chr2_31030932	chr2:31030932	JACUSA_call2	mm10	intron	Fnbp1	Fnbp1	Fnbp1	http://genome.ucsc.edu/cgi-bin/hgTracks?db=mm10&position=chr2%3A31030931-31030932	SINE	B1_Mur4	Alu	TRUE	FALSE
chr2	31030941	31030942	-	2.73052	T	5,0,0,0	5	0	0	0	5	0	chr2_31030941	0	WTr2	WT	ER	chr2_31030942	chr2:31030942	JACUSA_call2	mm10	intron	Fnbp1	Fnbp1	Fnbp1	http://genome.ucsc.edu/cgi-bin/hgTracks?db=mm10&position=chr2%3A31030941-31030942	SINE	B1_Mur4	Alu	TRUE	FALSE
chr2	31030942	31030943	-	0.0896128	T	3,0,2,0	3	0	2	0	5	2	chr2_31030942	0.4	WTr2	WT	ER	chr2_31030943	chr2:31030943	JACUSA_call2	mm10	intron	Fnbp1	Fnbp1	Fnbp1	http://genome.ucsc.edu/cgi-bin/hgTracks?db=mm10&position=chr2%3A31030942-31030943	SINE	B1_Mur4	Alu	TRUE	FALSE
chr2	31031059	31031060	-	3.7189	T	4,0,0,0	4	0	0	0	4	0	chr2_31031059	0	WTr2	WT	ER	chr2_31031060	chr2:31031060	JACUSA_call2	mm10	intron	Fnbp1	Fnbp1	Fnbp1	http://genome.ucsc.edu/cgi-bin/hgTracks?db=mm10&position=chr2%3A31031059-31031060	SINE	B1_Mur2	Alu	TRUE	FALSE
chr2	32689159	32689160	-	2.32132	T	0,0,4,0	0	0	4	0	4	4	chr2_32689159	1	WTr2	WT	ER	chr2_32689160	chr2:32689160	JACUSA_call2	mm10	intron	Fpgs	Fpgs	Fpgs	http://genome.ucsc.edu/cgi-bin/hgTracks?db=mm10&position=chr2%3A32689159-32689160	SINE	B2_Mm1a	B2	FALSE	TRUE
chr2	37425938	37425939	-	1.24711	T	18,0,1,0	18	0	1	0	19	1	chr2_37425938	0.0526316	WTr2	WT	ER	chr2_37425939	chr2:37425939	JACUSA_call2	mm10	3' end	Zbtb6	Zbtb6	Zbtb6	http://genome.ucsc.edu/cgi-bin/hgTracks?db=mm10&position=chr2%3A37425938-37425939	SINE	B1F2	Alu	TRUE	FALSE
chr2	5019709	5019710	-	0.394725	T	18,0,0,0	18	0	0	0	18	0	chr2_5019709	0	WTr2	WT	ER	chr2_5019710	chr2:5019710	JACUSA_call2	mm10	3' end	Optn	Optn	Optn	http://genome.ucsc.edu/cgi-bin/hgTracks?db=mm10&position=chr2%3A5019709-5019710				FALSE	FALSE
chr2	5019712	5019713	-	0.18028	T	14,0,2,0	14	0	2	0	16	2	chr2_5019712	0.125	WTr2	WT	ER	chr2_5019713	chr2:5019713	JACUSA_call2	mm10	3' end	Optn	Optn	Optn	http://genome.ucsc.edu/cgi-bin/hgTracks?db=mm10&position=chr2%3A5019712-5019713				FALSE	FALSE
chr2	5019715	5019716	-	0.0078882	T	7,0,8,0	7	0	8	0	15	8	chr2_5019715	0.533333	WTr2	WT	ER	chr2_5019716	chr2:5019716	JACUSA_call2	mm10	3' end	Optn	Optn	Optn	http://genome.ucsc.edu/cgi-bin/hgTracks?db=mm10&position=chr2%3A5019715-5019716				FALSE	FALSE
chr2	5019716	5019717	-	0.102416	T	13,0,1,0	13	0	1	0	14	1	chr2_5019716	0.0714286	WTr2	WT	ER	chr2_5019717	chr2:5019717	JACUSA_call2	mm10	3' end	Optn	Optn	Optn	http://genome.ucsc.edu/cgi-bin/hgTracks?db=mm10&position=chr2%3A5019716-5019717				FALSE	FALSE
chr2	5019718	5019719	-	2.08212	T	12,0,2,0	12	0	2	0	14	2	chr2_5019718	0.142857	WTr2	WT	ER	chr2_5019719	chr2:5019719	JACUSA_call2	mm10	3' end	Optn	Optn	Optn	http://genome.ucsc.edu/cgi-bin/hgTracks?db=mm10&position=chr2%3A5019718-5019719				FALSE	FALSE
chr2	5019720	5019721	-	0.275375	T	14,0,0,0	14	0	0	0	14	0	chr2_5019720	0	WTr2	WT	ER	chr2_5019721	chr2:5019721	JACUSA_call2	mm10	3' end	Optn	Optn	Optn	http://genome.ucsc.edu/cgi-bin/hgTracks?db=mm10&position=chr2%3A5019720-5019721				FALSE	FALSE
chr2	5019722	5019723	-	-0.00108783	T	3,0,9,0	3	0	9	0	12	9	chr2_5019722	0.75	WTr2	WT	ER	chr2_5019723	chr2:5019723	JACUSA_call2	mm10	3' end	Optn	Optn	Optn	http://genome.ucsc.edu/cgi-bin/hgTracks?db=mm10&position=chr2%3A5019722-5019723				FALSE	FALSE
chr2	5019725	5019726	-	2.37662	T	11,0,1,0	11	0	1	0	12	1	chr2_5019725	0.0833333	WTr2	WT	ER	chr2_5019726	chr2:5019726	JACUSA_call2	mm10	3' end	Optn	Optn	Optn	http://genome.ucsc.edu/cgi-bin/hgTracks?db=mm10&position=chr2%3A5019725-5019726				FALSE	FALSE
chr2	5019726	5019727	-	-0.00145618	T	5,0,7,0	5	0	7	0	12	7	chr2_5019726	0.583333	WTr2	WT	ER	chr2_5019727	chr2:5019727	JACUSA_call2	mm10	3' end	Optn	Optn	Optn	http://genome.ucsc.edu/cgi-bin/hgTracks?db=mm10&position=chr2%3A5019726-5019727				FALSE	FALSE
chr2	5019727	5019728	-	0.222615	T	10,0,3,0	10	0	3	0	13	3	chr2_5019727	0.230769	WTr2	WT	ER	chr2_5019728	chr2:5019728	JACUSA_call2	mm10	3' end	Optn	Optn	Optn	http://genome.ucsc.edu/cgi-bin/hgTracks?db=mm10&position=chr2%3A5019727-5019728				FALSE	FALSE
chr2	5019730	5019731	-	0.0292678	T	7,0,7,0	7	0	7	0	14	7	chr2_5019730	0.5	WTr2	WT	ER	chr2_5019731	chr2:5019731	JACUSA_call2	mm10	3' end	Optn	Optn	Optn	http://genome.ucsc.edu/cgi-bin/hgTracks?db=mm10&position=chr2%3A5019730-5019731				FALSE	FALSE
chr2	5019732	5019733	-	0.111755	T	13,0,2,0	13	0	2	0	15	2	chr2_5019732	0.133333	WTr2	WT	ER	chr2_5019733	chr2:5019733	JACUSA_call2	mm10	3' end	Optn	Optn	Optn	http://genome.ucsc.edu/cgi-bin/hgTracks?db=mm10&position=chr2%3A5019732-5019733				FALSE	FALSE
chr2	5019737	5019738	-	0.322272	T	13,0,2,0	13	0	2	0	15	2	chr2_5019737	0.133333	WTr2	WT	ER	chr2_5019738	chr2:5019738	JACUSA_call2	mm10	3' end	Optn	Optn	Optn	http://genome.ucsc.edu/cgi-bin/hgTracks?db=mm10&position=chr2%3A5019737-5019738				FALSE	FALSE
chr2	5019739	5019740	-	1.02047	T	12,0,2,0	12	0	2	0	14	2	chr2_5019739	0.142857	WTr2	WT	ER	chr2_5019740	chr2:5019740	JACUSA_call2	mm10	3' end	Optn	Optn	Optn	http://genome.ucsc.edu/cgi-bin/hgTracks?db=mm10&position=chr2%3A5019739-5019740				FALSE	FALSE
chr2	5019741	5019742	-	0.555101	T	12,0,2,0	12	0	2	0	14	2	chr2_5019741	0.142857	WTr2	WT	ER	chr2_5019742	chr2:5019742	JACUSA_call2	mm10	3' end	Optn	Optn	Optn	http://genome.ucsc.edu/cgi-bin/hgTracks?db=mm10&position=chr2%3A5019741-5019742				FALSE	FALSE
chr2	5019748	5019749	-	0.244551	T	7,0,4,0	7	0	4	0	11	4	chr2_5019748	0.363636	WTr2	WT	ER	chr2_5019749	chr2:5019749	JACUSA_call2	mm10	3' end	Optn	Optn	Optn	http://genome.ucsc.edu/cgi-bin/hgTracks?db=mm10&position=chr2%3A5019748-5019749				FALSE	FALSE
chr2	5019751	5019752	-	0.296908	T	7,0,3,0	7	0	3	0	10	3	chr2_5019751	0.3	WTr2	WT	ER	chr2_5019752	chr2:5019752	JACUSA_call2	mm10	3' end	Optn	Optn	Optn	http://genome.ucsc.edu/cgi-bin/hgTracks?db=mm10&position=chr2%3A5019751-5019752				FALSE	FALSE
chr2	5019752	5019753	-	0.0809355	T	7,0,2,0	7	0	2	0	9	2	chr2_5019752	0.222222	WTr2	WT	ER	chr2_5019753	chr2:5019753	JACUSA_call2	mm10	3' end	Optn	Optn	Optn	http://genome.ucsc.edu/cgi-bin/hgTracks?db=mm10&position=chr2%3A5019752-5019753				FALSE	FALSE
chr2	5019753	5019754	-	0.573595	T	7,0,3,0	7	0	3	0	10	3	chr2_5019753	0.3	WTr2	WT	ER	chr2_5019754	chr2:5019754	JACUSA_call2	mm10	3' end	Optn	Optn	Optn	http://genome.ucsc.edu/cgi-bin/hgTracks?db=mm10&position=chr2%3A5019753-5019754				FALSE	FALSE
chr2	5019754	5019755	-	0.144555	T	8,0,2,0	8	0	2	0	10	2	chr2_5019754	0.2	WTr2	WT	ER	chr2_5019755	chr2:5019755	JACUSA_call2	mm10	3' end	Optn	Optn	Optn	http://genome.ucsc.edu/cgi-bin/hgTracks?db=mm10&position=chr2%3A5019754-5019755				FALSE	FALSE
chr2	5019769	5019770	-	1.21615	T	8,0,0,0	8	0	0	0	8	0	chr2_5019769	0	WTr2	WT	ER	chr2_5019770	chr2:5019770	JACUSA_call2	mm10	3' end	Optn	Optn	Optn	http://genome.ucsc.edu/cgi-bin/hgTracks?db=mm10&position=chr2%3A5019769-5019770				FALSE	FALSE
chr2	5019807	5019808	-	0.571465	T	6,0,0,0	6	0	0	0	6	0	chr2_5019807	0	WTr2	WT	ER	chr2_5019808	chr2:5019808	JACUSA_call2	mm10	3' end	Optn	Optn	Optn	http://genome.ucsc.edu/cgi-bin/hgTracks?db=mm10&position=chr2%3A5019807-5019808				FALSE	FALSE
chr2	5019809	5019810	-	1.77057	T	1,0,4,0	1	0	4	0	5	4	chr2_5019809	0.8	WTr2	WT	ER	chr2_5019810	chr2:5019810	JACUSA_call2	mm10	3' end	Optn	Optn	Optn	http://genome.ucsc.edu/cgi-bin/hgTracks?db=mm10&position=chr2%3A5019809-5019810				FALSE	FALSE
chr2	5019810	5019811	-	0.117896	T	5,0,0,0	5	0	0	0	5	0	chr2_5019810	0	WTr2	WT	ER	chr2_5019811	chr2:5019811	JACUSA_call2	mm10	3' end	Optn	Optn	Optn	http://genome.ucsc.edu/cgi-bin/hgTracks?db=mm10&position=chr2%3A5019810-5019811				FALSE	FALSE
chr2	5019812	5019813	-	0.831503	T	1,0,4,0	1	0	4	0	5	4	chr2_5019812	0.8	WTr2	WT	ER	chr2_5019813	chr2:5019813	JACUSA_call2	mm10	3' end	Optn	Optn	Optn	http://genome.ucsc.edu/cgi-bin/hgTracks?db=mm10&position=chr2%3A5019812-5019813				FALSE	FALSE
chr2	5019817	5019818	-	0.314368	T	1,0,3,0	1	0	3	0	4	3	chr2_5019817	0.75	WTr2	WT	ER	chr2_5019818	chr2:5019818	JACUSA_call2	mm10	3' end	Optn	Optn	Optn	http://genome.ucsc.edu/cgi-bin/hgTracks?db=mm10&position=chr2%3A5019817-5019818				FALSE	FALSE
chr2	5019902	5019903	-	0.666789	T	3,0,0,0	3	0	0	0	3	0	chr2_5019902	0	WTr2	WT	ER	chr2_5019903	chr2:5019903	JACUSA_call2	mm10	3' end	Optn	Optn	Optn	http://genome.ucsc.edu/cgi-bin/hgTracks?db=mm10&position=chr2%3A5019902-5019903				FALSE	FALSE
chr2	5019909	5019910	-	0.578215	T	2,0,1,0	2	0	1	0	3	1	chr2_5019909	0.333333	WTr2	WT	ER	chr2_5019910	chr2:5019910	JACUSA_call2	mm10	3' end	Optn	Optn	Optn	http://genome.ucsc.edu/cgi-bin/hgTracks?db=mm10&position=chr2%3A5019909-5019910				FALSE	FALSE
chr2	5019922	5019923	-	0.366958	T	3,0,1,0	3	0	1	0	4	1	chr2_5019922	0.25	WTr2	WT	ER	chr2_5019923	chr2:5019923	JACUSA_call2	mm10	3' end	Optn	Optn	Optn	http://genome.ucsc.edu/cgi-bin/hgTracks?db=mm10&position=chr2%3A5019922-5019923				FALSE	FALSE
chr2	5019960	5019961	-	1.24647	T	6,0,0,0	6	0	0	0	6	0	chr2_5019960	0	WTr2	WT	ER	chr2_5019961	chr2:5019961	JACUSA_call2	mm10	3' end	Optn	Optn	Optn	http://genome.ucsc.edu/cgi-bin/hgTracks?db=mm10&position=chr2%3A5019960-5019961				FALSE	FALSE
chr2	5019962	5019963	-	0.121991	T	1,0,5,0	1	0	5	0	6	5	chr2_5019962	0.833333	WTr2	WT	ER	chr2_5019963	chr2:5019963	JACUSA_call2	mm10	3' end	Optn	Optn	Optn	http://genome.ucsc.edu/cgi-bin/hgTracks?db=mm10&position=chr2%3A5019962-5019963				FALSE	FALSE
chr2	5019963	5019964	-	0.0499593	T	6,0,0,0	6	0	0	0	6	0	chr2_5019963	0	WTr2	WT	ER	chr2_5019964	chr2:5019964	JACUSA_call2	mm10	3' end	Optn	Optn	Optn	http://genome.ucsc.edu/cgi-bin/hgTracks?db=mm10&position=chr2%3A5019963-5019964				FALSE	FALSE
chr2	5019965	5019966	-	0.0152304	T	5,0,1,0	5	0	1	0	6	1	chr2_5019965	0.166667	WTr2	WT	ER	chr2_5019966	chr2:5019966	JACUSA_call2	mm10	3' end	Optn	Optn	Optn	http://genome.ucsc.edu/cgi-bin/hgTracks?db=mm10&position=chr2%3A5019965-5019966				FALSE	FALSE
chr2	5019966	5019967	-	1.24727	T	5,0,0,0	5	0	0	0	5	0	chr2_5019966	0	WTr2	WT	ER	chr2_5019967	chr2:5019967	JACUSA_call2	mm10	3' end	Optn	Optn	Optn	http://genome.ucsc.edu/cgi-bin/hgTracks?db=mm10&position=chr2%3A5019966-5019967				FALSE	FALSE
chr2	5019970	5019971	-	0.103167	T	6,0,1,0	6	0	1	0	7	1	chr2_5019970	0.142857	WTr2	WT	ER	chr2_5019971	chr2:5019971	JACUSA_call2	mm10	3' end	Optn	Optn	Optn	http://genome.ucsc.edu/cgi-bin/hgTracks?db=mm10&position=chr2%3A5019970-5019971				FALSE	FALSE
chr2	5019977	5019978	-	-0.00135797	T	3,0,4,0	3	0	4	0	7	4	chr2_5019977	0.571429	WTr2	WT	ER	chr2_5019978	chr2:5019978	JACUSA_call2	mm10	3' end	Optn	Optn	Optn	http://genome.ucsc.edu/cgi-bin/hgTracks?db=mm10&position=chr2%3A5019977-5019978				FALSE	FALSE
chr2	5019978	5019979	-	0.517997	T	7,0,0,0	7	0	0	0	7	0	chr2_5019978	0	WTr2	WT	ER	chr2_5019979	chr2:5019979	JACUSA_call2	mm10	3' end	Optn	Optn	Optn	http://genome.ucsc.edu/cgi-bin/hgTracks?db=mm10&position=chr2%3A5019978-5019979				FALSE	FALSE
chr2	5019980	5019981	-	1.89554	T	7,0,1,0	7	0	1	0	8	1	chr2_5019980	0.125	WTr2	WT	ER	chr2_5019981	chr2:5019981	JACUSA_call2	mm10	3' end	Optn	Optn	Optn	http://genome.ucsc.edu/cgi-bin/hgTracks?db=mm10&position=chr2%3A5019980-5019981				FALSE	FALSE
chr2	5019982	5019983	-	1.1995	T	8,0,0,0	8	0	0	0	8	0	chr2_5019982	0	WTr2	WT	ER	chr2_5019983	chr2:5019983	JACUSA_call2	mm10	3' end	Optn	Optn	Optn	http://genome.ucsc.edu/cgi-bin/hgTracks?db=mm10&position=chr2%3A5019982-5019983				FALSE	FALSE
chr2	5019988	5019989	-	1.95474	T	7,0,2,0	7	0	2	0	9	2	chr2_5019988	0.222222	WTr2	WT	ER	chr2_5019989	chr2:5019989	JACUSA_call2	mm10	3' end	Optn	Optn	Optn	http://genome.ucsc.edu/cgi-bin/hgTracks?db=mm10&position=chr2%3A5019988-5019989				FALSE	FALSE
chr2	5019989	5019990	-	0.500594	T	8,0,1,0	8	0	1	0	9	1	chr2_5019989	0.111111	WTr2	WT	ER	chr2_5019990	chr2:5019990	JACUSA_call2	mm10	3' end	Optn	Optn	Optn	http://genome.ucsc.edu/cgi-bin/hgTracks?db=mm10&position=chr2%3A5019989-5019990				FALSE	FALSE
chr2	5019993	5019994	-	0.62815	T	5,0,3,0	5	0	3	0	8	3	chr2_5019993	0.375	WTr2	WT	ER	chr2_5019994	chr2:5019994	JACUSA_call2	mm10	3' end	Optn	Optn	Optn	http://genome.ucsc.edu/cgi-bin/hgTracks?db=mm10&position=chr2%3A5019993-5019994				FALSE	FALSE
chr2	5019995	5019996	-	0.416198	T	7,0,1,0	7	0	1	0	8	1	chr2_5019995	0.125	WTr2	WT	ER	chr2_5019996	chr2:5019996	JACUSA_call2	mm10	3' end	Optn	Optn	Optn	http://genome.ucsc.edu/cgi-bin/hgTracks?db=mm10&position=chr2%3A5019995-5019996				FALSE	FALSE
chr2	5020001	5020002	-	0.650789	T	4,0,2,0	4	0	2	0	6	2	chr2_5020001	0.333333	WTr2	WT	ER	chr2_5020002	chr2:5020002	JACUSA_call2	mm10	3' end	Optn	Optn	Optn	http://genome.ucsc.edu/cgi-bin/hgTracks?db=mm10&position=chr2%3A5020001-5020002	LTR	MTEb	ERVL-MaLR	FALSE	FALSE
chr2	5020002	5020003	-	0.257862	T	3,0,3,0	3	0	3	0	6	3	chr2_5020002	0.5	WTr2	WT	ER	chr2_5020003	chr2:5020003	JACUSA_call2	mm10	3' end	Optn	Optn	Optn	http://genome.ucsc.edu/cgi-bin/hgTracks?db=mm10&position=chr2%3A5020002-5020003	LTR	MTEb	ERVL-MaLR	FALSE	FALSE
chr2	5020003	5020004	-	0.000488405	T	5,0,2,0	5	0	2	0	7	2	chr2_5020003	0.285714	WTr2	WT	ER	chr2_5020004	chr2:5020004	JACUSA_call2	mm10	3' end	Optn	Optn	Optn	http://genome.ucsc.edu/cgi-bin/hgTracks?db=mm10&position=chr2%3A5020003-5020004	LTR	MTEb	ERVL-MaLR	FALSE	FALSE
chr2	5020005	5020006	-	1.1307	T	7,0,0,0	7	0	0	0	7	0	chr2_5020005	0	WTr2	WT	ER	chr2_5020006	chr2:5020006	JACUSA_call2	mm10	3' end	Optn	Optn	Optn	http://genome.ucsc.edu/cgi-bin/hgTracks?db=mm10&position=chr2%3A5020005-5020006	LTR	MTEb	ERVL-MaLR	FALSE	FALSE
chr2	5020009	5020010	-	0.648903	T	4,0,2,0	4	0	2	0	6	2	chr2_5020009	0.333333	WTr2	WT	ER	chr2_5020010	chr2:5020010	JACUSA_call2	mm10	3' end	Optn	Optn	Optn	http://genome.ucsc.edu/cgi-bin/hgTracks?db=mm10&position=chr2%3A5020009-5020010	LTR	MTEb	ERVL-MaLR	FALSE	FALSE
chr2	5020016	5020017	-	0.486555	T	6,0,0,0	6	0	0	0	6	0	chr2_5020016	0	WTr2	WT	ER	chr2_5020017	chr2:5020017	JACUSA_call2	mm10	3' end	Optn	Optn	Optn	http://genome.ucsc.edu/cgi-bin/hgTracks?db=mm10&position=chr2%3A5020016-5020017	LTR	MTEb	ERVL-MaLR	FALSE	FALSE
chr2	5021016	5021017	-	0.0805418	T	112,0,0,0	112	0	0	0	112	0	chr2_5021016	0	WTr2	WT	ER	chr2_5021017	chr2:5021017	JACUSA_call2	mm10	3' end	Optn	Optn	Optn	http://genome.ucsc.edu/cgi-bin/hgTracks?db=mm10&position=chr2%3A5021016-5021017				FALSE	FALSE
chr2	5021031	5021032	-	0.000273297	T	104,0,3,0	104	0	3	0	107	3	chr2_5021031	0.0280374	WTr2	WT	ER	chr2_5021032	chr2:5021032	JACUSA_call2	mm10	3' end	Optn	Optn	Optn	http://genome.ucsc.edu/cgi-bin/hgTracks?db=mm10&position=chr2%3A5021031-5021032				FALSE	FALSE
chr2	5021037	5021038	-	0.47281	T	89,0,7,0	89	0	7	0	96	7	chr2_5021037	0.0729167	WTr2	WT	ER	chr2_5021038	chr2:5021038	JACUSA_call2	mm10	3' end	Optn	Optn	Optn	http://genome.ucsc.edu/cgi-bin/hgTracks?db=mm10&position=chr2%3A5021037-5021038				FALSE	FALSE
chr2	5021038	5021039	-	-0.000416254	T	97,0,1,0	97	0	1	0	98	1	chr2_5021038	0.0102041	WTr2	WT	ER	chr2_5021039	chr2:5021039	JACUSA_call2	mm10	3' end	Optn	Optn	Optn	http://genome.ucsc.edu/cgi-bin/hgTracks?db=mm10&position=chr2%3A5021038-5021039				FALSE	FALSE
chr2	5021047	5021048	-	0.031884	T	94,0,4,0	94	0	4	0	98	4	chr2_5021047	0.0408163	WTr2	WT	ER	chr2_5021048	chr2:5021048	JACUSA_call2	mm10	3' end	Optn	Optn	Optn	http://genome.ucsc.edu/cgi-bin/hgTracks?db=mm10&position=chr2%3A5021047-5021048				FALSE	FALSE
chr2	5021048	5021049	-	0.299074	T	94,0,4,0	94	0	4	0	98	4	chr2_5021048	0.0408163	WTr2	WT	ER	chr2_5021049	chr2:5021049	JACUSA_call2	mm10	3' end	Optn	Optn	Optn	http://genome.ucsc.edu/cgi-bin/hgTracks?db=mm10&position=chr2%3A5021048-5021049				FALSE	FALSE
chr2	5021064	5021065	-	0.162103	T	103,0,0,0	103	0	0	0	103	0	chr2_5021064	0	WTr2	WT	ER	chr2_5021065	chr2:5021065	JACUSA_call2	mm10	3' end	Optn	Optn	Optn	http://genome.ucsc.edu/cgi-bin/hgTracks?db=mm10&position=chr2%3A5021064-5021065				FALSE	FALSE
chr2	5021071	5021072	-	0.188051	T	101,0,5,0	101	0	5	0	106	5	chr2_5021071	0.0471698	WTr2	WT	ER	chr2_5021072	chr2:5021072	JACUSA_call2	mm10	3' end	Optn	Optn	Optn	http://genome.ucsc.edu/cgi-bin/hgTracks?db=mm10&position=chr2%3A5021071-5021072				FALSE	FALSE
chr2	5021081	5021082	-	0.104455	T	104,0,2,0	104	0	2	0	106	2	chr2_5021081	0.0188679	WTr2	WT	ER	chr2_5021082	chr2:5021082	JACUSA_call2	mm10	3' end	Optn	Optn	Optn	http://genome.ucsc.edu/cgi-bin/hgTracks?db=mm10&position=chr2%3A5021081-5021082				FALSE	FALSE
chr2	5021082	5021083	-	0.702799	T	101,0,3,0	101	0	3	0	104	3	chr2_5021082	0.0288462	WTr2	WT	ER	chr2_5021083	chr2:5021083	JACUSA_call2	mm10	3' end	Optn	Optn	Optn	http://genome.ucsc.edu/cgi-bin/hgTracks?db=mm10&position=chr2%3A5021082-5021083				FALSE	FALSE
chr2	5021083	5021084	-	0.267261	T	104,0,4,0	104	0	4	0	108	4	chr2_5021083	0.037037	WTr2	WT	ER	chr2_5021084	chr2:5021084	JACUSA_call2	mm10	3' end	Optn	Optn	Optn	http://genome.ucsc.edu/cgi-bin/hgTracks?db=mm10&position=chr2%3A5021083-5021084				FALSE	FALSE
chr2	5021087	5021088	-	1.70159	T	107,0,3,0	107	0	3	0	110	3	chr2_5021087	0.0272727	WTr2	WT	ER	chr2_5021088	chr2:5021088	JACUSA_call2	mm10	3' end	Optn	Optn	Optn	http://genome.ucsc.edu/cgi-bin/hgTracks?db=mm10&position=chr2%3A5021087-5021088				FALSE	FALSE
chr2	5021098	5021099	-	0.219867	T	96,0,2,0	96	0	2	0	98	2	chr2_5021098	0.0204082	WTr2	WT	ER	chr2_5021099	chr2:5021099	JACUSA_call2	mm10	3' end	Optn	Optn	Optn	http://genome.ucsc.edu/cgi-bin/hgTracks?db=mm10&position=chr2%3A5021098-5021099				FALSE	FALSE
chr2	5021109	5021110	-	0.176131	T	96,0,0,0	96	0	0	0	96	0	chr2_5021109	0	WTr2	WT	ER	chr2_5021110	chr2:5021110	JACUSA_call2	mm10	3' end	Optn	Optn	Optn	http://genome.ucsc.edu/cgi-bin/hgTracks?db=mm10&position=chr2%3A5021109-5021110				FALSE	FALSE
chr2	5021117	5021118	-	0.00631202	T	95,0,1,0	95	0	1	0	96	1	chr2_5021117	0.0104167	WTr2	WT	ER	chr2_5021118	chr2:5021118	JACUSA_call2	mm10	3' end	Optn	Optn	Optn	http://genome.ucsc.edu/cgi-bin/hgTracks?db=mm10&position=chr2%3A5021117-5021118				FALSE	FALSE
chr2	5021126	5021127	-	0.903217	T	93,0,0,0	93	0	0	0	93	0	chr2_5021126	0	WTr2	WT	ER	chr2_5021127	chr2:5021127	JACUSA_call2	mm10	3' end	Optn	Optn	Optn	http://genome.ucsc.edu/cgi-bin/hgTracks?db=mm10&position=chr2%3A5021126-5021127				FALSE	FALSE
chr2	5021130	5021131	-	0.189706	T	87,0,1,0	87	0	1	0	88	1	chr2_5021130	0.0113636	WTr2	WT	ER	chr2_5021131	chr2:5021131	JACUSA_call2	mm10	3' end	Optn	Optn	Optn	http://genome.ucsc.edu/cgi-bin/hgTracks?db=mm10&position=chr2%3A5021130-5021131				FALSE	FALSE
chr2	5021135	5021136	-	0.0121976	T	85,0,1,0	85	0	1	0	86	1	chr2_5021135	0.0116279	WTr2	WT	ER	chr2_5021136	chr2:5021136	JACUSA_call2	mm10	3' end	Optn	Optn	Optn	http://genome.ucsc.edu/cgi-bin/hgTracks?db=mm10&position=chr2%3A5021135-5021136				FALSE	FALSE
chr2	5021146	5021147	-	0.167313	T	82,0,1,0	82	0	1	0	83	1	chr2_5021146	0.0120482	WTr2	WT	ER	chr2_5021147	chr2:5021147	JACUSA_call2	mm10	3' end	Optn	Optn	Optn	http://genome.ucsc.edu/cgi-bin/hgTracks?db=mm10&position=chr2%3A5021146-5021147				FALSE	FALSE
chr2	5021155	5021156	-	0.207595	T	80,0,0,0	80	0	0	0	80	0	chr2_5021155	0	WTr2	WT	ER	chr2_5021156	chr2:5021156	JACUSA_call2	mm10	3' end	Optn	Optn	Optn	http://genome.ucsc.edu/cgi-bin/hgTracks?db=mm10&position=chr2%3A5021155-5021156				FALSE	FALSE
chr2	5021163	5021164	-	0.042608	T	74,0,0,0	74	0	0	0	74	0	chr2_5021163	0	WTr2	WT	ER	chr2_5021164	chr2:5021164	JACUSA_call2	mm10	3' end	Optn	Optn	Optn	http://genome.ucsc.edu/cgi-bin/hgTracks?db=mm10&position=chr2%3A5021163-5021164				FALSE	FALSE
chr2	5021164	5021165	-	0.0759768	T	74,0,0,0	74	0	0	0	74	0	chr2_5021164	0	WTr2	WT	ER	chr2_5021165	chr2:5021165	JACUSA_call2	mm10	3' end	Optn	Optn	Optn	http://genome.ucsc.edu/cgi-bin/hgTracks?db=mm10&position=chr2%3A5021164-5021165				FALSE	FALSE
chr2	5021176	5021177	-	0.239743	T	84,0,1,0	84	0	1	0	85	1	chr2_5021176	0.0117647	WTr2	WT	ER	chr2_5021177	chr2:5021177	JACUSA_call2	mm10	3' end	Optn	Optn	Optn	http://genome.ucsc.edu/cgi-bin/hgTracks?db=mm10&position=chr2%3A5021176-5021177				FALSE	FALSE
chr2	5021179	5021180	-	0.106356	T	83,0,2,0	83	0	2	0	85	2	chr2_5021179	0.0235294	WTr2	WT	ER	chr2_5021180	chr2:5021180	JACUSA_call2	mm10	3' end	Optn	Optn	Optn	http://genome.ucsc.edu/cgi-bin/hgTracks?db=mm10&position=chr2%3A5021179-5021180				FALSE	FALSE
chr2	5021182	5021183	-	0.280155	T	77,0,2,0	77	0	2	0	79	2	chr2_5021182	0.0253165	WTr2	WT	ER	chr2_5021183	chr2:5021183	JACUSA_call2	mm10	3' end	Optn	Optn	Optn	http://genome.ucsc.edu/cgi-bin/hgTracks?db=mm10&position=chr2%3A5021182-5021183				FALSE	FALSE
chr2	5021183	5021184	-	0.0589164	T	80,0,2,0	80	0	2	0	82	2	chr2_5021183	0.0243902	WTr2	WT	ER	chr2_5021184	chr2:5021184	JACUSA_call2	mm10	3' end	Optn	Optn	Optn	http://genome.ucsc.edu/cgi-bin/hgTracks?db=mm10&position=chr2%3A5021183-5021184				FALSE	FALSE
chr2	5021187	5021188	-	0.0346976	T	80,0,3,0	80	0	3	0	83	3	chr2_5021187	0.0361446	WTr2	WT	ER	chr2_5021188	chr2:5021188	JACUSA_call2	mm10	3' end	Optn	Optn	Optn	http://genome.ucsc.edu/cgi-bin/hgTracks?db=mm10&position=chr2%3A5021187-5021188				FALSE	FALSE
chr2	5021191	5021192	-	0.148348	T	94,0,0,0	94	0	0	0	94	0	chr2_5021191	0	WTr2	WT	ER	chr2_5021192	chr2:5021192	JACUSA_call2	mm10	3' end	Optn	Optn	Optn	http://genome.ucsc.edu/cgi-bin/hgTracks?db=mm10&position=chr2%3A5021191-5021192				FALSE	FALSE
chr2	5021193	5021194	-	0.0290577	T	85,0,2,0	85	0	2	0	87	2	chr2_5021193	0.0229885	WTr2	WT	ER	chr2_5021194	chr2:5021194	JACUSA_call2	mm10	3' end	Optn	Optn	Optn	http://genome.ucsc.edu/cgi-bin/hgTracks?db=mm10&position=chr2%3A5021193-5021194				FALSE	FALSE
chr2	5021194	5021195	-	0.0294735	T	82,0,3,0	82	0	3	0	85	3	chr2_5021194	0.0352941	WTr2	WT	ER	chr2_5021195	chr2:5021195	JACUSA_call2	mm10	3' end	Optn	Optn	Optn	http://genome.ucsc.edu/cgi-bin/hgTracks?db=mm10&position=chr2%3A5021194-5021195				FALSE	FALSE
chr2	5021195	5021196	-	0.211108	T	85,0,1,0	85	0	1	0	86	1	chr2_5021195	0.0116279	WTr2	WT	ER	chr2_5021196	chr2:5021196	JACUSA_call2	mm10	3' end	Optn	Optn	Optn	http://genome.ucsc.edu/cgi-bin/hgTracks?db=mm10&position=chr2%3A5021195-5021196				FALSE	FALSE
chr2	5021197	5021198	-	0.21241	T	83,0,1,0	83	0	1	0	84	1	chr2_5021197	0.0119048	WTr2	WT	ER	chr2_5021198	chr2:5021198	JACUSA_call2	mm10	3' end	Optn	Optn	Optn	http://genome.ucsc.edu/cgi-bin/hgTracks?db=mm10&position=chr2%3A5021197-5021198				FALSE	FALSE
chr2	5021201	5021202	-	0.348216	T	84,0,2,0	84	0	2	0	86	2	chr2_5021201	0.0232558	WTr2	WT	ER	chr2_5021202	chr2:5021202	JACUSA_call2	mm10	3' end	Optn	Optn	Optn	http://genome.ucsc.edu/cgi-bin/hgTracks?db=mm10&position=chr2%3A5021201-5021202				FALSE	FALSE
chr2	5021202	5021203	-	0.184299	T	87,0,0,0	87	0	0	0	87	0	chr2_5021202	0	WTr2	WT	ER	chr2_5021203	chr2:5021203	JACUSA_call2	mm10	3' end	Optn	Optn	Optn	http://genome.ucsc.edu/cgi-bin/hgTracks?db=mm10&position=chr2%3A5021202-5021203				FALSE	FALSE
chr2	5021205	5021206	-	0.0256432	T	83,0,2,0	83	0	2	0	85	2	chr2_5021205	0.0235294	WTr2	WT	ER	chr2_5021206	chr2:5021206	JACUSA_call2	mm10	3' end	Optn	Optn	Optn	http://genome.ucsc.edu/cgi-bin/hgTracks?db=mm10&position=chr2%3A5021205-5021206				FALSE	FALSE
chr2	5021207	5021208	-	0.408084	T	82,0,1,0	82	0	1	0	83	1	chr2_5021207	0.0120482	WTr2	WT	ER	chr2_5021208	chr2:5021208	JACUSA_call2	mm10	3' end	Optn	Optn	Optn	http://genome.ucsc.edu/cgi-bin/hgTracks?db=mm10&position=chr2%3A5021207-5021208				FALSE	FALSE
chr2	5021220	5021221	-	0.0187277	T	78,0,2,0	78	0	2	0	80	2	chr2_5021220	0.025	WTr2	WT	ER	chr2_5021221	chr2:5021221	JACUSA_call2	mm10	3' end	Optn	Optn	Optn	http://genome.ucsc.edu/cgi-bin/hgTracks?db=mm10&position=chr2%3A5021220-5021221				FALSE	FALSE
chr2	5021229	5021230	-	0.514971	T	64,0,2,0	64	0	2	0	66	2	chr2_5021229	0.030303	WTr2	WT	ER	chr2_5021230	chr2:5021230	JACUSA_call2	mm10	3' end	Optn	Optn	Optn	http://genome.ucsc.edu/cgi-bin/hgTracks?db=mm10&position=chr2%3A5021229-5021230				FALSE	FALSE
chr2	5021238	5021239	-	0.0179878	T	53,0,9,0	53	0	9	0	62	9	chr2_5021238	0.145161	WTr2	WT	ER	chr2_5021239	chr2:5021239	JACUSA_call2	mm10	3' end	Optn	Optn	Optn	http://genome.ucsc.edu/cgi-bin/hgTracks?db=mm10&position=chr2%3A5021238-5021239				FALSE	FALSE
chr2	5021245	5021246	-	0.624763	T	68,0,2,0	68	0	2	0	70	2	chr2_5021245	0.0285714	WTr2	WT	ER	chr2_5021246	chr2:5021246	JACUSA_call2	mm10	3' end	Optn	Optn	Optn	http://genome.ucsc.edu/cgi-bin/hgTracks?db=mm10&position=chr2%3A5021245-5021246				FALSE	FALSE
chr2	5021247	5021248	-	0.176243	T	71,0,0,0	71	0	0	0	71	0	chr2_5021247	0	WTr2	WT	ER	chr2_5021248	chr2:5021248	JACUSA_call2	mm10	3' end	Optn	Optn	Optn	http://genome.ucsc.edu/cgi-bin/hgTracks?db=mm10&position=chr2%3A5021247-5021248				FALSE	FALSE
chr2	5021254	5021255	-	0.638526	T	67,0,2,0	67	0	2	0	69	2	chr2_5021254	0.0289855	WTr2	WT	ER	chr2_5021255	chr2:5021255	JACUSA_call2	mm10	3' end	Optn	Optn	Optn	http://genome.ucsc.edu/cgi-bin/hgTracks?db=mm10&position=chr2%3A5021254-5021255				FALSE	FALSE
chr2	5021256	5021257	-	0.550189	T	69,0,0,0	69	0	0	0	69	0	chr2_5021256	0	WTr2	WT	ER	chr2_5021257	chr2:5021257	JACUSA_call2	mm10	3' end	Optn	Optn	Optn	http://genome.ucsc.edu/cgi-bin/hgTracks?db=mm10&position=chr2%3A5021256-5021257				FALSE	FALSE
chr2	5021257	5021258	-	0.0947018	T	68,0,0,0	68	0	0	0	68	0	chr2_5021257	0	WTr2	WT	ER	chr2_5021258	chr2:5021258	JACUSA_call2	mm10	3' end	Optn	Optn	Optn	http://genome.ucsc.edu/cgi-bin/hgTracks?db=mm10&position=chr2%3A5021257-5021258				FALSE	FALSE
chr2	5021258	5021259	-	1.52185	T	66,0,0,0	66	0	0	0	66	0	chr2_5021258	0	WTr2	WT	ER	chr2_5021259	chr2:5021259	JACUSA_call2	mm10	3' end	Optn	Optn	Optn	http://genome.ucsc.edu/cgi-bin/hgTracks?db=mm10&position=chr2%3A5021258-5021259				FALSE	FALSE
chr2	5021260	5021261	-	1.96795	T	70,0,2,0	70	0	2	0	72	2	chr2_5021260	0.0277778	WTr2	WT	ER	chr2_5021261	chr2:5021261	JACUSA_call2	mm10	3' end	Optn	Optn	Optn	http://genome.ucsc.edu/cgi-bin/hgTracks?db=mm10&position=chr2%3A5021260-5021261				FALSE	FALSE
chr2	5021263	5021264	-	0.5003	T	70,0,4,0	70	0	4	0	74	4	chr2_5021263	0.0540541	WTr2	WT	ER	chr2_5021264	chr2:5021264	JACUSA_call2	mm10	3' end	Optn	Optn	Optn	http://genome.ucsc.edu/cgi-bin/hgTracks?db=mm10&position=chr2%3A5021263-5021264				FALSE	FALSE
chr2	5021265	5021266	-	0.577677	T	67,0,6,0	67	0	6	0	73	6	chr2_5021265	0.0821918	WTr2	WT	ER	chr2_5021266	chr2:5021266	JACUSA_call2	mm10	3' end	Optn	Optn	Optn	http://genome.ucsc.edu/cgi-bin/hgTracks?db=mm10&position=chr2%3A5021265-5021266				FALSE	FALSE
chr2	5021267	5021268	-	1.28276	T	69,0,3,0	69	0	3	0	72	3	chr2_5021267	0.0416667	WTr2	WT	ER	chr2_5021268	chr2:5021268	JACUSA_call2	mm10	3' end	Optn	Optn	Optn	http://genome.ucsc.edu/cgi-bin/hgTracks?db=mm10&position=chr2%3A5021267-5021268				FALSE	FALSE
chr2	5021269	5021270	-	0.587321	T	67,0,5,0	67	0	5	0	72	5	chr2_5021269	0.0694444	WTr2	WT	ER	chr2_5021270	chr2:5021270	JACUSA_call2	mm10	3' end	Optn	Optn	Optn	http://genome.ucsc.edu/cgi-bin/hgTracks?db=mm10&position=chr2%3A5021269-5021270				FALSE	FALSE
chr2	5021275	5021276	-	0.125148	T	66,0,7,0	66	0	7	0	73	7	chr2_5021275	0.0958904	WTr2	WT	ER	chr2_5021276	chr2:5021276	JACUSA_call2	mm10	3' end	Optn	Optn	Optn	http://genome.ucsc.edu/cgi-bin/hgTracks?db=mm10&position=chr2%3A5021275-5021276				FALSE	FALSE
chr2	5021290	5021291	-	3.25294	T	80,0,0,0	80	0	0	0	80	0	chr2_5021290	0	WTr2	WT	ER	chr2_5021291	chr2:5021291	JACUSA_call2	mm10	3' end	Optn	Optn	Optn	http://genome.ucsc.edu/cgi-bin/hgTracks?db=mm10&position=chr2%3A5021290-5021291				FALSE	FALSE
chr2	5021296	5021297	-	0.944443	T	84,0,0,0	84	0	0	0	84	0	chr2_5021296	0	WTr2	WT	ER	chr2_5021297	chr2:5021297	JACUSA_call2	mm10	3' end	Optn	Optn	Optn	http://genome.ucsc.edu/cgi-bin/hgTracks?db=mm10&position=chr2%3A5021296-5021297				FALSE	FALSE
chr2	5021298	5021299	-	0.903537	T	81,0,3,0	81	0	3	0	84	3	chr2_5021298	0.0357143	WTr2	WT	ER	chr2_5021299	chr2:5021299	JACUSA_call2	mm10	3' end	Optn	Optn	Optn	http://genome.ucsc.edu/cgi-bin/hgTracks?db=mm10&position=chr2%3A5021298-5021299				FALSE	FALSE
chr2	5021312	5021313	-	0.183848	T	82,0,1,0	82	0	1	0	83	1	chr2_5021312	0.0120482	WTr2	WT	ER	chr2_5021313	chr2:5021313	JACUSA_call2	mm10	3' end	Optn	Optn	Optn	http://genome.ucsc.edu/cgi-bin/hgTracks?db=mm10&position=chr2%3A5021312-5021313				FALSE	FALSE
chr2	5897956	5897957	-	3.44381	T	5,0,1,0	5	0	1	0	6	1	chr2_5897956	0.166667	WTr2	WT	ER	chr2_5897957	chr2:5897957	JACUSA_call2	mm10	3' end	Dhtkd1	Gm13267, Dhtkd1	Gm13267	http://genome.ucsc.edu/cgi-bin/hgTracks?db=mm10&position=chr2%3A5897956-5897957	SINE	B1_Mus2	Alu	TRUE	FALSE
chr2	5898053	5898054	-	11.2581	T	19,0,1,0	19	0	1	0	20	1	chr2_5898053	0.05	WTr2	WT	ER	chr2_5898054	chr2:5898054	JACUSA_call2	mm10	3' end	Dhtkd1	Gm13267, Dhtkd1	Gm13267	http://genome.ucsc.edu/cgi-bin/hgTracks?db=mm10&position=chr2%3A5898053-5898054	SINE	ID_B1	B4	FALSE	FALSE
chr2	6544755	6544756	-	0.306527	T	3,0,0,0	3	0	0	0	3	0	chr2_6544755	0	WTr2	WT	ER	chr2_6544756	chr2:6544756	JACUSA_call2	mm10	exon	Celf2	Celf2	Celf2	http://genome.ucsc.edu/cgi-bin/hgTracks?db=mm10&position=chr2%3A6544755-6544756	Simple_repeat	(T)n	Simple_repeat	FALSE	FALSE
chr2	74515537	74515538	-	0.0263693	T	7,0,1,0	7	0	1	0	8	1	chr2_74515537	0.125	WTr2	WT	ER	chr2_74515538	chr2:74515538	JACUSA_call2	mm10	3' end	Lnpk	Lnpk	Lnpk	http://genome.ucsc.edu/cgi-bin/hgTracks?db=mm10&position=chr2%3A74515537-74515538				FALSE	FALSE
chr2	84332774	84332775	-	1.28355	T	3,0,1,0	3	0	1	0	4	1	chr2_84332774	0.25	WTr2	WT	ER	chr2_84332775	chr2:84332775	JACUSA_call2	mm10	exon	Calcrl	Calcrl	Calcrl	http://genome.ucsc.edu/cgi-bin/hgTracks?db=mm10&position=chr2%3A84332774-84332775				FALSE	FALSE
chr2	84332784	84332785	-	0.357522	T	5,0,0,0	5	0	0	0	5	0	chr2_84332784	0	WTr2	WT	ER	chr2_84332785	chr2:84332785	JACUSA_call2	mm10	exon	Calcrl	Calcrl	Calcrl	http://genome.ucsc.edu/cgi-bin/hgTracks?db=mm10&position=chr2%3A84332784-84332785				FALSE	FALSE
chr2	84332807	84332808	-	0.435173	T	5,0,0,0	5	0	0	0	5	0	chr2_84332807	0	WTr2	WT	ER	chr2_84332808	chr2:84332808	JACUSA_call2	mm10	exon	Calcrl	Calcrl	Calcrl	http://genome.ucsc.edu/cgi-bin/hgTracks?db=mm10&position=chr2%3A84332807-84332808				FALSE	FALSE
chr2	84768048	84768049	-	1.74951	T	4,0,0,0	4	0	0	0	4	0	chr2_84768048	0	WTr2	WT	ER	chr2_84768049	chr2:84768049	JACUSA_call2	mm10	intron	Serping1	Serping1	Serping1	http://genome.ucsc.edu/cgi-bin/hgTracks?db=mm10&position=chr2%3A84768048-84768049	SINE	B1_Mm	Alu	TRUE	FALSE
chr2	84769152	84769153	-	1.22643	T	6,0,2,0	6	0	2	0	8	2	chr2_84769152	0.25	WTr2	WT	ER	chr2_84769153	chr2:84769153	JACUSA_call2	mm10	intron	Serping1	Serping1	Serping1	http://genome.ucsc.edu/cgi-bin/hgTracks?db=mm10&position=chr2%3A84769152-84769153	SINE	B1_Mus2	Alu	TRUE	FALSE
chr2	84769153	84769154	-	0.112464	T	6,0,2,0	6	0	2	0	8	2	chr2_84769153	0.25	WTr2	WT	ER	chr2_84769154	chr2:84769154	JACUSA_call2	mm10	intron	Serping1	Serping1	Serping1	http://genome.ucsc.edu/cgi-bin/hgTracks?db=mm10&position=chr2%3A84769153-84769154	SINE	B1_Mus2	Alu	TRUE	FALSE
chr2	84770521	84770522	-	0.916072	T	19,0,1,0	19	0	1	0	20	1	chr2_84770521	0.05	WTr2	WT	ER	chr2_84770522	chr2:84770522	JACUSA_call2	mm10	intron	Serping1	Serping1	Serping1	http://genome.ucsc.edu/cgi-bin/hgTracks?db=mm10&position=chr2%3A84770521-84770522	SINE	B1_Mur1	Alu	TRUE	FALSE
chr2	84770536	84770537	-	1.32699	T	14,0,3,0	14	0	3	0	17	3	chr2_84770536	0.176471	WTr2	WT	ER	chr2_84770537	chr2:84770537	JACUSA_call2	mm10	intron	Serping1	Serping1	Serping1	http://genome.ucsc.edu/cgi-bin/hgTracks?db=mm10&position=chr2%3A84770536-84770537	SINE	B1_Mur1	Alu	TRUE	FALSE
chr2	90897465	90897466	-	1.22575	T	9,0,1,0	9	0	1	0	10	1	chr2_90897465	0.1	WTr2	WT	ER	chr2_90897466	chr2:90897466	JACUSA_call2	mm10	intron	Ndufs3	Ndufs3	Ndufs3	http://genome.ucsc.edu/cgi-bin/hgTracks?db=mm10&position=chr2%3A90897465-90897466	SINE	B1_Mur3	Alu	TRUE	FALSE
chr2	90897479	90897480	-	0.540287	T	9,0,1,0	9	0	1	0	10	1	chr2_90897479	0.1	WTr2	WT	ER	chr2_90897480	chr2:90897480	JACUSA_call2	mm10	intron	Ndufs3	Ndufs3	Ndufs3	http://genome.ucsc.edu/cgi-bin/hgTracks?db=mm10&position=chr2%3A90897479-90897480	SINE	B1_Mur3	Alu	TRUE	FALSE
chr2	11720264	11720265	+	2.23521	A	5,0,4,0	5	0	4	0	9	4	chr2_11720264	0.444444	WTr3	WT	ER	chr2_11720265	chr2:11720265	JACUSA_call2	mm10	intron	Il15ra	Il15ra	Il15ra	http://genome.ucsc.edu/cgi-bin/hgTracks?db=mm10&position=chr2%3A11720264-11720265	SINE	B1_Mur4	Alu	TRUE	FALSE
chr2	118869884	118869885	+	1.89455	A	11,0,0,0	11	0	0	0	11	0	chr2_118869884	0	WTr3	WT	ER	chr2_118869885	chr2:118869885	JACUSA_call2	mm10	intron	Ivd	Ivd	Ivd	http://genome.ucsc.edu/cgi-bin/hgTracks?db=mm10&position=chr2%3A118869884-118869885	SINE	B1F	Alu	TRUE	FALSE
chr2	118869917	118869918	+	2.71167	A	6,0,1,0	6	0	1	0	7	1	chr2_118869917	0.142857	WTr3	WT	ER	chr2_118869918	chr2:118869918	JACUSA_call2	mm10	intron	Ivd	Ivd	Ivd	http://genome.ucsc.edu/cgi-bin/hgTracks?db=mm10&position=chr2%3A118869917-118869918	SINE	B1F	Alu	TRUE	FALSE
chr2	118869918	118869919	+	0.601837	A	7,0,0,0	7	0	0	0	7	0	chr2_118869918	0	WTr3	WT	ER	chr2_118869919	chr2:118869919	JACUSA_call2	mm10	intron	Ivd	Ivd	Ivd	http://genome.ucsc.edu/cgi-bin/hgTracks?db=mm10&position=chr2%3A118869918-118869919	SINE	B1F	Alu	TRUE	FALSE
chr2	118869923	118869924	+	0.709142	A	5,0,1,0	5	0	1	0	6	1	chr2_118869923	0.166667	WTr3	WT	ER	chr2_118869924	chr2:118869924	JACUSA_call2	mm10	intron	Ivd	Ivd	Ivd	http://genome.ucsc.edu/cgi-bin/hgTracks?db=mm10&position=chr2%3A118869923-118869924	SINE	B1F	Alu	TRUE	FALSE
chr2	118869940	118869941	+	0.0151512	A	4,0,4,0	4	0	4	0	8	4	chr2_118869940	0.5	WTr3	WT	ER	chr2_118869941	chr2:118869941	JACUSA_call2	mm10	intron	Ivd	Ivd	Ivd	http://genome.ucsc.edu/cgi-bin/hgTracks?db=mm10&position=chr2%3A118869940-118869941	SINE	B1F	Alu	TRUE	FALSE
chr2	118869941	118869942	+	0.25891	A	6,0,2,0	6	0	2	0	8	2	chr2_118869941	0.25	WTr3	WT	ER	chr2_118869942	chr2:118869942	JACUSA_call2	mm10	intron	Ivd	Ivd	Ivd	http://genome.ucsc.edu/cgi-bin/hgTracks?db=mm10&position=chr2%3A118869941-118869942	SINE	B1F	Alu	TRUE	FALSE
chr2	118869957	118869958	+	0.546179	A	6,0,1,0	6	0	1	0	7	1	chr2_118869957	0.142857	WTr3	WT	ER	chr2_118869958	chr2:118869958	JACUSA_call2	mm10	intron	Ivd	Ivd	Ivd	http://genome.ucsc.edu/cgi-bin/hgTracks?db=mm10&position=chr2%3A118869957-118869958	SINE	B1F	Alu	TRUE	FALSE
chr2	118869970	118869971	+	1.21766	A	8,0,0,0	8	0	0	0	8	0	chr2_118869970	0	WTr3	WT	ER	chr2_118869971	chr2:118869971	JACUSA_call2	mm10	intron	Ivd	Ivd	Ivd	http://genome.ucsc.edu/cgi-bin/hgTracks?db=mm10&position=chr2%3A118869970-118869971	SINE	B1F	Alu	TRUE	FALSE
chr2	120600866	120600867	+	0.657916	A	7,0,4,0	7	0	4	0	11	4	chr2_120600866	0.363636	WTr3	WT	ER	chr2_120600867	chr2:120600867	JACUSA_call2	mm10	3' end	Snap23	Snap23	Snap23	http://genome.ucsc.edu/cgi-bin/hgTracks?db=mm10&position=chr2%3A120600866-120600867	SINE	B1_Mus2	Alu	TRUE	FALSE
chr2	120600886	120600887	+	0.00755175	A	13,0,0,0	13	0	0	0	13	0	chr2_120600886	0	WTr3	WT	ER	chr2_120600887	chr2:120600887	JACUSA_call2	mm10	3' end	Snap23	Snap23	Snap23	http://genome.ucsc.edu/cgi-bin/hgTracks?db=mm10&position=chr2%3A120600886-120600887	SINE	B1_Mus2	Alu	TRUE	FALSE
chr2	120600910	120600911	+	4.62927	A	14,0,0,0	14	0	0	0	14	0	chr2_120600910	0	WTr3	WT	ER	chr2_120600911	chr2:120600911	JACUSA_call2	mm10	3' end	Snap23	Snap23	Snap23	http://genome.ucsc.edu/cgi-bin/hgTracks?db=mm10&position=chr2%3A120600910-120600911	SINE	B1_Mus2	Alu	TRUE	FALSE
chr2	120600925	120600926	+	0.0775903	A	5,0,7,0	5	0	7	0	12	7	chr2_120600925	0.583333	WTr3	WT	ER	chr2_120600926	chr2:120600926	JACUSA_call2	mm10	3' end	Snap23	Snap23	Snap23	http://genome.ucsc.edu/cgi-bin/hgTracks?db=mm10&position=chr2%3A120600925-120600926	SINE	B1_Mus2	Alu	TRUE	FALSE
chr2	120600927	120600928	+	0.0238947	A	6,0,5,0	6	0	5	0	11	5	chr2_120600927	0.454545	WTr3	WT	ER	chr2_120600928	chr2:120600928	JACUSA_call2	mm10	3' end	Snap23	Snap23	Snap23	http://genome.ucsc.edu/cgi-bin/hgTracks?db=mm10&position=chr2%3A120600927-120600928	SINE	B1_Mus2	Alu	TRUE	FALSE
chr2	120600934	120600935	+	0.895817	A	10,0,2,0	10	0	2	0	12	2	chr2_120600934	0.166667	WTr3	WT	ER	chr2_120600935	chr2:120600935	JACUSA_call2	mm10	3' end	Snap23	Snap23	Snap23	http://genome.ucsc.edu/cgi-bin/hgTracks?db=mm10&position=chr2%3A120600934-120600935	SINE	B1_Mus2	Alu	TRUE	FALSE
chr2	120601485	120601486	+	1.8894	A	10,0,3,0	10	0	3	0	13	3	chr2_120601485	0.230769	WTr3	WT	ER	chr2_120601486	chr2:120601486	JACUSA_call2	mm10	3' end	Snap23	Snap23	Snap23	http://genome.ucsc.edu/cgi-bin/hgTracks?db=mm10&position=chr2%3A120601485-120601486				FALSE	FALSE
chr2	120601827	120601828	+	0.152244	A	8,0,3,0	8	0	3	0	11	3	chr2_120601827	0.272727	WTr3	WT	ER	chr2_120601828	chr2:120601828	JACUSA_call2	mm10	intergenic			Snap23	http://genome.ucsc.edu/cgi-bin/hgTracks?db=mm10&position=chr2%3A120601827-120601828	SINE	B1_Mur4	Alu	TRUE	FALSE
chr2	120601829	120601830	+	3.99536e-05	A	11,0,1,0	11	0	1	0	12	1	chr2_120601829	0.0833333	WTr3	WT	ER	chr2_120601830	chr2:120601830	JACUSA_call2	mm10	intergenic			Snap23	http://genome.ucsc.edu/cgi-bin/hgTracks?db=mm10&position=chr2%3A120601829-120601830	SINE	B1_Mur4	Alu	TRUE	FALSE
chr2	120601835	120601836	+	-0.00120759	A	4,0,4,0	4	0	4	0	8	4	chr2_120601835	0.5	WTr3	WT	ER	chr2_120601836	chr2:120601836	JACUSA_call2	mm10	intergenic			Snap23	http://genome.ucsc.edu/cgi-bin/hgTracks?db=mm10&position=chr2%3A120601835-120601836	SINE	B1_Mur4	Alu	TRUE	FALSE
chr2	120601865	120601866	+	0.258914	A	6,0,3,0	6	0	3	0	9	3	chr2_120601865	0.333333	WTr3	WT	ER	chr2_120601866	chr2:120601866	JACUSA_call2	mm10	intergenic			Snap23	http://genome.ucsc.edu/cgi-bin/hgTracks?db=mm10&position=chr2%3A120601865-120601866	SINE	B1_Mur4	Alu	TRUE	FALSE
chr2	120602199	120602200	+	1.22275	A	14,0,5,0	14	0	5	0	19	5	chr2_120602199	0.263158	WTr3	WT	ER	chr2_120602200	chr2:120602200	JACUSA_call2	mm10	intergenic			Snap23	http://genome.ucsc.edu/cgi-bin/hgTracks?db=mm10&position=chr2%3A120602199-120602200	SINE	B1_Mus1	Alu	TRUE	FALSE
chr2	120602210	120602211	+	4.30461	A	18,0,0,0	18	0	0	0	18	0	chr2_120602210	0	WTr3	WT	ER	chr2_120602211	chr2:120602211	JACUSA_call2	mm10	intergenic			Snap23	http://genome.ucsc.edu/cgi-bin/hgTracks?db=mm10&position=chr2%3A120602210-120602211	SINE	B1_Mus1	Alu	TRUE	FALSE
chr2	120602215	120602216	+	1.23259	A	15,0,2,0	15	0	2	0	17	2	chr2_120602215	0.117647	WTr3	WT	ER	chr2_120602216	chr2:120602216	JACUSA_call2	mm10	intergenic			Snap23	http://genome.ucsc.edu/cgi-bin/hgTracks?db=mm10&position=chr2%3A120602215-120602216	SINE	B1_Mus1	Alu	TRUE	FALSE
chr2	120602216	120602217	+	4.04475	A	11,0,6,0	11	0	6	0	17	6	chr2_120602216	0.352941	WTr3	WT	ER	chr2_120602217	chr2:120602217	JACUSA_call2	mm10	intergenic			Snap23	http://genome.ucsc.edu/cgi-bin/hgTracks?db=mm10&position=chr2%3A120602216-120602217	SINE	B1_Mus1	Alu	TRUE	FALSE
chr2	120602232	120602233	+	0.611314	A	10,0,5,0	10	0	5	0	15	5	chr2_120602232	0.333333	WTr3	WT	ER	chr2_120602233	chr2:120602233	JACUSA_call2	mm10	intergenic			Snap23	http://genome.ucsc.edu/cgi-bin/hgTracks?db=mm10&position=chr2%3A120602232-120602233	SINE	B1_Mus1	Alu	TRUE	FALSE
chr2	120602235	120602236	+	1.28872	A	11,0,4,0	11	0	4	0	15	4	chr2_120602235	0.266667	WTr3	WT	ER	chr2_120602236	chr2:120602236	JACUSA_call2	mm10	intergenic			Snap23	http://genome.ucsc.edu/cgi-bin/hgTracks?db=mm10&position=chr2%3A120602235-120602236	SINE	B1_Mus1	Alu	TRUE	FALSE
chr2	120602236	120602237	+	1.83625	A	9,0,6,0	9	0	6	0	15	6	chr2_120602236	0.4	WTr3	WT	ER	chr2_120602237	chr2:120602237	JACUSA_call2	mm10	intergenic			Snap23	http://genome.ucsc.edu/cgi-bin/hgTracks?db=mm10&position=chr2%3A120602236-120602237	SINE	B1_Mus1	Alu	TRUE	FALSE
chr2	120602257	120602258	+	0.283249	A	8,0,3,0	8	0	3	0	11	3	chr2_120602257	0.272727	WTr3	WT	ER	chr2_120602258	chr2:120602258	JACUSA_call2	mm10	intergenic			Snap23	http://genome.ucsc.edu/cgi-bin/hgTracks?db=mm10&position=chr2%3A120602257-120602258	SINE	B1_Mus1	Alu	TRUE	FALSE
chr2	120602264	120602265	+	1.5933	A	10,1,2,0	10	1	2	0	13	2	chr2_120602264	0.153846	WTr3	WT	ER	chr2_120602265	chr2:120602265	JACUSA_call2	mm10	intergenic			Snap23	http://genome.ucsc.edu/cgi-bin/hgTracks?db=mm10&position=chr2%3A120602264-120602265	SINE	B1_Mus1	Alu	TRUE	FALSE
chr2	120602270	120602271	+	1.93869	A	12,0,2,0	12	0	2	0	14	2	chr2_120602270	0.142857	WTr3	WT	ER	chr2_120602271	chr2:120602271	JACUSA_call2	mm10	intergenic			Snap23	http://genome.ucsc.edu/cgi-bin/hgTracks?db=mm10&position=chr2%3A120602270-120602271	SINE	B1_Mus1	Alu	TRUE	FALSE
chr2	120602381	120602382	+	0.443227	A	15,0,0,0	15	0	0	0	15	0	chr2_120602381	0	WTr3	WT	ER	chr2_120602382	chr2:120602382	JACUSA_call2	mm10	intergenic			Snap23	http://genome.ucsc.edu/cgi-bin/hgTracks?db=mm10&position=chr2%3A120602381-120602382	SINE	B2_Mm1t	B2	FALSE	TRUE
chr2	120602413	120602414	+	-0.00172914	A	9,0,0,0	9	0	0	0	9	0	chr2_120602413	0	WTr3	WT	ER	chr2_120602414	chr2:120602414	JACUSA_call2	mm10	intergenic			Snap23	http://genome.ucsc.edu/cgi-bin/hgTracks?db=mm10&position=chr2%3A120602413-120602414	SINE	B2_Mm1t	B2	FALSE	TRUE
chr2	120602435	120602436	+	0.45366	A	12,0,0,0	12	0	0	0	12	0	chr2_120602435	0	WTr3	WT	ER	chr2_120602436	chr2:120602436	JACUSA_call2	mm10	intergenic			Snap23	http://genome.ucsc.edu/cgi-bin/hgTracks?db=mm10&position=chr2%3A120602435-120602436	SINE	B2_Mm1t	B2	FALSE	TRUE
chr2	120620268	120620269	+	4.21591	A	10,0,4,0	10	0	4	0	14	4	chr2_120620268	0.285714	WTr3	WT	ER	chr2_120620269	chr2:120620269	JACUSA_call2	mm10	exon	Haus2	Haus2	Haus2	http://genome.ucsc.edu/cgi-bin/hgTracks?db=mm10&position=chr2%3A120620268-120620269	SINE	B1_Mus2	Alu	TRUE	FALSE
chr2	120620617	120620618	+	3.30382	A	18,0,0,0	18	0	0	0	18	0	chr2_120620617	0	WTr3	WT	ER	chr2_120620618	chr2:120620618	JACUSA_call2	mm10	3' end	Haus2	Haus2	Haus2	http://genome.ucsc.edu/cgi-bin/hgTracks?db=mm10&position=chr2%3A120620617-120620618	SINE	B1F	Alu	TRUE	FALSE
chr2	120620620	120620621	+	6.47916	A	17,0,0,0	17	0	0	0	17	0	chr2_120620620	0	WTr3	WT	ER	chr2_120620621	chr2:120620621	JACUSA_call2	mm10	3' end	Haus2	Haus2	Haus2	http://genome.ucsc.edu/cgi-bin/hgTracks?db=mm10&position=chr2%3A120620620-120620621	SINE	B1F	Alu	TRUE	FALSE
chr2	120620640	120620641	+	7.7983	A	17,0,1,0	17	0	1	0	18	1	chr2_120620640	0.0555556	WTr3	WT	ER	chr2_120620641	chr2:120620641	JACUSA_call2	mm10	3' end	Haus2	Haus2	Haus2	http://genome.ucsc.edu/cgi-bin/hgTracks?db=mm10&position=chr2%3A120620640-120620641	SINE	B1F	Alu	TRUE	FALSE
chr2	120620641	120620642	+	0.39811	A	18,0,0,0	18	0	0	0	18	0	chr2_120620641	0	WTr3	WT	ER	chr2_120620642	chr2:120620642	JACUSA_call2	mm10	3' end	Haus2	Haus2	Haus2	http://genome.ucsc.edu/cgi-bin/hgTracks?db=mm10&position=chr2%3A120620641-120620642	SINE	B1F	Alu	TRUE	FALSE
chr2	120620684	120620685	+	6.21793	A	20,0,0,0	20	0	0	0	20	0	chr2_120620684	0	WTr3	WT	ER	chr2_120620685	chr2:120620685	JACUSA_call2	mm10	3' end	Haus2	Haus2	Haus2	http://genome.ucsc.edu/cgi-bin/hgTracks?db=mm10&position=chr2%3A120620684-120620685	SINE	B1F	Alu	TRUE	FALSE
chr2	120620690	120620691	+	3.0217	A	22,0,0,0	22	0	0	0	22	0	chr2_120620690	0	WTr3	WT	ER	chr2_120620691	chr2:120620691	JACUSA_call2	mm10	3' end	Haus2	Haus2	Haus2	http://genome.ucsc.edu/cgi-bin/hgTracks?db=mm10&position=chr2%3A120620690-120620691	SINE	B1F	Alu	TRUE	FALSE
chr2	131026516	131026517	+	1.0036	A	32,0,2,0	32	0	2	0	34	2	chr2_131026516	0.0588235	WTr3	WT	ER	chr2_131026517	chr2:131026517	JACUSA_call2	mm10	exon	Atrn	Atrn	Atrn	http://genome.ucsc.edu/cgi-bin/hgTracks?db=mm10&position=chr2%3A131026516-131026517	SINE	B1_Mur1	Alu	TRUE	FALSE
chr2	131248113	131248114	+	0.0272623	A	5,0,9,0	5	0	9	0	14	9	chr2_131248113	0.642857	WTr3	WT	ER	chr2_131248114	chr2:131248114	JACUSA_call2	mm10	3' end	Mavs	Mavs	Mavs	http://genome.ucsc.edu/cgi-bin/hgTracks?db=mm10&position=chr2%3A131248113-131248114	SINE	B1_Mus1	Alu	TRUE	FALSE
chr2	131248120	131248121	+	2.39261	A	15,0,0,0	15	0	0	0	15	0	chr2_131248120	0	WTr3	WT	ER	chr2_131248121	chr2:131248121	JACUSA_call2	mm10	3' end	Mavs	Mavs	Mavs	http://genome.ucsc.edu/cgi-bin/hgTracks?db=mm10&position=chr2%3A131248120-131248121	SINE	B1_Mus1	Alu	TRUE	FALSE
chr2	131248177	131248178	+	4.44519	A	9,0,2,0	9	0	2	0	11	2	chr2_131248177	0.181818	WTr3	WT	ER	chr2_131248178	chr2:131248178	JACUSA_call2	mm10	3' end	Mavs	Mavs	Mavs	http://genome.ucsc.edu/cgi-bin/hgTracks?db=mm10&position=chr2%3A131248177-131248178	SINE	B1_Mus1	Alu	TRUE	FALSE
chr2	131251133	131251134	+	2.20449	A	6,0,0,0	6	0	0	0	6	0	chr2_131251133	0	WTr3	WT	ER	chr2_131251134	chr2:131251134	JACUSA_call2	mm10	intergenic			Mavs	http://genome.ucsc.edu/cgi-bin/hgTracks?db=mm10&position=chr2%3A131251133-131251134	SINE	B1_Mus1	Alu	TRUE	FALSE
chr2	132309625	132309626	+	0.0369086	A	25,0,0,0	25	0	0	0	25	0	chr2_132309625	0	WTr3	WT	ER	chr2_132309626	chr2:132309626	JACUSA_call2	mm10	exon	Cds2	Cds2	Cds2	http://genome.ucsc.edu/cgi-bin/hgTracks?db=mm10&position=chr2%3A132309625-132309626	SINE	MIRb	MIR	FALSE	FALSE
chr2	132309632	132309633	+	4.92084	A	15,0,13,0	15	0	13	0	28	13	chr2_132309632	0.464286	WTr3	WT	ER	chr2_132309633	chr2:132309633	JACUSA_call2	mm10	exon	Cds2	Cds2	Cds2	http://genome.ucsc.edu/cgi-bin/hgTracks?db=mm10&position=chr2%3A132309632-132309633	SINE	MIRb	MIR	FALSE	FALSE
chr2	132309633	132309634	+	4.65925	A	26,0,0,0	26	0	0	0	26	0	chr2_132309633	0	WTr3	WT	ER	chr2_132309634	chr2:132309634	JACUSA_call2	mm10	exon	Cds2	Cds2	Cds2	http://genome.ucsc.edu/cgi-bin/hgTracks?db=mm10&position=chr2%3A132309633-132309634	SINE	MIRb	MIR	FALSE	FALSE
chr2	132309635	132309636	+	1.65963	A	23,0,1,0	23	0	1	0	24	1	chr2_132309635	0.0416667	WTr3	WT	ER	chr2_132309636	chr2:132309636	JACUSA_call2	mm10	exon	Cds2	Cds2	Cds2	http://genome.ucsc.edu/cgi-bin/hgTracks?db=mm10&position=chr2%3A132309635-132309636	SINE	MIRb	MIR	FALSE	FALSE
chr2	132309644	132309645	+	3.16158	A	25,0,0,0	25	0	0	0	25	0	chr2_132309644	0	WTr3	WT	ER	chr2_132309645	chr2:132309645	JACUSA_call2	mm10	exon	Cds2	Cds2	Cds2	http://genome.ucsc.edu/cgi-bin/hgTracks?db=mm10&position=chr2%3A132309644-132309645	SINE	MIRb	MIR	FALSE	FALSE
chr2	132309654	132309655	+	8.71326	A	23,0,3,0	23	0	3	0	26	3	chr2_132309654	0.115385	WTr3	WT	ER	chr2_132309655	chr2:132309655	JACUSA_call2	mm10	exon	Cds2	Cds2	Cds2	http://genome.ucsc.edu/cgi-bin/hgTracks?db=mm10&position=chr2%3A132309654-132309655	SINE	MIRb	MIR	FALSE	FALSE
chr2	132309655	132309656	+	1.86252	A	23,0,2,0	23	0	2	0	25	2	chr2_132309655	0.08	WTr3	WT	ER	chr2_132309656	chr2:132309656	JACUSA_call2	mm10	exon	Cds2	Cds2	Cds2	http://genome.ucsc.edu/cgi-bin/hgTracks?db=mm10&position=chr2%3A132309655-132309656	SINE	MIRb	MIR	FALSE	FALSE
chr2	132309668	132309669	+	6.6437	A	18,0,8,0	18	0	8	0	26	8	chr2_132309668	0.307692	WTr3	WT	ER	chr2_132309669	chr2:132309669	JACUSA_call2	mm10	exon	Cds2	Cds2	Cds2	http://genome.ucsc.edu/cgi-bin/hgTracks?db=mm10&position=chr2%3A132309668-132309669	SINE	MIRb	MIR	FALSE	FALSE
chr2	132309671	132309672	+	1.35535	A	26,0,0,0	26	0	0	0	26	0	chr2_132309671	0	WTr3	WT	ER	chr2_132309672	chr2:132309672	JACUSA_call2	mm10	exon	Cds2	Cds2	Cds2	http://genome.ucsc.edu/cgi-bin/hgTracks?db=mm10&position=chr2%3A132309671-132309672	SINE	MIRb	MIR	FALSE	FALSE
chr2	132309872	132309873	+	9.57724	A	25,0,5,0	25	0	5	0	30	5	chr2_132309872	0.166667	WTr3	WT	ER	chr2_132309873	chr2:132309873	JACUSA_call2	mm10	exon	Cds2	Cds2	Cds2	http://genome.ucsc.edu/cgi-bin/hgTracks?db=mm10&position=chr2%3A132309872-132309873	SINE	MIRb	MIR	FALSE	FALSE
chr2	132309875	132309876	+	0.0526806	A	30,0,1,0	30	0	1	0	31	1	chr2_132309875	0.0322581	WTr3	WT	ER	chr2_132309876	chr2:132309876	JACUSA_call2	mm10	exon	Cds2	Cds2	Cds2	http://genome.ucsc.edu/cgi-bin/hgTracks?db=mm10&position=chr2%3A132309875-132309876	SINE	MIRb	MIR	FALSE	FALSE
chr2	132309879	132309880	+	0.330237	A	8,0,22,0	8	0	22	0	30	22	chr2_132309879	0.733333	WTr3	WT	ER	chr2_132309880	chr2:132309880	JACUSA_call2	mm10	exon	Cds2	Cds2	Cds2	http://genome.ucsc.edu/cgi-bin/hgTracks?db=mm10&position=chr2%3A132309879-132309880	SINE	MIRb	MIR	FALSE	FALSE
chr2	132309883	132309884	+	4.31185	A	28,0,3,0	28	0	3	0	31	3	chr2_132309883	0.0967742	WTr3	WT	ER	chr2_132309884	chr2:132309884	JACUSA_call2	mm10	exon	Cds2	Cds2	Cds2	http://genome.ucsc.edu/cgi-bin/hgTracks?db=mm10&position=chr2%3A132309883-132309884	SINE	MIRb	MIR	FALSE	FALSE
chr2	132309898	132309899	+	0.674365	A	33,0,1,0	33	0	1	0	34	1	chr2_132309898	0.0294118	WTr3	WT	ER	chr2_132309899	chr2:132309899	JACUSA_call2	mm10	exon	Cds2	Cds2	Cds2	http://genome.ucsc.edu/cgi-bin/hgTracks?db=mm10&position=chr2%3A132309898-132309899	SINE	MIRb	MIR	FALSE	FALSE
chr2	132310705	132310706	+	1.95063	A	35,0,2,1	35	0	2	1	38	2	chr2_132310705	0.0526316	WTr3	WT	ER	chr2_132310706	chr2:132310706	JACUSA_call2	mm10	exon	Cds2	Cds2	Cds2	http://genome.ucsc.edu/cgi-bin/hgTracks?db=mm10&position=chr2%3A132310705-132310706				FALSE	FALSE
chr2	14148012	14148013	+	1.20774	A	9,0,0,0	9	0	0	0	9	0	chr2_14148012	0	WTr3	WT	ER	chr2_14148013	chr2:14148013	JACUSA_call2	mm10	3' end	Stam	Stam	Stam	http://genome.ucsc.edu/cgi-bin/hgTracks?db=mm10&position=chr2%3A14148012-14148013	SINE	B1_Mus1	Alu	TRUE	FALSE
chr2	14148048	14148049	+	0.0509293	A	7,0,0,0	7	0	0	0	7	0	chr2_14148048	0	WTr3	WT	ER	chr2_14148049	chr2:14148049	JACUSA_call2	mm10	3' end	Stam	Stam	Stam	http://genome.ucsc.edu/cgi-bin/hgTracks?db=mm10&position=chr2%3A14148048-14148049	SINE	B1_Mus1	Alu	TRUE	FALSE
chr2	14148054	14148055	+	-7.91e-06	A	6,0,0,0	6	0	0	0	6	0	chr2_14148054	0	WTr3	WT	ER	chr2_14148055	chr2:14148055	JACUSA_call2	mm10	3' end	Stam	Stam	Stam	http://genome.ucsc.edu/cgi-bin/hgTracks?db=mm10&position=chr2%3A14148054-14148055	SINE	B1_Mus1	Alu	TRUE	FALSE
chr2	14148056	14148057	+	0.00225229	A	6,0,0,0	6	0	0	0	6	0	chr2_14148056	0	WTr3	WT	ER	chr2_14148057	chr2:14148057	JACUSA_call2	mm10	3' end	Stam	Stam	Stam	http://genome.ucsc.edu/cgi-bin/hgTracks?db=mm10&position=chr2%3A14148056-14148057	SINE	B1_Mus1	Alu	TRUE	FALSE
chr2	144539725	144539726	+	0.513629	A	15,0,0,0	15	0	0	0	15	0	chr2_144539725	0	WTr3	WT	ER	chr2_144539726	chr2:144539726	JACUSA_call2	mm10	exon	Polr3f	Polr3f	Polr3f	http://genome.ucsc.edu/cgi-bin/hgTracks?db=mm10&position=chr2%3A144539725-144539726	SINE	B2_Mm1a	B2	FALSE	TRUE
chr2	144539732	144539733	+	0.482835	A	12,0,0,0	12	0	0	0	12	0	chr2_144539732	0	WTr3	WT	ER	chr2_144539733	chr2:144539733	JACUSA_call2	mm10	exon	Polr3f	Polr3f	Polr3f	http://genome.ucsc.edu/cgi-bin/hgTracks?db=mm10&position=chr2%3A144539732-144539733	SINE	B2_Mm1a	B2	FALSE	TRUE
chr2	144539787	144539788	+	0.534257	A	8,0,0,0	8	0	0	0	8	0	chr2_144539787	0	WTr3	WT	ER	chr2_144539788	chr2:144539788	JACUSA_call2	mm10	exon	Polr3f	Polr3f	Polr3f	http://genome.ucsc.edu/cgi-bin/hgTracks?db=mm10&position=chr2%3A144539787-144539788	SINE	B2_Mm1a	B2	FALSE	TRUE
chr2	144539813	144539814	+	0.517555	A	9,0,0,0	9	0	0	0	9	0	chr2_144539813	0	WTr3	WT	ER	chr2_144539814	chr2:144539814	JACUSA_call2	mm10	exon	Polr3f	Polr3f	Polr3f	http://genome.ucsc.edu/cgi-bin/hgTracks?db=mm10&position=chr2%3A144539813-144539814	SINE	B2_Mm1a	B2	FALSE	TRUE
chr2	144539894	144539895	+	0.499161	A	7,0,0,0	7	0	0	0	7	0	chr2_144539894	0	WTr3	WT	ER	chr2_144539895	chr2:144539895	JACUSA_call2	mm10	exon	Polr3f	Polr3f	Polr3f	http://genome.ucsc.edu/cgi-bin/hgTracks?db=mm10&position=chr2%3A144539894-144539895	SINE	B1_Mus1	Alu	TRUE	FALSE
chr2	144539898	144539899	+	1.77993	A	7,0,0,0	7	0	0	0	7	0	chr2_144539898	0	WTr3	WT	ER	chr2_144539899	chr2:144539899	JACUSA_call2	mm10	exon	Polr3f	Polr3f	Polr3f	http://genome.ucsc.edu/cgi-bin/hgTracks?db=mm10&position=chr2%3A144539898-144539899	SINE	B1_Mus1	Alu	TRUE	FALSE
chr2	144539909	144539910	+	1.05762	A	5,0,2,0	5	0	2	0	7	2	chr2_144539909	0.285714	WTr3	WT	ER	chr2_144539910	chr2:144539910	JACUSA_call2	mm10	exon	Polr3f	Polr3f	Polr3f	http://genome.ucsc.edu/cgi-bin/hgTracks?db=mm10&position=chr2%3A144539909-144539910	SINE	B1_Mus1	Alu	TRUE	FALSE
chr2	144539920	144539921	+	0.151089	A	7,0,0,0	7	0	0	0	7	0	chr2_144539920	0	WTr3	WT	ER	chr2_144539921	chr2:144539921	JACUSA_call2	mm10	exon	Polr3f	Polr3f	Polr3f	http://genome.ucsc.edu/cgi-bin/hgTracks?db=mm10&position=chr2%3A144539920-144539921	SINE	B1_Mus1	Alu	TRUE	FALSE
chr2	144539928	144539929	+	0.000768181	A	7,0,0,0	7	0	0	0	7	0	chr2_144539928	0	WTr3	WT	ER	chr2_144539929	chr2:144539929	JACUSA_call2	mm10	exon	Polr3f	Polr3f	Polr3f	http://genome.ucsc.edu/cgi-bin/hgTracks?db=mm10&position=chr2%3A144539928-144539929	SINE	B1_Mus1	Alu	TRUE	FALSE
chr2	144540437	144540438	+	0.314133	A	10,0,4,0	10	0	4	0	14	4	chr2_144540437	0.285714	WTr3	WT	ER	chr2_144540438	chr2:144540438	JACUSA_call2	mm10	exon	Polr3f	Polr3f	Polr3f	http://genome.ucsc.edu/cgi-bin/hgTracks?db=mm10&position=chr2%3A144540437-144540438	SINE	PB1D9	Alu	TRUE	FALSE
chr2	144540438	144540439	+	0.0618263	A	12,0,2,0	12	0	2	0	14	2	chr2_144540438	0.142857	WTr3	WT	ER	chr2_144540439	chr2:144540439	JACUSA_call2	mm10	exon	Polr3f	Polr3f	Polr3f	http://genome.ucsc.edu/cgi-bin/hgTracks?db=mm10&position=chr2%3A144540438-144540439	SINE	PB1D9	Alu	TRUE	FALSE
chr2	144540473	144540474	+	3.98622	A	10,0,0,0	10	0	0	0	10	0	chr2_144540473	0	WTr3	WT	ER	chr2_144540474	chr2:144540474	JACUSA_call2	mm10	exon	Polr3f	Polr3f	Polr3f	http://genome.ucsc.edu/cgi-bin/hgTracks?db=mm10&position=chr2%3A144540473-144540474	SINE	PB1D9	Alu	TRUE	FALSE
chr2	144540478	144540479	+	0.460232	A	9,0,0,0	9	0	0	0	9	0	chr2_144540478	0	WTr3	WT	ER	chr2_144540479	chr2:144540479	JACUSA_call2	mm10	exon	Polr3f	Polr3f	Polr3f	http://genome.ucsc.edu/cgi-bin/hgTracks?db=mm10&position=chr2%3A144540478-144540479	SINE	PB1D9	Alu	TRUE	FALSE
chr2	144540493	144540494	+	0.8098	A	8,0,0,0	8	0	0	0	8	0	chr2_144540493	0	WTr3	WT	ER	chr2_144540494	chr2:144540494	JACUSA_call2	mm10	exon	Polr3f	Polr3f	Polr3f	http://genome.ucsc.edu/cgi-bin/hgTracks?db=mm10&position=chr2%3A144540493-144540494	SINE	PB1D9	Alu	TRUE	FALSE
chr2	152273021	152273022	+	0.824581	A	4,0,0,0	4	0	0	0	4	0	chr2_152273021	0	WTr3	WT	ER	chr2_152273022	chr2:152273022	JACUSA_call2	mm10	intron	Csnk2a1	Csnk2a1	Csnk2a1	http://genome.ucsc.edu/cgi-bin/hgTracks?db=mm10&position=chr2%3A152273021-152273022	SINE	B1_Mur2	Alu	TRUE	FALSE
chr2	152273351	152273352	+	0.1034	A	5,0,1,0	5	0	1	0	6	1	chr2_152273351	0.166667	WTr3	WT	ER	chr2_152273352	chr2:152273352	JACUSA_call2	mm10	intron	Csnk2a1	Csnk2a1	Csnk2a1	http://genome.ucsc.edu/cgi-bin/hgTracks?db=mm10&position=chr2%3A152273351-152273352	SINE	B1_Mus1	Alu	TRUE	FALSE
chr2	152273375	152273376	+	0.496161	A	4,0,0,0	4	0	0	0	4	0	chr2_152273375	0	WTr3	WT	ER	chr2_152273376	chr2:152273376	JACUSA_call2	mm10	intron	Csnk2a1	Csnk2a1	Csnk2a1	http://genome.ucsc.edu/cgi-bin/hgTracks?db=mm10&position=chr2%3A152273375-152273376	SINE	B1_Mus1	Alu	TRUE	FALSE
chr2	153266343	153266344	+	0.551077	A	5,0,1,0	5	0	1	0	6	1	chr2_153266343	0.166667	WTr3	WT	ER	chr2_153266344	chr2:153266344	JACUSA_call2	mm10	exon	Pofut1	Pofut1	Pofut1	http://genome.ucsc.edu/cgi-bin/hgTracks?db=mm10&position=chr2%3A153266343-153266344	SINE	PB1D10	Alu	TRUE	FALSE
chr2	153266571	153266572	+	0.0382841	A	6,0,0,0	6	0	0	0	6	0	chr2_153266571	0	WTr3	WT	ER	chr2_153266572	chr2:153266572	JACUSA_call2	mm10	exon	Pofut1	Pofut1	Pofut1	http://genome.ucsc.edu/cgi-bin/hgTracks?db=mm10&position=chr2%3A153266571-153266572				FALSE	FALSE
chr2	153266608	153266609	+	0.463822	A	5,0,0,0	5	0	0	0	5	0	chr2_153266608	0	WTr3	WT	ER	chr2_153266609	chr2:153266609	JACUSA_call2	mm10	exon	Pofut1	Pofut1	Pofut1	http://genome.ucsc.edu/cgi-bin/hgTracks?db=mm10&position=chr2%3A153266608-153266609				FALSE	FALSE
chr2	154537441	154537442	+	1.14692	A	6,0,1,0	6	0	1	0	7	1	chr2_154537441	0.142857	WTr3	WT	ER	chr2_154537442	chr2:154537442	JACUSA_call2	mm10	exon	Cbfa2t2	Cbfa2t2	Cbfa2t2	http://genome.ucsc.edu/cgi-bin/hgTracks?db=mm10&position=chr2%3A154537441-154537442	SINE	B1_Mus1	Alu	TRUE	FALSE
chr2	154537447	154537448	+	0.482465	A	8,0,0,0	8	0	0	0	8	0	chr2_154537447	0	WTr3	WT	ER	chr2_154537448	chr2:154537448	JACUSA_call2	mm10	exon	Cbfa2t2	Cbfa2t2	Cbfa2t2	http://genome.ucsc.edu/cgi-bin/hgTracks?db=mm10&position=chr2%3A154537447-154537448	SINE	B1_Mus1	Alu	TRUE	FALSE
chr2	154537923	154537924	+	0.841555	A	6,0,1,0	6	0	1	0	7	1	chr2_154537923	0.142857	WTr3	WT	ER	chr2_154537924	chr2:154537924	JACUSA_call2	mm10	exon	Cbfa2t2	Cbfa2t2	Cbfa2t2	http://genome.ucsc.edu/cgi-bin/hgTracks?db=mm10&position=chr2%3A154537923-154537924	SINE	ID_B1	B4	FALSE	FALSE
chr2	154537929	154537930	+	5.93315	A	6,0,1,0	6	0	1	0	7	1	chr2_154537929	0.142857	WTr3	WT	ER	chr2_154537930	chr2:154537930	JACUSA_call2	mm10	exon	Cbfa2t2	Cbfa2t2	Cbfa2t2	http://genome.ucsc.edu/cgi-bin/hgTracks?db=mm10&position=chr2%3A154537929-154537930	SINE	ID_B1	B4	FALSE	FALSE
chr2	154537954	154537955	+	0.500609	A	8,0,0,0	8	0	0	0	8	0	chr2_154537954	0	WTr3	WT	ER	chr2_154537955	chr2:154537955	JACUSA_call2	mm10	exon	Cbfa2t2	Cbfa2t2	Cbfa2t2	http://genome.ucsc.edu/cgi-bin/hgTracks?db=mm10&position=chr2%3A154537954-154537955	SINE	ID_B1	B4	FALSE	FALSE
chr2	180719501	180719502	+	1.73888	A	14,0,0,0	14	0	0	0	14	0	chr2_180719501	0	WTr3	WT	ER	chr2_180719502	chr2:180719502	JACUSA_call2	mm10	exon	Gid8	Gid8	Gid8	http://genome.ucsc.edu/cgi-bin/hgTracks?db=mm10&position=chr2%3A180719501-180719502	SINE	B1_Mus2	Alu	TRUE	FALSE
chr2	180719507	180719508	+	0.0113325	A	18,0,0,0	18	0	0	0	18	0	chr2_180719507	0	WTr3	WT	ER	chr2_180719508	chr2:180719508	JACUSA_call2	mm10	exon	Gid8	Gid8	Gid8	http://genome.ucsc.edu/cgi-bin/hgTracks?db=mm10&position=chr2%3A180719507-180719508	SINE	B1_Mus2	Alu	TRUE	FALSE
chr2	181515405	181515406	+	5.52177	A	36,0,3,0	36	0	3	0	39	3	chr2_181515405	0.0769231	WTr3	WT	ER	chr2_181515406	chr2:181515406	JACUSA_call2	mm10	exon	Tpd52l2	Tpd52l2	Tpd52l2	http://genome.ucsc.edu/cgi-bin/hgTracks?db=mm10&position=chr2%3A181515405-181515406				FALSE	FALSE
chr2	181553742	181553743	+	1.94753	A	4,0,0,0	4	0	0	0	4	0	chr2_181553742	0	WTr3	WT	ER	chr2_181553743	chr2:181553743	JACUSA_call2	mm10	3' end	Dnajc5	Dnajc5	Dnajc5	http://genome.ucsc.edu/cgi-bin/hgTracks?db=mm10&position=chr2%3A181553742-181553743	SINE	B1_Mur2	Alu	TRUE	FALSE
chr2	26396512	26396513	+	1.07775	A	81,0,0,0	81	0	0	0	81	0	chr2_26396512	0	WTr3	WT	ER	chr2_26396513	chr2:26396513	JACUSA_call2	mm10	3' end	Inpp5e, Pmpca	Inpp5e, Pmpca	Inpp5e, Pmpca	http://genome.ucsc.edu/cgi-bin/hgTracks?db=mm10&position=chr2%3A26396512-26396513	SINE	B1_Mus2	Alu	TRUE	FALSE
chr2	26396525	26396526	+	0.356535	A	91,0,0,0	91	0	0	0	91	0	chr2_26396525	0	WTr3	WT	ER	chr2_26396526	chr2:26396526	JACUSA_call2	mm10	3' end	Inpp5e, Pmpca	Inpp5e, Pmpca	Inpp5e, Pmpca	http://genome.ucsc.edu/cgi-bin/hgTracks?db=mm10&position=chr2%3A26396525-26396526	SINE	B1_Mus2	Alu	TRUE	FALSE
chr2	26396526	26396527	+	8.35569	A	89,0,0,0	89	0	0	0	89	0	chr2_26396526	0	WTr3	WT	ER	chr2_26396527	chr2:26396527	JACUSA_call2	mm10	3' end	Inpp5e, Pmpca	Inpp5e, Pmpca	Inpp5e, Pmpca	http://genome.ucsc.edu/cgi-bin/hgTracks?db=mm10&position=chr2%3A26396526-26396527	SINE	B1_Mus2	Alu	TRUE	FALSE
chr2	26396531	26396532	+	2.70616	A	88,0,0,0	88	0	0	0	88	0	chr2_26396531	0	WTr3	WT	ER	chr2_26396532	chr2:26396532	JACUSA_call2	mm10	3' end	Inpp5e, Pmpca	Inpp5e, Pmpca	Inpp5e, Pmpca	http://genome.ucsc.edu/cgi-bin/hgTracks?db=mm10&position=chr2%3A26396531-26396532	SINE	B1_Mus2	Alu	TRUE	FALSE
chr2	26396548	26396549	+	16.0873	A	83,0,3,0	83	0	3	0	86	3	chr2_26396548	0.0348837	WTr3	WT	ER	chr2_26396549	chr2:26396549	JACUSA_call2	mm10	3' end	Inpp5e, Pmpca	Inpp5e, Pmpca	Inpp5e, Pmpca	http://genome.ucsc.edu/cgi-bin/hgTracks?db=mm10&position=chr2%3A26396548-26396549	SINE	B1_Mus2	Alu	TRUE	FALSE
chr2	26396551	26396552	+	2.16265	A	87,0,0,0	87	0	0	0	87	0	chr2_26396551	0	WTr3	WT	ER	chr2_26396552	chr2:26396552	JACUSA_call2	mm10	3' end	Inpp5e, Pmpca	Inpp5e, Pmpca	Inpp5e, Pmpca	http://genome.ucsc.edu/cgi-bin/hgTracks?db=mm10&position=chr2%3A26396551-26396552	SINE	B1_Mus2	Alu	TRUE	FALSE
chr2	28506985	28506986	+	-0.00138132	A	2,0,2,0	2	0	2	0	4	2	chr2_28506985	0.5	WTr3	WT	ER	chr2_28506986	chr2:28506986	JACUSA_call2	mm10	intergenic			Gbgt1	http://genome.ucsc.edu/cgi-bin/hgTracks?db=mm10&position=chr2%3A28506985-28506986	SINE	B1_Mus1	Alu	TRUE	FALSE
chr2	30278082	30278083	+	0.445722	A	17,0,0,0	17	0	0	0	17	0	chr2_30278082	0	WTr3	WT	ER	chr2_30278083	chr2:30278083	JACUSA_call2	mm10	intron	Phyhd1	Phyhd1	Phyhd1	http://genome.ucsc.edu/cgi-bin/hgTracks?db=mm10&position=chr2%3A30278082-30278083				FALSE	FALSE
chr2	30279123	30279124	+	1.53737	A	30,0,0,0	30	0	0	0	30	0	chr2_30279123	0	WTr3	WT	ER	chr2_30279124	chr2:30279124	JACUSA_call2	mm10	intron	Phyhd1	Phyhd1	Phyhd1	http://genome.ucsc.edu/cgi-bin/hgTracks?db=mm10&position=chr2%3A30279123-30279124	SINE	B1_Mus1	Alu	TRUE	FALSE
chr2	31615904	31615905	+	0.00676931	A	6,0,0,0	6	0	0	0	6	0	chr2_31615904	0	WTr3	WT	ER	chr2_31615905	chr2:31615905	JACUSA_call2	mm10	exon	Fubp3	Fubp3	Fubp3	http://genome.ucsc.edu/cgi-bin/hgTracks?db=mm10&position=chr2%3A31615904-31615905				FALSE	FALSE
chr2	32047431	32047432	+	1.09327	A	8,0,0,0	8	0	0	0	8	0	chr2_32047431	0	WTr3	WT	ER	chr2_32047432	chr2:32047432	JACUSA_call2	mm10	exon	Nup214	Nup214	Nup214	http://genome.ucsc.edu/cgi-bin/hgTracks?db=mm10&position=chr2%3A32047431-32047432				FALSE	FALSE
chr2	32306749	32306750	+	2.71599	A	33,0,0,0	33	0	0	0	33	0	chr2_32306749	0	WTr3	WT	ER	chr2_32306750	chr2:32306750	JACUSA_call2	mm10	exon	Golga2	Golga2	Golga2	http://genome.ucsc.edu/cgi-bin/hgTracks?db=mm10&position=chr2%3A32306749-32306750	SINE	ID_B1	B4	FALSE	FALSE
chr2	32306848	32306849	+	0.296261	A	38,0,0,0	38	0	0	0	38	0	chr2_32306848	0	WTr3	WT	ER	chr2_32306849	chr2:32306849	JACUSA_call2	mm10	exon	Golga2	Golga2	Golga2	http://genome.ucsc.edu/cgi-bin/hgTracks?db=mm10&position=chr2%3A32306848-32306849	SINE	ID_B1	B4	FALSE	FALSE
chr2	5869133	5869134	+	3.05155	A	8,0,0,0	8	0	0	0	8	0	chr2_5869133	0	WTr3	WT	ER	chr2_5869134	chr2:5869134	JACUSA_call2	mm10	3' end	Nudt5	Nudt5	Nudt5	http://genome.ucsc.edu/cgi-bin/hgTracks?db=mm10&position=chr2%3A5869133-5869134	SINE	PB1D10	Alu	TRUE	FALSE
chr2	5869195	5869196	+	0.470944	A	11,0,0,0	11	0	0	0	11	0	chr2_5869195	0	WTr3	WT	ER	chr2_5869196	chr2:5869196	JACUSA_call2	mm10	3' end	Nudt5	Nudt5	Nudt5	http://genome.ucsc.edu/cgi-bin/hgTracks?db=mm10&position=chr2%3A5869195-5869196	SINE	B2_Mm1t	B2	FALSE	TRUE
chr2	69871217	69871218	+	0.111305	A	159,0,0,0	159	0	0	0	159	0	chr2_69871217	0	WTr3	WT	ER	chr2_69871218	chr2:69871218	JACUSA_call2	mm10	3' end	Ssb, Mettl5	Ssb, Mettl5	Ssb, Mettl5	http://genome.ucsc.edu/cgi-bin/hgTracks?db=mm10&position=chr2%3A69871217-69871218				FALSE	FALSE
chr2	69871220	69871221	+	0.113076	A	153,0,0,0	153	0	0	0	153	0	chr2_69871220	0	WTr3	WT	ER	chr2_69871221	chr2:69871221	JACUSA_call2	mm10	3' end	Ssb, Mettl5	Ssb, Mettl5	Ssb, Mettl5	http://genome.ucsc.edu/cgi-bin/hgTracks?db=mm10&position=chr2%3A69871220-69871221				FALSE	FALSE
chr2	69871244	69871245	+	0.116379	A	155,0,0,0	155	0	0	0	155	0	chr2_69871244	0	WTr3	WT	ER	chr2_69871245	chr2:69871245	JACUSA_call2	mm10	3' end	Ssb, Mettl5	Ssb, Mettl5	Ssb, Mettl5	http://genome.ucsc.edu/cgi-bin/hgTracks?db=mm10&position=chr2%3A69871244-69871245				FALSE	FALSE
chr2	69871251	69871252	+	0.117917	A	152,0,0,0	152	0	0	0	152	0	chr2_69871251	0	WTr3	WT	ER	chr2_69871252	chr2:69871252	JACUSA_call2	mm10	3' end	Ssb, Mettl5	Ssb, Mettl5	Ssb, Mettl5	http://genome.ucsc.edu/cgi-bin/hgTracks?db=mm10&position=chr2%3A69871251-69871252				FALSE	FALSE
chr2	69871252	69871253	+	0.117158	A	153,0,0,0	153	0	0	0	153	0	chr2_69871252	0	WTr3	WT	ER	chr2_69871253	chr2:69871253	JACUSA_call2	mm10	3' end	Ssb, Mettl5	Ssb, Mettl5	Ssb, Mettl5	http://genome.ucsc.edu/cgi-bin/hgTracks?db=mm10&position=chr2%3A69871252-69871253				FALSE	FALSE
chr2	69871272	69871273	+	0.119596	A	136,0,0,0	136	0	0	0	136	0	chr2_69871272	0	WTr3	WT	ER	chr2_69871273	chr2:69871273	JACUSA_call2	mm10	3' end	Ssb, Mettl5	Ssb, Mettl5	Ssb, Mettl5	http://genome.ucsc.edu/cgi-bin/hgTracks?db=mm10&position=chr2%3A69871272-69871273				FALSE	FALSE
chr2	69871279	69871280	+	0.413194	A	129,0,0,0	129	0	0	0	129	0	chr2_69871279	0	WTr3	WT	ER	chr2_69871280	chr2:69871280	JACUSA_call2	mm10	3' end	Ssb, Mettl5	Ssb, Mettl5	Ssb, Mettl5	http://genome.ucsc.edu/cgi-bin/hgTracks?db=mm10&position=chr2%3A69871279-69871280				FALSE	FALSE
chr2	69871283	69871284	+	0.15184	A	128,0,0,0	128	0	0	0	128	0	chr2_69871283	0	WTr3	WT	ER	chr2_69871284	chr2:69871284	JACUSA_call2	mm10	3' end	Ssb, Mettl5	Ssb, Mettl5	Ssb, Mettl5	http://genome.ucsc.edu/cgi-bin/hgTracks?db=mm10&position=chr2%3A69871283-69871284				FALSE	FALSE
chr2	69871288	69871289	+	0.134111	A	122,0,0,0	122	0	0	0	122	0	chr2_69871288	0	WTr3	WT	ER	chr2_69871289	chr2:69871289	JACUSA_call2	mm10	3' end	Ssb, Mettl5	Ssb, Mettl5	Ssb, Mettl5	http://genome.ucsc.edu/cgi-bin/hgTracks?db=mm10&position=chr2%3A69871288-69871289				FALSE	FALSE
chr2	84809596	84809597	+	0.428897	A	120,2,0,0	120	2	0	0	122	0	chr2_84809596	0	WTr3	WT	ER	chr2_84809597	chr2:84809597	JACUSA_call2	mm10	3' end	Ube2l6	Ube2l6	Ube2l6	http://genome.ucsc.edu/cgi-bin/hgTracks?db=mm10&position=chr2%3A84809596-84809597	LTR	LTRIS2	ERV1	FALSE	FALSE
chr2	84809609	84809610	+	0.103018	A	127,0,0,0	127	0	0	0	127	0	chr2_84809609	0	WTr3	WT	ER	chr2_84809610	chr2:84809610	JACUSA_call2	mm10	3' end	Ube2l6	Ube2l6	Ube2l6	http://genome.ucsc.edu/cgi-bin/hgTracks?db=mm10&position=chr2%3A84809609-84809610	LTR	LTRIS2	ERV1	FALSE	FALSE
chr2	84809671	84809672	+	11.2714	A	95,0,7,0	95	0	7	0	102	7	chr2_84809671	0.0686275	WTr3	WT	ER	chr2_84809672	chr2:84809672	JACUSA_call2	mm10	3' end	Ube2l6	Ube2l6	Ube2l6	http://genome.ucsc.edu/cgi-bin/hgTracks?db=mm10&position=chr2%3A84809671-84809672	LTR	LTRIS2	ERV1	FALSE	FALSE
chr2	84809737	84809738	+	1.30047	A	103,0,0,0	103	0	0	0	103	0	chr2_84809737	0	WTr3	WT	ER	chr2_84809738	chr2:84809738	JACUSA_call2	mm10	3' end	Ube2l6	Ube2l6	Ube2l6	http://genome.ucsc.edu/cgi-bin/hgTracks?db=mm10&position=chr2%3A84809737-84809738	LTR	LTRIS2	ERV1	FALSE	FALSE
chr2	84809739	84809740	+	0.143446	A	106,0,0,0	106	0	0	0	106	0	chr2_84809739	0	WTr3	WT	ER	chr2_84809740	chr2:84809740	JACUSA_call2	mm10	3' end	Ube2l6	Ube2l6	Ube2l6	http://genome.ucsc.edu/cgi-bin/hgTracks?db=mm10&position=chr2%3A84809739-84809740	LTR	LTRIS2	ERV1	FALSE	FALSE
chr2	91015869	91015870	+	3.15466	A	23,0,4,0	23	0	4	0	27	4	chr2_91015869	0.148148	WTr3	WT	ER	chr2_91015870	chr2:91015870	JACUSA_call2	mm10	exon	Celf1	Celf1	Celf1	http://genome.ucsc.edu/cgi-bin/hgTracks?db=mm10&position=chr2%3A91015869-91015870				FALSE	FALSE
chr2	91721421	91721422	+	2.90902	A	26,0,1,0	26	0	1	0	27	1	chr2_91721421	0.037037	WTr3	WT	ER	chr2_91721422	chr2:91721422	JACUSA_call2	mm10	3' end	Harbi1	Harbi1	Harbi1	http://genome.ucsc.edu/cgi-bin/hgTracks?db=mm10&position=chr2%3A91721421-91721422	SINE	B2_Mm2	B2	FALSE	TRUE
chr2	91721422	91721423	+	0.383677	A	27,0,0,0	27	0	0	0	27	0	chr2_91721422	0	WTr3	WT	ER	chr2_91721423	chr2:91721423	JACUSA_call2	mm10	3' end	Harbi1	Harbi1	Harbi1	http://genome.ucsc.edu/cgi-bin/hgTracks?db=mm10&position=chr2%3A91721422-91721423	SINE	B2_Mm2	B2	FALSE	TRUE
chr2	91721472	91721473	+	0.93361	A	15,0,0,0	15	0	0	0	15	0	chr2_91721472	0	WTr3	WT	ER	chr2_91721473	chr2:91721473	JACUSA_call2	mm10	3' end	Harbi1	Harbi1	Harbi1	http://genome.ucsc.edu/cgi-bin/hgTracks?db=mm10&position=chr2%3A91721472-91721473	SINE	B2_Mm2	B2	FALSE	TRUE
chr2	91721473	91721474	+	0.981385	A	16,0,0,0	16	0	0	0	16	0	chr2_91721473	0	WTr3	WT	ER	chr2_91721474	chr2:91721474	JACUSA_call2	mm10	3' end	Harbi1	Harbi1	Harbi1	http://genome.ucsc.edu/cgi-bin/hgTracks?db=mm10&position=chr2%3A91721473-91721474	SINE	B2_Mm2	B2	FALSE	TRUE
chr2	91722277	91722278	+	0.526839	A	0,0,3,0	0	0	3	0	3	3	chr2_91722277	1	WTr3	WT	ER	chr2_91722278	chr2:91722278	JACUSA_call2	mm10	3' end	Harbi1	Harbi1	Harbi1	http://genome.ucsc.edu/cgi-bin/hgTracks?db=mm10&position=chr2%3A91722277-91722278	SINE	B2_Mm2	B2	FALSE	TRUE
chr2	90897419	90897420	-	1.23695	A	0,0,0,7	0	0	0	7	7	0	chr2_90897419	0	WTr3	WT	ER	chr2_90897420	chr2:90897420	JACUSA_call2	mm10	intron	Ndufs3	Ndufs3	Ndufs3	http://genome.ucsc.edu/cgi-bin/hgTracks?db=mm10&position=chr2%3A90897419-90897420	SINE	B1_Mur3	Alu	TRUE	FALSE
chr2	154587159	154587160	+	0.249106	T	0,1,0,3	0	1	0	3	4	1	chr2_154587159	0.25	WTr3	WT	ER	chr2_154587160	chr2:154587160	JACUSA_call2	mm10	3' end	Pxmp4	Pxmp4	Pxmp4	http://genome.ucsc.edu/cgi-bin/hgTracks?db=mm10&position=chr2%3A154587159-154587160	SINE	B1_Mus1	Alu	TRUE	FALSE
chr2	164425890	164425891	+	1.65738	T	0,0,0,6	0	0	0	6	6	0	chr2_164425890	0	WTr3	WT	ER	chr2_164425891	chr2:164425891	JACUSA_call2	mm10	exon	Sdc4	Sdc4	Sdc4	http://genome.ucsc.edu/cgi-bin/hgTracks?db=mm10&position=chr2%3A164425890-164425891	Simple_repeat	(TC)n	Simple_repeat	FALSE	FALSE
chr2	104770534	104770535	-	0.0229917	T	18,0,0,0	18	0	0	0	18	0	chr2_104770534	0	WTr3	WT	ER	chr2_104770535	chr2:104770535	JACUSA_call2	mm10	intron	Qser1	Qser1	Qser1	http://genome.ucsc.edu/cgi-bin/hgTracks?db=mm10&position=chr2%3A104770534-104770535	SINE	B1_Mur3	Alu	TRUE	FALSE
chr2	104770581	104770582	-	5.42325	T	10,0,3,0	10	0	3	0	13	3	chr2_104770581	0.230769	WTr3	WT	ER	chr2_104770582	chr2:104770582	JACUSA_call2	mm10	intron	Qser1	Qser1	Qser1	http://genome.ucsc.edu/cgi-bin/hgTracks?db=mm10&position=chr2%3A104770581-104770582	SINE	B4A	B4	FALSE	FALSE
chr2	104770595	104770596	-	0.474509	T	12,0,1,0	12	0	1	0	13	1	chr2_104770595	0.0769231	WTr3	WT	ER	chr2_104770596	chr2:104770596	JACUSA_call2	mm10	intron	Qser1	Qser1	Qser1	http://genome.ucsc.edu/cgi-bin/hgTracks?db=mm10&position=chr2%3A104770595-104770596	SINE	B4A	B4	FALSE	FALSE
chr2	120090558	120090559	-	0.342145	T	11,0,0,0	11	0	0	0	11	0	chr2_120090558	0	WTr3	WT	ER	chr2_120090559	chr2:120090559	JACUSA_call2	mm10	exon	Ehd4	Ehd4	Ehd4	http://genome.ucsc.edu/cgi-bin/hgTracks?db=mm10&position=chr2%3A120090558-120090559				FALSE	FALSE
chr2	121492421	121492422	-	3.92251	T	10,0,0,0	10	0	0	0	10	0	chr2_121492421	0	WTr3	WT	ER	chr2_121492422	chr2:121492422	JACUSA_call2	mm10	3' end	Mfap1a	Mfap1a	Mfap1a	http://genome.ucsc.edu/cgi-bin/hgTracks?db=mm10&position=chr2%3A121492421-121492422	SINE	B3A	B2	FALSE	TRUE
chr2	121492794	121492795	-	1.96107	T	4,0,0,0	4	0	0	0	4	0	chr2_121492794	0	WTr3	WT	ER	chr2_121492795	chr2:121492795	JACUSA_call2	mm10	3' end	Mfap1a	Mfap1a	Mfap1a	http://genome.ucsc.edu/cgi-bin/hgTracks?db=mm10&position=chr2%3A121492794-121492795	SINE	B1_Mus1	Alu	TRUE	FALSE
chr2	121492868	121492869	-	2.25766	T	7,0,1,0	7	0	1	0	8	1	chr2_121492868	0.125	WTr3	WT	ER	chr2_121492869	chr2:121492869	JACUSA_call2	mm10	3' end	Mfap1a	Mfap1a	Mfap1a	http://genome.ucsc.edu/cgi-bin/hgTracks?db=mm10&position=chr2%3A121492868-121492869	SINE	B1_Mus1	Alu	TRUE	FALSE
chr2	121492873	121492874	-	1.64413	T	5,0,4,0	5	0	4	0	9	4	chr2_121492873	0.444444	WTr3	WT	ER	chr2_121492874	chr2:121492874	JACUSA_call2	mm10	3' end	Mfap1a	Mfap1a	Mfap1a	http://genome.ucsc.edu/cgi-bin/hgTracks?db=mm10&position=chr2%3A121492873-121492874	SINE	B1_Mus1	Alu	TRUE	FALSE
chr2	121492884	121492885	-	0.073335	T	9,0,0,0	9	0	0	0	9	0	chr2_121492884	0	WTr3	WT	ER	chr2_121492885	chr2:121492885	JACUSA_call2	mm10	3' end	Mfap1a	Mfap1a	Mfap1a	http://genome.ucsc.edu/cgi-bin/hgTracks?db=mm10&position=chr2%3A121492884-121492885	SINE	B1_Mus1	Alu	TRUE	FALSE
chr2	121492902	121492903	-	4.04774	T	6,0,2,0	6	0	2	0	8	2	chr2_121492902	0.25	WTr3	WT	ER	chr2_121492903	chr2:121492903	JACUSA_call2	mm10	3' end	Mfap1a	Mfap1a	Mfap1a	http://genome.ucsc.edu/cgi-bin/hgTracks?db=mm10&position=chr2%3A121492902-121492903	SINE	B1_Mus1	Alu	TRUE	FALSE
chr2	126891463	126891464	-	6.57302	T	26,0,74,0	26	0	74	0	100	74	chr2_126891463	0.74	WTr3	WT	ER	chr2_126891464	chr2:126891464	JACUSA_call2	mm10	exon	Sppl2a	Sppl2a	Sppl2a	http://genome.ucsc.edu/cgi-bin/hgTracks?db=mm10&position=chr2%3A126891463-126891464	SINE	B1_Mus2	Alu	TRUE	FALSE
chr2	126891465	126891466	-	8.35562	T	75,0,26,0	75	0	26	0	101	26	chr2_126891465	0.257426	WTr3	WT	ER	chr2_126891466	chr2:126891466	JACUSA_call2	mm10	exon	Sppl2a	Sppl2a	Sppl2a	http://genome.ucsc.edu/cgi-bin/hgTracks?db=mm10&position=chr2%3A126891465-126891466	SINE	B1_Mus2	Alu	TRUE	FALSE
chr2	126891470	126891471	-	9.14885	T	47,0,56,0	47	0	56	0	103	56	chr2_126891470	0.543689	WTr3	WT	ER	chr2_126891471	chr2:126891471	JACUSA_call2	mm10	exon	Sppl2a	Sppl2a	Sppl2a	http://genome.ucsc.edu/cgi-bin/hgTracks?db=mm10&position=chr2%3A126891470-126891471	SINE	B1_Mus2	Alu	TRUE	FALSE
chr2	126891482	126891483	-	4.08328	T	105,0,0,0	105	0	0	0	105	0	chr2_126891482	0	WTr3	WT	ER	chr2_126891483	chr2:126891483	JACUSA_call2	mm10	exon	Sppl2a	Sppl2a	Sppl2a	http://genome.ucsc.edu/cgi-bin/hgTracks?db=mm10&position=chr2%3A126891482-126891483	SINE	B1_Mus2	Alu	TRUE	FALSE
chr2	126891487	126891488	-	6.35515	T	64,0,34,0	64	0	34	0	98	34	chr2_126891487	0.346939	WTr3	WT	ER	chr2_126891488	chr2:126891488	JACUSA_call2	mm10	exon	Sppl2a	Sppl2a	Sppl2a	http://genome.ucsc.edu/cgi-bin/hgTracks?db=mm10&position=chr2%3A126891487-126891488	SINE	B1_Mus2	Alu	TRUE	FALSE
chr2	126891516	126891517	-	2.79578	T	37,0,43,0	37	0	43	0	80	43	chr2_126891516	0.5375	WTr3	WT	ER	chr2_126891517	chr2:126891517	JACUSA_call2	mm10	exon	Sppl2a	Sppl2a	Sppl2a	http://genome.ucsc.edu/cgi-bin/hgTracks?db=mm10&position=chr2%3A126891516-126891517	SINE	B1_Mus2	Alu	TRUE	FALSE
chr2	126892802	126892803	-	3.50961	T	126,0,10,0	126	0	10	0	136	10	chr2_126892802	0.0735294	WTr3	WT	ER	chr2_126892803	chr2:126892803	JACUSA_call2	mm10	exon	Sppl2a	Sppl2a	Sppl2a	http://genome.ucsc.edu/cgi-bin/hgTracks?db=mm10&position=chr2%3A126892802-126892803	Simple_repeat	(TTTTG)n	Simple_repeat	FALSE	FALSE
chr2	126892841	126892842	-	10.7731	T	96,0,12,0	96	0	12	0	108	12	chr2_126892841	0.111111	WTr3	WT	ER	chr2_126892842	chr2:126892842	JACUSA_call2	mm10	exon	Sppl2a	Sppl2a	Sppl2a	http://genome.ucsc.edu/cgi-bin/hgTracks?db=mm10&position=chr2%3A126892841-126892842	SINE	B1_Mus2	Alu	TRUE	FALSE
chr2	126892902	126892903	-	0.572939	T	93,0,10,0	93	0	10	0	103	10	chr2_126892902	0.0970874	WTr3	WT	ER	chr2_126892903	chr2:126892903	JACUSA_call2	mm10	exon	Sppl2a	Sppl2a	Sppl2a	http://genome.ucsc.edu/cgi-bin/hgTracks?db=mm10&position=chr2%3A126892902-126892903	SINE	B1_Mus2	Alu	TRUE	FALSE
chr2	126892915	126892916	-	0.195875	T	21,0,82,0	21	0	82	0	103	82	chr2_126892915	0.796117	WTr3	WT	ER	chr2_126892916	chr2:126892916	JACUSA_call2	mm10	exon	Sppl2a	Sppl2a	Sppl2a	http://genome.ucsc.edu/cgi-bin/hgTracks?db=mm10&position=chr2%3A126892915-126892916	SINE	B1_Mus2	Alu	TRUE	FALSE
chr2	126892918	126892919	-	0.735033	T	52,0,54,0	52	0	54	0	106	54	chr2_126892918	0.509434	WTr3	WT	ER	chr2_126892919	chr2:126892919	JACUSA_call2	mm10	exon	Sppl2a	Sppl2a	Sppl2a	http://genome.ucsc.edu/cgi-bin/hgTracks?db=mm10&position=chr2%3A126892918-126892919	SINE	B1_Mus2	Alu	TRUE	FALSE
chr2	130879382	130879383	-	5.14243	T	8,0,0,0	8	0	0	0	8	0	chr2_130879382	0	WTr3	WT	ER	chr2_130879383	chr2:130879383	JACUSA_call2	mm10	intron	A730017L22Rik	A730017L22Rik	A730017L22Rik	http://genome.ucsc.edu/cgi-bin/hgTracks?db=mm10&position=chr2%3A130879382-130879383	LINE	Lx7	L1	FALSE	FALSE
chr2	132529137	132529138	-	0.16984	T	63,0,0,0	63	0	0	0	63	0	chr2_132529137	0	WTr3	WT	ER	chr2_132529138	chr2:132529138	JACUSA_call2	mm10	3' end	Gpcpd1	Gpcpd1	Gpcpd1	http://genome.ucsc.edu/cgi-bin/hgTracks?db=mm10&position=chr2%3A132529137-132529138	SINE	B1_Mur4	Alu	TRUE	FALSE
chr2	147941060	147941061	-	3.44553	T	34,0,5,0	34	0	5	0	39	5	chr2_147941060	0.128205	WTr3	WT	ER	chr2_147941061	chr2:147941061	JACUSA_call2	mm10	intergenic			Foxa2	http://genome.ucsc.edu/cgi-bin/hgTracks?db=mm10&position=chr2%3A147941060-147941061				FALSE	FALSE
chr2	153618351	153618352	-	0.672125	T	3,0,1,0	3	0	1	0	4	1	chr2_153618351	0.25	WTr3	WT	ER	chr2_153618352	chr2:153618352	JACUSA_call2	mm10	exon	Commd7	Commd7	Commd7	http://genome.ucsc.edu/cgi-bin/hgTracks?db=mm10&position=chr2%3A153618351-153618352	SINE	B2_Mm1t	B2	FALSE	TRUE
chr2	153618357	153618358	-	0.36994	T	4,0,1,0	4	0	1	0	5	1	chr2_153618357	0.2	WTr3	WT	ER	chr2_153618358	chr2:153618358	JACUSA_call2	mm10	exon	Commd7	Commd7	Commd7	http://genome.ucsc.edu/cgi-bin/hgTracks?db=mm10&position=chr2%3A153618357-153618358	SINE	B2_Mm1t	B2	FALSE	TRUE
chr2	153618388	153618389	-	0.0991707	T	2,0,2,0	2	0	2	0	4	2	chr2_153618388	0.5	WTr3	WT	ER	chr2_153618389	chr2:153618389	JACUSA_call2	mm10	exon	Commd7	Commd7	Commd7	http://genome.ucsc.edu/cgi-bin/hgTracks?db=mm10&position=chr2%3A153618388-153618389	SINE	B2_Mm1t	B2	FALSE	TRUE
chr2	154586334	154586335	-	14.0802	T	50,0,19,0	50	0	19	0	69	19	chr2_154586334	0.275362	WTr3	WT	ER	chr2_154586335	chr2:154586335	JACUSA_call2	mm10	3' end	Pxmp4	Pxmp4	Pxmp4	http://genome.ucsc.edu/cgi-bin/hgTracks?db=mm10&position=chr2%3A154586334-154586335	SINE	B1_Mus2	Alu	TRUE	FALSE
chr2	154586368	154586369	-	0.654864	T	41,0,9,0	41	0	9	0	50	9	chr2_154586368	0.18	WTr3	WT	ER	chr2_154586369	chr2:154586369	JACUSA_call2	mm10	3' end	Pxmp4	Pxmp4	Pxmp4	http://genome.ucsc.edu/cgi-bin/hgTracks?db=mm10&position=chr2%3A154586368-154586369	SINE	B1_Mus2	Alu	TRUE	FALSE
chr2	154586386	154586387	-	0.0166483	T	15,0,25,0	15	0	25	0	40	25	chr2_154586386	0.625	WTr3	WT	ER	chr2_154586387	chr2:154586387	JACUSA_call2	mm10	3' end	Pxmp4	Pxmp4	Pxmp4	http://genome.ucsc.edu/cgi-bin/hgTracks?db=mm10&position=chr2%3A154586386-154586387	SINE	B1_Mus2	Alu	TRUE	FALSE
chr2	154586397	154586398	-	0.910608	T	27,0,9,0	27	0	9	0	36	9	chr2_154586397	0.25	WTr3	WT	ER	chr2_154586398	chr2:154586398	JACUSA_call2	mm10	3' end	Pxmp4	Pxmp4	Pxmp4	http://genome.ucsc.edu/cgi-bin/hgTracks?db=mm10&position=chr2%3A154586397-154586398	SINE	B1_Mus2	Alu	TRUE	FALSE
chr2	154586609	154586610	-	18.6352	T	107,0,6,0	107	0	6	0	113	6	chr2_154586609	0.0530973	WTr3	WT	ER	chr2_154586610	chr2:154586610	JACUSA_call2	mm10	3' end	Pxmp4	Pxmp4	Pxmp4	http://genome.ucsc.edu/cgi-bin/hgTracks?db=mm10&position=chr2%3A154586609-154586610	SINE	B3	B2	FALSE	TRUE
chr2	154587159	154587160	-	2.43704	T	102,0,26,0	102	0	26	0	128	26	chr2_154587159	0.203125	WTr3	WT	ER	chr2_154587160	chr2:154587160	JACUSA_call2	mm10	3' end	Pxmp4	Pxmp4	Pxmp4	http://genome.ucsc.edu/cgi-bin/hgTracks?db=mm10&position=chr2%3A154587159-154587160	SINE	B1_Mus1	Alu	TRUE	FALSE
chr2	154593412	154593413	-	0.72086	T	11,0,6,0	11	0	6	0	17	6	chr2_154593412	0.352941	WTr3	WT	ER	chr2_154593413	chr2:154593413	JACUSA_call2	mm10	intron	Pxmp4	Pxmp4	Pxmp4	http://genome.ucsc.edu/cgi-bin/hgTracks?db=mm10&position=chr2%3A154593412-154593413	SINE	B1_Mur2	Alu	TRUE	FALSE
chr2	154593417	154593418	-	1.82439	T	11,0,7,0	11	0	7	0	18	7	chr2_154593417	0.388889	WTr3	WT	ER	chr2_154593418	chr2:154593418	JACUSA_call2	mm10	intron	Pxmp4	Pxmp4	Pxmp4	http://genome.ucsc.edu/cgi-bin/hgTracks?db=mm10&position=chr2%3A154593417-154593418	SINE	B1_Mur2	Alu	TRUE	FALSE
chr2	154593427	154593428	-	2.51365	T	8,0,9,0	8	0	9	0	17	9	chr2_154593427	0.529412	WTr3	WT	ER	chr2_154593428	chr2:154593428	JACUSA_call2	mm10	intron	Pxmp4	Pxmp4	Pxmp4	http://genome.ucsc.edu/cgi-bin/hgTracks?db=mm10&position=chr2%3A154593427-154593428	SINE	B1_Mur2	Alu	TRUE	FALSE
chr2	154593442	154593443	-	0.820395	T	16,0,2,0	16	0	2	0	18	2	chr2_154593442	0.111111	WTr3	WT	ER	chr2_154593443	chr2:154593443	JACUSA_call2	mm10	intron	Pxmp4	Pxmp4	Pxmp4	http://genome.ucsc.edu/cgi-bin/hgTracks?db=mm10&position=chr2%3A154593442-154593443	SINE	B1_Mur2	Alu	TRUE	FALSE
chr2	157558109	157558110	-	0.322688	T	36,0,0,0	36	0	0	0	36	0	chr2_157558109	0	WTr3	WT	ER	chr2_157558110	chr2:157558110	JACUSA_call2	mm10	exon	Blcap	Blcap	Blcap	http://genome.ucsc.edu/cgi-bin/hgTracks?db=mm10&position=chr2%3A157558109-157558110				FALSE	FALSE
chr2	157558139	157558140	-	0.260335	T	33,0,0,0	33	0	0	0	33	0	chr2_157558139	0	WTr3	WT	ER	chr2_157558140	chr2:157558140	JACUSA_call2	mm10	exon	Blcap	Blcap	Blcap	http://genome.ucsc.edu/cgi-bin/hgTracks?db=mm10&position=chr2%3A157558139-157558140				FALSE	FALSE
chr2	157558148	157558149	-	0.173438	T	28,0,3,0	28	0	3	0	31	3	chr2_157558148	0.0967742	WTr3	WT	ER	chr2_157558149	chr2:157558149	JACUSA_call2	mm10	exon	Blcap	Blcap	Blcap	http://genome.ucsc.edu/cgi-bin/hgTracks?db=mm10&position=chr2%3A157558148-157558149				FALSE	FALSE
chr2	157558159	157558160	-	0.868803	T	33,0,1,0	33	0	1	0	34	1	chr2_157558159	0.0294118	WTr3	WT	ER	chr2_157558160	chr2:157558160	JACUSA_call2	mm10	exon	Blcap	Blcap	Blcap	http://genome.ucsc.edu/cgi-bin/hgTracks?db=mm10&position=chr2%3A157558159-157558160				FALSE	FALSE
chr2	163467362	163467363	-	0.277068	T	54,0,0,0	54	0	0	0	54	0	chr2_163467362	0	WTr3	WT	ER	chr2_163467363	chr2:163467363	JACUSA_call2	mm10	intergenic			Fitm2	http://genome.ucsc.edu/cgi-bin/hgTracks?db=mm10&position=chr2%3A163467362-163467363				FALSE	FALSE
chr2	163467416	163467417	-	0.739976	T	61,0,0,0	61	0	0	0	61	0	chr2_163467416	0	WTr3	WT	ER	chr2_163467417	chr2:163467417	JACUSA_call2	mm10	intergenic			Fitm2	http://genome.ucsc.edu/cgi-bin/hgTracks?db=mm10&position=chr2%3A163467416-163467417	Low_complexity	AT_rich	Low_complexity	FALSE	FALSE
chr2	163467506	163467507	-	2.29882	T	55,0,1,0	55	0	1	0	56	1	chr2_163467506	0.0178571	WTr3	WT	ER	chr2_163467507	chr2:163467507	JACUSA_call2	mm10	intergenic			Fitm2	http://genome.ucsc.edu/cgi-bin/hgTracks?db=mm10&position=chr2%3A163467506-163467507	SINE	B1_Mur1	Alu	TRUE	FALSE
chr2	163467512	163467513	-	0.281661	T	57,0,0,0	57	0	0	0	57	0	chr2_163467512	0	WTr3	WT	ER	chr2_163467513	chr2:163467513	JACUSA_call2	mm10	intergenic			Fitm2	http://genome.ucsc.edu/cgi-bin/hgTracks?db=mm10&position=chr2%3A163467512-163467513	SINE	B1_Mur1	Alu	TRUE	FALSE
chr2	163467514	163467515	-	1.34834	T	54,0,0,0	54	0	0	0	54	0	chr2_163467514	0	WTr3	WT	ER	chr2_163467515	chr2:163467515	JACUSA_call2	mm10	intergenic			Fitm2	http://genome.ucsc.edu/cgi-bin/hgTracks?db=mm10&position=chr2%3A163467514-163467515	SINE	B1_Mur1	Alu	TRUE	FALSE
chr2	163467522	163467523	-	5.50192	T	58,0,1,0	58	0	1	0	59	1	chr2_163467522	0.0169492	WTr3	WT	ER	chr2_163467523	chr2:163467523	JACUSA_call2	mm10	intergenic			Fitm2	http://genome.ucsc.edu/cgi-bin/hgTracks?db=mm10&position=chr2%3A163467522-163467523	SINE	B1_Mur1	Alu	TRUE	FALSE
chr2	163467536	163467537	-	0.273716	T	67,0,0,0	67	0	0	0	67	0	chr2_163467536	0	WTr3	WT	ER	chr2_163467537	chr2:163467537	JACUSA_call2	mm10	intergenic			Fitm2	http://genome.ucsc.edu/cgi-bin/hgTracks?db=mm10&position=chr2%3A163467536-163467537	SINE	B1_Mur1	Alu	TRUE	FALSE
chr2	163467538	163467539	-	1.7969	T	35,0,32,0	35	0	32	0	67	32	chr2_163467538	0.477612	WTr3	WT	ER	chr2_163467539	chr2:163467539	JACUSA_call2	mm10	intergenic			Fitm2	http://genome.ucsc.edu/cgi-bin/hgTracks?db=mm10&position=chr2%3A163467538-163467539	SINE	B1_Mur1	Alu	TRUE	FALSE
chr2	163467542	163467543	-	0.285656	T	60,0,1,0	60	0	1	0	61	1	chr2_163467542	0.0163934	WTr3	WT	ER	chr2_163467543	chr2:163467543	JACUSA_call2	mm10	intergenic			Fitm2	http://genome.ucsc.edu/cgi-bin/hgTracks?db=mm10&position=chr2%3A163467542-163467543	SINE	B1_Mur1	Alu	TRUE	FALSE
chr2	163467549	163467550	-	0.786079	T	58,0,2,0	58	0	2	0	60	2	chr2_163467549	0.0333333	WTr3	WT	ER	chr2_163467550	chr2:163467550	JACUSA_call2	mm10	intergenic			Fitm2	http://genome.ucsc.edu/cgi-bin/hgTracks?db=mm10&position=chr2%3A163467549-163467550	SINE	B1_Mur1	Alu	TRUE	FALSE
chr2	163468376	163468377	-	0.245689	T	61,0,0,0	61	0	0	0	61	0	chr2_163468376	0	WTr3	WT	ER	chr2_163468377	chr2:163468377	JACUSA_call2	mm10	3' end	Fitm2	Fitm2	Fitm2	http://genome.ucsc.edu/cgi-bin/hgTracks?db=mm10&position=chr2%3A163468376-163468377	SINE	PB1D9	Alu	TRUE	FALSE
chr2	163468378	163468379	-	0.249342	T	61,0,0,0	61	0	0	0	61	0	chr2_163468378	0	WTr3	WT	ER	chr2_163468379	chr2:163468379	JACUSA_call2	mm10	3' end	Fitm2	Fitm2	Fitm2	http://genome.ucsc.edu/cgi-bin/hgTracks?db=mm10&position=chr2%3A163468378-163468379	SINE	PB1D9	Alu	TRUE	FALSE
chr2	163468384	163468385	-	0.757216	T	60,0,1,0	60	0	1	0	61	1	chr2_163468384	0.0163934	WTr3	WT	ER	chr2_163468385	chr2:163468385	JACUSA_call2	mm10	3' end	Fitm2	Fitm2	Fitm2	http://genome.ucsc.edu/cgi-bin/hgTracks?db=mm10&position=chr2%3A163468384-163468385	SINE	PB1D9	Alu	TRUE	FALSE
chr2	163468397	163468398	-	-0.00015342	T	58,0,1,0	58	0	1	0	59	1	chr2_163468397	0.0169492	WTr3	WT	ER	chr2_163468398	chr2:163468398	JACUSA_call2	mm10	3' end	Fitm2	Fitm2	Fitm2	http://genome.ucsc.edu/cgi-bin/hgTracks?db=mm10&position=chr2%3A163468397-163468398	SINE	PB1D9	Alu	TRUE	FALSE
chr2	163468418	163468419	-	2.68087	T	60,0,1,0	60	0	1	0	61	1	chr2_163468418	0.0163934	WTr3	WT	ER	chr2_163468419	chr2:163468419	JACUSA_call2	mm10	3' end	Fitm2	Fitm2	Fitm2	http://genome.ucsc.edu/cgi-bin/hgTracks?db=mm10&position=chr2%3A163468418-163468419	SINE	PB1D9	Alu	TRUE	FALSE
chr2	163468422	163468423	-	0.679035	T	60,0,0,0	60	0	0	0	60	0	chr2_163468422	0	WTr3	WT	ER	chr2_163468423	chr2:163468423	JACUSA_call2	mm10	3' end	Fitm2	Fitm2	Fitm2	http://genome.ucsc.edu/cgi-bin/hgTracks?db=mm10&position=chr2%3A163468422-163468423	SINE	PB1D9	Alu	TRUE	FALSE
chr2	163468424	163468425	-	2.36692	T	61,0,0,0	61	0	0	0	61	0	chr2_163468424	0	WTr3	WT	ER	chr2_163468425	chr2:163468425	JACUSA_call2	mm10	3' end	Fitm2	Fitm2	Fitm2	http://genome.ucsc.edu/cgi-bin/hgTracks?db=mm10&position=chr2%3A163468424-163468425	SINE	PB1D9	Alu	TRUE	FALSE
chr2	163468428	163468429	-	2.99443	T	58,0,0,0	58	0	0	0	58	0	chr2_163468428	0	WTr3	WT	ER	chr2_163468429	chr2:163468429	JACUSA_call2	mm10	3' end	Fitm2	Fitm2	Fitm2	http://genome.ucsc.edu/cgi-bin/hgTracks?db=mm10&position=chr2%3A163468428-163468429	SINE	PB1D9	Alu	TRUE	FALSE
chr2	163468435	163468436	-	0.243776	T	60,0,0,0	60	0	0	0	60	0	chr2_163468435	0	WTr3	WT	ER	chr2_163468436	chr2:163468436	JACUSA_call2	mm10	3' end	Fitm2	Fitm2	Fitm2	http://genome.ucsc.edu/cgi-bin/hgTracks?db=mm10&position=chr2%3A163468435-163468436	SINE	PB1D9	Alu	TRUE	FALSE
chr2	163468438	163468439	-	0.239307	T	58,0,0,0	58	0	0	0	58	0	chr2_163468438	0	WTr3	WT	ER	chr2_163468439	chr2:163468439	JACUSA_call2	mm10	3' end	Fitm2	Fitm2	Fitm2	http://genome.ucsc.edu/cgi-bin/hgTracks?db=mm10&position=chr2%3A163468438-163468439	SINE	PB1D9	Alu	TRUE	FALSE
chr2	163468443	163468444	-	16.4534	T	50,0,5,0	50	0	5	0	55	5	chr2_163468443	0.0909091	WTr3	WT	ER	chr2_163468444	chr2:163468444	JACUSA_call2	mm10	3' end	Fitm2	Fitm2	Fitm2	http://genome.ucsc.edu/cgi-bin/hgTracks?db=mm10&position=chr2%3A163468443-163468444	SINE	PB1D9	Alu	TRUE	FALSE
chr2	163468444	163468445	-	13.4161	T	52,0,0,0	52	0	0	0	52	0	chr2_163468444	0	WTr3	WT	ER	chr2_163468445	chr2:163468445	JACUSA_call2	mm10	3' end	Fitm2	Fitm2	Fitm2	http://genome.ucsc.edu/cgi-bin/hgTracks?db=mm10&position=chr2%3A163468444-163468445	SINE	PB1D9	Alu	TRUE	FALSE
chr2	163468885	163468886	-	7.35229	T	52,0,0,0	52	0	0	0	52	0	chr2_163468885	0	WTr3	WT	ER	chr2_163468886	chr2:163468886	JACUSA_call2	mm10	3' end	Fitm2	Fitm2	Fitm2	http://genome.ucsc.edu/cgi-bin/hgTracks?db=mm10&position=chr2%3A163468885-163468886	SINE	B1_Mus1	Alu	TRUE	FALSE
chr2	164425890	164425891	-	-0.000972418	T	436,0,12,0	436	0	12	0	448	12	chr2_164425890	0.0267857	WTr3	WT	ER	chr2_164425891	chr2:164425891	JACUSA_call2	mm10	exon	Sdc4	Sdc4	Sdc4	http://genome.ucsc.edu/cgi-bin/hgTracks?db=mm10&position=chr2%3A164425890-164425891	Simple_repeat	(TC)n	Simple_repeat	FALSE	FALSE
chr2	165827753	165827754	-	0.579355	T	8,0,0,0	8	0	0	0	8	0	chr2_165827753	0	WTr3	WT	ER	chr2_165827754	chr2:165827754	JACUSA_call2	mm10	3' end	Zmynd8	Zmynd8	Zmynd8	http://genome.ucsc.edu/cgi-bin/hgTracks?db=mm10&position=chr2%3A165827753-165827754	SINE	B2_Mm1t	B2	FALSE	TRUE
chr2	18214555	18214556	-	1.02786	T	9,0,0,0	9	0	0	0	9	0	chr2_18214555	0	WTr3	WT	ER	chr2_18214556	chr2:18214556	JACUSA_call2	mm10	3' end	Dnajc1	Dnajc1	Dnajc1	http://genome.ucsc.edu/cgi-bin/hgTracks?db=mm10&position=chr2%3A18214555-18214556				FALSE	FALSE
chr2	18214610	18214611	-	1.01888	T	13,0,0,0	13	0	0	0	13	0	chr2_18214610	0	WTr3	WT	ER	chr2_18214611	chr2:18214611	JACUSA_call2	mm10	3' end	Dnajc1	Dnajc1	Dnajc1	http://genome.ucsc.edu/cgi-bin/hgTracks?db=mm10&position=chr2%3A18214610-18214611	SINE	ID_B1	B4	FALSE	FALSE
chr2	18214614	18214615	-	1.06192	T	11,0,3,0	11	0	3	0	14	3	chr2_18214614	0.214286	WTr3	WT	ER	chr2_18214615	chr2:18214615	JACUSA_call2	mm10	3' end	Dnajc1	Dnajc1	Dnajc1	http://genome.ucsc.edu/cgi-bin/hgTracks?db=mm10&position=chr2%3A18214614-18214615	SINE	ID_B1	B4	FALSE	FALSE
chr2	18214616	18214617	-	0.387354	T	14,0,0,0	14	0	0	0	14	0	chr2_18214616	0	WTr3	WT	ER	chr2_18214617	chr2:18214617	JACUSA_call2	mm10	3' end	Dnajc1	Dnajc1	Dnajc1	http://genome.ucsc.edu/cgi-bin/hgTracks?db=mm10&position=chr2%3A18214616-18214617	SINE	ID_B1	B4	FALSE	FALSE
chr2	18214628	18214629	-	0.940894	T	14,0,0,0	14	0	0	0	14	0	chr2_18214628	0	WTr3	WT	ER	chr2_18214629	chr2:18214629	JACUSA_call2	mm10	3' end	Dnajc1	Dnajc1	Dnajc1	http://genome.ucsc.edu/cgi-bin/hgTracks?db=mm10&position=chr2%3A18214628-18214629	SINE	ID_B1	B4	FALSE	FALSE
chr2	18214646	18214647	-	0.284832	T	3,0,6,0	3	0	6	0	9	6	chr2_18214646	0.666667	WTr3	WT	ER	chr2_18214647	chr2:18214647	JACUSA_call2	mm10	3' end	Dnajc1	Dnajc1	Dnajc1	http://genome.ucsc.edu/cgi-bin/hgTracks?db=mm10&position=chr2%3A18214646-18214647	SINE	ID_B1	B4	FALSE	FALSE
chr2	18214654	18214655	-	0.656369	T	11,0,1,0	11	0	1	0	12	1	chr2_18214654	0.0833333	WTr3	WT	ER	chr2_18214655	chr2:18214655	JACUSA_call2	mm10	3' end	Dnajc1	Dnajc1	Dnajc1	http://genome.ucsc.edu/cgi-bin/hgTracks?db=mm10&position=chr2%3A18214654-18214655	SINE	ID_B1	B4	FALSE	FALSE
chr2	18214655	18214656	-	1.63396	T	9,0,3,0	9	0	3	0	12	3	chr2_18214655	0.25	WTr3	WT	ER	chr2_18214656	chr2:18214656	JACUSA_call2	mm10	3' end	Dnajc1	Dnajc1	Dnajc1	http://genome.ucsc.edu/cgi-bin/hgTracks?db=mm10&position=chr2%3A18214655-18214656	SINE	ID_B1	B4	FALSE	FALSE
chr2	18214656	18214657	-	0.627133	T	5,0,7,0	5	0	7	0	12	7	chr2_18214656	0.583333	WTr3	WT	ER	chr2_18214657	chr2:18214657	JACUSA_call2	mm10	3' end	Dnajc1	Dnajc1	Dnajc1	http://genome.ucsc.edu/cgi-bin/hgTracks?db=mm10&position=chr2%3A18214656-18214657	SINE	ID_B1	B4	FALSE	FALSE
chr2	18214660	18214661	-	0.00583188	T	14,0,0,0	14	0	0	0	14	0	chr2_18214660	0	WTr3	WT	ER	chr2_18214661	chr2:18214661	JACUSA_call2	mm10	3' end	Dnajc1	Dnajc1	Dnajc1	http://genome.ucsc.edu/cgi-bin/hgTracks?db=mm10&position=chr2%3A18214660-18214661	SINE	ID_B1	B4	FALSE	FALSE
chr2	18214667	18214668	-	1.75151	T	14,0,0,0	14	0	0	0	14	0	chr2_18214667	0	WTr3	WT	ER	chr2_18214668	chr2:18214668	JACUSA_call2	mm10	3' end	Dnajc1	Dnajc1	Dnajc1	http://genome.ucsc.edu/cgi-bin/hgTracks?db=mm10&position=chr2%3A18214667-18214668	SINE	ID_B1	B4	FALSE	FALSE
chr2	18214672	18214673	-	0.13662	T	15,0,1,0	15	0	1	0	16	1	chr2_18214672	0.0625	WTr3	WT	ER	chr2_18214673	chr2:18214673	JACUSA_call2	mm10	3' end	Dnajc1	Dnajc1	Dnajc1	http://genome.ucsc.edu/cgi-bin/hgTracks?db=mm10&position=chr2%3A18214672-18214673	SINE	ID_B1	B4	FALSE	FALSE
chr2	18214685	18214686	-	0.44621	T	16,0,0,0	16	0	0	0	16	0	chr2_18214685	0	WTr3	WT	ER	chr2_18214686	chr2:18214686	JACUSA_call2	mm10	3' end	Dnajc1	Dnajc1	Dnajc1	http://genome.ucsc.edu/cgi-bin/hgTracks?db=mm10&position=chr2%3A18214685-18214686	SINE	ID_B1	B4	FALSE	FALSE
chr2	18214688	18214689	-	-0.00142638	T	16,0,0,0	16	0	0	0	16	0	chr2_18214688	0	WTr3	WT	ER	chr2_18214689	chr2:18214689	JACUSA_call2	mm10	3' end	Dnajc1	Dnajc1	Dnajc1	http://genome.ucsc.edu/cgi-bin/hgTracks?db=mm10&position=chr2%3A18214688-18214689	LTR	ORR1D2	ERVL-MaLR	FALSE	FALSE
chr2	18214690	18214691	-	0.349751	T	14,0,2,0	14	0	2	0	16	2	chr2_18214690	0.125	WTr3	WT	ER	chr2_18214691	chr2:18214691	JACUSA_call2	mm10	3' end	Dnajc1	Dnajc1	Dnajc1	http://genome.ucsc.edu/cgi-bin/hgTracks?db=mm10&position=chr2%3A18214690-18214691	LTR	ORR1D2	ERVL-MaLR	FALSE	FALSE
chr2	18214695	18214696	-	0.78376	T	16,0,0,0	16	0	0	0	16	0	chr2_18214695	0	WTr3	WT	ER	chr2_18214696	chr2:18214696	JACUSA_call2	mm10	3' end	Dnajc1	Dnajc1	Dnajc1	http://genome.ucsc.edu/cgi-bin/hgTracks?db=mm10&position=chr2%3A18214695-18214696	LTR	ORR1D2	ERVL-MaLR	FALSE	FALSE
chr2	18214704	18214705	-	0.466858	T	15,0,0,0	15	0	0	0	15	0	chr2_18214704	0	WTr3	WT	ER	chr2_18214705	chr2:18214705	JACUSA_call2	mm10	3' end	Dnajc1	Dnajc1	Dnajc1	http://genome.ucsc.edu/cgi-bin/hgTracks?db=mm10&position=chr2%3A18214704-18214705	LTR	ORR1D2	ERVL-MaLR	FALSE	FALSE
chr2	18214713	18214714	-	2.56843	T	13,0,0,0	13	0	0	0	13	0	chr2_18214713	0	WTr3	WT	ER	chr2_18214714	chr2:18214714	JACUSA_call2	mm10	3' end	Dnajc1	Dnajc1	Dnajc1	http://genome.ucsc.edu/cgi-bin/hgTracks?db=mm10&position=chr2%3A18214713-18214714	LTR	ORR1D2	ERVL-MaLR	FALSE	FALSE
chr2	18214721	18214722	-	0.0467335	T	12,0,3,0	12	0	3	0	15	3	chr2_18214721	0.2	WTr3	WT	ER	chr2_18214722	chr2:18214722	JACUSA_call2	mm10	3' end	Dnajc1	Dnajc1	Dnajc1	http://genome.ucsc.edu/cgi-bin/hgTracks?db=mm10&position=chr2%3A18214721-18214722	LTR	ORR1D2	ERVL-MaLR	FALSE	FALSE
chr2	18214726	18214727	-	1.08156	T	13,0,1,0	13	0	1	0	14	1	chr2_18214726	0.0714286	WTr3	WT	ER	chr2_18214727	chr2:18214727	JACUSA_call2	mm10	3' end	Dnajc1	Dnajc1	Dnajc1	http://genome.ucsc.edu/cgi-bin/hgTracks?db=mm10&position=chr2%3A18214726-18214727	LTR	ORR1D2	ERVL-MaLR	FALSE	FALSE
chr2	18214727	18214728	-	0.801512	T	12,0,2,0	12	0	2	0	14	2	chr2_18214727	0.142857	WTr3	WT	ER	chr2_18214728	chr2:18214728	JACUSA_call2	mm10	3' end	Dnajc1	Dnajc1	Dnajc1	http://genome.ucsc.edu/cgi-bin/hgTracks?db=mm10&position=chr2%3A18214727-18214728	LTR	ORR1D2	ERVL-MaLR	FALSE	FALSE
chr2	18214728	18214729	-	0.673	T	15,0,0,0	15	0	0	0	15	0	chr2_18214728	0	WTr3	WT	ER	chr2_18214729	chr2:18214729	JACUSA_call2	mm10	3' end	Dnajc1	Dnajc1	Dnajc1	http://genome.ucsc.edu/cgi-bin/hgTracks?db=mm10&position=chr2%3A18214728-18214729	LTR	ORR1D2	ERVL-MaLR	FALSE	FALSE
chr2	18214732	18214733	-	0.0604405	T	15,0,0,0	15	0	0	0	15	0	chr2_18214732	0	WTr3	WT	ER	chr2_18214733	chr2:18214733	JACUSA_call2	mm10	3' end	Dnajc1	Dnajc1	Dnajc1	http://genome.ucsc.edu/cgi-bin/hgTracks?db=mm10&position=chr2%3A18214732-18214733	LTR	ORR1D2	ERVL-MaLR	FALSE	FALSE
chr2	18214735	18214736	-	1.80394	T	13,0,2,0	13	0	2	0	15	2	chr2_18214735	0.133333	WTr3	WT	ER	chr2_18214736	chr2:18214736	JACUSA_call2	mm10	3' end	Dnajc1	Dnajc1	Dnajc1	http://genome.ucsc.edu/cgi-bin/hgTracks?db=mm10&position=chr2%3A18214735-18214736	LTR	ORR1D2	ERVL-MaLR	FALSE	FALSE
chr2	18215291	18215292	-	0.440029	T	7,0,0,0	7	0	0	0	7	0	chr2_18215291	0	WTr3	WT	ER	chr2_18215292	chr2:18215292	JACUSA_call2	mm10	exon	Dnajc1	Dnajc1	Dnajc1	http://genome.ucsc.edu/cgi-bin/hgTracks?db=mm10&position=chr2%3A18215291-18215292	LTR	ORR1D2	ERVL-MaLR	FALSE	FALSE
chr2	18215294	18215295	-	2.87742	T	6,0,0,0	6	0	0	0	6	0	chr2_18215294	0	WTr3	WT	ER	chr2_18215295	chr2:18215295	JACUSA_call2	mm10	exon	Dnajc1	Dnajc1	Dnajc1	http://genome.ucsc.edu/cgi-bin/hgTracks?db=mm10&position=chr2%3A18215294-18215295	LTR	ORR1D2	ERVL-MaLR	FALSE	FALSE
chr2	18215344	18215345	-	1.71716	T	8,0,0,0	8	0	0	0	8	0	chr2_18215344	0	WTr3	WT	ER	chr2_18215345	chr2:18215345	JACUSA_call2	mm10	exon	Dnajc1	Dnajc1	Dnajc1	http://genome.ucsc.edu/cgi-bin/hgTracks?db=mm10&position=chr2%3A18215344-18215345	SINE	ID_B1	B4	FALSE	FALSE
chr2	18215350	18215351	-	0.0432121	T	8,0,0,0	8	0	0	0	8	0	chr2_18215350	0	WTr3	WT	ER	chr2_18215351	chr2:18215351	JACUSA_call2	mm10	exon	Dnajc1	Dnajc1	Dnajc1	http://genome.ucsc.edu/cgi-bin/hgTracks?db=mm10&position=chr2%3A18215350-18215351	SINE	ID_B1	B4	FALSE	FALSE
chr2	18215354	18215355	-	0.00770584	T	8,0,0,0	8	0	0	0	8	0	chr2_18215354	0	WTr3	WT	ER	chr2_18215355	chr2:18215355	JACUSA_call2	mm10	exon	Dnajc1	Dnajc1	Dnajc1	http://genome.ucsc.edu/cgi-bin/hgTracks?db=mm10&position=chr2%3A18215354-18215355	SINE	ID_B1	B4	FALSE	FALSE
chr2	18215356	18215357	-	3.10043	T	8,0,0,0	8	0	0	0	8	0	chr2_18215356	0	WTr3	WT	ER	chr2_18215357	chr2:18215357	JACUSA_call2	mm10	exon	Dnajc1	Dnajc1	Dnajc1	http://genome.ucsc.edu/cgi-bin/hgTracks?db=mm10&position=chr2%3A18215356-18215357	SINE	ID_B1	B4	FALSE	FALSE
chr2	18215358	18215359	-	1.48228	T	7,0,0,0	7	0	0	0	7	0	chr2_18215358	0	WTr3	WT	ER	chr2_18215359	chr2:18215359	JACUSA_call2	mm10	exon	Dnajc1	Dnajc1	Dnajc1	http://genome.ucsc.edu/cgi-bin/hgTracks?db=mm10&position=chr2%3A18215358-18215359	SINE	ID_B1	B4	FALSE	FALSE
chr2	18215362	18215363	-	0.0102384	T	3,0,5,0	3	0	5	0	8	5	chr2_18215362	0.625	WTr3	WT	ER	chr2_18215363	chr2:18215363	JACUSA_call2	mm10	exon	Dnajc1	Dnajc1	Dnajc1	http://genome.ucsc.edu/cgi-bin/hgTracks?db=mm10&position=chr2%3A18215362-18215363	SINE	ID_B1	B4	FALSE	FALSE
chr2	18215373	18215374	-	2.07854	T	7,0,2,0	7	0	2	0	9	2	chr2_18215373	0.222222	WTr3	WT	ER	chr2_18215374	chr2:18215374	JACUSA_call2	mm10	exon	Dnajc1	Dnajc1	Dnajc1	http://genome.ucsc.edu/cgi-bin/hgTracks?db=mm10&position=chr2%3A18215373-18215374	SINE	ID_B1	B4	FALSE	FALSE
chr2	18215376	18215377	-	1.71148	T	9,0,0,0	9	0	0	0	9	0	chr2_18215376	0	WTr3	WT	ER	chr2_18215377	chr2:18215377	JACUSA_call2	mm10	exon	Dnajc1	Dnajc1	Dnajc1	http://genome.ucsc.edu/cgi-bin/hgTracks?db=mm10&position=chr2%3A18215376-18215377	SINE	ID_B1	B4	FALSE	FALSE
chr2	18215377	18215378	-	1.04348	T	8,0,0,0	8	0	0	0	8	0	chr2_18215377	0	WTr3	WT	ER	chr2_18215378	chr2:18215378	JACUSA_call2	mm10	exon	Dnajc1	Dnajc1	Dnajc1	http://genome.ucsc.edu/cgi-bin/hgTracks?db=mm10&position=chr2%3A18215377-18215378	SINE	ID_B1	B4	FALSE	FALSE
chr2	18215387	18215388	-	0.0504741	T	8,0,2,0	8	0	2	0	10	2	chr2_18215387	0.2	WTr3	WT	ER	chr2_18215388	chr2:18215388	JACUSA_call2	mm10	exon	Dnajc1	Dnajc1	Dnajc1	http://genome.ucsc.edu/cgi-bin/hgTracks?db=mm10&position=chr2%3A18215387-18215388	SINE	ID_B1	B4	FALSE	FALSE
chr2	18215388	18215389	-	3.81541	T	10,0,0,0	10	0	0	0	10	0	chr2_18215388	0	WTr3	WT	ER	chr2_18215389	chr2:18215389	JACUSA_call2	mm10	exon	Dnajc1	Dnajc1	Dnajc1	http://genome.ucsc.edu/cgi-bin/hgTracks?db=mm10&position=chr2%3A18215388-18215389	SINE	ID_B1	B4	FALSE	FALSE
chr2	18215389	18215390	-	1.69788	T	10,0,0,0	10	0	0	0	10	0	chr2_18215389	0	WTr3	WT	ER	chr2_18215390	chr2:18215390	JACUSA_call2	mm10	exon	Dnajc1	Dnajc1	Dnajc1	http://genome.ucsc.edu/cgi-bin/hgTracks?db=mm10&position=chr2%3A18215389-18215390	SINE	ID_B1	B4	FALSE	FALSE
chr2	18215393	18215394	-	-0.000520724	T	8,0,3,0	8	0	3	0	11	3	chr2_18215393	0.272727	WTr3	WT	ER	chr2_18215394	chr2:18215394	JACUSA_call2	mm10	exon	Dnajc1	Dnajc1	Dnajc1	http://genome.ucsc.edu/cgi-bin/hgTracks?db=mm10&position=chr2%3A18215393-18215394	SINE	ID_B1	B4	FALSE	FALSE
chr2	18215394	18215395	-	4.55747	T	11,0,0,0	11	0	0	0	11	0	chr2_18215394	0	WTr3	WT	ER	chr2_18215395	chr2:18215395	JACUSA_call2	mm10	exon	Dnajc1	Dnajc1	Dnajc1	http://genome.ucsc.edu/cgi-bin/hgTracks?db=mm10&position=chr2%3A18215394-18215395	SINE	ID_B1	B4	FALSE	FALSE
chr2	18215410	18215411	-	0.427833	T	11,0,0,0	11	0	0	0	11	0	chr2_18215410	0	WTr3	WT	ER	chr2_18215411	chr2:18215411	JACUSA_call2	mm10	exon	Dnajc1	Dnajc1	Dnajc1	http://genome.ucsc.edu/cgi-bin/hgTracks?db=mm10&position=chr2%3A18215410-18215411	SINE	ID_B1	B4	FALSE	FALSE
chr2	25066185	25066186	-	-0.0016777	T	11,0,8,0	11	0	8	0	19	8	chr2_25066185	0.421053	WTr3	WT	ER	chr2_25066186	chr2:25066186	JACUSA_call2	mm10	intergenic			Nsmf	http://genome.ucsc.edu/cgi-bin/hgTracks?db=mm10&position=chr2%3A25066185-25066186	LTR	MTC	ERVL-MaLR	FALSE	FALSE
chr2	25066814	25066815	-	0.0886507	T	12,0,2,0	12	0	2	0	14	2	chr2_25066814	0.142857	WTr3	WT	ER	chr2_25066815	chr2:25066815	JACUSA_call2	mm10	intergenic			Nsmf	http://genome.ucsc.edu/cgi-bin/hgTracks?db=mm10&position=chr2%3A25066814-25066815	LTR	MTC	ERVL-MaLR	FALSE	FALSE
chr2	25066840	25066841	-	1.374	T	14,0,1,0	14	0	1	0	15	1	chr2_25066840	0.0666667	WTr3	WT	ER	chr2_25066841	chr2:25066841	JACUSA_call2	mm10	intergenic			Nsmf	http://genome.ucsc.edu/cgi-bin/hgTracks?db=mm10&position=chr2%3A25066840-25066841	LTR	MTC	ERVL-MaLR	FALSE	FALSE
chr2	25075207	25075208	-	1.40235	T	3,0,2,0	3	0	2	0	5	2	chr2_25075207	0.4	WTr3	WT	ER	chr2_25075208	chr2:25075208	JACUSA_call2	mm10	intergenic			Entpd8	http://genome.ucsc.edu/cgi-bin/hgTracks?db=mm10&position=chr2%3A25075207-25075208	SINE	B1_Mur4	Alu	TRUE	FALSE
chr2	27263705	27263706	-	2.5071	T	41,0,0,0	41	0	0	0	41	0	chr2_27263705	0	WTr3	WT	ER	chr2_27263706	chr2:27263706	JACUSA_call2	mm10	exon	Vav2	Vav2	Vav2	http://genome.ucsc.edu/cgi-bin/hgTracks?db=mm10&position=chr2%3A27263705-27263706				FALSE	FALSE
chr2	30188801	30188802	-	0.0554143	T	33,0,1,0	33	0	1	0	34	1	chr2_30188801	0.0294118	WTr3	WT	ER	chr2_30188802	chr2:30188802	JACUSA_call2	mm10	intron	Kyat1	Kyat1	Kyat1	http://genome.ucsc.edu/cgi-bin/hgTracks?db=mm10&position=chr2%3A30188801-30188802	SINE	B1_Mus1	Alu	TRUE	FALSE
chr2	30188817	30188818	-	0.162448	T	34,0,0,0	34	0	0	0	34	0	chr2_30188817	0	WTr3	WT	ER	chr2_30188818	chr2:30188818	JACUSA_call2	mm10	intron	Kyat1	Kyat1	Kyat1	http://genome.ucsc.edu/cgi-bin/hgTracks?db=mm10&position=chr2%3A30188817-30188818	SINE	B1_Mus1	Alu	TRUE	FALSE
chr2	30188833	30188834	-	0.318262	T	34,0,0,0	34	0	0	0	34	0	chr2_30188833	0	WTr3	WT	ER	chr2_30188834	chr2:30188834	JACUSA_call2	mm10	intron	Kyat1	Kyat1	Kyat1	http://genome.ucsc.edu/cgi-bin/hgTracks?db=mm10&position=chr2%3A30188833-30188834	SINE	B1_Mus1	Alu	TRUE	FALSE
chr2	30188844	30188845	-	1.48486	T	30,0,1,0	30	0	1	0	31	1	chr2_30188844	0.0322581	WTr3	WT	ER	chr2_30188845	chr2:30188845	JACUSA_call2	mm10	intron	Kyat1	Kyat1	Kyat1	http://genome.ucsc.edu/cgi-bin/hgTracks?db=mm10&position=chr2%3A30188844-30188845	SINE	B1_Mus1	Alu	TRUE	FALSE
chr2	30188866	30188867	-	0.918898	T	28,0,0,0	28	0	0	0	28	0	chr2_30188866	0	WTr3	WT	ER	chr2_30188867	chr2:30188867	JACUSA_call2	mm10	intron	Kyat1	Kyat1	Kyat1	http://genome.ucsc.edu/cgi-bin/hgTracks?db=mm10&position=chr2%3A30188866-30188867	SINE	B1_Mus1	Alu	TRUE	FALSE
chr2	30189194	30189195	-	0.732131	T	7,0,0,0	7	0	0	0	7	0	chr2_30189194	0	WTr3	WT	ER	chr2_30189195	chr2:30189195	JACUSA_call2	mm10	intron	Kyat1	Kyat1	Kyat1	http://genome.ucsc.edu/cgi-bin/hgTracks?db=mm10&position=chr2%3A30189194-30189195	SINE	B1_Mus2	Alu	TRUE	FALSE
chr2	30191470	30191471	-	0.00603599	T	24,0,0,0	24	0	0	0	24	0	chr2_30191470	0	WTr3	WT	ER	chr2_30191471	chr2:30191471	JACUSA_call2	mm10	intron	Kyat1	Kyat1	Kyat1	http://genome.ucsc.edu/cgi-bin/hgTracks?db=mm10&position=chr2%3A30191470-30191471	SINE	B1_Mur4	Alu	TRUE	FALSE
chr2	30191490	30191491	-	0.837366	T	23,0,0,0	23	0	0	0	23	0	chr2_30191490	0	WTr3	WT	ER	chr2_30191491	chr2:30191491	JACUSA_call2	mm10	intron	Kyat1	Kyat1	Kyat1	http://genome.ucsc.edu/cgi-bin/hgTracks?db=mm10&position=chr2%3A30191490-30191491	SINE	B1_Mur4	Alu	TRUE	FALSE
chr2	30199470	30199471	-	1.05741	T	19,0,6,0	19	0	6	0	25	6	chr2_30199470	0.24	WTr3	WT	ER	chr2_30199471	chr2:30199471	JACUSA_call2	mm10	intron	Kyat1	Kyat1	Kyat1	http://genome.ucsc.edu/cgi-bin/hgTracks?db=mm10&position=chr2%3A30199470-30199471	SINE	B2_Mm2	B2	FALSE	TRUE
chr2	30201356	30201357	-	0.440934	T	12,0,3,0	12	0	3	0	15	3	chr2_30201356	0.2	WTr3	WT	ER	chr2_30201357	chr2:30201357	JACUSA_call2	mm10	intron	Kyat1	Kyat1	Kyat1	http://genome.ucsc.edu/cgi-bin/hgTracks?db=mm10&position=chr2%3A30201356-30201357	SINE	B1_Mus1	Alu	TRUE	FALSE
chr2	30201374	30201375	-	0.684472	T	6,0,4,0	6	0	4	0	10	4	chr2_30201374	0.4	WTr3	WT	ER	chr2_30201375	chr2:30201375	JACUSA_call2	mm10	intron	Kyat1	Kyat1	Kyat1	http://genome.ucsc.edu/cgi-bin/hgTracks?db=mm10&position=chr2%3A30201374-30201375	SINE	B1_Mus1	Alu	TRUE	FALSE
chr2	30201382	30201383	-	0.388158	T	8,0,2,0	8	0	2	0	10	2	chr2_30201382	0.2	WTr3	WT	ER	chr2_30201383	chr2:30201383	JACUSA_call2	mm10	intron	Kyat1	Kyat1	Kyat1	http://genome.ucsc.edu/cgi-bin/hgTracks?db=mm10&position=chr2%3A30201382-30201383	SINE	B1_Mus1	Alu	TRUE	FALSE
chr2	30201383	30201384	-	-0.00176683	T	7,0,3,0	7	0	3	0	10	3	chr2_30201383	0.3	WTr3	WT	ER	chr2_30201384	chr2:30201384	JACUSA_call2	mm10	intron	Kyat1	Kyat1	Kyat1	http://genome.ucsc.edu/cgi-bin/hgTracks?db=mm10&position=chr2%3A30201383-30201384	SINE	B1_Mus1	Alu	TRUE	FALSE
chr2	30201388	30201389	-	5.42888	T	11,0,1,0	11	0	1	0	12	1	chr2_30201388	0.0833333	WTr3	WT	ER	chr2_30201389	chr2:30201389	JACUSA_call2	mm10	intron	Kyat1	Kyat1	Kyat1	http://genome.ucsc.edu/cgi-bin/hgTracks?db=mm10&position=chr2%3A30201388-30201389	SINE	B1_Mus1	Alu	TRUE	FALSE
chr2	30201415	30201416	-	0.742197	T	6,0,4,0	6	0	4	0	10	4	chr2_30201415	0.4	WTr3	WT	ER	chr2_30201416	chr2:30201416	JACUSA_call2	mm10	intron	Kyat1	Kyat1	Kyat1	http://genome.ucsc.edu/cgi-bin/hgTracks?db=mm10&position=chr2%3A30201415-30201416	SINE	B1_Mus1	Alu	TRUE	FALSE
chr2	30202103	30202104	-	0.413657	T	13,0,4,0	13	0	4	0	17	4	chr2_30202103	0.235294	WTr3	WT	ER	chr2_30202104	chr2:30202104	JACUSA_call2	mm10	intron	Kyat1	Kyat1	Kyat1	http://genome.ucsc.edu/cgi-bin/hgTracks?db=mm10&position=chr2%3A30202103-30202104	SINE	B1_Mm	Alu	TRUE	FALSE
chr2	30202110	30202111	-	0.26836	T	7,0,7,0	7	0	7	0	14	7	chr2_30202110	0.5	WTr3	WT	ER	chr2_30202111	chr2:30202111	JACUSA_call2	mm10	intron	Kyat1	Kyat1	Kyat1	http://genome.ucsc.edu/cgi-bin/hgTracks?db=mm10&position=chr2%3A30202110-30202111	SINE	B1_Mm	Alu	TRUE	FALSE
chr2	30202141	30202142	-	-0.00225885	T	8,0,9,0	8	0	9	0	17	9	chr2_30202141	0.529412	WTr3	WT	ER	chr2_30202142	chr2:30202142	JACUSA_call2	mm10	intron	Kyat1	Kyat1	Kyat1	http://genome.ucsc.edu/cgi-bin/hgTracks?db=mm10&position=chr2%3A30202141-30202142	SINE	B1_Mm	Alu	TRUE	FALSE
chr2	30202142	30202143	-	0.00509284	T	13,0,4,0	13	0	4	0	17	4	chr2_30202142	0.235294	WTr3	WT	ER	chr2_30202143	chr2:30202143	JACUSA_call2	mm10	intron	Kyat1	Kyat1	Kyat1	http://genome.ucsc.edu/cgi-bin/hgTracks?db=mm10&position=chr2%3A30202142-30202143	SINE	B1_Mm	Alu	TRUE	FALSE
chr2	30202149	30202150	-	0.0761418	T	14,0,1,0	14	0	1	0	15	1	chr2_30202149	0.0666667	WTr3	WT	ER	chr2_30202150	chr2:30202150	JACUSA_call2	mm10	intron	Kyat1	Kyat1	Kyat1	http://genome.ucsc.edu/cgi-bin/hgTracks?db=mm10&position=chr2%3A30202149-30202150	SINE	B1_Mm	Alu	TRUE	FALSE
chr2	30202215	30202216	-	0.0304866	T	8,0,4,0	8	0	4	0	12	4	chr2_30202215	0.333333	WTr3	WT	ER	chr2_30202216	chr2:30202216	JACUSA_call2	mm10	intron	Kyat1	Kyat1	Kyat1	http://genome.ucsc.edu/cgi-bin/hgTracks?db=mm10&position=chr2%3A30202215-30202216	SINE	B1_Mur3	Alu	TRUE	FALSE
chr2	30202227	30202228	-	2.00333	T	4,0,5,0	4	0	5	0	9	5	chr2_30202227	0.555556	WTr3	WT	ER	chr2_30202228	chr2:30202228	JACUSA_call2	mm10	intron	Kyat1	Kyat1	Kyat1	http://genome.ucsc.edu/cgi-bin/hgTracks?db=mm10&position=chr2%3A30202227-30202228	SINE	B1_Mur3	Alu	TRUE	FALSE
chr2	30203352	30203353	-	0.424262	T	5,0,0,0	5	0	0	0	5	0	chr2_30203352	0	WTr3	WT	ER	chr2_30203353	chr2:30203353	JACUSA_call2	mm10	intron	Kyat1	Kyat1	Kyat1	http://genome.ucsc.edu/cgi-bin/hgTracks?db=mm10&position=chr2%3A30203352-30203353	SINE	B1_Mus1	Alu	TRUE	FALSE
chr2	30203358	30203359	-	0.239596	T	1,0,6,0	1	0	6	0	7	6	chr2_30203358	0.857143	WTr3	WT	ER	chr2_30203359	chr2:30203359	JACUSA_call2	mm10	intron	Kyat1	Kyat1	Kyat1	http://genome.ucsc.edu/cgi-bin/hgTracks?db=mm10&position=chr2%3A30203358-30203359	SINE	B1_Mus1	Alu	TRUE	FALSE
chr2	30203386	30203387	-	0.0067195	T	2,0,5,0	2	0	5	0	7	5	chr2_30203386	0.714286	WTr3	WT	ER	chr2_30203387	chr2:30203387	JACUSA_call2	mm10	intron	Kyat1	Kyat1	Kyat1	http://genome.ucsc.edu/cgi-bin/hgTracks?db=mm10&position=chr2%3A30203386-30203387	SINE	B1_Mus1	Alu	TRUE	FALSE
chr2	30203406	30203407	-	2.8162	T	3,0,8,0	3	0	8	0	11	8	chr2_30203406	0.727273	WTr3	WT	ER	chr2_30203407	chr2:30203407	JACUSA_call2	mm10	intron	Kyat1	Kyat1	Kyat1	http://genome.ucsc.edu/cgi-bin/hgTracks?db=mm10&position=chr2%3A30203406-30203407	SINE	B1_Mus1	Alu	TRUE	FALSE
chr2	30204571	30204572	-	0.0229768	T	10,0,0,0	10	0	0	0	10	0	chr2_30204571	0	WTr3	WT	ER	chr2_30204572	chr2:30204572	JACUSA_call2	mm10	intron	Kyat1	Kyat1	Kyat1	http://genome.ucsc.edu/cgi-bin/hgTracks?db=mm10&position=chr2%3A30204571-30204572	SINE	B2_Mm2	B2	FALSE	TRUE
chr2	31030363	31030364	-	0.0247808	T	8,0,4,0	8	0	4	0	12	4	chr2_31030363	0.333333	WTr3	WT	ER	chr2_31030364	chr2:31030364	JACUSA_call2	mm10	intron	Fnbp1	Fnbp1	Fnbp1	http://genome.ucsc.edu/cgi-bin/hgTracks?db=mm10&position=chr2%3A31030363-31030364	SINE	B1F2	Alu	TRUE	FALSE
chr2	31030368	31030369	-	2.65734	T	11,0,0,0	11	0	0	0	11	0	chr2_31030368	0	WTr3	WT	ER	chr2_31030369	chr2:31030369	JACUSA_call2	mm10	intron	Fnbp1	Fnbp1	Fnbp1	http://genome.ucsc.edu/cgi-bin/hgTracks?db=mm10&position=chr2%3A31030368-31030369	SINE	B1F2	Alu	TRUE	FALSE
chr2	31030369	31030370	-	1.18255	T	9,0,2,0	9	0	2	0	11	2	chr2_31030369	0.181818	WTr3	WT	ER	chr2_31030370	chr2:31030370	JACUSA_call2	mm10	intron	Fnbp1	Fnbp1	Fnbp1	http://genome.ucsc.edu/cgi-bin/hgTracks?db=mm10&position=chr2%3A31030369-31030370	SINE	B1F2	Alu	TRUE	FALSE
chr2	31030383	31030384	-	0.342936	T	10,0,5,0	10	0	5	0	15	5	chr2_31030383	0.333333	WTr3	WT	ER	chr2_31030384	chr2:31030384	JACUSA_call2	mm10	intron	Fnbp1	Fnbp1	Fnbp1	http://genome.ucsc.edu/cgi-bin/hgTracks?db=mm10&position=chr2%3A31030383-31030384	SINE	B1F2	Alu	TRUE	FALSE
chr2	31030387	31030388	-	0.265829	T	14,0,0,0	14	0	0	0	14	0	chr2_31030387	0	WTr3	WT	ER	chr2_31030388	chr2:31030388	JACUSA_call2	mm10	intron	Fnbp1	Fnbp1	Fnbp1	http://genome.ucsc.edu/cgi-bin/hgTracks?db=mm10&position=chr2%3A31030387-31030388	SINE	B1F2	Alu	TRUE	FALSE
chr2	31030388	31030389	-	0.517823	T	14,0,0,0	14	0	0	0	14	0	chr2_31030388	0	WTr3	WT	ER	chr2_31030389	chr2:31030389	JACUSA_call2	mm10	intron	Fnbp1	Fnbp1	Fnbp1	http://genome.ucsc.edu/cgi-bin/hgTracks?db=mm10&position=chr2%3A31030388-31030389	SINE	B1F2	Alu	TRUE	FALSE
chr2	31030407	31030408	-	0.514565	T	15,0,0,0	15	0	0	0	15	0	chr2_31030407	0	WTr3	WT	ER	chr2_31030408	chr2:31030408	JACUSA_call2	mm10	intron	Fnbp1	Fnbp1	Fnbp1	http://genome.ucsc.edu/cgi-bin/hgTracks?db=mm10&position=chr2%3A31030407-31030408	SINE	B1F2	Alu	TRUE	FALSE
chr2	31030931	31030932	-	0.523389	T	2,0,1,0	2	0	1	0	3	1	chr2_31030931	0.333333	WTr3	WT	ER	chr2_31030932	chr2:31030932	JACUSA_call2	mm10	intron	Fnbp1	Fnbp1	Fnbp1	http://genome.ucsc.edu/cgi-bin/hgTracks?db=mm10&position=chr2%3A31030931-31030932	SINE	B1_Mur4	Alu	TRUE	FALSE
chr2	31030941	31030942	-	2.73052	T	3,0,0,0	3	0	0	0	3	0	chr2_31030941	0	WTr3	WT	ER	chr2_31030942	chr2:31030942	JACUSA_call2	mm10	intron	Fnbp1	Fnbp1	Fnbp1	http://genome.ucsc.edu/cgi-bin/hgTracks?db=mm10&position=chr2%3A31030941-31030942	SINE	B1_Mur4	Alu	TRUE	FALSE
chr2	31030942	31030943	-	0.0896128	T	2,0,1,0	2	0	1	0	3	1	chr2_31030942	0.333333	WTr3	WT	ER	chr2_31030943	chr2:31030943	JACUSA_call2	mm10	intron	Fnbp1	Fnbp1	Fnbp1	http://genome.ucsc.edu/cgi-bin/hgTracks?db=mm10&position=chr2%3A31030942-31030943	SINE	B1_Mur4	Alu	TRUE	FALSE
chr2	31031059	31031060	-	3.7189	T	9,0,1,0	9	0	1	0	10	1	chr2_31031059	0.1	WTr3	WT	ER	chr2_31031060	chr2:31031060	JACUSA_call2	mm10	intron	Fnbp1	Fnbp1	Fnbp1	http://genome.ucsc.edu/cgi-bin/hgTracks?db=mm10&position=chr2%3A31031059-31031060	SINE	B1_Mur2	Alu	TRUE	FALSE
chr2	32689159	32689160	-	2.32132	T	4,0,5,0	4	0	5	0	9	5	chr2_32689159	0.555556	WTr3	WT	ER	chr2_32689160	chr2:32689160	JACUSA_call2	mm10	intron	Fpgs	Fpgs	Fpgs	http://genome.ucsc.edu/cgi-bin/hgTracks?db=mm10&position=chr2%3A32689159-32689160	SINE	B2_Mm1a	B2	FALSE	TRUE
chr2	37425938	37425939	-	1.24711	T	21,0,2,0	21	0	2	0	23	2	chr2_37425938	0.0869565	WTr3	WT	ER	chr2_37425939	chr2:37425939	JACUSA_call2	mm10	3' end	Zbtb6	Zbtb6	Zbtb6	http://genome.ucsc.edu/cgi-bin/hgTracks?db=mm10&position=chr2%3A37425938-37425939	SINE	B1F2	Alu	TRUE	FALSE
chr2	5019709	5019710	-	0.394725	T	14,0,0,0	14	0	0	0	14	0	chr2_5019709	0	WTr3	WT	ER	chr2_5019710	chr2:5019710	JACUSA_call2	mm10	3' end	Optn	Optn	Optn	http://genome.ucsc.edu/cgi-bin/hgTracks?db=mm10&position=chr2%3A5019709-5019710				FALSE	FALSE
chr2	5019712	5019713	-	0.18028	T	12,0,2,0	12	0	2	0	14	2	chr2_5019712	0.142857	WTr3	WT	ER	chr2_5019713	chr2:5019713	JACUSA_call2	mm10	3' end	Optn	Optn	Optn	http://genome.ucsc.edu/cgi-bin/hgTracks?db=mm10&position=chr2%3A5019712-5019713				FALSE	FALSE
chr2	5019715	5019716	-	0.0078882	T	7,0,6,0	7	0	6	0	13	6	chr2_5019715	0.461538	WTr3	WT	ER	chr2_5019716	chr2:5019716	JACUSA_call2	mm10	3' end	Optn	Optn	Optn	http://genome.ucsc.edu/cgi-bin/hgTracks?db=mm10&position=chr2%3A5019715-5019716				FALSE	FALSE
chr2	5019716	5019717	-	0.102416	T	10,0,3,0	10	0	3	0	13	3	chr2_5019716	0.230769	WTr3	WT	ER	chr2_5019717	chr2:5019717	JACUSA_call2	mm10	3' end	Optn	Optn	Optn	http://genome.ucsc.edu/cgi-bin/hgTracks?db=mm10&position=chr2%3A5019716-5019717				FALSE	FALSE
chr2	5019718	5019719	-	2.08212	T	13,0,0,0	13	0	0	0	13	0	chr2_5019718	0	WTr3	WT	ER	chr2_5019719	chr2:5019719	JACUSA_call2	mm10	3' end	Optn	Optn	Optn	http://genome.ucsc.edu/cgi-bin/hgTracks?db=mm10&position=chr2%3A5019718-5019719				FALSE	FALSE
chr2	5019720	5019721	-	0.275375	T	13,0,0,0	13	0	0	0	13	0	chr2_5019720	0	WTr3	WT	ER	chr2_5019721	chr2:5019721	JACUSA_call2	mm10	3' end	Optn	Optn	Optn	http://genome.ucsc.edu/cgi-bin/hgTracks?db=mm10&position=chr2%3A5019720-5019721				FALSE	FALSE
chr2	5019722	5019723	-	-0.00108783	T	4,0,9,0	4	0	9	0	13	9	chr2_5019722	0.692308	WTr3	WT	ER	chr2_5019723	chr2:5019723	JACUSA_call2	mm10	3' end	Optn	Optn	Optn	http://genome.ucsc.edu/cgi-bin/hgTracks?db=mm10&position=chr2%3A5019722-5019723				FALSE	FALSE
chr2	5019725	5019726	-	2.37662	T	6,0,6,0	6	0	6	0	12	6	chr2_5019725	0.5	WTr3	WT	ER	chr2_5019726	chr2:5019726	JACUSA_call2	mm10	3' end	Optn	Optn	Optn	http://genome.ucsc.edu/cgi-bin/hgTracks?db=mm10&position=chr2%3A5019725-5019726				FALSE	FALSE
chr2	5019726	5019727	-	-0.00145618	T	4,0,8,0	4	0	8	0	12	8	chr2_5019726	0.666667	WTr3	WT	ER	chr2_5019727	chr2:5019727	JACUSA_call2	mm10	3' end	Optn	Optn	Optn	http://genome.ucsc.edu/cgi-bin/hgTracks?db=mm10&position=chr2%3A5019726-5019727				FALSE	FALSE
chr2	5019727	5019728	-	0.222615	T	6,0,7,0	6	0	7	0	13	7	chr2_5019727	0.538462	WTr3	WT	ER	chr2_5019728	chr2:5019728	JACUSA_call2	mm10	3' end	Optn	Optn	Optn	http://genome.ucsc.edu/cgi-bin/hgTracks?db=mm10&position=chr2%3A5019727-5019728				FALSE	FALSE
chr2	5019730	5019731	-	0.0292678	T	8,0,5,0	8	0	5	0	13	5	chr2_5019730	0.384615	WTr3	WT	ER	chr2_5019731	chr2:5019731	JACUSA_call2	mm10	3' end	Optn	Optn	Optn	http://genome.ucsc.edu/cgi-bin/hgTracks?db=mm10&position=chr2%3A5019730-5019731				FALSE	FALSE
chr2	5019732	5019733	-	0.111755	T	13,0,1,0	13	0	1	0	14	1	chr2_5019732	0.0714286	WTr3	WT	ER	chr2_5019733	chr2:5019733	JACUSA_call2	mm10	3' end	Optn	Optn	Optn	http://genome.ucsc.edu/cgi-bin/hgTracks?db=mm10&position=chr2%3A5019732-5019733				FALSE	FALSE
chr2	5019737	5019738	-	0.322272	T	8,0,5,0	8	0	5	0	13	5	chr2_5019737	0.384615	WTr3	WT	ER	chr2_5019738	chr2:5019738	JACUSA_call2	mm10	3' end	Optn	Optn	Optn	http://genome.ucsc.edu/cgi-bin/hgTracks?db=mm10&position=chr2%3A5019737-5019738				FALSE	FALSE
chr2	5019739	5019740	-	1.02047	T	11,0,2,0	11	0	2	0	13	2	chr2_5019739	0.153846	WTr3	WT	ER	chr2_5019740	chr2:5019740	JACUSA_call2	mm10	3' end	Optn	Optn	Optn	http://genome.ucsc.edu/cgi-bin/hgTracks?db=mm10&position=chr2%3A5019739-5019740				FALSE	FALSE
chr2	5019741	5019742	-	0.555101	T	13,0,1,0	13	0	1	0	14	1	chr2_5019741	0.0714286	WTr3	WT	ER	chr2_5019742	chr2:5019742	JACUSA_call2	mm10	3' end	Optn	Optn	Optn	http://genome.ucsc.edu/cgi-bin/hgTracks?db=mm10&position=chr2%3A5019741-5019742				FALSE	FALSE
chr2	5019748	5019749	-	0.244551	T	12,0,1,0	12	0	1	0	13	1	chr2_5019748	0.0769231	WTr3	WT	ER	chr2_5019749	chr2:5019749	JACUSA_call2	mm10	3' end	Optn	Optn	Optn	http://genome.ucsc.edu/cgi-bin/hgTracks?db=mm10&position=chr2%3A5019748-5019749				FALSE	FALSE
chr2	5019751	5019752	-	0.296908	T	11,0,3,0	11	0	3	0	14	3	chr2_5019751	0.214286	WTr3	WT	ER	chr2_5019752	chr2:5019752	JACUSA_call2	mm10	3' end	Optn	Optn	Optn	http://genome.ucsc.edu/cgi-bin/hgTracks?db=mm10&position=chr2%3A5019751-5019752				FALSE	FALSE
chr2	5019752	5019753	-	0.0809355	T	11,0,2,0	11	0	2	0	13	2	chr2_5019752	0.153846	WTr3	WT	ER	chr2_5019753	chr2:5019753	JACUSA_call2	mm10	3' end	Optn	Optn	Optn	http://genome.ucsc.edu/cgi-bin/hgTracks?db=mm10&position=chr2%3A5019752-5019753				FALSE	FALSE
chr2	5019753	5019754	-	0.573595	T	12,0,2,0	12	0	2	0	14	2	chr2_5019753	0.142857	WTr3	WT	ER	chr2_5019754	chr2:5019754	JACUSA_call2	mm10	3' end	Optn	Optn	Optn	http://genome.ucsc.edu/cgi-bin/hgTracks?db=mm10&position=chr2%3A5019753-5019754				FALSE	FALSE
chr2	5019754	5019755	-	0.144555	T	9,0,5,0	9	0	5	0	14	5	chr2_5019754	0.357143	WTr3	WT	ER	chr2_5019755	chr2:5019755	JACUSA_call2	mm10	3' end	Optn	Optn	Optn	http://genome.ucsc.edu/cgi-bin/hgTracks?db=mm10&position=chr2%3A5019754-5019755				FALSE	FALSE
chr2	5019769	5019770	-	1.21615	T	15,0,0,0	15	0	0	0	15	0	chr2_5019769	0	WTr3	WT	ER	chr2_5019770	chr2:5019770	JACUSA_call2	mm10	3' end	Optn	Optn	Optn	http://genome.ucsc.edu/cgi-bin/hgTracks?db=mm10&position=chr2%3A5019769-5019770				FALSE	FALSE
chr2	5019807	5019808	-	0.571465	T	5,0,0,0	5	0	0	0	5	0	chr2_5019807	0	WTr3	WT	ER	chr2_5019808	chr2:5019808	JACUSA_call2	mm10	3' end	Optn	Optn	Optn	http://genome.ucsc.edu/cgi-bin/hgTracks?db=mm10&position=chr2%3A5019807-5019808				FALSE	FALSE
chr2	5019809	5019810	-	1.77057	T	0,0,5,0	0	0	5	0	5	5	chr2_5019809	1	WTr3	WT	ER	chr2_5019810	chr2:5019810	JACUSA_call2	mm10	3' end	Optn	Optn	Optn	http://genome.ucsc.edu/cgi-bin/hgTracks?db=mm10&position=chr2%3A5019809-5019810				FALSE	FALSE
chr2	5019810	5019811	-	0.117896	T	3,0,2,0	3	0	2	0	5	2	chr2_5019810	0.4	WTr3	WT	ER	chr2_5019811	chr2:5019811	JACUSA_call2	mm10	3' end	Optn	Optn	Optn	http://genome.ucsc.edu/cgi-bin/hgTracks?db=mm10&position=chr2%3A5019810-5019811				FALSE	FALSE
chr2	5019812	5019813	-	0.831503	T	4,0,1,0	4	0	1	0	5	1	chr2_5019812	0.2	WTr3	WT	ER	chr2_5019813	chr2:5019813	JACUSA_call2	mm10	3' end	Optn	Optn	Optn	http://genome.ucsc.edu/cgi-bin/hgTracks?db=mm10&position=chr2%3A5019812-5019813				FALSE	FALSE
chr2	5019817	5019818	-	0.314368	T	0,0,5,0	0	0	5	0	5	5	chr2_5019817	1	WTr3	WT	ER	chr2_5019818	chr2:5019818	JACUSA_call2	mm10	3' end	Optn	Optn	Optn	http://genome.ucsc.edu/cgi-bin/hgTracks?db=mm10&position=chr2%3A5019817-5019818				FALSE	FALSE
chr2	5019902	5019903	-	0.666789	T	1,0,2,0	1	0	2	0	3	2	chr2_5019902	0.666667	WTr3	WT	ER	chr2_5019903	chr2:5019903	JACUSA_call2	mm10	3' end	Optn	Optn	Optn	http://genome.ucsc.edu/cgi-bin/hgTracks?db=mm10&position=chr2%3A5019902-5019903				FALSE	FALSE
chr2	5019909	5019910	-	0.578215	T	4,0,0,0	4	0	0	0	4	0	chr2_5019909	0	WTr3	WT	ER	chr2_5019910	chr2:5019910	JACUSA_call2	mm10	3' end	Optn	Optn	Optn	http://genome.ucsc.edu/cgi-bin/hgTracks?db=mm10&position=chr2%3A5019909-5019910				FALSE	FALSE
chr2	5019922	5019923	-	0.366958	T	3,0,1,0	3	0	1	0	4	1	chr2_5019922	0.25	WTr3	WT	ER	chr2_5019923	chr2:5019923	JACUSA_call2	mm10	3' end	Optn	Optn	Optn	http://genome.ucsc.edu/cgi-bin/hgTracks?db=mm10&position=chr2%3A5019922-5019923				FALSE	FALSE
chr2	5019960	5019961	-	1.24647	T	5,0,0,0	5	0	0	0	5	0	chr2_5019960	0	WTr3	WT	ER	chr2_5019961	chr2:5019961	JACUSA_call2	mm10	3' end	Optn	Optn	Optn	http://genome.ucsc.edu/cgi-bin/hgTracks?db=mm10&position=chr2%3A5019960-5019961				FALSE	FALSE
chr2	5019962	5019963	-	0.121991	T	2,0,3,0	2	0	3	0	5	3	chr2_5019962	0.6	WTr3	WT	ER	chr2_5019963	chr2:5019963	JACUSA_call2	mm10	3' end	Optn	Optn	Optn	http://genome.ucsc.edu/cgi-bin/hgTracks?db=mm10&position=chr2%3A5019962-5019963				FALSE	FALSE
chr2	5019963	5019964	-	0.0499593	T	5,0,1,0	5	0	1	0	6	1	chr2_5019963	0.166667	WTr3	WT	ER	chr2_5019964	chr2:5019964	JACUSA_call2	mm10	3' end	Optn	Optn	Optn	http://genome.ucsc.edu/cgi-bin/hgTracks?db=mm10&position=chr2%3A5019963-5019964				FALSE	FALSE
chr2	5019965	5019966	-	0.0152304	T	3,0,3,0	3	0	3	0	6	3	chr2_5019965	0.5	WTr3	WT	ER	chr2_5019966	chr2:5019966	JACUSA_call2	mm10	3' end	Optn	Optn	Optn	http://genome.ucsc.edu/cgi-bin/hgTracks?db=mm10&position=chr2%3A5019965-5019966				FALSE	FALSE
chr2	5019966	5019967	-	1.24727	T	4,0,2,0	4	0	2	0	6	2	chr2_5019966	0.333333	WTr3	WT	ER	chr2_5019967	chr2:5019967	JACUSA_call2	mm10	3' end	Optn	Optn	Optn	http://genome.ucsc.edu/cgi-bin/hgTracks?db=mm10&position=chr2%3A5019966-5019967				FALSE	FALSE
chr2	5019970	5019971	-	0.103167	T	5,0,1,0	5	0	1	0	6	1	chr2_5019970	0.166667	WTr3	WT	ER	chr2_5019971	chr2:5019971	JACUSA_call2	mm10	3' end	Optn	Optn	Optn	http://genome.ucsc.edu/cgi-bin/hgTracks?db=mm10&position=chr2%3A5019970-5019971				FALSE	FALSE
chr2	5019977	5019978	-	-0.00135797	T	5,0,2,0	5	0	2	0	7	2	chr2_5019977	0.285714	WTr3	WT	ER	chr2_5019978	chr2:5019978	JACUSA_call2	mm10	3' end	Optn	Optn	Optn	http://genome.ucsc.edu/cgi-bin/hgTracks?db=mm10&position=chr2%3A5019977-5019978				FALSE	FALSE
chr2	5019978	5019979	-	0.517997	T	7,0,0,0	7	0	0	0	7	0	chr2_5019978	0	WTr3	WT	ER	chr2_5019979	chr2:5019979	JACUSA_call2	mm10	3' end	Optn	Optn	Optn	http://genome.ucsc.edu/cgi-bin/hgTracks?db=mm10&position=chr2%3A5019978-5019979				FALSE	FALSE
chr2	5019980	5019981	-	1.89554	T	6,0,1,0	6	0	1	0	7	1	chr2_5019980	0.142857	WTr3	WT	ER	chr2_5019981	chr2:5019981	JACUSA_call2	mm10	3' end	Optn	Optn	Optn	http://genome.ucsc.edu/cgi-bin/hgTracks?db=mm10&position=chr2%3A5019980-5019981				FALSE	FALSE
chr2	5019982	5019983	-	1.1995	T	7,0,0,0	7	0	0	0	7	0	chr2_5019982	0	WTr3	WT	ER	chr2_5019983	chr2:5019983	JACUSA_call2	mm10	3' end	Optn	Optn	Optn	http://genome.ucsc.edu/cgi-bin/hgTracks?db=mm10&position=chr2%3A5019982-5019983				FALSE	FALSE
chr2	5019988	5019989	-	1.95474	T	4,0,2,0	4	0	2	0	6	2	chr2_5019988	0.333333	WTr3	WT	ER	chr2_5019989	chr2:5019989	JACUSA_call2	mm10	3' end	Optn	Optn	Optn	http://genome.ucsc.edu/cgi-bin/hgTracks?db=mm10&position=chr2%3A5019988-5019989				FALSE	FALSE
chr2	5019989	5019990	-	0.500594	T	8,0,0,0	8	0	0	0	8	0	chr2_5019989	0	WTr3	WT	ER	chr2_5019990	chr2:5019990	JACUSA_call2	mm10	3' end	Optn	Optn	Optn	http://genome.ucsc.edu/cgi-bin/hgTracks?db=mm10&position=chr2%3A5019989-5019990				FALSE	FALSE
chr2	5019993	5019994	-	0.62815	T	8,0,0,0	8	0	0	0	8	0	chr2_5019993	0	WTr3	WT	ER	chr2_5019994	chr2:5019994	JACUSA_call2	mm10	3' end	Optn	Optn	Optn	http://genome.ucsc.edu/cgi-bin/hgTracks?db=mm10&position=chr2%3A5019993-5019994				FALSE	FALSE
chr2	5019995	5019996	-	0.416198	T	7,0,1,0	7	0	1	0	8	1	chr2_5019995	0.125	WTr3	WT	ER	chr2_5019996	chr2:5019996	JACUSA_call2	mm10	3' end	Optn	Optn	Optn	http://genome.ucsc.edu/cgi-bin/hgTracks?db=mm10&position=chr2%3A5019995-5019996				FALSE	FALSE
chr2	5020001	5020002	-	0.650789	T	4,0,4,0	4	0	4	0	8	4	chr2_5020001	0.5	WTr3	WT	ER	chr2_5020002	chr2:5020002	JACUSA_call2	mm10	3' end	Optn	Optn	Optn	http://genome.ucsc.edu/cgi-bin/hgTracks?db=mm10&position=chr2%3A5020001-5020002	LTR	MTEb	ERVL-MaLR	FALSE	FALSE
chr2	5020002	5020003	-	0.257862	T	2,0,5,0	2	0	5	0	7	5	chr2_5020002	0.714286	WTr3	WT	ER	chr2_5020003	chr2:5020003	JACUSA_call2	mm10	3' end	Optn	Optn	Optn	http://genome.ucsc.edu/cgi-bin/hgTracks?db=mm10&position=chr2%3A5020002-5020003	LTR	MTEb	ERVL-MaLR	FALSE	FALSE
chr2	5020003	5020004	-	0.000488405	T	5,0,2,0	5	0	2	0	7	2	chr2_5020003	0.285714	WTr3	WT	ER	chr2_5020004	chr2:5020004	JACUSA_call2	mm10	3' end	Optn	Optn	Optn	http://genome.ucsc.edu/cgi-bin/hgTracks?db=mm10&position=chr2%3A5020003-5020004	LTR	MTEb	ERVL-MaLR	FALSE	FALSE
chr2	5020005	5020006	-	1.1307	T	6,0,1,0	6	0	1	0	7	1	chr2_5020005	0.142857	WTr3	WT	ER	chr2_5020006	chr2:5020006	JACUSA_call2	mm10	3' end	Optn	Optn	Optn	http://genome.ucsc.edu/cgi-bin/hgTracks?db=mm10&position=chr2%3A5020005-5020006	LTR	MTEb	ERVL-MaLR	FALSE	FALSE
chr2	5020009	5020010	-	0.648903	T	4,0,3,0	4	0	3	0	7	3	chr2_5020009	0.428571	WTr3	WT	ER	chr2_5020010	chr2:5020010	JACUSA_call2	mm10	3' end	Optn	Optn	Optn	http://genome.ucsc.edu/cgi-bin/hgTracks?db=mm10&position=chr2%3A5020009-5020010	LTR	MTEb	ERVL-MaLR	FALSE	FALSE
chr2	5020016	5020017	-	0.486555	T	5,0,0,0	5	0	0	0	5	0	chr2_5020016	0	WTr3	WT	ER	chr2_5020017	chr2:5020017	JACUSA_call2	mm10	3' end	Optn	Optn	Optn	http://genome.ucsc.edu/cgi-bin/hgTracks?db=mm10&position=chr2%3A5020016-5020017	LTR	MTEb	ERVL-MaLR	FALSE	FALSE
chr2	5021016	5021017	-	0.0805418	T	141,0,1,0	141	0	1	0	142	1	chr2_5021016	0.00704225	WTr3	WT	ER	chr2_5021017	chr2:5021017	JACUSA_call2	mm10	3' end	Optn	Optn	Optn	http://genome.ucsc.edu/cgi-bin/hgTracks?db=mm10&position=chr2%3A5021016-5021017				FALSE	FALSE
chr2	5021031	5021032	-	0.000273297	T	131,0,1,0	131	0	1	0	132	1	chr2_5021031	0.00757576	WTr3	WT	ER	chr2_5021032	chr2:5021032	JACUSA_call2	mm10	3' end	Optn	Optn	Optn	http://genome.ucsc.edu/cgi-bin/hgTracks?db=mm10&position=chr2%3A5021031-5021032				FALSE	FALSE
chr2	5021037	5021038	-	0.47281	T	114,0,6,0	114	0	6	0	120	6	chr2_5021037	0.05	WTr3	WT	ER	chr2_5021038	chr2:5021038	JACUSA_call2	mm10	3' end	Optn	Optn	Optn	http://genome.ucsc.edu/cgi-bin/hgTracks?db=mm10&position=chr2%3A5021037-5021038				FALSE	FALSE
chr2	5021038	5021039	-	-0.000416254	T	116,0,0,0	116	0	0	0	116	0	chr2_5021038	0	WTr3	WT	ER	chr2_5021039	chr2:5021039	JACUSA_call2	mm10	3' end	Optn	Optn	Optn	http://genome.ucsc.edu/cgi-bin/hgTracks?db=mm10&position=chr2%3A5021038-5021039				FALSE	FALSE
chr2	5021047	5021048	-	0.031884	T	109,0,6,0	109	0	6	0	115	6	chr2_5021047	0.0521739	WTr3	WT	ER	chr2_5021048	chr2:5021048	JACUSA_call2	mm10	3' end	Optn	Optn	Optn	http://genome.ucsc.edu/cgi-bin/hgTracks?db=mm10&position=chr2%3A5021047-5021048				FALSE	FALSE
chr2	5021048	5021049	-	0.299074	T	111,0,1,0	111	0	1	0	112	1	chr2_5021048	0.00892857	WTr3	WT	ER	chr2_5021049	chr2:5021049	JACUSA_call2	mm10	3' end	Optn	Optn	Optn	http://genome.ucsc.edu/cgi-bin/hgTracks?db=mm10&position=chr2%3A5021048-5021049				FALSE	FALSE
chr2	5021064	5021065	-	0.162103	T	110,0,0,0	110	0	0	0	110	0	chr2_5021064	0	WTr3	WT	ER	chr2_5021065	chr2:5021065	JACUSA_call2	mm10	3' end	Optn	Optn	Optn	http://genome.ucsc.edu/cgi-bin/hgTracks?db=mm10&position=chr2%3A5021064-5021065				FALSE	FALSE
chr2	5021071	5021072	-	0.188051	T	109,0,4,0	109	0	4	0	113	4	chr2_5021071	0.0353982	WTr3	WT	ER	chr2_5021072	chr2:5021072	JACUSA_call2	mm10	3' end	Optn	Optn	Optn	http://genome.ucsc.edu/cgi-bin/hgTracks?db=mm10&position=chr2%3A5021071-5021072				FALSE	FALSE
chr2	5021081	5021082	-	0.104455	T	110,0,1,0	110	0	1	0	111	1	chr2_5021081	0.00900901	WTr3	WT	ER	chr2_5021082	chr2:5021082	JACUSA_call2	mm10	3' end	Optn	Optn	Optn	http://genome.ucsc.edu/cgi-bin/hgTracks?db=mm10&position=chr2%3A5021081-5021082				FALSE	FALSE
chr2	5021082	5021083	-	0.702799	T	109,0,3,0	109	0	3	0	112	3	chr2_5021082	0.0267857	WTr3	WT	ER	chr2_5021083	chr2:5021083	JACUSA_call2	mm10	3' end	Optn	Optn	Optn	http://genome.ucsc.edu/cgi-bin/hgTracks?db=mm10&position=chr2%3A5021082-5021083				FALSE	FALSE
chr2	5021083	5021084	-	0.267261	T	108,0,2,0	108	0	2	0	110	2	chr2_5021083	0.0181818	WTr3	WT	ER	chr2_5021084	chr2:5021084	JACUSA_call2	mm10	3' end	Optn	Optn	Optn	http://genome.ucsc.edu/cgi-bin/hgTracks?db=mm10&position=chr2%3A5021083-5021084				FALSE	FALSE
chr2	5021087	5021088	-	1.70159	T	104,0,3,0	104	0	3	0	107	3	chr2_5021087	0.0280374	WTr3	WT	ER	chr2_5021088	chr2:5021088	JACUSA_call2	mm10	3' end	Optn	Optn	Optn	http://genome.ucsc.edu/cgi-bin/hgTracks?db=mm10&position=chr2%3A5021087-5021088				FALSE	FALSE
chr2	5021098	5021099	-	0.219867	T	105,0,0,0	105	0	0	0	105	0	chr2_5021098	0	WTr3	WT	ER	chr2_5021099	chr2:5021099	JACUSA_call2	mm10	3' end	Optn	Optn	Optn	http://genome.ucsc.edu/cgi-bin/hgTracks?db=mm10&position=chr2%3A5021098-5021099				FALSE	FALSE
chr2	5021109	5021110	-	0.176131	T	105,0,1,0	105	0	1	0	106	1	chr2_5021109	0.00943396	WTr3	WT	ER	chr2_5021110	chr2:5021110	JACUSA_call2	mm10	3' end	Optn	Optn	Optn	http://genome.ucsc.edu/cgi-bin/hgTracks?db=mm10&position=chr2%3A5021109-5021110				FALSE	FALSE
chr2	5021117	5021118	-	0.00631202	T	110,0,0,0	110	0	0	0	110	0	chr2_5021117	0	WTr3	WT	ER	chr2_5021118	chr2:5021118	JACUSA_call2	mm10	3' end	Optn	Optn	Optn	http://genome.ucsc.edu/cgi-bin/hgTracks?db=mm10&position=chr2%3A5021117-5021118				FALSE	FALSE
chr2	5021126	5021127	-	0.903217	T	95,0,0,0	95	0	0	0	95	0	chr2_5021126	0	WTr3	WT	ER	chr2_5021127	chr2:5021127	JACUSA_call2	mm10	3' end	Optn	Optn	Optn	http://genome.ucsc.edu/cgi-bin/hgTracks?db=mm10&position=chr2%3A5021126-5021127				FALSE	FALSE
chr2	5021130	5021131	-	0.189706	T	95,0,0,0	95	0	0	0	95	0	chr2_5021130	0	WTr3	WT	ER	chr2_5021131	chr2:5021131	JACUSA_call2	mm10	3' end	Optn	Optn	Optn	http://genome.ucsc.edu/cgi-bin/hgTracks?db=mm10&position=chr2%3A5021130-5021131				FALSE	FALSE
chr2	5021135	5021136	-	0.0121976	T	90,0,0,0	90	0	0	0	90	0	chr2_5021135	0	WTr3	WT	ER	chr2_5021136	chr2:5021136	JACUSA_call2	mm10	3' end	Optn	Optn	Optn	http://genome.ucsc.edu/cgi-bin/hgTracks?db=mm10&position=chr2%3A5021135-5021136				FALSE	FALSE
chr2	5021146	5021147	-	0.167313	T	82,0,0,0	82	0	0	0	82	0	chr2_5021146	0	WTr3	WT	ER	chr2_5021147	chr2:5021147	JACUSA_call2	mm10	3' end	Optn	Optn	Optn	http://genome.ucsc.edu/cgi-bin/hgTracks?db=mm10&position=chr2%3A5021146-5021147				FALSE	FALSE
chr2	5021155	5021156	-	0.207595	T	80,0,0,0	80	0	0	0	80	0	chr2_5021155	0	WTr3	WT	ER	chr2_5021156	chr2:5021156	JACUSA_call2	mm10	3' end	Optn	Optn	Optn	http://genome.ucsc.edu/cgi-bin/hgTracks?db=mm10&position=chr2%3A5021155-5021156				FALSE	FALSE
chr2	5021163	5021164	-	0.042608	T	77,0,1,0	77	0	1	0	78	1	chr2_5021163	0.0128205	WTr3	WT	ER	chr2_5021164	chr2:5021164	JACUSA_call2	mm10	3' end	Optn	Optn	Optn	http://genome.ucsc.edu/cgi-bin/hgTracks?db=mm10&position=chr2%3A5021163-5021164				FALSE	FALSE
chr2	5021164	5021165	-	0.0759768	T	78,0,0,0	78	0	0	0	78	0	chr2_5021164	0	WTr3	WT	ER	chr2_5021165	chr2:5021165	JACUSA_call2	mm10	3' end	Optn	Optn	Optn	http://genome.ucsc.edu/cgi-bin/hgTracks?db=mm10&position=chr2%3A5021164-5021165				FALSE	FALSE
chr2	5021176	5021177	-	0.239743	T	101,0,1,0	101	0	1	0	102	1	chr2_5021176	0.00980392	WTr3	WT	ER	chr2_5021177	chr2:5021177	JACUSA_call2	mm10	3' end	Optn	Optn	Optn	http://genome.ucsc.edu/cgi-bin/hgTracks?db=mm10&position=chr2%3A5021176-5021177				FALSE	FALSE
chr2	5021179	5021180	-	0.106356	T	99,0,1,0	99	0	1	0	100	1	chr2_5021179	0.01	WTr3	WT	ER	chr2_5021180	chr2:5021180	JACUSA_call2	mm10	3' end	Optn	Optn	Optn	http://genome.ucsc.edu/cgi-bin/hgTracks?db=mm10&position=chr2%3A5021179-5021180				FALSE	FALSE
chr2	5021182	5021183	-	0.280155	T	96,0,1,0	96	0	1	0	97	1	chr2_5021182	0.0103093	WTr3	WT	ER	chr2_5021183	chr2:5021183	JACUSA_call2	mm10	3' end	Optn	Optn	Optn	http://genome.ucsc.edu/cgi-bin/hgTracks?db=mm10&position=chr2%3A5021182-5021183				FALSE	FALSE
chr2	5021183	5021184	-	0.0589164	T	99,0,1,0	99	0	1	0	100	1	chr2_5021183	0.01	WTr3	WT	ER	chr2_5021184	chr2:5021184	JACUSA_call2	mm10	3' end	Optn	Optn	Optn	http://genome.ucsc.edu/cgi-bin/hgTracks?db=mm10&position=chr2%3A5021183-5021184				FALSE	FALSE
chr2	5021187	5021188	-	0.0346976	T	104,0,0,0	104	0	0	0	104	0	chr2_5021187	0	WTr3	WT	ER	chr2_5021188	chr2:5021188	JACUSA_call2	mm10	3' end	Optn	Optn	Optn	http://genome.ucsc.edu/cgi-bin/hgTracks?db=mm10&position=chr2%3A5021187-5021188				FALSE	FALSE
chr2	5021191	5021192	-	0.148348	T	102,0,0,0	102	0	0	0	102	0	chr2_5021191	0	WTr3	WT	ER	chr2_5021192	chr2:5021192	JACUSA_call2	mm10	3' end	Optn	Optn	Optn	http://genome.ucsc.edu/cgi-bin/hgTracks?db=mm10&position=chr2%3A5021191-5021192				FALSE	FALSE
chr2	5021193	5021194	-	0.0290577	T	104,0,1,0	104	0	1	0	105	1	chr2_5021193	0.00952381	WTr3	WT	ER	chr2_5021194	chr2:5021194	JACUSA_call2	mm10	3' end	Optn	Optn	Optn	http://genome.ucsc.edu/cgi-bin/hgTracks?db=mm10&position=chr2%3A5021193-5021194				FALSE	FALSE
chr2	5021194	5021195	-	0.0294735	T	99,0,2,0	99	0	2	0	101	2	chr2_5021194	0.019802	WTr3	WT	ER	chr2_5021195	chr2:5021195	JACUSA_call2	mm10	3' end	Optn	Optn	Optn	http://genome.ucsc.edu/cgi-bin/hgTracks?db=mm10&position=chr2%3A5021194-5021195				FALSE	FALSE
chr2	5021195	5021196	-	0.211108	T	101,0,1,0	101	0	1	0	102	1	chr2_5021195	0.00980392	WTr3	WT	ER	chr2_5021196	chr2:5021196	JACUSA_call2	mm10	3' end	Optn	Optn	Optn	http://genome.ucsc.edu/cgi-bin/hgTracks?db=mm10&position=chr2%3A5021195-5021196				FALSE	FALSE
chr2	5021197	5021198	-	0.21241	T	100,0,1,0	100	0	1	0	101	1	chr2_5021197	0.00990099	WTr3	WT	ER	chr2_5021198	chr2:5021198	JACUSA_call2	mm10	3' end	Optn	Optn	Optn	http://genome.ucsc.edu/cgi-bin/hgTracks?db=mm10&position=chr2%3A5021197-5021198				FALSE	FALSE
chr2	5021201	5021202	-	0.348216	T	94,0,4,0	94	0	4	0	98	4	chr2_5021201	0.0408163	WTr3	WT	ER	chr2_5021202	chr2:5021202	JACUSA_call2	mm10	3' end	Optn	Optn	Optn	http://genome.ucsc.edu/cgi-bin/hgTracks?db=mm10&position=chr2%3A5021201-5021202				FALSE	FALSE
chr2	5021202	5021203	-	0.184299	T	105,0,1,0	105	0	1	0	106	1	chr2_5021202	0.00943396	WTr3	WT	ER	chr2_5021203	chr2:5021203	JACUSA_call2	mm10	3' end	Optn	Optn	Optn	http://genome.ucsc.edu/cgi-bin/hgTracks?db=mm10&position=chr2%3A5021202-5021203				FALSE	FALSE
chr2	5021205	5021206	-	0.0256432	T	106,0,0,0	106	0	0	0	106	0	chr2_5021205	0	WTr3	WT	ER	chr2_5021206	chr2:5021206	JACUSA_call2	mm10	3' end	Optn	Optn	Optn	http://genome.ucsc.edu/cgi-bin/hgTracks?db=mm10&position=chr2%3A5021205-5021206				FALSE	FALSE
chr2	5021207	5021208	-	0.408084	T	108,0,0,0	108	0	0	0	108	0	chr2_5021207	0	WTr3	WT	ER	chr2_5021208	chr2:5021208	JACUSA_call2	mm10	3' end	Optn	Optn	Optn	http://genome.ucsc.edu/cgi-bin/hgTracks?db=mm10&position=chr2%3A5021207-5021208				FALSE	FALSE
chr2	5021220	5021221	-	0.0187277	T	115,0,0,0	115	0	0	0	115	0	chr2_5021220	0	WTr3	WT	ER	chr2_5021221	chr2:5021221	JACUSA_call2	mm10	3' end	Optn	Optn	Optn	http://genome.ucsc.edu/cgi-bin/hgTracks?db=mm10&position=chr2%3A5021220-5021221				FALSE	FALSE
chr2	5021229	5021230	-	0.514971	T	96,0,1,0	96	0	1	0	97	1	chr2_5021229	0.0103093	WTr3	WT	ER	chr2_5021230	chr2:5021230	JACUSA_call2	mm10	3' end	Optn	Optn	Optn	http://genome.ucsc.edu/cgi-bin/hgTracks?db=mm10&position=chr2%3A5021229-5021230				FALSE	FALSE
chr2	5021238	5021239	-	0.0179878	T	89,0,3,0	89	0	3	0	92	3	chr2_5021238	0.0326087	WTr3	WT	ER	chr2_5021239	chr2:5021239	JACUSA_call2	mm10	3' end	Optn	Optn	Optn	http://genome.ucsc.edu/cgi-bin/hgTracks?db=mm10&position=chr2%3A5021238-5021239				FALSE	FALSE
chr2	5021245	5021246	-	0.624763	T	96,0,0,0	96	0	0	0	96	0	chr2_5021245	0	WTr3	WT	ER	chr2_5021246	chr2:5021246	JACUSA_call2	mm10	3' end	Optn	Optn	Optn	http://genome.ucsc.edu/cgi-bin/hgTracks?db=mm10&position=chr2%3A5021245-5021246				FALSE	FALSE
chr2	5021247	5021248	-	0.176243	T	96,0,0,0	96	0	0	0	96	0	chr2_5021247	0	WTr3	WT	ER	chr2_5021248	chr2:5021248	JACUSA_call2	mm10	3' end	Optn	Optn	Optn	http://genome.ucsc.edu/cgi-bin/hgTracks?db=mm10&position=chr2%3A5021247-5021248				FALSE	FALSE
chr2	5021254	5021255	-	0.638526	T	91,0,0,0	91	0	0	0	91	0	chr2_5021254	0	WTr3	WT	ER	chr2_5021255	chr2:5021255	JACUSA_call2	mm10	3' end	Optn	Optn	Optn	http://genome.ucsc.edu/cgi-bin/hgTracks?db=mm10&position=chr2%3A5021254-5021255				FALSE	FALSE
chr2	5021256	5021257	-	0.550189	T	89,0,0,0	89	0	0	0	89	0	chr2_5021256	0	WTr3	WT	ER	chr2_5021257	chr2:5021257	JACUSA_call2	mm10	3' end	Optn	Optn	Optn	http://genome.ucsc.edu/cgi-bin/hgTracks?db=mm10&position=chr2%3A5021256-5021257				FALSE	FALSE
chr2	5021257	5021258	-	0.0947018	T	88,0,2,0	88	0	2	0	90	2	chr2_5021257	0.0222222	WTr3	WT	ER	chr2_5021258	chr2:5021258	JACUSA_call2	mm10	3' end	Optn	Optn	Optn	http://genome.ucsc.edu/cgi-bin/hgTracks?db=mm10&position=chr2%3A5021257-5021258				FALSE	FALSE
chr2	5021258	5021259	-	1.52185	T	91,0,0,0	91	0	0	0	91	0	chr2_5021258	0	WTr3	WT	ER	chr2_5021259	chr2:5021259	JACUSA_call2	mm10	3' end	Optn	Optn	Optn	http://genome.ucsc.edu/cgi-bin/hgTracks?db=mm10&position=chr2%3A5021258-5021259				FALSE	FALSE
chr2	5021260	5021261	-	1.96795	T	96,0,2,0	96	0	2	0	98	2	chr2_5021260	0.0204082	WTr3	WT	ER	chr2_5021261	chr2:5021261	JACUSA_call2	mm10	3' end	Optn	Optn	Optn	http://genome.ucsc.edu/cgi-bin/hgTracks?db=mm10&position=chr2%3A5021260-5021261				FALSE	FALSE
chr2	5021263	5021264	-	0.5003	T	102,0,0,0	102	0	0	0	102	0	chr2_5021263	0	WTr3	WT	ER	chr2_5021264	chr2:5021264	JACUSA_call2	mm10	3' end	Optn	Optn	Optn	http://genome.ucsc.edu/cgi-bin/hgTracks?db=mm10&position=chr2%3A5021263-5021264				FALSE	FALSE
chr2	5021265	5021266	-	0.577677	T	101,0,2,0	101	0	2	0	103	2	chr2_5021265	0.0194175	WTr3	WT	ER	chr2_5021266	chr2:5021266	JACUSA_call2	mm10	3' end	Optn	Optn	Optn	http://genome.ucsc.edu/cgi-bin/hgTracks?db=mm10&position=chr2%3A5021265-5021266				FALSE	FALSE
chr2	5021267	5021268	-	1.28276	T	100,0,3,0	100	0	3	0	103	3	chr2_5021267	0.0291262	WTr3	WT	ER	chr2_5021268	chr2:5021268	JACUSA_call2	mm10	3' end	Optn	Optn	Optn	http://genome.ucsc.edu/cgi-bin/hgTracks?db=mm10&position=chr2%3A5021267-5021268				FALSE	FALSE
chr2	5021269	5021270	-	0.587321	T	102,0,2,0	102	0	2	0	104	2	chr2_5021269	0.0192308	WTr3	WT	ER	chr2_5021270	chr2:5021270	JACUSA_call2	mm10	3' end	Optn	Optn	Optn	http://genome.ucsc.edu/cgi-bin/hgTracks?db=mm10&position=chr2%3A5021269-5021270				FALSE	FALSE
chr2	5021275	5021276	-	0.125148	T	108,0,5,0	108	0	5	0	113	5	chr2_5021275	0.0442478	WTr3	WT	ER	chr2_5021276	chr2:5021276	JACUSA_call2	mm10	3' end	Optn	Optn	Optn	http://genome.ucsc.edu/cgi-bin/hgTracks?db=mm10&position=chr2%3A5021275-5021276				FALSE	FALSE
chr2	5021290	5021291	-	3.25294	T	119,0,0,0	119	0	0	0	119	0	chr2_5021290	0	WTr3	WT	ER	chr2_5021291	chr2:5021291	JACUSA_call2	mm10	3' end	Optn	Optn	Optn	http://genome.ucsc.edu/cgi-bin/hgTracks?db=mm10&position=chr2%3A5021290-5021291				FALSE	FALSE
chr2	5021296	5021297	-	0.944443	T	123,0,0,0	123	0	0	0	123	0	chr2_5021296	0	WTr3	WT	ER	chr2_5021297	chr2:5021297	JACUSA_call2	mm10	3' end	Optn	Optn	Optn	http://genome.ucsc.edu/cgi-bin/hgTracks?db=mm10&position=chr2%3A5021296-5021297				FALSE	FALSE
chr2	5021298	5021299	-	0.903537	T	125,0,0,0	125	0	0	0	125	0	chr2_5021298	0	WTr3	WT	ER	chr2_5021299	chr2:5021299	JACUSA_call2	mm10	3' end	Optn	Optn	Optn	http://genome.ucsc.edu/cgi-bin/hgTracks?db=mm10&position=chr2%3A5021298-5021299				FALSE	FALSE
chr2	5021312	5021313	-	0.183848	T	123,0,0,0	123	0	0	0	123	0	chr2_5021312	0	WTr3	WT	ER	chr2_5021313	chr2:5021313	JACUSA_call2	mm10	3' end	Optn	Optn	Optn	http://genome.ucsc.edu/cgi-bin/hgTracks?db=mm10&position=chr2%3A5021312-5021313				FALSE	FALSE
chr2	5897956	5897957	-	3.44381	T	2,0,1,0	2	0	1	0	3	1	chr2_5897956	0.333333	WTr3	WT	ER	chr2_5897957	chr2:5897957	JACUSA_call2	mm10	3' end	Dhtkd1	Gm13267, Dhtkd1	Gm13267	http://genome.ucsc.edu/cgi-bin/hgTracks?db=mm10&position=chr2%3A5897956-5897957	SINE	B1_Mus2	Alu	TRUE	FALSE
chr2	5898053	5898054	-	11.2581	T	34,0,15,0	34	0	15	0	49	15	chr2_5898053	0.306122	WTr3	WT	ER	chr2_5898054	chr2:5898054	JACUSA_call2	mm10	3' end	Dhtkd1	Gm13267, Dhtkd1	Gm13267	http://genome.ucsc.edu/cgi-bin/hgTracks?db=mm10&position=chr2%3A5898053-5898054	SINE	ID_B1	B4	FALSE	FALSE
chr2	6544755	6544756	-	0.306527	T	2,0,2,0	2	0	2	0	4	2	chr2_6544755	0.5	WTr3	WT	ER	chr2_6544756	chr2:6544756	JACUSA_call2	mm10	exon	Celf2	Celf2	Celf2	http://genome.ucsc.edu/cgi-bin/hgTracks?db=mm10&position=chr2%3A6544755-6544756	Simple_repeat	(T)n	Simple_repeat	FALSE	FALSE
chr2	74515537	74515538	-	0.0263693	T	3,0,1,0	3	0	1	0	4	1	chr2_74515537	0.25	WTr3	WT	ER	chr2_74515538	chr2:74515538	JACUSA_call2	mm10	3' end	Lnpk	Lnpk	Lnpk	http://genome.ucsc.edu/cgi-bin/hgTracks?db=mm10&position=chr2%3A74515537-74515538				FALSE	FALSE
chr2	84332774	84332775	-	1.28355	T	5,0,1,0	5	0	1	0	6	1	chr2_84332774	0.166667	WTr3	WT	ER	chr2_84332775	chr2:84332775	JACUSA_call2	mm10	exon	Calcrl	Calcrl	Calcrl	http://genome.ucsc.edu/cgi-bin/hgTracks?db=mm10&position=chr2%3A84332774-84332775				FALSE	FALSE
chr2	84332784	84332785	-	0.357522	T	3,0,1,0	3	0	1	0	4	1	chr2_84332784	0.25	WTr3	WT	ER	chr2_84332785	chr2:84332785	JACUSA_call2	mm10	exon	Calcrl	Calcrl	Calcrl	http://genome.ucsc.edu/cgi-bin/hgTracks?db=mm10&position=chr2%3A84332784-84332785				FALSE	FALSE
chr2	84332807	84332808	-	0.435173	T	3,0,0,0	3	0	0	0	3	0	chr2_84332807	0	WTr3	WT	ER	chr2_84332808	chr2:84332808	JACUSA_call2	mm10	exon	Calcrl	Calcrl	Calcrl	http://genome.ucsc.edu/cgi-bin/hgTracks?db=mm10&position=chr2%3A84332807-84332808				FALSE	FALSE
chr2	84768048	84768049	-	1.74951	T	17,0,1,0	17	0	1	0	18	1	chr2_84768048	0.0555556	WTr3	WT	ER	chr2_84768049	chr2:84768049	JACUSA_call2	mm10	intron	Serping1	Serping1	Serping1	http://genome.ucsc.edu/cgi-bin/hgTracks?db=mm10&position=chr2%3A84768048-84768049	SINE	B1_Mm	Alu	TRUE	FALSE
chr2	84769152	84769153	-	1.22643	T	8,0,0,0	8	0	0	0	8	0	chr2_84769152	0	WTr3	WT	ER	chr2_84769153	chr2:84769153	JACUSA_call2	mm10	intron	Serping1	Serping1	Serping1	http://genome.ucsc.edu/cgi-bin/hgTracks?db=mm10&position=chr2%3A84769152-84769153	SINE	B1_Mus2	Alu	TRUE	FALSE
chr2	84769153	84769154	-	0.112464	T	7,0,1,0	7	0	1	0	8	1	chr2_84769153	0.125	WTr3	WT	ER	chr2_84769154	chr2:84769154	JACUSA_call2	mm10	intron	Serping1	Serping1	Serping1	http://genome.ucsc.edu/cgi-bin/hgTracks?db=mm10&position=chr2%3A84769153-84769154	SINE	B1_Mus2	Alu	TRUE	FALSE
chr2	84770521	84770522	-	0.916072	T	32,0,0,0	32	0	0	0	32	0	chr2_84770521	0	WTr3	WT	ER	chr2_84770522	chr2:84770522	JACUSA_call2	mm10	intron	Serping1	Serping1	Serping1	http://genome.ucsc.edu/cgi-bin/hgTracks?db=mm10&position=chr2%3A84770521-84770522	SINE	B1_Mur1	Alu	TRUE	FALSE
chr2	84770536	84770537	-	1.32699	T	26,0,3,0	26	0	3	0	29	3	chr2_84770536	0.103448	WTr3	WT	ER	chr2_84770537	chr2:84770537	JACUSA_call2	mm10	intron	Serping1	Serping1	Serping1	http://genome.ucsc.edu/cgi-bin/hgTracks?db=mm10&position=chr2%3A84770536-84770537	SINE	B1_Mur1	Alu	TRUE	FALSE
chr2	90897465	90897466	-	1.22575	T	5,0,0,0	5	0	0	0	5	0	chr2_90897465	0	WTr3	WT	ER	chr2_90897466	chr2:90897466	JACUSA_call2	mm10	intron	Ndufs3	Ndufs3	Ndufs3	http://genome.ucsc.edu/cgi-bin/hgTracks?db=mm10&position=chr2%3A90897465-90897466	SINE	B1_Mur3	Alu	TRUE	FALSE
chr2	90897479	90897480	-	0.540287	T	6,0,0,0	6	0	0	0	6	0	chr2_90897479	0	WTr3	WT	ER	chr2_90897480	chr2:90897480	JACUSA_call2	mm10	intron	Ndufs3	Ndufs3	Ndufs3	http://genome.ucsc.edu/cgi-bin/hgTracks?db=mm10&position=chr2%3A90897479-90897480	SINE	B1_Mur3	Alu	TRUE	FALSE
chr3	103066083	103066084	+	5.01674	A	11,0,1,0	11	0	1	0	12	1	chr3_103066083	0.0833333	Adar1KIr1	Adar1KI	ER	chr3_103066084	chr3:103066084	JACUSA_call2	mm10	exon	Nras	Nras	Nras	http://genome.ucsc.edu/cgi-bin/hgTracks?db=mm10&position=chr3%3A103066083-103066084	SINE	PB1D10	Alu	TRUE	FALSE
chr3	103066089	103066090	+	1.86502	A	4,0,8,0	4	0	8	0	12	8	chr3_103066089	0.666667	Adar1KIr1	Adar1KI	ER	chr3_103066090	chr3:103066090	JACUSA_call2	mm10	exon	Nras	Nras	Nras	http://genome.ucsc.edu/cgi-bin/hgTracks?db=mm10&position=chr3%3A103066089-103066090	SINE	B4A	B4	FALSE	FALSE
chr3	103066121	103066122	+	3.57222	A	11,0,0,0	11	0	0	0	11	0	chr3_103066121	0	Adar1KIr1	Adar1KI	ER	chr3_103066122	chr3:103066122	JACUSA_call2	mm10	exon	Nras	Nras	Nras	http://genome.ucsc.edu/cgi-bin/hgTracks?db=mm10&position=chr3%3A103066121-103066122	SINE	B4A	B4	FALSE	FALSE
chr3	103066124	103066125	+	0.387943	A	11,0,0,0	11	0	0	0	11	0	chr3_103066124	0	Adar1KIr1	Adar1KI	ER	chr3_103066125	chr3:103066125	JACUSA_call2	mm10	exon	Nras	Nras	Nras	http://genome.ucsc.edu/cgi-bin/hgTracks?db=mm10&position=chr3%3A103066124-103066125	SINE	B4A	B4	FALSE	FALSE
chr3	103066725	103066726	+	0.0187781	A	4,0,0,0	4	0	0	0	4	0	chr3_103066725	0	Adar1KIr1	Adar1KI	ER	chr3_103066726	chr3:103066726	JACUSA_call2	mm10	exon	Nras	Nras	Nras	http://genome.ucsc.edu/cgi-bin/hgTracks?db=mm10&position=chr3%3A103066725-103066726	SINE	B1_Mus2	Alu	TRUE	FALSE
chr3	145879130	145879131	+	0.411153	A	19,0,0,0	19	0	0	0	19	0	chr3_145879130	0	Adar1KIr1	Adar1KI	ER	chr3_145879131	chr3:145879131	JACUSA_call2	mm10	intron	Ddah1	Ddah1	Ddah1	http://genome.ucsc.edu/cgi-bin/hgTracks?db=mm10&position=chr3%3A145879130-145879131				FALSE	FALSE
chr3	16214945	16214946	+	0.778553	A	50,0,0,0	50	0	0	0	50	0	chr3_16214945	0	Adar1KIr1	Adar1KI	ER	chr3_16214946	chr3:16214946	JACUSA_call2	mm10	exon	Ythdf3	Ythdf3	Ythdf3	http://genome.ucsc.edu/cgi-bin/hgTracks?db=mm10&position=chr3%3A16214945-16214946				FALSE	FALSE
chr3	32561470	32561471	+	0.173496	A	77,0,0,0	77	0	0	0	77	0	chr3_32561470	0	Adar1KIr1	Adar1KI	ER	chr3_32561471	chr3:32561471	JACUSA_call2	mm10	exon	Mfn1	Mfn1	Mfn1	http://genome.ucsc.edu/cgi-bin/hgTracks?db=mm10&position=chr3%3A32561470-32561471				FALSE	FALSE
chr3	32579739	32579740	+	0.0113451	A	7,0,0,0	7	0	0	0	7	0	chr3_32579739	0	Adar1KIr1	Adar1KI	ER	chr3_32579740	chr3:32579740	JACUSA_call2	mm10	3' end	Gnb4, Mfn1	Gnb4, Mfn1	Gnb4	http://genome.ucsc.edu/cgi-bin/hgTracks?db=mm10&position=chr3%3A32579739-32579740	SINE	B2_Mm2	B2	FALSE	TRUE
chr3	35809360	35809361	+	0.369066	A	20,0,0,0	20	0	0	0	20	0	chr3_35809360	0	Adar1KIr1	Adar1KI	ER	chr3_35809361	chr3:35809361	JACUSA_call2	mm10	exon	Atp11b	Atp11b	Atp11b	http://genome.ucsc.edu/cgi-bin/hgTracks?db=mm10&position=chr3%3A35809360-35809361				FALSE	FALSE
chr3	35809471	35809472	+	0.337676	A	25,0,0,0	25	0	0	0	25	0	chr3_35809471	0	Adar1KIr1	Adar1KI	ER	chr3_35809472	chr3:35809472	JACUSA_call2	mm10	exon	Atp11b	Atp11b	Atp11b	http://genome.ucsc.edu/cgi-bin/hgTracks?db=mm10&position=chr3%3A35809471-35809472				FALSE	FALSE
chr3	35809495	35809496	+	0.358177	A	26,0,0,0	26	0	0	0	26	0	chr3_35809495	0	Adar1KIr1	Adar1KI	ER	chr3_35809496	chr3:35809496	JACUSA_call2	mm10	exon	Atp11b	Atp11b	Atp11b	http://genome.ucsc.edu/cgi-bin/hgTracks?db=mm10&position=chr3%3A35809495-35809496				FALSE	FALSE
chr3	54799474	54799475	+	0.190825	A	16,0,2,0	16	0	2	0	18	2	chr3_54799474	0.111111	Adar1KIr1	Adar1KI	ER	chr3_54799475	chr3:54799475	JACUSA_call2	mm10	exon	Smad9	Smad9	Smad9	http://genome.ucsc.edu/cgi-bin/hgTracks?db=mm10&position=chr3%3A54799474-54799475	SINE	B1_Mur2	Alu	TRUE	FALSE
chr3	54799490	54799491	+	0.452393	A	15,1,0,0	15	1	0	0	16	0	chr3_54799490	0	Adar1KIr1	Adar1KI	ER	chr3_54799491	chr3:54799491	JACUSA_call2	mm10	exon	Smad9	Smad9	Smad9	http://genome.ucsc.edu/cgi-bin/hgTracks?db=mm10&position=chr3%3A54799490-54799491	SINE	B1_Mur2	Alu	TRUE	FALSE
chr3	58590822	58590823	+	16.166	A	45,0,99,0	45	0	99	0	144	99	chr3_58590822	0.6875	Adar1KIr1	Adar1KI	ER	chr3_58590823	chr3:58590823	JACUSA_call2	mm10	exon	Selenot	Selenot	Selenot	http://genome.ucsc.edu/cgi-bin/hgTracks?db=mm10&position=chr3%3A58590822-58590823				FALSE	FALSE
chr3	87921510	87921511	+	0.808881	A	10,0,0,0	10	0	0	0	10	0	chr3_87921510	0	Adar1KIr1	Adar1KI	ER	chr3_87921511	chr3:87921511	JACUSA_call2	mm10	intron	Mrpl24	Mrpl24	Mrpl24	http://genome.ucsc.edu/cgi-bin/hgTracks?db=mm10&position=chr3%3A87921510-87921511	SINE	B1F2	Alu	TRUE	FALSE
chr3	87921520	87921521	+	1.73916	A	11,0,0,0	11	0	0	0	11	0	chr3_87921520	0	Adar1KIr1	Adar1KI	ER	chr3_87921521	chr3:87921521	JACUSA_call2	mm10	intron	Mrpl24	Mrpl24	Mrpl24	http://genome.ucsc.edu/cgi-bin/hgTracks?db=mm10&position=chr3%3A87921520-87921521	SINE	B1F2	Alu	TRUE	FALSE
chr3	87921524	87921525	+	0.482107	A	11,0,0,0	11	0	0	0	11	0	chr3_87921524	0	Adar1KIr1	Adar1KI	ER	chr3_87921525	chr3:87921525	JACUSA_call2	mm10	intron	Mrpl24	Mrpl24	Mrpl24	http://genome.ucsc.edu/cgi-bin/hgTracks?db=mm10&position=chr3%3A87921524-87921525	SINE	B1F2	Alu	TRUE	FALSE
chr3	87921525	87921526	+	1.81233	A	11,0,0,0	11	0	0	0	11	0	chr3_87921525	0	Adar1KIr1	Adar1KI	ER	chr3_87921526	chr3:87921526	JACUSA_call2	mm10	intron	Mrpl24	Mrpl24	Mrpl24	http://genome.ucsc.edu/cgi-bin/hgTracks?db=mm10&position=chr3%3A87921525-87921526	SINE	B1F2	Alu	TRUE	FALSE
chr3	88352241	88352242	+	0.603462	A	3,0,0,0	3	0	0	0	3	0	chr3_88352241	0	Adar1KIr1	Adar1KI	ER	chr3_88352242	chr3:88352242	JACUSA_call2	mm10	intron	Smg5	Smg5	Smg5	http://genome.ucsc.edu/cgi-bin/hgTracks?db=mm10&position=chr3%3A88352241-88352242	SINE	B1_Mus1	Alu	TRUE	FALSE
chr3	88352276	88352277	+	1.36565	A	3,0,0,0	3	0	0	0	3	0	chr3_88352276	0	Adar1KIr1	Adar1KI	ER	chr3_88352277	chr3:88352277	JACUSA_call2	mm10	intron	Smg5	Smg5	Smg5	http://genome.ucsc.edu/cgi-bin/hgTracks?db=mm10&position=chr3%3A88352276-88352277	SINE	B1_Mus1	Alu	TRUE	FALSE
chr3	90060369	90060370	+	0.203092	A	8,0,0,0	8	0	0	0	8	0	chr3_90060369	0	Adar1KIr1	Adar1KI	ER	chr3_90060370	chr3:90060370	JACUSA_call2	mm10	intron	4933434E20Rik	4933434E20Rik	4933434E20Rik	http://genome.ucsc.edu/cgi-bin/hgTracks?db=mm10&position=chr3%3A90060369-90060370	SINE	B2_Mm2	B2	FALSE	TRUE
chr3	90060380	90060381	+	0.533866	A	7,0,1,0	7	0	1	0	8	1	chr3_90060380	0.125	Adar1KIr1	Adar1KI	ER	chr3_90060381	chr3:90060381	JACUSA_call2	mm10	intron	4933434E20Rik	4933434E20Rik	4933434E20Rik	http://genome.ucsc.edu/cgi-bin/hgTracks?db=mm10&position=chr3%3A90060380-90060381	SINE	B2_Mm2	B2	FALSE	TRUE
chr3	90060386	90060387	+	0.443338	A	7,0,1,0	7	0	1	0	8	1	chr3_90060386	0.125	Adar1KIr1	Adar1KI	ER	chr3_90060387	chr3:90060387	JACUSA_call2	mm10	intron	4933434E20Rik	4933434E20Rik	4933434E20Rik	http://genome.ucsc.edu/cgi-bin/hgTracks?db=mm10&position=chr3%3A90060386-90060387	SINE	B2_Mm2	B2	FALSE	TRUE
chr3	90060393	90060394	+	0.0254439	A	7,0,1,0	7	0	1	0	8	1	chr3_90060393	0.125	Adar1KIr1	Adar1KI	ER	chr3_90060394	chr3:90060394	JACUSA_call2	mm10	intron	4933434E20Rik	4933434E20Rik	4933434E20Rik	http://genome.ucsc.edu/cgi-bin/hgTracks?db=mm10&position=chr3%3A90060393-90060394	SINE	B2_Mm2	B2	FALSE	TRUE
chr3	90060397	90060398	+	1.37549	A	7,0,1,0	7	0	1	0	8	1	chr3_90060397	0.125	Adar1KIr1	Adar1KI	ER	chr3_90060398	chr3:90060398	JACUSA_call2	mm10	intron	4933434E20Rik	4933434E20Rik	4933434E20Rik	http://genome.ucsc.edu/cgi-bin/hgTracks?db=mm10&position=chr3%3A90060397-90060398	SINE	B2_Mm2	B2	FALSE	TRUE
chr3	90060407	90060408	+	1.76294	A	7,0,0,0	7	0	0	0	7	0	chr3_90060407	0	Adar1KIr1	Adar1KI	ER	chr3_90060408	chr3:90060408	JACUSA_call2	mm10	intron	4933434E20Rik	4933434E20Rik	4933434E20Rik	http://genome.ucsc.edu/cgi-bin/hgTracks?db=mm10&position=chr3%3A90060407-90060408	SINE	B2_Mm2	B2	FALSE	TRUE
chr3	90060412	90060413	+	0.471038	A	6,0,0,0	6	0	0	0	6	0	chr3_90060412	0	Adar1KIr1	Adar1KI	ER	chr3_90060413	chr3:90060413	JACUSA_call2	mm10	intron	4933434E20Rik	4933434E20Rik	4933434E20Rik	http://genome.ucsc.edu/cgi-bin/hgTracks?db=mm10&position=chr3%3A90060412-90060413	SINE	B2_Mm2	B2	FALSE	TRUE
chr3	90060616	90060617	+	1.92675	A	1,0,5,0	1	0	5	0	6	5	chr3_90060616	0.833333	Adar1KIr1	Adar1KI	ER	chr3_90060617	chr3:90060617	JACUSA_call2	mm10	intron	4933434E20Rik	4933434E20Rik	4933434E20Rik	http://genome.ucsc.edu/cgi-bin/hgTracks?db=mm10&position=chr3%3A90060616-90060617	SINE	PB1D10	Alu	TRUE	FALSE
chr3	90060622	90060623	+	0.245615	A	3,0,2,0	3	0	2	0	5	2	chr3_90060622	0.4	Adar1KIr1	Adar1KI	ER	chr3_90060623	chr3:90060623	JACUSA_call2	mm10	intron	4933434E20Rik	4933434E20Rik	4933434E20Rik	http://genome.ucsc.edu/cgi-bin/hgTracks?db=mm10&position=chr3%3A90060622-90060623	SINE	PB1D10	Alu	TRUE	FALSE
chr3	90060630	90060631	+	0.572063	A	6,0,0,0	6	0	0	0	6	0	chr3_90060630	0	Adar1KIr1	Adar1KI	ER	chr3_90060631	chr3:90060631	JACUSA_call2	mm10	intron	4933434E20Rik	4933434E20Rik	4933434E20Rik	http://genome.ucsc.edu/cgi-bin/hgTracks?db=mm10&position=chr3%3A90060630-90060631	SINE	PB1D10	Alu	TRUE	FALSE
chr3	94448554	94448555	+	0.74311	A	86,0,0,0	86	0	0	0	86	0	chr3_94448554	0	Adar1KIr1	Adar1KI	ER	chr3_94448555	chr3:94448555	JACUSA_call2	mm10	3' end	Mrpl9	Mrpl9	Mrpl9	http://genome.ucsc.edu/cgi-bin/hgTracks?db=mm10&position=chr3%3A94448554-94448555	SINE	B2_Mm1a	B2	FALSE	TRUE
chr3	94448590	94448591	+	0.633603	A	64,0,0,0	64	0	0	0	64	0	chr3_94448590	0	Adar1KIr1	Adar1KI	ER	chr3_94448591	chr3:94448591	JACUSA_call2	mm10	3' end	Mrpl9	Mrpl9	Mrpl9	http://genome.ucsc.edu/cgi-bin/hgTracks?db=mm10&position=chr3%3A94448590-94448591	SINE	B2_Mm1a	B2	FALSE	TRUE
chr3	96632457	96632458	+	0.00266273	A	11,0,1,0	11	0	1	0	12	1	chr3_96632457	0.0833333	Adar1KIr1	Adar1KI	ER	chr3_96632458	chr3:96632458	JACUSA_call2	mm10	exon	Rbm8a	Rbm8a	Rbm8a	http://genome.ucsc.edu/cgi-bin/hgTracks?db=mm10&position=chr3%3A96632457-96632458	SINE	B1_Mus1	Alu	TRUE	FALSE
chr3	96632459	96632460	+	0.655992	A	0,0,10,0	0	0	10	0	10	10	chr3_96632459	1	Adar1KIr1	Adar1KI	ER	chr3_96632460	chr3:96632460	JACUSA_call2	mm10	exon	Rbm8a	Rbm8a	Rbm8a	http://genome.ucsc.edu/cgi-bin/hgTracks?db=mm10&position=chr3%3A96632459-96632460	SINE	B1_Mus1	Alu	TRUE	FALSE
chr3	96632465	96632466	+	2.69098	A	7,0,3,0	7	0	3	0	10	3	chr3_96632465	0.3	Adar1KIr1	Adar1KI	ER	chr3_96632466	chr3:96632466	JACUSA_call2	mm10	exon	Rbm8a	Rbm8a	Rbm8a	http://genome.ucsc.edu/cgi-bin/hgTracks?db=mm10&position=chr3%3A96632465-96632466	SINE	B1_Mus1	Alu	TRUE	FALSE
chr3	96632466	96632467	+	0.0727968	A	8,0,1,0	8	0	1	0	9	1	chr3_96632466	0.111111	Adar1KIr1	Adar1KI	ER	chr3_96632467	chr3:96632467	JACUSA_call2	mm10	exon	Rbm8a	Rbm8a	Rbm8a	http://genome.ucsc.edu/cgi-bin/hgTracks?db=mm10&position=chr3%3A96632466-96632467	SINE	B1_Mus1	Alu	TRUE	FALSE
chr3	96632767	96632768	+	1.12997	A	7,0,2,0	7	0	2	0	9	2	chr3_96632767	0.222222	Adar1KIr1	Adar1KI	ER	chr3_96632768	chr3:96632768	JACUSA_call2	mm10	exon	Rbm8a	Rbm8a	Rbm8a	http://genome.ucsc.edu/cgi-bin/hgTracks?db=mm10&position=chr3%3A96632767-96632768				FALSE	FALSE
chr3	83032010	83032011	+	1.60292	T	0,0,22,2978	0	0	22	2978	3000	0	chr3_83032010	0	Adar1KIr1	Adar1KI	ER	chr3_83032011	chr3:83032011	JACUSA_call2	mm10	exon	Fga	Fga	Fga	http://genome.ucsc.edu/cgi-bin/hgTracks?db=mm10&position=chr3%3A83032010-83032011				FALSE	FALSE
chr3	100468476	100468477	-	0.194843	T	12,0,1,0	12	0	1	0	13	1	chr3_100468476	0.0769231	Adar1KIr1	Adar1KI	ER	chr3_100468477	chr3:100468477	JACUSA_call2	mm10	intergenic			Tent5c	http://genome.ucsc.edu/cgi-bin/hgTracks?db=mm10&position=chr3%3A100468476-100468477				FALSE	FALSE
chr3	100470475	100470476	-	0.878772	T	13,0,3,0	13	0	3	0	16	3	chr3_100470475	0.1875	Adar1KIr1	Adar1KI	ER	chr3_100470476	chr3:100470476	JACUSA_call2	mm10	intergenic			Tent5c	http://genome.ucsc.edu/cgi-bin/hgTracks?db=mm10&position=chr3%3A100470475-100470476				FALSE	FALSE
chr3	101921402	101921403	-	1.21686	T	5,0,0,0	5	0	0	0	5	0	chr3_101921402	0	Adar1KIr1	Adar1KI	ER	chr3_101921403	chr3:101921403	JACUSA_call2	mm10	intron	Slc22a15	Slc22a15	Slc22a15	http://genome.ucsc.edu/cgi-bin/hgTracks?db=mm10&position=chr3%3A101921402-101921403				FALSE	FALSE
chr3	116744070	116744071	-	0.29157	T	40,0,0,0	40	0	0	0	40	0	chr3_116744070	0	Adar1KIr1	Adar1KI	ER	chr3_116744071	chr3:116744071	JACUSA_call2	mm10	exon	Agl	Agl	Agl	http://genome.ucsc.edu/cgi-bin/hgTracks?db=mm10&position=chr3%3A116744070-116744071	SINE	B1_Mm	Alu	TRUE	FALSE
chr3	116744073	116744074	-	0.780916	T	38,0,0,0	38	0	0	0	38	0	chr3_116744073	0	Adar1KIr1	Adar1KI	ER	chr3_116744074	chr3:116744074	JACUSA_call2	mm10	exon	Agl	Agl	Agl	http://genome.ucsc.edu/cgi-bin/hgTracks?db=mm10&position=chr3%3A116744073-116744074	SINE	B1_Mm	Alu	TRUE	FALSE
chr3	116744081	116744082	-	0.431209	T	34,0,4,0	34	0	4	0	38	4	chr3_116744081	0.105263	Adar1KIr1	Adar1KI	ER	chr3_116744082	chr3:116744082	JACUSA_call2	mm10	exon	Agl	Agl	Agl	http://genome.ucsc.edu/cgi-bin/hgTracks?db=mm10&position=chr3%3A116744081-116744082	SINE	B1_Mm	Alu	TRUE	FALSE
chr3	116744082	116744083	-	8.04438	T	32,0,6,0	32	0	6	0	38	6	chr3_116744082	0.157895	Adar1KIr1	Adar1KI	ER	chr3_116744083	chr3:116744083	JACUSA_call2	mm10	exon	Agl	Agl	Agl	http://genome.ucsc.edu/cgi-bin/hgTracks?db=mm10&position=chr3%3A116744082-116744083	SINE	B1_Mm	Alu	TRUE	FALSE
chr3	116744083	116744084	-	2.61138	T	10,0,29,0	10	0	29	0	39	29	chr3_116744083	0.74359	Adar1KIr1	Adar1KI	ER	chr3_116744084	chr3:116744084	JACUSA_call2	mm10	exon	Agl	Agl	Agl	http://genome.ucsc.edu/cgi-bin/hgTracks?db=mm10&position=chr3%3A116744083-116744084	SINE	B1_Mm	Alu	TRUE	FALSE
chr3	116744086	116744087	-	1.7096	T	41,0,0,0	41	0	0	0	41	0	chr3_116744086	0	Adar1KIr1	Adar1KI	ER	chr3_116744087	chr3:116744087	JACUSA_call2	mm10	exon	Agl	Agl	Agl	http://genome.ucsc.edu/cgi-bin/hgTracks?db=mm10&position=chr3%3A116744086-116744087	SINE	B1_Mm	Alu	TRUE	FALSE
chr3	116744095	116744096	-	6.06789	T	15,0,28,0	15	0	28	0	43	28	chr3_116744095	0.651163	Adar1KIr1	Adar1KI	ER	chr3_116744096	chr3:116744096	JACUSA_call2	mm10	exon	Agl	Agl	Agl	http://genome.ucsc.edu/cgi-bin/hgTracks?db=mm10&position=chr3%3A116744095-116744096	SINE	B1_Mm	Alu	TRUE	FALSE
chr3	116744096	116744097	-	2.10069	T	12,0,31,0	12	0	31	0	43	31	chr3_116744096	0.72093	Adar1KIr1	Adar1KI	ER	chr3_116744097	chr3:116744097	JACUSA_call2	mm10	exon	Agl	Agl	Agl	http://genome.ucsc.edu/cgi-bin/hgTracks?db=mm10&position=chr3%3A116744096-116744097	SINE	B1_Mm	Alu	TRUE	FALSE
chr3	116744145	116744146	-	4.94652	T	18,0,18,0	18	0	18	0	36	18	chr3_116744145	0.5	Adar1KIr1	Adar1KI	ER	chr3_116744146	chr3:116744146	JACUSA_call2	mm10	exon	Agl	Agl	Agl	http://genome.ucsc.edu/cgi-bin/hgTracks?db=mm10&position=chr3%3A116744145-116744146	SINE	B1_Mm	Alu	TRUE	FALSE
chr3	116744158	116744159	-	6.50528	T	21,0,17,0	21	0	17	0	38	17	chr3_116744158	0.447368	Adar1KIr1	Adar1KI	ER	chr3_116744159	chr3:116744159	JACUSA_call2	mm10	exon	Agl	Agl	Agl	http://genome.ucsc.edu/cgi-bin/hgTracks?db=mm10&position=chr3%3A116744158-116744159	SINE	B1_Mm	Alu	TRUE	FALSE
chr3	116744162	116744163	-	11.9626	T	19,0,23,0	19	0	23	0	42	23	chr3_116744162	0.547619	Adar1KIr1	Adar1KI	ER	chr3_116744163	chr3:116744163	JACUSA_call2	mm10	exon	Agl	Agl	Agl	http://genome.ucsc.edu/cgi-bin/hgTracks?db=mm10&position=chr3%3A116744162-116744163	SINE	B1_Mm	Alu	TRUE	FALSE
chr3	116744170	116744171	-	1.27773	T	40,0,1,0	40	0	1	0	41	1	chr3_116744170	0.0243902	Adar1KIr1	Adar1KI	ER	chr3_116744171	chr3:116744171	JACUSA_call2	mm10	exon	Agl	Agl	Agl	http://genome.ucsc.edu/cgi-bin/hgTracks?db=mm10&position=chr3%3A116744170-116744171	SINE	B1_Mm	Alu	TRUE	FALSE
chr3	116744233	116744234	-	0.279025	T	27,0,0,0	27	0	0	0	27	0	chr3_116744233	0	Adar1KIr1	Adar1KI	ER	chr3_116744234	chr3:116744234	JACUSA_call2	mm10	exon	Agl	Agl	Agl	http://genome.ucsc.edu/cgi-bin/hgTracks?db=mm10&position=chr3%3A116744233-116744234				FALSE	FALSE
chr3	116744573	116744574	-	1.38674	T	21,0,3,0	21	0	3	0	24	3	chr3_116744573	0.125	Adar1KIr1	Adar1KI	ER	chr3_116744574	chr3:116744574	JACUSA_call2	mm10	exon	Agl	Agl	Agl	http://genome.ucsc.edu/cgi-bin/hgTracks?db=mm10&position=chr3%3A116744573-116744574	SINE	B1_Mur4	Alu	TRUE	FALSE
chr3	116744575	116744576	-	0.298805	T	23,0,1,0	23	0	1	0	24	1	chr3_116744575	0.0416667	Adar1KIr1	Adar1KI	ER	chr3_116744576	chr3:116744576	JACUSA_call2	mm10	exon	Agl	Agl	Agl	http://genome.ucsc.edu/cgi-bin/hgTracks?db=mm10&position=chr3%3A116744575-116744576	SINE	B1_Mur4	Alu	TRUE	FALSE
chr3	116744576	116744577	-	0.300385	T	22,0,1,0	22	0	1	0	23	1	chr3_116744576	0.0434783	Adar1KIr1	Adar1KI	ER	chr3_116744577	chr3:116744577	JACUSA_call2	mm10	exon	Agl	Agl	Agl	http://genome.ucsc.edu/cgi-bin/hgTracks?db=mm10&position=chr3%3A116744576-116744577	SINE	B1_Mur4	Alu	TRUE	FALSE
chr3	116744578	116744579	-	3.67784	T	19,0,4,0	19	0	4	0	23	4	chr3_116744578	0.173913	Adar1KIr1	Adar1KI	ER	chr3_116744579	chr3:116744579	JACUSA_call2	mm10	exon	Agl	Agl	Agl	http://genome.ucsc.edu/cgi-bin/hgTracks?db=mm10&position=chr3%3A116744578-116744579	SINE	B1_Mur4	Alu	TRUE	FALSE
chr3	116744579	116744580	-	2.57873	T	21,0,4,0	21	0	4	0	25	4	chr3_116744579	0.16	Adar1KIr1	Adar1KI	ER	chr3_116744580	chr3:116744580	JACUSA_call2	mm10	exon	Agl	Agl	Agl	http://genome.ucsc.edu/cgi-bin/hgTracks?db=mm10&position=chr3%3A116744579-116744580	SINE	B1_Mur4	Alu	TRUE	FALSE
chr3	116744580	116744581	-	4.5604	T	21,0,5,0	21	0	5	0	26	5	chr3_116744580	0.192308	Adar1KIr1	Adar1KI	ER	chr3_116744581	chr3:116744581	JACUSA_call2	mm10	exon	Agl	Agl	Agl	http://genome.ucsc.edu/cgi-bin/hgTracks?db=mm10&position=chr3%3A116744580-116744581	SINE	B1_Mur4	Alu	TRUE	FALSE
chr3	116744581	116744582	-	5.15674	T	32,0,1,0	32	0	1	0	33	1	chr3_116744581	0.030303	Adar1KIr1	Adar1KI	ER	chr3_116744582	chr3:116744582	JACUSA_call2	mm10	exon	Agl	Agl	Agl	http://genome.ucsc.edu/cgi-bin/hgTracks?db=mm10&position=chr3%3A116744581-116744582	SINE	B1_Mur4	Alu	TRUE	FALSE
chr3	116744582	116744583	-	9.71929	T	22,0,11,0	22	0	11	0	33	11	chr3_116744582	0.333333	Adar1KIr1	Adar1KI	ER	chr3_116744583	chr3:116744583	JACUSA_call2	mm10	exon	Agl	Agl	Agl	http://genome.ucsc.edu/cgi-bin/hgTracks?db=mm10&position=chr3%3A116744582-116744583	SINE	B1_Mur4	Alu	TRUE	FALSE
chr3	116744583	116744584	-	6.97709	T	27,0,6,0	27	0	6	0	33	6	chr3_116744583	0.181818	Adar1KIr1	Adar1KI	ER	chr3_116744584	chr3:116744584	JACUSA_call2	mm10	exon	Agl	Agl	Agl	http://genome.ucsc.edu/cgi-bin/hgTracks?db=mm10&position=chr3%3A116744583-116744584	SINE	B1_Mur4	Alu	TRUE	FALSE
chr3	116744594	116744595	-	0.78917	T	33,0,2,0	33	0	2	0	35	2	chr3_116744594	0.0571429	Adar1KIr1	Adar1KI	ER	chr3_116744595	chr3:116744595	JACUSA_call2	mm10	exon	Agl	Agl	Agl	http://genome.ucsc.edu/cgi-bin/hgTracks?db=mm10&position=chr3%3A116744594-116744595	SINE	B1_Mur4	Alu	TRUE	FALSE
chr3	116744597	116744598	-	0.278413	T	34,0,0,0	34	0	0	0	34	0	chr3_116744597	0	Adar1KIr1	Adar1KI	ER	chr3_116744598	chr3:116744598	JACUSA_call2	mm10	exon	Agl	Agl	Agl	http://genome.ucsc.edu/cgi-bin/hgTracks?db=mm10&position=chr3%3A116744597-116744598	SINE	B1_Mur4	Alu	TRUE	FALSE
chr3	116744599	116744600	-	0.280587	T	34,0,0,0	34	0	0	0	34	0	chr3_116744599	0	Adar1KIr1	Adar1KI	ER	chr3_116744600	chr3:116744600	JACUSA_call2	mm10	exon	Agl	Agl	Agl	http://genome.ucsc.edu/cgi-bin/hgTracks?db=mm10&position=chr3%3A116744599-116744600	SINE	B1_Mur4	Alu	TRUE	FALSE
chr3	116744601	116744602	-	0.473559	T	32,0,2,0	32	0	2	0	34	2	chr3_116744601	0.0588235	Adar1KIr1	Adar1KI	ER	chr3_116744602	chr3:116744602	JACUSA_call2	mm10	exon	Agl	Agl	Agl	http://genome.ucsc.edu/cgi-bin/hgTracks?db=mm10&position=chr3%3A116744601-116744602	SINE	B1_Mur4	Alu	TRUE	FALSE
chr3	116744647	116744648	-	3.76002	T	36,0,5,0	36	0	5	0	41	5	chr3_116744647	0.121951	Adar1KIr1	Adar1KI	ER	chr3_116744648	chr3:116744648	JACUSA_call2	mm10	exon	Agl	Agl	Agl	http://genome.ucsc.edu/cgi-bin/hgTracks?db=mm10&position=chr3%3A116744647-116744648	SINE	B1_Mur4	Alu	TRUE	FALSE
chr3	116744663	116744664	-	3.89294	T	30,0,6,0	30	0	6	0	36	6	chr3_116744663	0.166667	Adar1KIr1	Adar1KI	ER	chr3_116744664	chr3:116744664	JACUSA_call2	mm10	exon	Agl	Agl	Agl	http://genome.ucsc.edu/cgi-bin/hgTracks?db=mm10&position=chr3%3A116744663-116744664	SINE	B1_Mur4	Alu	TRUE	FALSE
chr3	116744667	116744668	-	0.669207	T	32,0,3,0	32	0	3	0	35	3	chr3_116744667	0.0857143	Adar1KIr1	Adar1KI	ER	chr3_116744668	chr3:116744668	JACUSA_call2	mm10	exon	Agl	Agl	Agl	http://genome.ucsc.edu/cgi-bin/hgTracks?db=mm10&position=chr3%3A116744667-116744668	SINE	B1_Mur4	Alu	TRUE	FALSE
chr3	116744671	116744672	-	2.95823	T	33,0,3,0	33	0	3	0	36	3	chr3_116744671	0.0833333	Adar1KIr1	Adar1KI	ER	chr3_116744672	chr3:116744672	JACUSA_call2	mm10	exon	Agl	Agl	Agl	http://genome.ucsc.edu/cgi-bin/hgTracks?db=mm10&position=chr3%3A116744671-116744672	SINE	B1_Mur4	Alu	TRUE	FALSE
chr3	116744672	116744673	-	1.35684	T	31,0,4,0	31	0	4	0	35	4	chr3_116744672	0.114286	Adar1KIr1	Adar1KI	ER	chr3_116744673	chr3:116744673	JACUSA_call2	mm10	exon	Agl	Agl	Agl	http://genome.ucsc.edu/cgi-bin/hgTracks?db=mm10&position=chr3%3A116744672-116744673	SINE	B1_Mur4	Alu	TRUE	FALSE
chr3	116744673	116744674	-	0.00189815	T	37,0,0,0	37	0	0	0	37	0	chr3_116744673	0	Adar1KIr1	Adar1KI	ER	chr3_116744674	chr3:116744674	JACUSA_call2	mm10	exon	Agl	Agl	Agl	http://genome.ucsc.edu/cgi-bin/hgTracks?db=mm10&position=chr3%3A116744673-116744674	SINE	B1_Mur4	Alu	TRUE	FALSE
chr3	116744680	116744681	-	0.0916053	T	28,0,13,0	28	0	13	0	41	13	chr3_116744680	0.317073	Adar1KIr1	Adar1KI	ER	chr3_116744681	chr3:116744681	JACUSA_call2	mm10	exon	Agl	Agl	Agl	http://genome.ucsc.edu/cgi-bin/hgTracks?db=mm10&position=chr3%3A116744680-116744681	SINE	B1_Mur4	Alu	TRUE	FALSE
chr3	116744687	116744688	-	0.811238	T	41,0,2,0	41	0	2	0	43	2	chr3_116744687	0.0465116	Adar1KIr1	Adar1KI	ER	chr3_116744688	chr3:116744688	JACUSA_call2	mm10	exon	Agl	Agl	Agl	http://genome.ucsc.edu/cgi-bin/hgTracks?db=mm10&position=chr3%3A116744687-116744688	SINE	B1_Mur4	Alu	TRUE	FALSE
chr3	116744692	116744693	-	4.73691	T	37,0,12,0	37	0	12	0	49	12	chr3_116744692	0.244898	Adar1KIr1	Adar1KI	ER	chr3_116744693	chr3:116744693	JACUSA_call2	mm10	exon	Agl	Agl	Agl	http://genome.ucsc.edu/cgi-bin/hgTracks?db=mm10&position=chr3%3A116744692-116744693	SINE	B1_Mur4	Alu	TRUE	FALSE
chr3	116744693	116744694	-	0.430735	T	39,0,9,0	39	0	9	0	48	9	chr3_116744693	0.1875	Adar1KIr1	Adar1KI	ER	chr3_116744694	chr3:116744694	JACUSA_call2	mm10	exon	Agl	Agl	Agl	http://genome.ucsc.edu/cgi-bin/hgTracks?db=mm10&position=chr3%3A116744693-116744694	SINE	B1_Mur4	Alu	TRUE	FALSE
chr3	116744701	116744702	-	0.494201	T	50,0,1,0	50	0	1	0	51	1	chr3_116744701	0.0196078	Adar1KIr1	Adar1KI	ER	chr3_116744702	chr3:116744702	JACUSA_call2	mm10	exon	Agl	Agl	Agl	http://genome.ucsc.edu/cgi-bin/hgTracks?db=mm10&position=chr3%3A116744701-116744702	SINE	B1_Mur4	Alu	TRUE	FALSE
chr3	116744703	116744704	-	1.59007	T	35,0,15,0	35	0	15	0	50	15	chr3_116744703	0.3	Adar1KIr1	Adar1KI	ER	chr3_116744704	chr3:116744704	JACUSA_call2	mm10	exon	Agl	Agl	Agl	http://genome.ucsc.edu/cgi-bin/hgTracks?db=mm10&position=chr3%3A116744703-116744704	SINE	B1_Mur4	Alu	TRUE	FALSE
chr3	116744711	116744712	-	2.41498	T	46,0,1,0	46	0	1	0	47	1	chr3_116744711	0.0212766	Adar1KIr1	Adar1KI	ER	chr3_116744712	chr3:116744712	JACUSA_call2	mm10	exon	Agl	Agl	Agl	http://genome.ucsc.edu/cgi-bin/hgTracks?db=mm10&position=chr3%3A116744711-116744712	SINE	B1_Mur4	Alu	TRUE	FALSE
chr3	135406798	135406799	-	0.237394	T	47,0,0,1	47	0	0	1	48	0	chr3_135406798	0	Adar1KIr1	Adar1KI	ER	chr3_135406799	chr3:135406799	JACUSA_call2	mm10	3' end	Cisd2	Cisd2	Cisd2	http://genome.ucsc.edu/cgi-bin/hgTracks?db=mm10&position=chr3%3A135406798-135406799	SINE	B3	B2	FALSE	TRUE
chr3	135406817	135406818	-	0.680007	T	48,0,1,0	48	0	1	0	49	1	chr3_135406817	0.0204082	Adar1KIr1	Adar1KI	ER	chr3_135406818	chr3:135406818	JACUSA_call2	mm10	3' end	Cisd2	Cisd2	Cisd2	http://genome.ucsc.edu/cgi-bin/hgTracks?db=mm10&position=chr3%3A135406817-135406818	SINE	B3	B2	FALSE	TRUE
chr3	135406818	135406819	-	0.251503	T	51,0,0,0	51	0	0	0	51	0	chr3_135406818	0	Adar1KIr1	Adar1KI	ER	chr3_135406819	chr3:135406819	JACUSA_call2	mm10	3' end	Cisd2	Cisd2	Cisd2	http://genome.ucsc.edu/cgi-bin/hgTracks?db=mm10&position=chr3%3A135406818-135406819	SINE	B3	B2	FALSE	TRUE
chr3	135406823	135406824	-	0.237514	T	45,0,0,0	45	0	0	0	45	0	chr3_135406823	0	Adar1KIr1	Adar1KI	ER	chr3_135406824	chr3:135406824	JACUSA_call2	mm10	3' end	Cisd2	Cisd2	Cisd2	http://genome.ucsc.edu/cgi-bin/hgTracks?db=mm10&position=chr3%3A135406823-135406824	SINE	B3	B2	FALSE	TRUE
chr3	135406847	135406848	-	0.242685	T	45,0,0,0	45	0	0	0	45	0	chr3_135406847	0	Adar1KIr1	Adar1KI	ER	chr3_135406848	chr3:135406848	JACUSA_call2	mm10	3' end	Cisd2	Cisd2	Cisd2	http://genome.ucsc.edu/cgi-bin/hgTracks?db=mm10&position=chr3%3A135406847-135406848	SINE	B3	B2	FALSE	TRUE
chr3	135406858	135406859	-	0.134779	T	45,0,0,0	45	0	0	0	45	0	chr3_135406858	0	Adar1KIr1	Adar1KI	ER	chr3_135406859	chr3:135406859	JACUSA_call2	mm10	3' end	Cisd2	Cisd2	Cisd2	http://genome.ucsc.edu/cgi-bin/hgTracks?db=mm10&position=chr3%3A135406858-135406859	SINE	B3	B2	FALSE	TRUE
chr3	135406869	135406870	-	0.670564	T	43,0,1,0	43	0	1	0	44	1	chr3_135406869	0.0227273	Adar1KIr1	Adar1KI	ER	chr3_135406870	chr3:135406870	JACUSA_call2	mm10	3' end	Cisd2	Cisd2	Cisd2	http://genome.ucsc.edu/cgi-bin/hgTracks?db=mm10&position=chr3%3A135406869-135406870	SINE	B3	B2	FALSE	TRUE
chr3	83032010	83032011	-	0.407834	T	89,1,1,0	89	1	1	0	91	1	chr3_83032010	0.010989	Adar1KIr1	Adar1KI	ER	chr3_83032011	chr3:83032011	JACUSA_call2	mm10	exon	Fga	Fga	Fga	http://genome.ucsc.edu/cgi-bin/hgTracks?db=mm10&position=chr3%3A83032010-83032011				FALSE	FALSE
chr3	95183455	95183456	-	0.397601	T	13,0,0,0	13	0	0	0	13	0	chr3_95183455	0	Adar1KIr1	Adar1KI	ER	chr3_95183456	chr3:95183456	JACUSA_call2	mm10	exon	Gabpb2	Gabpb2	Gabpb2	http://genome.ucsc.edu/cgi-bin/hgTracks?db=mm10&position=chr3%3A95183455-95183456	SINE	ID_B1	B4	FALSE	FALSE
chr3	95183480	95183481	-	0.915077	T	18,0,0,0	18	0	0	0	18	0	chr3_95183480	0	Adar1KIr1	Adar1KI	ER	chr3_95183481	chr3:95183481	JACUSA_call2	mm10	exon	Gabpb2	Gabpb2	Gabpb2	http://genome.ucsc.edu/cgi-bin/hgTracks?db=mm10&position=chr3%3A95183480-95183481	SINE	B1_Mur2	Alu	TRUE	FALSE
chr3	95183481	95183482	-	0.0195471	T	16,0,0,0	16	0	0	0	16	0	chr3_95183481	0	Adar1KIr1	Adar1KI	ER	chr3_95183482	chr3:95183482	JACUSA_call2	mm10	exon	Gabpb2	Gabpb2	Gabpb2	http://genome.ucsc.edu/cgi-bin/hgTracks?db=mm10&position=chr3%3A95183481-95183482	SINE	B1_Mur2	Alu	TRUE	FALSE
chr3	95183482	95183483	-	0.0293206	T	14,0,1,0	14	0	1	0	15	1	chr3_95183482	0.0666667	Adar1KIr1	Adar1KI	ER	chr3_95183483	chr3:95183483	JACUSA_call2	mm10	exon	Gabpb2	Gabpb2	Gabpb2	http://genome.ucsc.edu/cgi-bin/hgTracks?db=mm10&position=chr3%3A95183482-95183483	SINE	B1_Mur2	Alu	TRUE	FALSE
chr3	95183502	95183503	-	0.0721855	T	15,0,0,0	15	0	0	0	15	0	chr3_95183502	0	Adar1KIr1	Adar1KI	ER	chr3_95183503	chr3:95183503	JACUSA_call2	mm10	exon	Gabpb2	Gabpb2	Gabpb2	http://genome.ucsc.edu/cgi-bin/hgTracks?db=mm10&position=chr3%3A95183502-95183503	SINE	B1_Mur2	Alu	TRUE	FALSE
chr3	95183544	95183545	-	0.373057	T	16,0,0,0	16	0	0	0	16	0	chr3_95183544	0	Adar1KIr1	Adar1KI	ER	chr3_95183545	chr3:95183545	JACUSA_call2	mm10	exon	Gabpb2	Gabpb2	Gabpb2	http://genome.ucsc.edu/cgi-bin/hgTracks?db=mm10&position=chr3%3A95183544-95183545	SINE	B1_Mur2	Alu	TRUE	FALSE
chr3	95183549	95183550	-	0.36863	T	16,0,0,0	16	0	0	0	16	0	chr3_95183549	0	Adar1KIr1	Adar1KI	ER	chr3_95183550	chr3:95183550	JACUSA_call2	mm10	exon	Gabpb2	Gabpb2	Gabpb2	http://genome.ucsc.edu/cgi-bin/hgTracks?db=mm10&position=chr3%3A95183549-95183550	SINE	B1_Mur2	Alu	TRUE	FALSE
chr3	95183560	95183561	-	0.41961	T	13,0,3,0	13	0	3	0	16	3	chr3_95183560	0.1875	Adar1KIr1	Adar1KI	ER	chr3_95183561	chr3:95183561	JACUSA_call2	mm10	exon	Gabpb2	Gabpb2	Gabpb2	http://genome.ucsc.edu/cgi-bin/hgTracks?db=mm10&position=chr3%3A95183560-95183561	SINE	B1_Mur2	Alu	TRUE	FALSE
chr3	95183561	95183562	-	0.561934	T	15,0,1,0	15	0	1	0	16	1	chr3_95183561	0.0625	Adar1KIr1	Adar1KI	ER	chr3_95183562	chr3:95183562	JACUSA_call2	mm10	exon	Gabpb2	Gabpb2	Gabpb2	http://genome.ucsc.edu/cgi-bin/hgTracks?db=mm10&position=chr3%3A95183561-95183562	SINE	B1_Mur2	Alu	TRUE	FALSE
chr3	95183577	95183578	-	-0.00159045	T	17,0,0,0	17	0	0	0	17	0	chr3_95183577	0	Adar1KIr1	Adar1KI	ER	chr3_95183578	chr3:95183578	JACUSA_call2	mm10	exon	Gabpb2	Gabpb2	Gabpb2	http://genome.ucsc.edu/cgi-bin/hgTracks?db=mm10&position=chr3%3A95183577-95183578	SINE	B1_Mur2	Alu	TRUE	FALSE
chr3	95183581	95183582	-	8.41696	T	14,0,7,0	14	0	7	0	21	7	chr3_95183581	0.333333	Adar1KIr1	Adar1KI	ER	chr3_95183582	chr3:95183582	JACUSA_call2	mm10	exon	Gabpb2	Gabpb2	Gabpb2	http://genome.ucsc.edu/cgi-bin/hgTracks?db=mm10&position=chr3%3A95183581-95183582	SINE	B1_Mur2	Alu	TRUE	FALSE
chr3	95183592	95183593	-	0.349679	T	19,0,0,0	19	0	0	0	19	0	chr3_95183592	0	Adar1KIr1	Adar1KI	ER	chr3_95183593	chr3:95183593	JACUSA_call2	mm10	exon	Gabpb2	Gabpb2	Gabpb2	http://genome.ucsc.edu/cgi-bin/hgTracks?db=mm10&position=chr3%3A95183592-95183593	SINE	B1_Mur2	Alu	TRUE	FALSE
chr3	95183939	95183940	-	3.36069	T	9,0,3,0	9	0	3	0	12	3	chr3_95183939	0.25	Adar1KIr1	Adar1KI	ER	chr3_95183940	chr3:95183940	JACUSA_call2	mm10	exon	Gabpb2	Gabpb2	Gabpb2	http://genome.ucsc.edu/cgi-bin/hgTracks?db=mm10&position=chr3%3A95183939-95183940	SINE	B1_Mus1	Alu	TRUE	FALSE
chr3	95183940	95183941	-	1.44852	T	10,0,2,0	10	0	2	0	12	2	chr3_95183940	0.166667	Adar1KIr1	Adar1KI	ER	chr3_95183941	chr3:95183941	JACUSA_call2	mm10	exon	Gabpb2	Gabpb2	Gabpb2	http://genome.ucsc.edu/cgi-bin/hgTracks?db=mm10&position=chr3%3A95183940-95183941	SINE	B1_Mus1	Alu	TRUE	FALSE
chr3	95184248	95184249	-	3.26762	T	15,0,3,0	15	0	3	0	18	3	chr3_95184248	0.166667	Adar1KIr1	Adar1KI	ER	chr3_95184249	chr3:95184249	JACUSA_call2	mm10	exon	Gabpb2	Gabpb2	Gabpb2	http://genome.ucsc.edu/cgi-bin/hgTracks?db=mm10&position=chr3%3A95184248-95184249	SINE	PB1D7	Alu	TRUE	FALSE
chr3	95184288	95184289	-	1.5458	T	17,0,1,0	17	0	1	0	18	1	chr3_95184288	0.0555556	Adar1KIr1	Adar1KI	ER	chr3_95184289	chr3:95184289	JACUSA_call2	mm10	exon	Gabpb2	Gabpb2	Gabpb2	http://genome.ucsc.edu/cgi-bin/hgTracks?db=mm10&position=chr3%3A95184288-95184289	SINE	PB1D7	Alu	TRUE	FALSE
chr3	95186186	95186187	-	2.33498	T	7,0,4,0	7	0	4	0	11	4	chr3_95186186	0.363636	Adar1KIr1	Adar1KI	ER	chr3_95186187	chr3:95186187	JACUSA_call2	mm10	exon	Gabpb2	Gabpb2	Gabpb2	http://genome.ucsc.edu/cgi-bin/hgTracks?db=mm10&position=chr3%3A95186186-95186187	SINE	B1F	Alu	TRUE	FALSE
chr3	95187498	95187499	-	1.06471	T	11,0,0,0	11	0	0	0	11	0	chr3_95187498	0	Adar1KIr1	Adar1KI	ER	chr3_95187499	chr3:95187499	JACUSA_call2	mm10	exon	Gabpb2	Gabpb2	Gabpb2	http://genome.ucsc.edu/cgi-bin/hgTracks?db=mm10&position=chr3%3A95187498-95187499	SINE	B1_Mm	Alu	TRUE	FALSE
chr3	95187514	95187515	-	0.439168	T	11,0,1,0	11	0	1	0	12	1	chr3_95187514	0.0833333	Adar1KIr1	Adar1KI	ER	chr3_95187515	chr3:95187515	JACUSA_call2	mm10	exon	Gabpb2	Gabpb2	Gabpb2	http://genome.ucsc.edu/cgi-bin/hgTracks?db=mm10&position=chr3%3A95187514-95187515	SINE	B1_Mm	Alu	TRUE	FALSE
chr3	95187515	95187516	-	0.099119	T	10,0,1,0	10	0	1	0	11	1	chr3_95187515	0.0909091	Adar1KIr1	Adar1KI	ER	chr3_95187516	chr3:95187516	JACUSA_call2	mm10	exon	Gabpb2	Gabpb2	Gabpb2	http://genome.ucsc.edu/cgi-bin/hgTracks?db=mm10&position=chr3%3A95187515-95187516	SINE	B1_Mm	Alu	TRUE	FALSE
chr3	95187524	95187525	-	0.452877	T	9,0,0,0	9	0	0	0	9	0	chr3_95187524	0	Adar1KIr1	Adar1KI	ER	chr3_95187525	chr3:95187525	JACUSA_call2	mm10	exon	Gabpb2	Gabpb2	Gabpb2	http://genome.ucsc.edu/cgi-bin/hgTracks?db=mm10&position=chr3%3A95187524-95187525	SINE	B1_Mm	Alu	TRUE	FALSE
chr3	96578165	96578166	-	0.423625	T	23,0,0,0	23	0	0	0	23	0	chr3_96578165	0	Adar1KIr1	Adar1KI	ER	chr3_96578166	chr3:96578166	JACUSA_call2	mm10	3' end	Polr3gl	Polr3gl	Polr3gl	http://genome.ucsc.edu/cgi-bin/hgTracks?db=mm10&position=chr3%3A96578165-96578166	SINE	ID_B1	B4	FALSE	FALSE
chr3	103066083	103066084	+	5.01674	A	25,0,5,0	25	0	5	0	30	5	chr3_103066083	0.166667	Adar1KIr2	Adar1KI	ER	chr3_103066084	chr3:103066084	JACUSA_call2	mm10	exon	Nras	Nras	Nras	http://genome.ucsc.edu/cgi-bin/hgTracks?db=mm10&position=chr3%3A103066083-103066084	SINE	PB1D10	Alu	TRUE	FALSE
chr3	103066089	103066090	+	1.86502	A	14,0,16,0	14	0	16	0	30	16	chr3_103066089	0.533333	Adar1KIr2	Adar1KI	ER	chr3_103066090	chr3:103066090	JACUSA_call2	mm10	exon	Nras	Nras	Nras	http://genome.ucsc.edu/cgi-bin/hgTracks?db=mm10&position=chr3%3A103066089-103066090	SINE	B4A	B4	FALSE	FALSE
chr3	103066121	103066122	+	3.57222	A	19,0,7,0	19	0	7	0	26	7	chr3_103066121	0.269231	Adar1KIr2	Adar1KI	ER	chr3_103066122	chr3:103066122	JACUSA_call2	mm10	exon	Nras	Nras	Nras	http://genome.ucsc.edu/cgi-bin/hgTracks?db=mm10&position=chr3%3A103066121-103066122	SINE	B4A	B4	FALSE	FALSE
chr3	103066124	103066125	+	0.387943	A	26,0,0,0	26	0	0	0	26	0	chr3_103066124	0	Adar1KIr2	Adar1KI	ER	chr3_103066125	chr3:103066125	JACUSA_call2	mm10	exon	Nras	Nras	Nras	http://genome.ucsc.edu/cgi-bin/hgTracks?db=mm10&position=chr3%3A103066124-103066125	SINE	B4A	B4	FALSE	FALSE
chr3	103066725	103066726	+	0.0187781	A	8,0,0,0	8	0	0	0	8	0	chr3_103066725	0	Adar1KIr2	Adar1KI	ER	chr3_103066726	chr3:103066726	JACUSA_call2	mm10	exon	Nras	Nras	Nras	http://genome.ucsc.edu/cgi-bin/hgTracks?db=mm10&position=chr3%3A103066725-103066726	SINE	B1_Mus2	Alu	TRUE	FALSE
chr3	145879130	145879131	+	0.411153	A	14,0,0,0	14	0	0	0	14	0	chr3_145879130	0	Adar1KIr2	Adar1KI	ER	chr3_145879131	chr3:145879131	JACUSA_call2	mm10	intron	Ddah1	Ddah1	Ddah1	http://genome.ucsc.edu/cgi-bin/hgTracks?db=mm10&position=chr3%3A145879130-145879131				FALSE	FALSE
chr3	16214945	16214946	+	0.778553	A	33,0,0,0	33	0	0	0	33	0	chr3_16214945	0	Adar1KIr2	Adar1KI	ER	chr3_16214946	chr3:16214946	JACUSA_call2	mm10	exon	Ythdf3	Ythdf3	Ythdf3	http://genome.ucsc.edu/cgi-bin/hgTracks?db=mm10&position=chr3%3A16214945-16214946				FALSE	FALSE
chr3	32561470	32561471	+	0.173496	A	106,0,0,0	106	0	0	0	106	0	chr3_32561470	0	Adar1KIr2	Adar1KI	ER	chr3_32561471	chr3:32561471	JACUSA_call2	mm10	exon	Mfn1	Mfn1	Mfn1	http://genome.ucsc.edu/cgi-bin/hgTracks?db=mm10&position=chr3%3A32561470-32561471				FALSE	FALSE
chr3	32579739	32579740	+	0.0113451	A	4,0,0,0	4	0	0	0	4	0	chr3_32579739	0	Adar1KIr2	Adar1KI	ER	chr3_32579740	chr3:32579740	JACUSA_call2	mm10	3' end	Gnb4, Mfn1	Gnb4, Mfn1	Gnb4	http://genome.ucsc.edu/cgi-bin/hgTracks?db=mm10&position=chr3%3A32579739-32579740	SINE	B2_Mm2	B2	FALSE	TRUE
chr3	35809360	35809361	+	0.369066	A	35,0,0,0	35	0	0	0	35	0	chr3_35809360	0	Adar1KIr2	Adar1KI	ER	chr3_35809361	chr3:35809361	JACUSA_call2	mm10	exon	Atp11b	Atp11b	Atp11b	http://genome.ucsc.edu/cgi-bin/hgTracks?db=mm10&position=chr3%3A35809360-35809361				FALSE	FALSE
chr3	35809471	35809472	+	0.337676	A	36,0,0,0	36	0	0	0	36	0	chr3_35809471	0	Adar1KIr2	Adar1KI	ER	chr3_35809472	chr3:35809472	JACUSA_call2	mm10	exon	Atp11b	Atp11b	Atp11b	http://genome.ucsc.edu/cgi-bin/hgTracks?db=mm10&position=chr3%3A35809471-35809472				FALSE	FALSE
chr3	35809495	35809496	+	0.358177	A	39,0,0,0	39	0	0	0	39	0	chr3_35809495	0	Adar1KIr2	Adar1KI	ER	chr3_35809496	chr3:35809496	JACUSA_call2	mm10	exon	Atp11b	Atp11b	Atp11b	http://genome.ucsc.edu/cgi-bin/hgTracks?db=mm10&position=chr3%3A35809495-35809496				FALSE	FALSE
chr3	54799474	54799475	+	0.190825	A	8,0,0,0	8	0	0	0	8	0	chr3_54799474	0	Adar1KIr2	Adar1KI	ER	chr3_54799475	chr3:54799475	JACUSA_call2	mm10	exon	Smad9	Smad9	Smad9	http://genome.ucsc.edu/cgi-bin/hgTracks?db=mm10&position=chr3%3A54799474-54799475	SINE	B1_Mur2	Alu	TRUE	FALSE
chr3	54799490	54799491	+	0.452393	A	13,0,0,0	13	0	0	0	13	0	chr3_54799490	0	Adar1KIr2	Adar1KI	ER	chr3_54799491	chr3:54799491	JACUSA_call2	mm10	exon	Smad9	Smad9	Smad9	http://genome.ucsc.edu/cgi-bin/hgTracks?db=mm10&position=chr3%3A54799490-54799491	SINE	B1_Mur2	Alu	TRUE	FALSE
chr3	58590822	58590823	+	16.166	A	99,0,134,0	99	0	134	0	233	134	chr3_58590822	0.575107	Adar1KIr2	Adar1KI	ER	chr3_58590823	chr3:58590823	JACUSA_call2	mm10	exon	Selenot	Selenot	Selenot	http://genome.ucsc.edu/cgi-bin/hgTracks?db=mm10&position=chr3%3A58590822-58590823				FALSE	FALSE
chr3	87921510	87921511	+	0.808881	A	13,0,0,0	13	0	0	0	13	0	chr3_87921510	0	Adar1KIr2	Adar1KI	ER	chr3_87921511	chr3:87921511	JACUSA_call2	mm10	intron	Mrpl24	Mrpl24	Mrpl24	http://genome.ucsc.edu/cgi-bin/hgTracks?db=mm10&position=chr3%3A87921510-87921511	SINE	B1F2	Alu	TRUE	FALSE
chr3	87921520	87921521	+	1.73916	A	6,0,6,0	6	0	6	0	12	6	chr3_87921520	0.5	Adar1KIr2	Adar1KI	ER	chr3_87921521	chr3:87921521	JACUSA_call2	mm10	intron	Mrpl24	Mrpl24	Mrpl24	http://genome.ucsc.edu/cgi-bin/hgTracks?db=mm10&position=chr3%3A87921520-87921521	SINE	B1F2	Alu	TRUE	FALSE
chr3	87921524	87921525	+	0.482107	A	12,0,0,0	12	0	0	0	12	0	chr3_87921524	0	Adar1KIr2	Adar1KI	ER	chr3_87921525	chr3:87921525	JACUSA_call2	mm10	intron	Mrpl24	Mrpl24	Mrpl24	http://genome.ucsc.edu/cgi-bin/hgTracks?db=mm10&position=chr3%3A87921524-87921525	SINE	B1F2	Alu	TRUE	FALSE
chr3	87921525	87921526	+	1.81233	A	10,0,0,0	10	0	0	0	10	0	chr3_87921525	0	Adar1KIr2	Adar1KI	ER	chr3_87921526	chr3:87921526	JACUSA_call2	mm10	intron	Mrpl24	Mrpl24	Mrpl24	http://genome.ucsc.edu/cgi-bin/hgTracks?db=mm10&position=chr3%3A87921525-87921526	SINE	B1F2	Alu	TRUE	FALSE
chr3	88352241	88352242	+	0.603462	A	2,0,1,0	2	0	1	0	3	1	chr3_88352241	0.333333	Adar1KIr2	Adar1KI	ER	chr3_88352242	chr3:88352242	JACUSA_call2	mm10	intron	Smg5	Smg5	Smg5	http://genome.ucsc.edu/cgi-bin/hgTracks?db=mm10&position=chr3%3A88352241-88352242	SINE	B1_Mus1	Alu	TRUE	FALSE
chr3	88352276	88352277	+	1.36565	A	2,0,2,0	2	0	2	0	4	2	chr3_88352276	0.5	Adar1KIr2	Adar1KI	ER	chr3_88352277	chr3:88352277	JACUSA_call2	mm10	intron	Smg5	Smg5	Smg5	http://genome.ucsc.edu/cgi-bin/hgTracks?db=mm10&position=chr3%3A88352276-88352277	SINE	B1_Mus1	Alu	TRUE	FALSE
chr3	90060369	90060370	+	0.203092	A	14,0,0,0	14	0	0	0	14	0	chr3_90060369	0	Adar1KIr2	Adar1KI	ER	chr3_90060370	chr3:90060370	JACUSA_call2	mm10	intron	4933434E20Rik	4933434E20Rik	4933434E20Rik	http://genome.ucsc.edu/cgi-bin/hgTracks?db=mm10&position=chr3%3A90060369-90060370	SINE	B2_Mm2	B2	FALSE	TRUE
chr3	90060380	90060381	+	0.533866	A	12,0,2,0	12	0	2	0	14	2	chr3_90060380	0.142857	Adar1KIr2	Adar1KI	ER	chr3_90060381	chr3:90060381	JACUSA_call2	mm10	intron	4933434E20Rik	4933434E20Rik	4933434E20Rik	http://genome.ucsc.edu/cgi-bin/hgTracks?db=mm10&position=chr3%3A90060380-90060381	SINE	B2_Mm2	B2	FALSE	TRUE
chr3	90060386	90060387	+	0.443338	A	14,0,0,0	14	0	0	0	14	0	chr3_90060386	0	Adar1KIr2	Adar1KI	ER	chr3_90060387	chr3:90060387	JACUSA_call2	mm10	intron	4933434E20Rik	4933434E20Rik	4933434E20Rik	http://genome.ucsc.edu/cgi-bin/hgTracks?db=mm10&position=chr3%3A90060386-90060387	SINE	B2_Mm2	B2	FALSE	TRUE
chr3	90060393	90060394	+	0.0254439	A	11,0,1,0	11	0	1	0	12	1	chr3_90060393	0.0833333	Adar1KIr2	Adar1KI	ER	chr3_90060394	chr3:90060394	JACUSA_call2	mm10	intron	4933434E20Rik	4933434E20Rik	4933434E20Rik	http://genome.ucsc.edu/cgi-bin/hgTracks?db=mm10&position=chr3%3A90060393-90060394	SINE	B2_Mm2	B2	FALSE	TRUE
chr3	90060397	90060398	+	1.37549	A	8,0,4,0	8	0	4	0	12	4	chr3_90060397	0.333333	Adar1KIr2	Adar1KI	ER	chr3_90060398	chr3:90060398	JACUSA_call2	mm10	intron	4933434E20Rik	4933434E20Rik	4933434E20Rik	http://genome.ucsc.edu/cgi-bin/hgTracks?db=mm10&position=chr3%3A90060397-90060398	SINE	B2_Mm2	B2	FALSE	TRUE
chr3	90060407	90060408	+	1.76294	A	12,0,1,0	12	0	1	0	13	1	chr3_90060407	0.0769231	Adar1KIr2	Adar1KI	ER	chr3_90060408	chr3:90060408	JACUSA_call2	mm10	intron	4933434E20Rik	4933434E20Rik	4933434E20Rik	http://genome.ucsc.edu/cgi-bin/hgTracks?db=mm10&position=chr3%3A90060407-90060408	SINE	B2_Mm2	B2	FALSE	TRUE
chr3	90060412	90060413	+	0.471038	A	9,0,1,0	9	0	1	0	10	1	chr3_90060412	0.1	Adar1KIr2	Adar1KI	ER	chr3_90060413	chr3:90060413	JACUSA_call2	mm10	intron	4933434E20Rik	4933434E20Rik	4933434E20Rik	http://genome.ucsc.edu/cgi-bin/hgTracks?db=mm10&position=chr3%3A90060412-90060413	SINE	B2_Mm2	B2	FALSE	TRUE
chr3	90060616	90060617	+	1.92675	A	5,0,4,0	5	0	4	0	9	4	chr3_90060616	0.444444	Adar1KIr2	Adar1KI	ER	chr3_90060617	chr3:90060617	JACUSA_call2	mm10	intron	4933434E20Rik	4933434E20Rik	4933434E20Rik	http://genome.ucsc.edu/cgi-bin/hgTracks?db=mm10&position=chr3%3A90060616-90060617	SINE	PB1D10	Alu	TRUE	FALSE
chr3	90060622	90060623	+	0.245615	A	5,0,4,0	5	0	4	0	9	4	chr3_90060622	0.444444	Adar1KIr2	Adar1KI	ER	chr3_90060623	chr3:90060623	JACUSA_call2	mm10	intron	4933434E20Rik	4933434E20Rik	4933434E20Rik	http://genome.ucsc.edu/cgi-bin/hgTracks?db=mm10&position=chr3%3A90060622-90060623	SINE	PB1D10	Alu	TRUE	FALSE
chr3	90060630	90060631	+	0.572063	A	6,0,0,0	6	0	0	0	6	0	chr3_90060630	0	Adar1KIr2	Adar1KI	ER	chr3_90060631	chr3:90060631	JACUSA_call2	mm10	intron	4933434E20Rik	4933434E20Rik	4933434E20Rik	http://genome.ucsc.edu/cgi-bin/hgTracks?db=mm10&position=chr3%3A90060630-90060631	SINE	PB1D10	Alu	TRUE	FALSE
chr3	94448554	94448555	+	0.74311	A	54,0,0,0	54	0	0	0	54	0	chr3_94448554	0	Adar1KIr2	Adar1KI	ER	chr3_94448555	chr3:94448555	JACUSA_call2	mm10	3' end	Mrpl9	Mrpl9	Mrpl9	http://genome.ucsc.edu/cgi-bin/hgTracks?db=mm10&position=chr3%3A94448554-94448555	SINE	B2_Mm1a	B2	FALSE	TRUE
chr3	94448590	94448591	+	0.633603	A	46,0,0,0	46	0	0	0	46	0	chr3_94448590	0	Adar1KIr2	Adar1KI	ER	chr3_94448591	chr3:94448591	JACUSA_call2	mm10	3' end	Mrpl9	Mrpl9	Mrpl9	http://genome.ucsc.edu/cgi-bin/hgTracks?db=mm10&position=chr3%3A94448590-94448591	SINE	B2_Mm1a	B2	FALSE	TRUE
chr3	96632457	96632458	+	0.00266273	A	18,0,4,0	18	0	4	0	22	4	chr3_96632457	0.181818	Adar1KIr2	Adar1KI	ER	chr3_96632458	chr3:96632458	JACUSA_call2	mm10	exon	Rbm8a	Rbm8a	Rbm8a	http://genome.ucsc.edu/cgi-bin/hgTracks?db=mm10&position=chr3%3A96632457-96632458	SINE	B1_Mus1	Alu	TRUE	FALSE
chr3	96632459	96632460	+	0.655992	A	3,0,18,0	3	0	18	0	21	18	chr3_96632459	0.857143	Adar1KIr2	Adar1KI	ER	chr3_96632460	chr3:96632460	JACUSA_call2	mm10	exon	Rbm8a	Rbm8a	Rbm8a	http://genome.ucsc.edu/cgi-bin/hgTracks?db=mm10&position=chr3%3A96632459-96632460	SINE	B1_Mus1	Alu	TRUE	FALSE
chr3	96632465	96632466	+	2.69098	A	11,0,10,0	11	0	10	0	21	10	chr3_96632465	0.47619	Adar1KIr2	Adar1KI	ER	chr3_96632466	chr3:96632466	JACUSA_call2	mm10	exon	Rbm8a	Rbm8a	Rbm8a	http://genome.ucsc.edu/cgi-bin/hgTracks?db=mm10&position=chr3%3A96632465-96632466	SINE	B1_Mus1	Alu	TRUE	FALSE
chr3	96632466	96632467	+	0.0727968	A	21,0,1,0	21	0	1	0	22	1	chr3_96632466	0.0454545	Adar1KIr2	Adar1KI	ER	chr3_96632467	chr3:96632467	JACUSA_call2	mm10	exon	Rbm8a	Rbm8a	Rbm8a	http://genome.ucsc.edu/cgi-bin/hgTracks?db=mm10&position=chr3%3A96632466-96632467	SINE	B1_Mus1	Alu	TRUE	FALSE
chr3	96632767	96632768	+	1.12997	A	6,0,0,0	6	0	0	0	6	0	chr3_96632767	0	Adar1KIr2	Adar1KI	ER	chr3_96632768	chr3:96632768	JACUSA_call2	mm10	exon	Rbm8a	Rbm8a	Rbm8a	http://genome.ucsc.edu/cgi-bin/hgTracks?db=mm10&position=chr3%3A96632767-96632768				FALSE	FALSE
chr3	83032010	83032011	+	1.60292	T	1,1,34,2964	1	1	34	2964	3000	1	chr3_83032010	0.000333333	Adar1KIr2	Adar1KI	ER	chr3_83032011	chr3:83032011	JACUSA_call2	mm10	exon	Fga	Fga	Fga	http://genome.ucsc.edu/cgi-bin/hgTracks?db=mm10&position=chr3%3A83032010-83032011				FALSE	FALSE
chr3	100468476	100468477	-	0.194843	T	5,0,1,0	5	0	1	0	6	1	chr3_100468476	0.166667	Adar1KIr2	Adar1KI	ER	chr3_100468477	chr3:100468477	JACUSA_call2	mm10	intergenic			Tent5c	http://genome.ucsc.edu/cgi-bin/hgTracks?db=mm10&position=chr3%3A100468476-100468477				FALSE	FALSE
chr3	100470475	100470476	-	0.878772	T	4,0,2,0	4	0	2	0	6	2	chr3_100470475	0.333333	Adar1KIr2	Adar1KI	ER	chr3_100470476	chr3:100470476	JACUSA_call2	mm10	intergenic			Tent5c	http://genome.ucsc.edu/cgi-bin/hgTracks?db=mm10&position=chr3%3A100470475-100470476				FALSE	FALSE
chr3	101921402	101921403	-	1.21686	T	5,0,2,0	5	0	2	0	7	2	chr3_101921402	0.285714	Adar1KIr2	Adar1KI	ER	chr3_101921403	chr3:101921403	JACUSA_call2	mm10	intron	Slc22a15	Slc22a15	Slc22a15	http://genome.ucsc.edu/cgi-bin/hgTracks?db=mm10&position=chr3%3A101921402-101921403				FALSE	FALSE
chr3	116744070	116744071	-	0.29157	T	38,0,0,0	38	0	0	0	38	0	chr3_116744070	0	Adar1KIr2	Adar1KI	ER	chr3_116744071	chr3:116744071	JACUSA_call2	mm10	exon	Agl	Agl	Agl	http://genome.ucsc.edu/cgi-bin/hgTracks?db=mm10&position=chr3%3A116744070-116744071	SINE	B1_Mm	Alu	TRUE	FALSE
chr3	116744073	116744074	-	0.780916	T	37,0,1,0	37	0	1	0	38	1	chr3_116744073	0.0263158	Adar1KIr2	Adar1KI	ER	chr3_116744074	chr3:116744074	JACUSA_call2	mm10	exon	Agl	Agl	Agl	http://genome.ucsc.edu/cgi-bin/hgTracks?db=mm10&position=chr3%3A116744073-116744074	SINE	B1_Mm	Alu	TRUE	FALSE
chr3	116744081	116744082	-	0.431209	T	36,0,2,0	36	0	2	0	38	2	chr3_116744081	0.0526316	Adar1KIr2	Adar1KI	ER	chr3_116744082	chr3:116744082	JACUSA_call2	mm10	exon	Agl	Agl	Agl	http://genome.ucsc.edu/cgi-bin/hgTracks?db=mm10&position=chr3%3A116744081-116744082	SINE	B1_Mm	Alu	TRUE	FALSE
chr3	116744082	116744083	-	8.04438	T	33,0,4,0	33	0	4	0	37	4	chr3_116744082	0.108108	Adar1KIr2	Adar1KI	ER	chr3_116744083	chr3:116744083	JACUSA_call2	mm10	exon	Agl	Agl	Agl	http://genome.ucsc.edu/cgi-bin/hgTracks?db=mm10&position=chr3%3A116744082-116744083	SINE	B1_Mm	Alu	TRUE	FALSE
chr3	116744083	116744084	-	2.61138	T	2,0,35,0	2	0	35	0	37	35	chr3_116744083	0.945946	Adar1KIr2	Adar1KI	ER	chr3_116744084	chr3:116744084	JACUSA_call2	mm10	exon	Agl	Agl	Agl	http://genome.ucsc.edu/cgi-bin/hgTracks?db=mm10&position=chr3%3A116744083-116744084	SINE	B1_Mm	Alu	TRUE	FALSE
chr3	116744086	116744087	-	1.7096	T	36,0,1,0	36	0	1	0	37	1	chr3_116744086	0.027027	Adar1KIr2	Adar1KI	ER	chr3_116744087	chr3:116744087	JACUSA_call2	mm10	exon	Agl	Agl	Agl	http://genome.ucsc.edu/cgi-bin/hgTracks?db=mm10&position=chr3%3A116744086-116744087	SINE	B1_Mm	Alu	TRUE	FALSE
chr3	116744095	116744096	-	6.06789	T	13,0,25,0	13	0	25	0	38	25	chr3_116744095	0.657895	Adar1KIr2	Adar1KI	ER	chr3_116744096	chr3:116744096	JACUSA_call2	mm10	exon	Agl	Agl	Agl	http://genome.ucsc.edu/cgi-bin/hgTracks?db=mm10&position=chr3%3A116744095-116744096	SINE	B1_Mm	Alu	TRUE	FALSE
chr3	116744096	116744097	-	2.10069	T	3,0,34,0	3	0	34	0	37	34	chr3_116744096	0.918919	Adar1KIr2	Adar1KI	ER	chr3_116744097	chr3:116744097	JACUSA_call2	mm10	exon	Agl	Agl	Agl	http://genome.ucsc.edu/cgi-bin/hgTracks?db=mm10&position=chr3%3A116744096-116744097	SINE	B1_Mm	Alu	TRUE	FALSE
chr3	116744145	116744146	-	4.94652	T	15,0,32,0	15	0	32	0	47	32	chr3_116744145	0.680851	Adar1KIr2	Adar1KI	ER	chr3_116744146	chr3:116744146	JACUSA_call2	mm10	exon	Agl	Agl	Agl	http://genome.ucsc.edu/cgi-bin/hgTracks?db=mm10&position=chr3%3A116744145-116744146	SINE	B1_Mm	Alu	TRUE	FALSE
chr3	116744158	116744159	-	6.50528	T	15,0,31,0	15	0	31	0	46	31	chr3_116744158	0.673913	Adar1KIr2	Adar1KI	ER	chr3_116744159	chr3:116744159	JACUSA_call2	mm10	exon	Agl	Agl	Agl	http://genome.ucsc.edu/cgi-bin/hgTracks?db=mm10&position=chr3%3A116744158-116744159	SINE	B1_Mm	Alu	TRUE	FALSE
chr3	116744162	116744163	-	11.9626	T	18,0,30,0	18	0	30	0	48	30	chr3_116744162	0.625	Adar1KIr2	Adar1KI	ER	chr3_116744163	chr3:116744163	JACUSA_call2	mm10	exon	Agl	Agl	Agl	http://genome.ucsc.edu/cgi-bin/hgTracks?db=mm10&position=chr3%3A116744162-116744163	SINE	B1_Mm	Alu	TRUE	FALSE
chr3	116744170	116744171	-	1.27773	T	47,0,2,0	47	0	2	0	49	2	chr3_116744170	0.0408163	Adar1KIr2	Adar1KI	ER	chr3_116744171	chr3:116744171	JACUSA_call2	mm10	exon	Agl	Agl	Agl	http://genome.ucsc.edu/cgi-bin/hgTracks?db=mm10&position=chr3%3A116744170-116744171	SINE	B1_Mm	Alu	TRUE	FALSE
chr3	116744233	116744234	-	0.279025	T	45,0,1,0	45	0	1	0	46	1	chr3_116744233	0.0217391	Adar1KIr2	Adar1KI	ER	chr3_116744234	chr3:116744234	JACUSA_call2	mm10	exon	Agl	Agl	Agl	http://genome.ucsc.edu/cgi-bin/hgTracks?db=mm10&position=chr3%3A116744233-116744234				FALSE	FALSE
chr3	116744573	116744574	-	1.38674	T	41,0,0,0	41	0	0	0	41	0	chr3_116744573	0	Adar1KIr2	Adar1KI	ER	chr3_116744574	chr3:116744574	JACUSA_call2	mm10	exon	Agl	Agl	Agl	http://genome.ucsc.edu/cgi-bin/hgTracks?db=mm10&position=chr3%3A116744573-116744574	SINE	B1_Mur4	Alu	TRUE	FALSE
chr3	116744575	116744576	-	0.298805	T	42,0,0,0	42	0	0	0	42	0	chr3_116744575	0	Adar1KIr2	Adar1KI	ER	chr3_116744576	chr3:116744576	JACUSA_call2	mm10	exon	Agl	Agl	Agl	http://genome.ucsc.edu/cgi-bin/hgTracks?db=mm10&position=chr3%3A116744575-116744576	SINE	B1_Mur4	Alu	TRUE	FALSE
chr3	116744576	116744577	-	0.300385	T	42,0,0,0	42	0	0	0	42	0	chr3_116744576	0	Adar1KIr2	Adar1KI	ER	chr3_116744577	chr3:116744577	JACUSA_call2	mm10	exon	Agl	Agl	Agl	http://genome.ucsc.edu/cgi-bin/hgTracks?db=mm10&position=chr3%3A116744576-116744577	SINE	B1_Mur4	Alu	TRUE	FALSE
chr3	116744578	116744579	-	3.67784	T	32,0,7,0	32	0	7	0	39	7	chr3_116744578	0.179487	Adar1KIr2	Adar1KI	ER	chr3_116744579	chr3:116744579	JACUSA_call2	mm10	exon	Agl	Agl	Agl	http://genome.ucsc.edu/cgi-bin/hgTracks?db=mm10&position=chr3%3A116744578-116744579	SINE	B1_Mur4	Alu	TRUE	FALSE
chr3	116744579	116744580	-	2.57873	T	35,0,6,0	35	0	6	0	41	6	chr3_116744579	0.146341	Adar1KIr2	Adar1KI	ER	chr3_116744580	chr3:116744580	JACUSA_call2	mm10	exon	Agl	Agl	Agl	http://genome.ucsc.edu/cgi-bin/hgTracks?db=mm10&position=chr3%3A116744579-116744580	SINE	B1_Mur4	Alu	TRUE	FALSE
chr3	116744580	116744581	-	4.5604	T	36,0,5,0	36	0	5	0	41	5	chr3_116744580	0.121951	Adar1KIr2	Adar1KI	ER	chr3_116744581	chr3:116744581	JACUSA_call2	mm10	exon	Agl	Agl	Agl	http://genome.ucsc.edu/cgi-bin/hgTracks?db=mm10&position=chr3%3A116744580-116744581	SINE	B1_Mur4	Alu	TRUE	FALSE
chr3	116744581	116744582	-	5.15674	T	38,0,5,0	38	0	5	0	43	5	chr3_116744581	0.116279	Adar1KIr2	Adar1KI	ER	chr3_116744582	chr3:116744582	JACUSA_call2	mm10	exon	Agl	Agl	Agl	http://genome.ucsc.edu/cgi-bin/hgTracks?db=mm10&position=chr3%3A116744581-116744582	SINE	B1_Mur4	Alu	TRUE	FALSE
chr3	116744582	116744583	-	9.71929	T	29,0,14,0	29	0	14	0	43	14	chr3_116744582	0.325581	Adar1KIr2	Adar1KI	ER	chr3_116744583	chr3:116744583	JACUSA_call2	mm10	exon	Agl	Agl	Agl	http://genome.ucsc.edu/cgi-bin/hgTracks?db=mm10&position=chr3%3A116744582-116744583	SINE	B1_Mur4	Alu	TRUE	FALSE
chr3	116744583	116744584	-	6.97709	T	39,0,5,0	39	0	5	0	44	5	chr3_116744583	0.113636	Adar1KIr2	Adar1KI	ER	chr3_116744584	chr3:116744584	JACUSA_call2	mm10	exon	Agl	Agl	Agl	http://genome.ucsc.edu/cgi-bin/hgTracks?db=mm10&position=chr3%3A116744583-116744584	SINE	B1_Mur4	Alu	TRUE	FALSE
chr3	116744594	116744595	-	0.78917	T	37,0,2,0	37	0	2	0	39	2	chr3_116744594	0.0512821	Adar1KIr2	Adar1KI	ER	chr3_116744595	chr3:116744595	JACUSA_call2	mm10	exon	Agl	Agl	Agl	http://genome.ucsc.edu/cgi-bin/hgTracks?db=mm10&position=chr3%3A116744594-116744595	SINE	B1_Mur4	Alu	TRUE	FALSE
chr3	116744597	116744598	-	0.278413	T	40,0,0,0	40	0	0	0	40	0	chr3_116744597	0	Adar1KIr2	Adar1KI	ER	chr3_116744598	chr3:116744598	JACUSA_call2	mm10	exon	Agl	Agl	Agl	http://genome.ucsc.edu/cgi-bin/hgTracks?db=mm10&position=chr3%3A116744597-116744598	SINE	B1_Mur4	Alu	TRUE	FALSE
chr3	116744599	116744600	-	0.280587	T	39,0,0,0	39	0	0	0	39	0	chr3_116744599	0	Adar1KIr2	Adar1KI	ER	chr3_116744600	chr3:116744600	JACUSA_call2	mm10	exon	Agl	Agl	Agl	http://genome.ucsc.edu/cgi-bin/hgTracks?db=mm10&position=chr3%3A116744599-116744600	SINE	B1_Mur4	Alu	TRUE	FALSE
chr3	116744601	116744602	-	0.473559	T	37,0,3,0	37	0	3	0	40	3	chr3_116744601	0.075	Adar1KIr2	Adar1KI	ER	chr3_116744602	chr3:116744602	JACUSA_call2	mm10	exon	Agl	Agl	Agl	http://genome.ucsc.edu/cgi-bin/hgTracks?db=mm10&position=chr3%3A116744601-116744602	SINE	B1_Mur4	Alu	TRUE	FALSE
chr3	116744647	116744648	-	3.76002	T	41,0,1,0	41	0	1	0	42	1	chr3_116744647	0.0238095	Adar1KIr2	Adar1KI	ER	chr3_116744648	chr3:116744648	JACUSA_call2	mm10	exon	Agl	Agl	Agl	http://genome.ucsc.edu/cgi-bin/hgTracks?db=mm10&position=chr3%3A116744647-116744648	SINE	B1_Mur4	Alu	TRUE	FALSE
chr3	116744663	116744664	-	3.89294	T	27,0,14,0	27	0	14	0	41	14	chr3_116744663	0.341463	Adar1KIr2	Adar1KI	ER	chr3_116744664	chr3:116744664	JACUSA_call2	mm10	exon	Agl	Agl	Agl	http://genome.ucsc.edu/cgi-bin/hgTracks?db=mm10&position=chr3%3A116744663-116744664	SINE	B1_Mur4	Alu	TRUE	FALSE
chr3	116744667	116744668	-	0.669207	T	42,0,0,0	42	0	0	0	42	0	chr3_116744667	0	Adar1KIr2	Adar1KI	ER	chr3_116744668	chr3:116744668	JACUSA_call2	mm10	exon	Agl	Agl	Agl	http://genome.ucsc.edu/cgi-bin/hgTracks?db=mm10&position=chr3%3A116744667-116744668	SINE	B1_Mur4	Alu	TRUE	FALSE
chr3	116744671	116744672	-	2.95823	T	35,0,4,0	35	0	4	0	39	4	chr3_116744671	0.102564	Adar1KIr2	Adar1KI	ER	chr3_116744672	chr3:116744672	JACUSA_call2	mm10	exon	Agl	Agl	Agl	http://genome.ucsc.edu/cgi-bin/hgTracks?db=mm10&position=chr3%3A116744671-116744672	SINE	B1_Mur4	Alu	TRUE	FALSE
chr3	116744672	116744673	-	1.35684	T	28,0,11,0	28	0	11	0	39	11	chr3_116744672	0.282051	Adar1KIr2	Adar1KI	ER	chr3_116744673	chr3:116744673	JACUSA_call2	mm10	exon	Agl	Agl	Agl	http://genome.ucsc.edu/cgi-bin/hgTracks?db=mm10&position=chr3%3A116744672-116744673	SINE	B1_Mur4	Alu	TRUE	FALSE
chr3	116744673	116744674	-	0.00189815	T	40,0,0,0	40	0	0	0	40	0	chr3_116744673	0	Adar1KIr2	Adar1KI	ER	chr3_116744674	chr3:116744674	JACUSA_call2	mm10	exon	Agl	Agl	Agl	http://genome.ucsc.edu/cgi-bin/hgTracks?db=mm10&position=chr3%3A116744673-116744674	SINE	B1_Mur4	Alu	TRUE	FALSE
chr3	116744680	116744681	-	0.0916053	T	21,0,24,0	21	0	24	0	45	24	chr3_116744680	0.533333	Adar1KIr2	Adar1KI	ER	chr3_116744681	chr3:116744681	JACUSA_call2	mm10	exon	Agl	Agl	Agl	http://genome.ucsc.edu/cgi-bin/hgTracks?db=mm10&position=chr3%3A116744680-116744681	SINE	B1_Mur4	Alu	TRUE	FALSE
chr3	116744687	116744688	-	0.811238	T	41,0,8,0	41	0	8	0	49	8	chr3_116744687	0.163265	Adar1KIr2	Adar1KI	ER	chr3_116744688	chr3:116744688	JACUSA_call2	mm10	exon	Agl	Agl	Agl	http://genome.ucsc.edu/cgi-bin/hgTracks?db=mm10&position=chr3%3A116744687-116744688	SINE	B1_Mur4	Alu	TRUE	FALSE
chr3	116744692	116744693	-	4.73691	T	32,0,21,0	32	0	21	0	53	21	chr3_116744692	0.396226	Adar1KIr2	Adar1KI	ER	chr3_116744693	chr3:116744693	JACUSA_call2	mm10	exon	Agl	Agl	Agl	http://genome.ucsc.edu/cgi-bin/hgTracks?db=mm10&position=chr3%3A116744692-116744693	SINE	B1_Mur4	Alu	TRUE	FALSE
chr3	116744693	116744694	-	0.430735	T	31,0,22,0	31	0	22	0	53	22	chr3_116744693	0.415094	Adar1KIr2	Adar1KI	ER	chr3_116744694	chr3:116744694	JACUSA_call2	mm10	exon	Agl	Agl	Agl	http://genome.ucsc.edu/cgi-bin/hgTracks?db=mm10&position=chr3%3A116744693-116744694	SINE	B1_Mur4	Alu	TRUE	FALSE
chr3	116744701	116744702	-	0.494201	T	50,0,1,0	50	0	1	0	51	1	chr3_116744701	0.0196078	Adar1KIr2	Adar1KI	ER	chr3_116744702	chr3:116744702	JACUSA_call2	mm10	exon	Agl	Agl	Agl	http://genome.ucsc.edu/cgi-bin/hgTracks?db=mm10&position=chr3%3A116744701-116744702	SINE	B1_Mur4	Alu	TRUE	FALSE
chr3	116744703	116744704	-	1.59007	T	28,0,23,0	28	0	23	0	51	23	chr3_116744703	0.45098	Adar1KIr2	Adar1KI	ER	chr3_116744704	chr3:116744704	JACUSA_call2	mm10	exon	Agl	Agl	Agl	http://genome.ucsc.edu/cgi-bin/hgTracks?db=mm10&position=chr3%3A116744703-116744704	SINE	B1_Mur4	Alu	TRUE	FALSE
chr3	116744711	116744712	-	2.41498	T	45,0,3,0	45	0	3	0	48	3	chr3_116744711	0.0625	Adar1KIr2	Adar1KI	ER	chr3_116744712	chr3:116744712	JACUSA_call2	mm10	exon	Agl	Agl	Agl	http://genome.ucsc.edu/cgi-bin/hgTracks?db=mm10&position=chr3%3A116744711-116744712	SINE	B1_Mur4	Alu	TRUE	FALSE
chr3	135406798	135406799	-	0.237394	T	53,0,0,0	53	0	0	0	53	0	chr3_135406798	0	Adar1KIr2	Adar1KI	ER	chr3_135406799	chr3:135406799	JACUSA_call2	mm10	3' end	Cisd2	Cisd2	Cisd2	http://genome.ucsc.edu/cgi-bin/hgTracks?db=mm10&position=chr3%3A135406798-135406799	SINE	B3	B2	FALSE	TRUE
chr3	135406817	135406818	-	0.680007	T	50,0,0,0	50	0	0	0	50	0	chr3_135406817	0	Adar1KIr2	Adar1KI	ER	chr3_135406818	chr3:135406818	JACUSA_call2	mm10	3' end	Cisd2	Cisd2	Cisd2	http://genome.ucsc.edu/cgi-bin/hgTracks?db=mm10&position=chr3%3A135406817-135406818	SINE	B3	B2	FALSE	TRUE
chr3	135406818	135406819	-	0.251503	T	51,0,0,0	51	0	0	0	51	0	chr3_135406818	0	Adar1KIr2	Adar1KI	ER	chr3_135406819	chr3:135406819	JACUSA_call2	mm10	3' end	Cisd2	Cisd2	Cisd2	http://genome.ucsc.edu/cgi-bin/hgTracks?db=mm10&position=chr3%3A135406818-135406819	SINE	B3	B2	FALSE	TRUE
chr3	135406823	135406824	-	0.237514	T	52,0,0,0	52	0	0	0	52	0	chr3_135406823	0	Adar1KIr2	Adar1KI	ER	chr3_135406824	chr3:135406824	JACUSA_call2	mm10	3' end	Cisd2	Cisd2	Cisd2	http://genome.ucsc.edu/cgi-bin/hgTracks?db=mm10&position=chr3%3A135406823-135406824	SINE	B3	B2	FALSE	TRUE
chr3	135406847	135406848	-	0.242685	T	56,0,0,0	56	0	0	0	56	0	chr3_135406847	0	Adar1KIr2	Adar1KI	ER	chr3_135406848	chr3:135406848	JACUSA_call2	mm10	3' end	Cisd2	Cisd2	Cisd2	http://genome.ucsc.edu/cgi-bin/hgTracks?db=mm10&position=chr3%3A135406847-135406848	SINE	B3	B2	FALSE	TRUE
chr3	135406858	135406859	-	0.134779	T	57,0,0,0	57	0	0	0	57	0	chr3_135406858	0	Adar1KIr2	Adar1KI	ER	chr3_135406859	chr3:135406859	JACUSA_call2	mm10	3' end	Cisd2	Cisd2	Cisd2	http://genome.ucsc.edu/cgi-bin/hgTracks?db=mm10&position=chr3%3A135406858-135406859	SINE	B3	B2	FALSE	TRUE
chr3	135406869	135406870	-	0.670564	T	58,0,0,0	58	0	0	0	58	0	chr3_135406869	0	Adar1KIr2	Adar1KI	ER	chr3_135406870	chr3:135406870	JACUSA_call2	mm10	3' end	Cisd2	Cisd2	Cisd2	http://genome.ucsc.edu/cgi-bin/hgTracks?db=mm10&position=chr3%3A135406869-135406870	SINE	B3	B2	FALSE	TRUE
chr3	83032010	83032011	-	0.407834	T	44,1,1,0	44	1	1	0	46	1	chr3_83032010	0.0217391	Adar1KIr2	Adar1KI	ER	chr3_83032011	chr3:83032011	JACUSA_call2	mm10	exon	Fga	Fga	Fga	http://genome.ucsc.edu/cgi-bin/hgTracks?db=mm10&position=chr3%3A83032010-83032011				FALSE	FALSE
chr3	95183455	95183456	-	0.397601	T	16,0,0,0	16	0	0	0	16	0	chr3_95183455	0	Adar1KIr2	Adar1KI	ER	chr3_95183456	chr3:95183456	JACUSA_call2	mm10	exon	Gabpb2	Gabpb2	Gabpb2	http://genome.ucsc.edu/cgi-bin/hgTracks?db=mm10&position=chr3%3A95183455-95183456	SINE	ID_B1	B4	FALSE	FALSE
chr3	95183480	95183481	-	0.915077	T	21,0,2,0	21	0	2	0	23	2	chr3_95183480	0.0869565	Adar1KIr2	Adar1KI	ER	chr3_95183481	chr3:95183481	JACUSA_call2	mm10	exon	Gabpb2	Gabpb2	Gabpb2	http://genome.ucsc.edu/cgi-bin/hgTracks?db=mm10&position=chr3%3A95183480-95183481	SINE	B1_Mur2	Alu	TRUE	FALSE
chr3	95183481	95183482	-	0.0195471	T	22,0,0,0	22	0	0	0	22	0	chr3_95183481	0	Adar1KIr2	Adar1KI	ER	chr3_95183482	chr3:95183482	JACUSA_call2	mm10	exon	Gabpb2	Gabpb2	Gabpb2	http://genome.ucsc.edu/cgi-bin/hgTracks?db=mm10&position=chr3%3A95183481-95183482	SINE	B1_Mur2	Alu	TRUE	FALSE
chr3	95183482	95183483	-	0.0293206	T	23,0,0,0	23	0	0	0	23	0	chr3_95183482	0	Adar1KIr2	Adar1KI	ER	chr3_95183483	chr3:95183483	JACUSA_call2	mm10	exon	Gabpb2	Gabpb2	Gabpb2	http://genome.ucsc.edu/cgi-bin/hgTracks?db=mm10&position=chr3%3A95183482-95183483	SINE	B1_Mur2	Alu	TRUE	FALSE
chr3	95183502	95183503	-	0.0721855	T	17,0,2,0	17	0	2	0	19	2	chr3_95183502	0.105263	Adar1KIr2	Adar1KI	ER	chr3_95183503	chr3:95183503	JACUSA_call2	mm10	exon	Gabpb2	Gabpb2	Gabpb2	http://genome.ucsc.edu/cgi-bin/hgTracks?db=mm10&position=chr3%3A95183502-95183503	SINE	B1_Mur2	Alu	TRUE	FALSE
chr3	95183544	95183545	-	0.373057	T	22,0,0,0	22	0	0	0	22	0	chr3_95183544	0	Adar1KIr2	Adar1KI	ER	chr3_95183545	chr3:95183545	JACUSA_call2	mm10	exon	Gabpb2	Gabpb2	Gabpb2	http://genome.ucsc.edu/cgi-bin/hgTracks?db=mm10&position=chr3%3A95183544-95183545	SINE	B1_Mur2	Alu	TRUE	FALSE
chr3	95183549	95183550	-	0.36863	T	23,0,0,0	23	0	0	0	23	0	chr3_95183549	0	Adar1KIr2	Adar1KI	ER	chr3_95183550	chr3:95183550	JACUSA_call2	mm10	exon	Gabpb2	Gabpb2	Gabpb2	http://genome.ucsc.edu/cgi-bin/hgTracks?db=mm10&position=chr3%3A95183549-95183550	SINE	B1_Mur2	Alu	TRUE	FALSE
chr3	95183560	95183561	-	0.41961	T	13,0,12,0	13	0	12	0	25	12	chr3_95183560	0.48	Adar1KIr2	Adar1KI	ER	chr3_95183561	chr3:95183561	JACUSA_call2	mm10	exon	Gabpb2	Gabpb2	Gabpb2	http://genome.ucsc.edu/cgi-bin/hgTracks?db=mm10&position=chr3%3A95183560-95183561	SINE	B1_Mur2	Alu	TRUE	FALSE
chr3	95183561	95183562	-	0.561934	T	24,0,1,0	24	0	1	0	25	1	chr3_95183561	0.04	Adar1KIr2	Adar1KI	ER	chr3_95183562	chr3:95183562	JACUSA_call2	mm10	exon	Gabpb2	Gabpb2	Gabpb2	http://genome.ucsc.edu/cgi-bin/hgTracks?db=mm10&position=chr3%3A95183561-95183562	SINE	B1_Mur2	Alu	TRUE	FALSE
chr3	95183577	95183578	-	-0.00159045	T	26,0,1,0	26	0	1	0	27	1	chr3_95183577	0.037037	Adar1KIr2	Adar1KI	ER	chr3_95183578	chr3:95183578	JACUSA_call2	mm10	exon	Gabpb2	Gabpb2	Gabpb2	http://genome.ucsc.edu/cgi-bin/hgTracks?db=mm10&position=chr3%3A95183577-95183578	SINE	B1_Mur2	Alu	TRUE	FALSE
chr3	95183581	95183582	-	8.41696	T	20,0,10,0	20	0	10	0	30	10	chr3_95183581	0.333333	Adar1KIr2	Adar1KI	ER	chr3_95183582	chr3:95183582	JACUSA_call2	mm10	exon	Gabpb2	Gabpb2	Gabpb2	http://genome.ucsc.edu/cgi-bin/hgTracks?db=mm10&position=chr3%3A95183581-95183582	SINE	B1_Mur2	Alu	TRUE	FALSE
chr3	95183592	95183593	-	0.349679	T	28,0,0,1	28	0	0	1	29	0	chr3_95183592	0	Adar1KIr2	Adar1KI	ER	chr3_95183593	chr3:95183593	JACUSA_call2	mm10	exon	Gabpb2	Gabpb2	Gabpb2	http://genome.ucsc.edu/cgi-bin/hgTracks?db=mm10&position=chr3%3A95183592-95183593	SINE	B1_Mur2	Alu	TRUE	FALSE
chr3	95183939	95183940	-	3.36069	T	18,0,8,0	18	0	8	0	26	8	chr3_95183939	0.307692	Adar1KIr2	Adar1KI	ER	chr3_95183940	chr3:95183940	JACUSA_call2	mm10	exon	Gabpb2	Gabpb2	Gabpb2	http://genome.ucsc.edu/cgi-bin/hgTracks?db=mm10&position=chr3%3A95183939-95183940	SINE	B1_Mus1	Alu	TRUE	FALSE
chr3	95183940	95183941	-	1.44852	T	19,0,7,0	19	0	7	0	26	7	chr3_95183940	0.269231	Adar1KIr2	Adar1KI	ER	chr3_95183941	chr3:95183941	JACUSA_call2	mm10	exon	Gabpb2	Gabpb2	Gabpb2	http://genome.ucsc.edu/cgi-bin/hgTracks?db=mm10&position=chr3%3A95183940-95183941	SINE	B1_Mus1	Alu	TRUE	FALSE
chr3	95184248	95184249	-	3.26762	T	31,0,3,0	31	0	3	0	34	3	chr3_95184248	0.0882353	Adar1KIr2	Adar1KI	ER	chr3_95184249	chr3:95184249	JACUSA_call2	mm10	exon	Gabpb2	Gabpb2	Gabpb2	http://genome.ucsc.edu/cgi-bin/hgTracks?db=mm10&position=chr3%3A95184248-95184249	SINE	PB1D7	Alu	TRUE	FALSE
chr3	95184288	95184289	-	1.5458	T	29,0,1,0	29	0	1	0	30	1	chr3_95184288	0.0333333	Adar1KIr2	Adar1KI	ER	chr3_95184289	chr3:95184289	JACUSA_call2	mm10	exon	Gabpb2	Gabpb2	Gabpb2	http://genome.ucsc.edu/cgi-bin/hgTracks?db=mm10&position=chr3%3A95184288-95184289	SINE	PB1D7	Alu	TRUE	FALSE
chr3	95186186	95186187	-	2.33498	T	14,0,4,0	14	0	4	0	18	4	chr3_95186186	0.222222	Adar1KIr2	Adar1KI	ER	chr3_95186187	chr3:95186187	JACUSA_call2	mm10	exon	Gabpb2	Gabpb2	Gabpb2	http://genome.ucsc.edu/cgi-bin/hgTracks?db=mm10&position=chr3%3A95186186-95186187	SINE	B1F	Alu	TRUE	FALSE
chr3	95187498	95187499	-	1.06471	T	12,0,1,0	12	0	1	0	13	1	chr3_95187498	0.0769231	Adar1KIr2	Adar1KI	ER	chr3_95187499	chr3:95187499	JACUSA_call2	mm10	exon	Gabpb2	Gabpb2	Gabpb2	http://genome.ucsc.edu/cgi-bin/hgTracks?db=mm10&position=chr3%3A95187498-95187499	SINE	B1_Mm	Alu	TRUE	FALSE
chr3	95187514	95187515	-	0.439168	T	14,0,0,0	14	0	0	0	14	0	chr3_95187514	0	Adar1KIr2	Adar1KI	ER	chr3_95187515	chr3:95187515	JACUSA_call2	mm10	exon	Gabpb2	Gabpb2	Gabpb2	http://genome.ucsc.edu/cgi-bin/hgTracks?db=mm10&position=chr3%3A95187514-95187515	SINE	B1_Mm	Alu	TRUE	FALSE
chr3	95187515	95187516	-	0.099119	T	12,0,2,0	12	0	2	0	14	2	chr3_95187515	0.142857	Adar1KIr2	Adar1KI	ER	chr3_95187516	chr3:95187516	JACUSA_call2	mm10	exon	Gabpb2	Gabpb2	Gabpb2	http://genome.ucsc.edu/cgi-bin/hgTracks?db=mm10&position=chr3%3A95187515-95187516	SINE	B1_Mm	Alu	TRUE	FALSE
chr3	95187524	95187525	-	0.452877	T	13,0,0,0	13	0	0	0	13	0	chr3_95187524	0	Adar1KIr2	Adar1KI	ER	chr3_95187525	chr3:95187525	JACUSA_call2	mm10	exon	Gabpb2	Gabpb2	Gabpb2	http://genome.ucsc.edu/cgi-bin/hgTracks?db=mm10&position=chr3%3A95187524-95187525	SINE	B1_Mm	Alu	TRUE	FALSE
chr3	96578165	96578166	-	0.423625	T	14,0,0,0	14	0	0	0	14	0	chr3_96578165	0	Adar1KIr2	Adar1KI	ER	chr3_96578166	chr3:96578166	JACUSA_call2	mm10	3' end	Polr3gl	Polr3gl	Polr3gl	http://genome.ucsc.edu/cgi-bin/hgTracks?db=mm10&position=chr3%3A96578165-96578166	SINE	ID_B1	B4	FALSE	FALSE
chr3	103066083	103066084	+	5.01674	A	26,0,2,0	26	0	2	0	28	2	chr3_103066083	0.0714286	Adar1KIr3	Adar1KI	ER	chr3_103066084	chr3:103066084	JACUSA_call2	mm10	exon	Nras	Nras	Nras	http://genome.ucsc.edu/cgi-bin/hgTracks?db=mm10&position=chr3%3A103066083-103066084	SINE	PB1D10	Alu	TRUE	FALSE
chr3	103066089	103066090	+	1.86502	A	10,0,17,0	10	0	17	0	27	17	chr3_103066089	0.62963	Adar1KIr3	Adar1KI	ER	chr3_103066090	chr3:103066090	JACUSA_call2	mm10	exon	Nras	Nras	Nras	http://genome.ucsc.edu/cgi-bin/hgTracks?db=mm10&position=chr3%3A103066089-103066090	SINE	B4A	B4	FALSE	FALSE
chr3	103066121	103066122	+	3.57222	A	21,0,6,0	21	0	6	0	27	6	chr3_103066121	0.222222	Adar1KIr3	Adar1KI	ER	chr3_103066122	chr3:103066122	JACUSA_call2	mm10	exon	Nras	Nras	Nras	http://genome.ucsc.edu/cgi-bin/hgTracks?db=mm10&position=chr3%3A103066121-103066122	SINE	B4A	B4	FALSE	FALSE
chr3	103066124	103066125	+	0.387943	A	25,0,1,0	25	0	1	0	26	1	chr3_103066124	0.0384615	Adar1KIr3	Adar1KI	ER	chr3_103066125	chr3:103066125	JACUSA_call2	mm10	exon	Nras	Nras	Nras	http://genome.ucsc.edu/cgi-bin/hgTracks?db=mm10&position=chr3%3A103066124-103066125	SINE	B4A	B4	FALSE	FALSE
chr3	103066725	103066726	+	0.0187781	A	14,0,4,0	14	0	4	0	18	4	chr3_103066725	0.222222	Adar1KIr3	Adar1KI	ER	chr3_103066726	chr3:103066726	JACUSA_call2	mm10	exon	Nras	Nras	Nras	http://genome.ucsc.edu/cgi-bin/hgTracks?db=mm10&position=chr3%3A103066725-103066726	SINE	B1_Mus2	Alu	TRUE	FALSE
chr3	145879130	145879131	+	0.411153	A	13,0,0,0	13	0	0	0	13	0	chr3_145879130	0	Adar1KIr3	Adar1KI	ER	chr3_145879131	chr3:145879131	JACUSA_call2	mm10	intron	Ddah1	Ddah1	Ddah1	http://genome.ucsc.edu/cgi-bin/hgTracks?db=mm10&position=chr3%3A145879130-145879131				FALSE	FALSE
chr3	16214945	16214946	+	0.778553	A	74,0,0,0	74	0	0	0	74	0	chr3_16214945	0	Adar1KIr3	Adar1KI	ER	chr3_16214946	chr3:16214946	JACUSA_call2	mm10	exon	Ythdf3	Ythdf3	Ythdf3	http://genome.ucsc.edu/cgi-bin/hgTracks?db=mm10&position=chr3%3A16214945-16214946				FALSE	FALSE
chr3	32561470	32561471	+	0.173496	A	100,0,1,0	100	0	1	0	101	1	chr3_32561470	0.00990099	Adar1KIr3	Adar1KI	ER	chr3_32561471	chr3:32561471	JACUSA_call2	mm10	exon	Mfn1	Mfn1	Mfn1	http://genome.ucsc.edu/cgi-bin/hgTracks?db=mm10&position=chr3%3A32561470-32561471				FALSE	FALSE
chr3	32579739	32579740	+	0.0113451	A	7,0,1,0	7	0	1	0	8	1	chr3_32579739	0.125	Adar1KIr3	Adar1KI	ER	chr3_32579740	chr3:32579740	JACUSA_call2	mm10	3' end	Gnb4, Mfn1	Gnb4, Mfn1	Gnb4	http://genome.ucsc.edu/cgi-bin/hgTracks?db=mm10&position=chr3%3A32579739-32579740	SINE	B2_Mm2	B2	FALSE	TRUE
chr3	35809360	35809361	+	0.369066	A	40,0,0,0	40	0	0	0	40	0	chr3_35809360	0	Adar1KIr3	Adar1KI	ER	chr3_35809361	chr3:35809361	JACUSA_call2	mm10	exon	Atp11b	Atp11b	Atp11b	http://genome.ucsc.edu/cgi-bin/hgTracks?db=mm10&position=chr3%3A35809360-35809361				FALSE	FALSE
chr3	35809471	35809472	+	0.337676	A	27,0,1,0	27	0	1	0	28	1	chr3_35809471	0.0357143	Adar1KIr3	Adar1KI	ER	chr3_35809472	chr3:35809472	JACUSA_call2	mm10	exon	Atp11b	Atp11b	Atp11b	http://genome.ucsc.edu/cgi-bin/hgTracks?db=mm10&position=chr3%3A35809471-35809472				FALSE	FALSE
chr3	35809495	35809496	+	0.358177	A	24,0,0,0	24	0	0	0	24	0	chr3_35809495	0	Adar1KIr3	Adar1KI	ER	chr3_35809496	chr3:35809496	JACUSA_call2	mm10	exon	Atp11b	Atp11b	Atp11b	http://genome.ucsc.edu/cgi-bin/hgTracks?db=mm10&position=chr3%3A35809495-35809496				FALSE	FALSE
chr3	54799474	54799475	+	0.190825	A	8,0,0,0	8	0	0	0	8	0	chr3_54799474	0	Adar1KIr3	Adar1KI	ER	chr3_54799475	chr3:54799475	JACUSA_call2	mm10	exon	Smad9	Smad9	Smad9	http://genome.ucsc.edu/cgi-bin/hgTracks?db=mm10&position=chr3%3A54799474-54799475	SINE	B1_Mur2	Alu	TRUE	FALSE
chr3	54799490	54799491	+	0.452393	A	11,0,0,0	11	0	0	0	11	0	chr3_54799490	0	Adar1KIr3	Adar1KI	ER	chr3_54799491	chr3:54799491	JACUSA_call2	mm10	exon	Smad9	Smad9	Smad9	http://genome.ucsc.edu/cgi-bin/hgTracks?db=mm10&position=chr3%3A54799490-54799491	SINE	B1_Mur2	Alu	TRUE	FALSE
chr3	58590822	58590823	+	16.166	A	129,0,215,0	129	0	215	0	344	215	chr3_58590822	0.625	Adar1KIr3	Adar1KI	ER	chr3_58590823	chr3:58590823	JACUSA_call2	mm10	exon	Selenot	Selenot	Selenot	http://genome.ucsc.edu/cgi-bin/hgTracks?db=mm10&position=chr3%3A58590822-58590823				FALSE	FALSE
chr3	87921510	87921511	+	0.808881	A	8,0,1,0	8	0	1	0	9	1	chr3_87921510	0.111111	Adar1KIr3	Adar1KI	ER	chr3_87921511	chr3:87921511	JACUSA_call2	mm10	intron	Mrpl24	Mrpl24	Mrpl24	http://genome.ucsc.edu/cgi-bin/hgTracks?db=mm10&position=chr3%3A87921510-87921511	SINE	B1F2	Alu	TRUE	FALSE
chr3	87921520	87921521	+	1.73916	A	6,0,3,0	6	0	3	0	9	3	chr3_87921520	0.333333	Adar1KIr3	Adar1KI	ER	chr3_87921521	chr3:87921521	JACUSA_call2	mm10	intron	Mrpl24	Mrpl24	Mrpl24	http://genome.ucsc.edu/cgi-bin/hgTracks?db=mm10&position=chr3%3A87921520-87921521	SINE	B1F2	Alu	TRUE	FALSE
chr3	87921524	87921525	+	0.482107	A	8,0,1,0	8	0	1	0	9	1	chr3_87921524	0.111111	Adar1KIr3	Adar1KI	ER	chr3_87921525	chr3:87921525	JACUSA_call2	mm10	intron	Mrpl24	Mrpl24	Mrpl24	http://genome.ucsc.edu/cgi-bin/hgTracks?db=mm10&position=chr3%3A87921524-87921525	SINE	B1F2	Alu	TRUE	FALSE
chr3	87921525	87921526	+	1.81233	A	6,0,3,0	6	0	3	0	9	3	chr3_87921525	0.333333	Adar1KIr3	Adar1KI	ER	chr3_87921526	chr3:87921526	JACUSA_call2	mm10	intron	Mrpl24	Mrpl24	Mrpl24	http://genome.ucsc.edu/cgi-bin/hgTracks?db=mm10&position=chr3%3A87921525-87921526	SINE	B1F2	Alu	TRUE	FALSE
chr3	88352241	88352242	+	0.603462	A	5,0,0,0	5	0	0	0	5	0	chr3_88352241	0	Adar1KIr3	Adar1KI	ER	chr3_88352242	chr3:88352242	JACUSA_call2	mm10	intron	Smg5	Smg5	Smg5	http://genome.ucsc.edu/cgi-bin/hgTracks?db=mm10&position=chr3%3A88352241-88352242	SINE	B1_Mus1	Alu	TRUE	FALSE
chr3	88352276	88352277	+	1.36565	A	3,0,0,0	3	0	0	0	3	0	chr3_88352276	0	Adar1KIr3	Adar1KI	ER	chr3_88352277	chr3:88352277	JACUSA_call2	mm10	intron	Smg5	Smg5	Smg5	http://genome.ucsc.edu/cgi-bin/hgTracks?db=mm10&position=chr3%3A88352276-88352277	SINE	B1_Mus1	Alu	TRUE	FALSE
chr3	90060369	90060370	+	0.203092	A	18,0,3,0	18	0	3	0	21	3	chr3_90060369	0.142857	Adar1KIr3	Adar1KI	ER	chr3_90060370	chr3:90060370	JACUSA_call2	mm10	intron	4933434E20Rik	4933434E20Rik	4933434E20Rik	http://genome.ucsc.edu/cgi-bin/hgTracks?db=mm10&position=chr3%3A90060369-90060370	SINE	B2_Mm2	B2	FALSE	TRUE
chr3	90060380	90060381	+	0.533866	A	19,0,1,0	19	0	1	0	20	1	chr3_90060380	0.05	Adar1KIr3	Adar1KI	ER	chr3_90060381	chr3:90060381	JACUSA_call2	mm10	intron	4933434E20Rik	4933434E20Rik	4933434E20Rik	http://genome.ucsc.edu/cgi-bin/hgTracks?db=mm10&position=chr3%3A90060380-90060381	SINE	B2_Mm2	B2	FALSE	TRUE
chr3	90060386	90060387	+	0.443338	A	21,0,0,0	21	0	0	0	21	0	chr3_90060386	0	Adar1KIr3	Adar1KI	ER	chr3_90060387	chr3:90060387	JACUSA_call2	mm10	intron	4933434E20Rik	4933434E20Rik	4933434E20Rik	http://genome.ucsc.edu/cgi-bin/hgTracks?db=mm10&position=chr3%3A90060386-90060387	SINE	B2_Mm2	B2	FALSE	TRUE
chr3	90060393	90060394	+	0.0254439	A	18,0,1,0	18	0	1	0	19	1	chr3_90060393	0.0526316	Adar1KIr3	Adar1KI	ER	chr3_90060394	chr3:90060394	JACUSA_call2	mm10	intron	4933434E20Rik	4933434E20Rik	4933434E20Rik	http://genome.ucsc.edu/cgi-bin/hgTracks?db=mm10&position=chr3%3A90060393-90060394	SINE	B2_Mm2	B2	FALSE	TRUE
chr3	90060397	90060398	+	1.37549	A	16,0,3,0	16	0	3	0	19	3	chr3_90060397	0.157895	Adar1KIr3	Adar1KI	ER	chr3_90060398	chr3:90060398	JACUSA_call2	mm10	intron	4933434E20Rik	4933434E20Rik	4933434E20Rik	http://genome.ucsc.edu/cgi-bin/hgTracks?db=mm10&position=chr3%3A90060397-90060398	SINE	B2_Mm2	B2	FALSE	TRUE
chr3	90060407	90060408	+	1.76294	A	17,0,2,0	17	0	2	0	19	2	chr3_90060407	0.105263	Adar1KIr3	Adar1KI	ER	chr3_90060408	chr3:90060408	JACUSA_call2	mm10	intron	4933434E20Rik	4933434E20Rik	4933434E20Rik	http://genome.ucsc.edu/cgi-bin/hgTracks?db=mm10&position=chr3%3A90060407-90060408	SINE	B2_Mm2	B2	FALSE	TRUE
chr3	90060412	90060413	+	0.471038	A	19,0,0,0	19	0	0	0	19	0	chr3_90060412	0	Adar1KIr3	Adar1KI	ER	chr3_90060413	chr3:90060413	JACUSA_call2	mm10	intron	4933434E20Rik	4933434E20Rik	4933434E20Rik	http://genome.ucsc.edu/cgi-bin/hgTracks?db=mm10&position=chr3%3A90060412-90060413	SINE	B2_Mm2	B2	FALSE	TRUE
chr3	90060616	90060617	+	1.92675	A	3,0,8,0	3	0	8	0	11	8	chr3_90060616	0.727273	Adar1KIr3	Adar1KI	ER	chr3_90060617	chr3:90060617	JACUSA_call2	mm10	intron	4933434E20Rik	4933434E20Rik	4933434E20Rik	http://genome.ucsc.edu/cgi-bin/hgTracks?db=mm10&position=chr3%3A90060616-90060617	SINE	PB1D10	Alu	TRUE	FALSE
chr3	90060622	90060623	+	0.245615	A	7,0,4,0	7	0	4	0	11	4	chr3_90060622	0.363636	Adar1KIr3	Adar1KI	ER	chr3_90060623	chr3:90060623	JACUSA_call2	mm10	intron	4933434E20Rik	4933434E20Rik	4933434E20Rik	http://genome.ucsc.edu/cgi-bin/hgTracks?db=mm10&position=chr3%3A90060622-90060623	SINE	PB1D10	Alu	TRUE	FALSE
chr3	90060630	90060631	+	0.572063	A	15,0,0,0	15	0	0	0	15	0	chr3_90060630	0	Adar1KIr3	Adar1KI	ER	chr3_90060631	chr3:90060631	JACUSA_call2	mm10	intron	4933434E20Rik	4933434E20Rik	4933434E20Rik	http://genome.ucsc.edu/cgi-bin/hgTracks?db=mm10&position=chr3%3A90060630-90060631	SINE	PB1D10	Alu	TRUE	FALSE
chr3	94448554	94448555	+	0.74311	A	91,1,0,0	91	1	0	0	92	0	chr3_94448554	0	Adar1KIr3	Adar1KI	ER	chr3_94448555	chr3:94448555	JACUSA_call2	mm10	3' end	Mrpl9	Mrpl9	Mrpl9	http://genome.ucsc.edu/cgi-bin/hgTracks?db=mm10&position=chr3%3A94448554-94448555	SINE	B2_Mm1a	B2	FALSE	TRUE
chr3	94448590	94448591	+	0.633603	A	75,0,0,0	75	0	0	0	75	0	chr3_94448590	0	Adar1KIr3	Adar1KI	ER	chr3_94448591	chr3:94448591	JACUSA_call2	mm10	3' end	Mrpl9	Mrpl9	Mrpl9	http://genome.ucsc.edu/cgi-bin/hgTracks?db=mm10&position=chr3%3A94448590-94448591	SINE	B2_Mm1a	B2	FALSE	TRUE
chr3	96632457	96632458	+	0.00266273	A	22,0,3,0	22	0	3	0	25	3	chr3_96632457	0.12	Adar1KIr3	Adar1KI	ER	chr3_96632458	chr3:96632458	JACUSA_call2	mm10	exon	Rbm8a	Rbm8a	Rbm8a	http://genome.ucsc.edu/cgi-bin/hgTracks?db=mm10&position=chr3%3A96632457-96632458	SINE	B1_Mus1	Alu	TRUE	FALSE
chr3	96632459	96632460	+	0.655992	A	3,0,20,0	3	0	20	0	23	20	chr3_96632459	0.869565	Adar1KIr3	Adar1KI	ER	chr3_96632460	chr3:96632460	JACUSA_call2	mm10	exon	Rbm8a	Rbm8a	Rbm8a	http://genome.ucsc.edu/cgi-bin/hgTracks?db=mm10&position=chr3%3A96632459-96632460	SINE	B1_Mus1	Alu	TRUE	FALSE
chr3	96632465	96632466	+	2.69098	A	16,0,8,0	16	0	8	0	24	8	chr3_96632465	0.333333	Adar1KIr3	Adar1KI	ER	chr3_96632466	chr3:96632466	JACUSA_call2	mm10	exon	Rbm8a	Rbm8a	Rbm8a	http://genome.ucsc.edu/cgi-bin/hgTracks?db=mm10&position=chr3%3A96632465-96632466	SINE	B1_Mus1	Alu	TRUE	FALSE
chr3	96632466	96632467	+	0.0727968	A	21,0,3,0	21	0	3	0	24	3	chr3_96632466	0.125	Adar1KIr3	Adar1KI	ER	chr3_96632467	chr3:96632467	JACUSA_call2	mm10	exon	Rbm8a	Rbm8a	Rbm8a	http://genome.ucsc.edu/cgi-bin/hgTracks?db=mm10&position=chr3%3A96632466-96632467	SINE	B1_Mus1	Alu	TRUE	FALSE
chr3	96632767	96632768	+	1.12997	A	17,0,0,0	17	0	0	0	17	0	chr3_96632767	0	Adar1KIr3	Adar1KI	ER	chr3_96632768	chr3:96632768	JACUSA_call2	mm10	exon	Rbm8a	Rbm8a	Rbm8a	http://genome.ucsc.edu/cgi-bin/hgTracks?db=mm10&position=chr3%3A96632767-96632768				FALSE	FALSE
chr3	83032010	83032011	+	1.60292	T	0,1,26,2973	0	1	26	2973	3000	1	chr3_83032010	0.000333333	Adar1KIr3	Adar1KI	ER	chr3_83032011	chr3:83032011	JACUSA_call2	mm10	exon	Fga	Fga	Fga	http://genome.ucsc.edu/cgi-bin/hgTracks?db=mm10&position=chr3%3A83032010-83032011				FALSE	FALSE
chr3	100468476	100468477	-	0.194843	T	3,0,0,0	3	0	0	0	3	0	chr3_100468476	0	Adar1KIr3	Adar1KI	ER	chr3_100468477	chr3:100468477	JACUSA_call2	mm10	intergenic			Tent5c	http://genome.ucsc.edu/cgi-bin/hgTracks?db=mm10&position=chr3%3A100468476-100468477				FALSE	FALSE
chr3	100470475	100470476	-	0.878772	T	7,0,1,0	7	0	1	0	8	1	chr3_100470475	0.125	Adar1KIr3	Adar1KI	ER	chr3_100470476	chr3:100470476	JACUSA_call2	mm10	intergenic			Tent5c	http://genome.ucsc.edu/cgi-bin/hgTracks?db=mm10&position=chr3%3A100470475-100470476				FALSE	FALSE
chr3	101921402	101921403	-	1.21686	T	9,0,0,0	9	0	0	0	9	0	chr3_101921402	0	Adar1KIr3	Adar1KI	ER	chr3_101921403	chr3:101921403	JACUSA_call2	mm10	intron	Slc22a15	Slc22a15	Slc22a15	http://genome.ucsc.edu/cgi-bin/hgTracks?db=mm10&position=chr3%3A101921402-101921403				FALSE	FALSE
chr3	116744070	116744071	-	0.29157	T	49,0,0,0	49	0	0	0	49	0	chr3_116744070	0	Adar1KIr3	Adar1KI	ER	chr3_116744071	chr3:116744071	JACUSA_call2	mm10	exon	Agl	Agl	Agl	http://genome.ucsc.edu/cgi-bin/hgTracks?db=mm10&position=chr3%3A116744070-116744071	SINE	B1_Mm	Alu	TRUE	FALSE
chr3	116744073	116744074	-	0.780916	T	48,0,1,0	48	0	1	0	49	1	chr3_116744073	0.0204082	Adar1KIr3	Adar1KI	ER	chr3_116744074	chr3:116744074	JACUSA_call2	mm10	exon	Agl	Agl	Agl	http://genome.ucsc.edu/cgi-bin/hgTracks?db=mm10&position=chr3%3A116744073-116744074	SINE	B1_Mm	Alu	TRUE	FALSE
chr3	116744081	116744082	-	0.431209	T	44,0,4,0	44	0	4	0	48	4	chr3_116744081	0.0833333	Adar1KIr3	Adar1KI	ER	chr3_116744082	chr3:116744082	JACUSA_call2	mm10	exon	Agl	Agl	Agl	http://genome.ucsc.edu/cgi-bin/hgTracks?db=mm10&position=chr3%3A116744081-116744082	SINE	B1_Mm	Alu	TRUE	FALSE
chr3	116744082	116744083	-	8.04438	T	46,0,3,0	46	0	3	0	49	3	chr3_116744082	0.0612245	Adar1KIr3	Adar1KI	ER	chr3_116744083	chr3:116744083	JACUSA_call2	mm10	exon	Agl	Agl	Agl	http://genome.ucsc.edu/cgi-bin/hgTracks?db=mm10&position=chr3%3A116744082-116744083	SINE	B1_Mm	Alu	TRUE	FALSE
chr3	116744083	116744084	-	2.61138	T	11,0,39,0	11	0	39	0	50	39	chr3_116744083	0.78	Adar1KIr3	Adar1KI	ER	chr3_116744084	chr3:116744084	JACUSA_call2	mm10	exon	Agl	Agl	Agl	http://genome.ucsc.edu/cgi-bin/hgTracks?db=mm10&position=chr3%3A116744083-116744084	SINE	B1_Mm	Alu	TRUE	FALSE
chr3	116744086	116744087	-	1.7096	T	46,0,5,0	46	0	5	0	51	5	chr3_116744086	0.0980392	Adar1KIr3	Adar1KI	ER	chr3_116744087	chr3:116744087	JACUSA_call2	mm10	exon	Agl	Agl	Agl	http://genome.ucsc.edu/cgi-bin/hgTracks?db=mm10&position=chr3%3A116744086-116744087	SINE	B1_Mm	Alu	TRUE	FALSE
chr3	116744095	116744096	-	6.06789	T	13,0,36,0	13	0	36	0	49	36	chr3_116744095	0.734694	Adar1KIr3	Adar1KI	ER	chr3_116744096	chr3:116744096	JACUSA_call2	mm10	exon	Agl	Agl	Agl	http://genome.ucsc.edu/cgi-bin/hgTracks?db=mm10&position=chr3%3A116744095-116744096	SINE	B1_Mm	Alu	TRUE	FALSE
chr3	116744096	116744097	-	2.10069	T	9,0,40,0	9	0	40	0	49	40	chr3_116744096	0.816327	Adar1KIr3	Adar1KI	ER	chr3_116744097	chr3:116744097	JACUSA_call2	mm10	exon	Agl	Agl	Agl	http://genome.ucsc.edu/cgi-bin/hgTracks?db=mm10&position=chr3%3A116744096-116744097	SINE	B1_Mm	Alu	TRUE	FALSE
chr3	116744145	116744146	-	4.94652	T	31,0,19,0	31	0	19	0	50	19	chr3_116744145	0.38	Adar1KIr3	Adar1KI	ER	chr3_116744146	chr3:116744146	JACUSA_call2	mm10	exon	Agl	Agl	Agl	http://genome.ucsc.edu/cgi-bin/hgTracks?db=mm10&position=chr3%3A116744145-116744146	SINE	B1_Mm	Alu	TRUE	FALSE
chr3	116744158	116744159	-	6.50528	T	30,0,22,0	30	0	22	0	52	22	chr3_116744158	0.423077	Adar1KIr3	Adar1KI	ER	chr3_116744159	chr3:116744159	JACUSA_call2	mm10	exon	Agl	Agl	Agl	http://genome.ucsc.edu/cgi-bin/hgTracks?db=mm10&position=chr3%3A116744158-116744159	SINE	B1_Mm	Alu	TRUE	FALSE
chr3	116744162	116744163	-	11.9626	T	26,0,25,0	26	0	25	0	51	25	chr3_116744162	0.490196	Adar1KIr3	Adar1KI	ER	chr3_116744163	chr3:116744163	JACUSA_call2	mm10	exon	Agl	Agl	Agl	http://genome.ucsc.edu/cgi-bin/hgTracks?db=mm10&position=chr3%3A116744162-116744163	SINE	B1_Mm	Alu	TRUE	FALSE
chr3	116744170	116744171	-	1.27773	T	57,0,0,0	57	0	0	0	57	0	chr3_116744170	0	Adar1KIr3	Adar1KI	ER	chr3_116744171	chr3:116744171	JACUSA_call2	mm10	exon	Agl	Agl	Agl	http://genome.ucsc.edu/cgi-bin/hgTracks?db=mm10&position=chr3%3A116744170-116744171	SINE	B1_Mm	Alu	TRUE	FALSE
chr3	116744233	116744234	-	0.279025	T	57,0,0,0	57	0	0	0	57	0	chr3_116744233	0	Adar1KIr3	Adar1KI	ER	chr3_116744234	chr3:116744234	JACUSA_call2	mm10	exon	Agl	Agl	Agl	http://genome.ucsc.edu/cgi-bin/hgTracks?db=mm10&position=chr3%3A116744233-116744234				FALSE	FALSE
chr3	116744573	116744574	-	1.38674	T	48,0,0,0	48	0	0	0	48	0	chr3_116744573	0	Adar1KIr3	Adar1KI	ER	chr3_116744574	chr3:116744574	JACUSA_call2	mm10	exon	Agl	Agl	Agl	http://genome.ucsc.edu/cgi-bin/hgTracks?db=mm10&position=chr3%3A116744573-116744574	SINE	B1_Mur4	Alu	TRUE	FALSE
chr3	116744575	116744576	-	0.298805	T	48,0,0,0	48	0	0	0	48	0	chr3_116744575	0	Adar1KIr3	Adar1KI	ER	chr3_116744576	chr3:116744576	JACUSA_call2	mm10	exon	Agl	Agl	Agl	http://genome.ucsc.edu/cgi-bin/hgTracks?db=mm10&position=chr3%3A116744575-116744576	SINE	B1_Mur4	Alu	TRUE	FALSE
chr3	116744576	116744577	-	0.300385	T	48,0,0,0	48	0	0	0	48	0	chr3_116744576	0	Adar1KIr3	Adar1KI	ER	chr3_116744577	chr3:116744577	JACUSA_call2	mm10	exon	Agl	Agl	Agl	http://genome.ucsc.edu/cgi-bin/hgTracks?db=mm10&position=chr3%3A116744576-116744577	SINE	B1_Mur4	Alu	TRUE	FALSE
chr3	116744578	116744579	-	3.67784	T	43,0,8,0	43	0	8	0	51	8	chr3_116744578	0.156863	Adar1KIr3	Adar1KI	ER	chr3_116744579	chr3:116744579	JACUSA_call2	mm10	exon	Agl	Agl	Agl	http://genome.ucsc.edu/cgi-bin/hgTracks?db=mm10&position=chr3%3A116744578-116744579	SINE	B1_Mur4	Alu	TRUE	FALSE
chr3	116744579	116744580	-	2.57873	T	51,0,4,0	51	0	4	0	55	4	chr3_116744579	0.0727273	Adar1KIr3	Adar1KI	ER	chr3_116744580	chr3:116744580	JACUSA_call2	mm10	exon	Agl	Agl	Agl	http://genome.ucsc.edu/cgi-bin/hgTracks?db=mm10&position=chr3%3A116744579-116744580	SINE	B1_Mur4	Alu	TRUE	FALSE
chr3	116744580	116744581	-	4.5604	T	49,0,6,0	49	0	6	0	55	6	chr3_116744580	0.109091	Adar1KIr3	Adar1KI	ER	chr3_116744581	chr3:116744581	JACUSA_call2	mm10	exon	Agl	Agl	Agl	http://genome.ucsc.edu/cgi-bin/hgTracks?db=mm10&position=chr3%3A116744580-116744581	SINE	B1_Mur4	Alu	TRUE	FALSE
chr3	116744581	116744582	-	5.15674	T	56,0,3,0	56	0	3	0	59	3	chr3_116744581	0.0508475	Adar1KIr3	Adar1KI	ER	chr3_116744582	chr3:116744582	JACUSA_call2	mm10	exon	Agl	Agl	Agl	http://genome.ucsc.edu/cgi-bin/hgTracks?db=mm10&position=chr3%3A116744581-116744582	SINE	B1_Mur4	Alu	TRUE	FALSE
chr3	116744582	116744583	-	9.71929	T	42,0,16,0	42	0	16	0	58	16	chr3_116744582	0.275862	Adar1KIr3	Adar1KI	ER	chr3_116744583	chr3:116744583	JACUSA_call2	mm10	exon	Agl	Agl	Agl	http://genome.ucsc.edu/cgi-bin/hgTracks?db=mm10&position=chr3%3A116744582-116744583	SINE	B1_Mur4	Alu	TRUE	FALSE
chr3	116744583	116744584	-	6.97709	T	55,0,5,0	55	0	5	0	60	5	chr3_116744583	0.0833333	Adar1KIr3	Adar1KI	ER	chr3_116744584	chr3:116744584	JACUSA_call2	mm10	exon	Agl	Agl	Agl	http://genome.ucsc.edu/cgi-bin/hgTracks?db=mm10&position=chr3%3A116744583-116744584	SINE	B1_Mur4	Alu	TRUE	FALSE
chr3	116744594	116744595	-	0.78917	T	53,0,3,0	53	0	3	0	56	3	chr3_116744594	0.0535714	Adar1KIr3	Adar1KI	ER	chr3_116744595	chr3:116744595	JACUSA_call2	mm10	exon	Agl	Agl	Agl	http://genome.ucsc.edu/cgi-bin/hgTracks?db=mm10&position=chr3%3A116744594-116744595	SINE	B1_Mur4	Alu	TRUE	FALSE
chr3	116744597	116744598	-	0.278413	T	56,0,1,0	56	0	1	0	57	1	chr3_116744597	0.0175439	Adar1KIr3	Adar1KI	ER	chr3_116744598	chr3:116744598	JACUSA_call2	mm10	exon	Agl	Agl	Agl	http://genome.ucsc.edu/cgi-bin/hgTracks?db=mm10&position=chr3%3A116744597-116744598	SINE	B1_Mur4	Alu	TRUE	FALSE
chr3	116744599	116744600	-	0.280587	T	55,0,1,0	55	0	1	0	56	1	chr3_116744599	0.0178571	Adar1KIr3	Adar1KI	ER	chr3_116744600	chr3:116744600	JACUSA_call2	mm10	exon	Agl	Agl	Agl	http://genome.ucsc.edu/cgi-bin/hgTracks?db=mm10&position=chr3%3A116744599-116744600	SINE	B1_Mur4	Alu	TRUE	FALSE
chr3	116744601	116744602	-	0.473559	T	53,0,4,0	53	0	4	0	57	4	chr3_116744601	0.0701754	Adar1KIr3	Adar1KI	ER	chr3_116744602	chr3:116744602	JACUSA_call2	mm10	exon	Agl	Agl	Agl	http://genome.ucsc.edu/cgi-bin/hgTracks?db=mm10&position=chr3%3A116744601-116744602	SINE	B1_Mur4	Alu	TRUE	FALSE
chr3	116744647	116744648	-	3.76002	T	61,0,1,0	61	0	1	0	62	1	chr3_116744647	0.016129	Adar1KIr3	Adar1KI	ER	chr3_116744648	chr3:116744648	JACUSA_call2	mm10	exon	Agl	Agl	Agl	http://genome.ucsc.edu/cgi-bin/hgTracks?db=mm10&position=chr3%3A116744647-116744648	SINE	B1_Mur4	Alu	TRUE	FALSE
chr3	116744663	116744664	-	3.89294	T	48,0,19,0	48	0	19	0	67	19	chr3_116744663	0.283582	Adar1KIr3	Adar1KI	ER	chr3_116744664	chr3:116744664	JACUSA_call2	mm10	exon	Agl	Agl	Agl	http://genome.ucsc.edu/cgi-bin/hgTracks?db=mm10&position=chr3%3A116744663-116744664	SINE	B1_Mur4	Alu	TRUE	FALSE
chr3	116744667	116744668	-	0.669207	T	56,0,7,0	56	0	7	0	63	7	chr3_116744667	0.111111	Adar1KIr3	Adar1KI	ER	chr3_116744668	chr3:116744668	JACUSA_call2	mm10	exon	Agl	Agl	Agl	http://genome.ucsc.edu/cgi-bin/hgTracks?db=mm10&position=chr3%3A116744667-116744668	SINE	B1_Mur4	Alu	TRUE	FALSE
chr3	116744671	116744672	-	2.95823	T	56,1,5,0	56	1	5	0	62	5	chr3_116744671	0.0806452	Adar1KIr3	Adar1KI	ER	chr3_116744672	chr3:116744672	JACUSA_call2	mm10	exon	Agl	Agl	Agl	http://genome.ucsc.edu/cgi-bin/hgTracks?db=mm10&position=chr3%3A116744671-116744672	SINE	B1_Mur4	Alu	TRUE	FALSE
chr3	116744672	116744673	-	1.35684	T	40,0,21,0	40	0	21	0	61	21	chr3_116744672	0.344262	Adar1KIr3	Adar1KI	ER	chr3_116744673	chr3:116744673	JACUSA_call2	mm10	exon	Agl	Agl	Agl	http://genome.ucsc.edu/cgi-bin/hgTracks?db=mm10&position=chr3%3A116744672-116744673	SINE	B1_Mur4	Alu	TRUE	FALSE
chr3	116744673	116744674	-	0.00189815	T	63,0,2,0	63	0	2	0	65	2	chr3_116744673	0.0307692	Adar1KIr3	Adar1KI	ER	chr3_116744674	chr3:116744674	JACUSA_call2	mm10	exon	Agl	Agl	Agl	http://genome.ucsc.edu/cgi-bin/hgTracks?db=mm10&position=chr3%3A116744673-116744674	SINE	B1_Mur4	Alu	TRUE	FALSE
chr3	116744680	116744681	-	0.0916053	T	27,0,33,0	27	0	33	0	60	33	chr3_116744680	0.55	Adar1KIr3	Adar1KI	ER	chr3_116744681	chr3:116744681	JACUSA_call2	mm10	exon	Agl	Agl	Agl	http://genome.ucsc.edu/cgi-bin/hgTracks?db=mm10&position=chr3%3A116744680-116744681	SINE	B1_Mur4	Alu	TRUE	FALSE
chr3	116744687	116744688	-	0.811238	T	58,0,8,0	58	0	8	0	66	8	chr3_116744687	0.121212	Adar1KIr3	Adar1KI	ER	chr3_116744688	chr3:116744688	JACUSA_call2	mm10	exon	Agl	Agl	Agl	http://genome.ucsc.edu/cgi-bin/hgTracks?db=mm10&position=chr3%3A116744687-116744688	SINE	B1_Mur4	Alu	TRUE	FALSE
chr3	116744692	116744693	-	4.73691	T	37,0,29,0	37	0	29	0	66	29	chr3_116744692	0.439394	Adar1KIr3	Adar1KI	ER	chr3_116744693	chr3:116744693	JACUSA_call2	mm10	exon	Agl	Agl	Agl	http://genome.ucsc.edu/cgi-bin/hgTracks?db=mm10&position=chr3%3A116744692-116744693	SINE	B1_Mur4	Alu	TRUE	FALSE
chr3	116744693	116744694	-	0.430735	T	38,0,29,0	38	0	29	0	67	29	chr3_116744693	0.432836	Adar1KIr3	Adar1KI	ER	chr3_116744694	chr3:116744694	JACUSA_call2	mm10	exon	Agl	Agl	Agl	http://genome.ucsc.edu/cgi-bin/hgTracks?db=mm10&position=chr3%3A116744693-116744694	SINE	B1_Mur4	Alu	TRUE	FALSE
chr3	116744701	116744702	-	0.494201	T	70,0,3,0	70	0	3	0	73	3	chr3_116744701	0.0410959	Adar1KIr3	Adar1KI	ER	chr3_116744702	chr3:116744702	JACUSA_call2	mm10	exon	Agl	Agl	Agl	http://genome.ucsc.edu/cgi-bin/hgTracks?db=mm10&position=chr3%3A116744701-116744702	SINE	B1_Mur4	Alu	TRUE	FALSE
chr3	116744703	116744704	-	1.59007	T	30,0,43,0	30	0	43	0	73	43	chr3_116744703	0.589041	Adar1KIr3	Adar1KI	ER	chr3_116744704	chr3:116744704	JACUSA_call2	mm10	exon	Agl	Agl	Agl	http://genome.ucsc.edu/cgi-bin/hgTracks?db=mm10&position=chr3%3A116744703-116744704	SINE	B1_Mur4	Alu	TRUE	FALSE
chr3	116744711	116744712	-	2.41498	T	64,0,1,0	64	0	1	0	65	1	chr3_116744711	0.0153846	Adar1KIr3	Adar1KI	ER	chr3_116744712	chr3:116744712	JACUSA_call2	mm10	exon	Agl	Agl	Agl	http://genome.ucsc.edu/cgi-bin/hgTracks?db=mm10&position=chr3%3A116744711-116744712	SINE	B1_Mur4	Alu	TRUE	FALSE
chr3	135406798	135406799	-	0.237394	T	74,0,0,0	74	0	0	0	74	0	chr3_135406798	0	Adar1KIr3	Adar1KI	ER	chr3_135406799	chr3:135406799	JACUSA_call2	mm10	3' end	Cisd2	Cisd2	Cisd2	http://genome.ucsc.edu/cgi-bin/hgTracks?db=mm10&position=chr3%3A135406798-135406799	SINE	B3	B2	FALSE	TRUE
chr3	135406817	135406818	-	0.680007	T	75,0,1,0	75	0	1	0	76	1	chr3_135406817	0.0131579	Adar1KIr3	Adar1KI	ER	chr3_135406818	chr3:135406818	JACUSA_call2	mm10	3' end	Cisd2	Cisd2	Cisd2	http://genome.ucsc.edu/cgi-bin/hgTracks?db=mm10&position=chr3%3A135406817-135406818	SINE	B3	B2	FALSE	TRUE
chr3	135406818	135406819	-	0.251503	T	79,0,0,0	79	0	0	0	79	0	chr3_135406818	0	Adar1KIr3	Adar1KI	ER	chr3_135406819	chr3:135406819	JACUSA_call2	mm10	3' end	Cisd2	Cisd2	Cisd2	http://genome.ucsc.edu/cgi-bin/hgTracks?db=mm10&position=chr3%3A135406818-135406819	SINE	B3	B2	FALSE	TRUE
chr3	135406823	135406824	-	0.237514	T	77,0,1,0	77	0	1	0	78	1	chr3_135406823	0.0128205	Adar1KIr3	Adar1KI	ER	chr3_135406824	chr3:135406824	JACUSA_call2	mm10	3' end	Cisd2	Cisd2	Cisd2	http://genome.ucsc.edu/cgi-bin/hgTracks?db=mm10&position=chr3%3A135406823-135406824	SINE	B3	B2	FALSE	TRUE
chr3	135406847	135406848	-	0.242685	T	67,0,1,0	67	0	1	0	68	1	chr3_135406847	0.0147059	Adar1KIr3	Adar1KI	ER	chr3_135406848	chr3:135406848	JACUSA_call2	mm10	3' end	Cisd2	Cisd2	Cisd2	http://genome.ucsc.edu/cgi-bin/hgTracks?db=mm10&position=chr3%3A135406847-135406848	SINE	B3	B2	FALSE	TRUE
chr3	135406858	135406859	-	0.134779	T	72,0,1,0	72	0	1	0	73	1	chr3_135406858	0.0136986	Adar1KIr3	Adar1KI	ER	chr3_135406859	chr3:135406859	JACUSA_call2	mm10	3' end	Cisd2	Cisd2	Cisd2	http://genome.ucsc.edu/cgi-bin/hgTracks?db=mm10&position=chr3%3A135406858-135406859	SINE	B3	B2	FALSE	TRUE
chr3	135406869	135406870	-	0.670564	T	67,0,3,0	67	0	3	0	70	3	chr3_135406869	0.0428571	Adar1KIr3	Adar1KI	ER	chr3_135406870	chr3:135406870	JACUSA_call2	mm10	3' end	Cisd2	Cisd2	Cisd2	http://genome.ucsc.edu/cgi-bin/hgTracks?db=mm10&position=chr3%3A135406869-135406870	SINE	B3	B2	FALSE	TRUE
chr3	83032010	83032011	-	0.407834	T	79,3,0,1	79	3	0	1	83	0	chr3_83032010	0	Adar1KIr3	Adar1KI	ER	chr3_83032011	chr3:83032011	JACUSA_call2	mm10	exon	Fga	Fga	Fga	http://genome.ucsc.edu/cgi-bin/hgTracks?db=mm10&position=chr3%3A83032010-83032011				FALSE	FALSE
chr3	95183455	95183456	-	0.397601	T	29,0,0,1	29	0	0	1	30	0	chr3_95183455	0	Adar1KIr3	Adar1KI	ER	chr3_95183456	chr3:95183456	JACUSA_call2	mm10	exon	Gabpb2	Gabpb2	Gabpb2	http://genome.ucsc.edu/cgi-bin/hgTracks?db=mm10&position=chr3%3A95183455-95183456	SINE	ID_B1	B4	FALSE	FALSE
chr3	95183480	95183481	-	0.915077	T	37,0,0,0	37	0	0	0	37	0	chr3_95183480	0	Adar1KIr3	Adar1KI	ER	chr3_95183481	chr3:95183481	JACUSA_call2	mm10	exon	Gabpb2	Gabpb2	Gabpb2	http://genome.ucsc.edu/cgi-bin/hgTracks?db=mm10&position=chr3%3A95183480-95183481	SINE	B1_Mur2	Alu	TRUE	FALSE
chr3	95183481	95183482	-	0.0195471	T	35,0,2,0	35	0	2	0	37	2	chr3_95183481	0.0540541	Adar1KIr3	Adar1KI	ER	chr3_95183482	chr3:95183482	JACUSA_call2	mm10	exon	Gabpb2	Gabpb2	Gabpb2	http://genome.ucsc.edu/cgi-bin/hgTracks?db=mm10&position=chr3%3A95183481-95183482	SINE	B1_Mur2	Alu	TRUE	FALSE
chr3	95183482	95183483	-	0.0293206	T	37,0,0,0	37	0	0	0	37	0	chr3_95183482	0	Adar1KIr3	Adar1KI	ER	chr3_95183483	chr3:95183483	JACUSA_call2	mm10	exon	Gabpb2	Gabpb2	Gabpb2	http://genome.ucsc.edu/cgi-bin/hgTracks?db=mm10&position=chr3%3A95183482-95183483	SINE	B1_Mur2	Alu	TRUE	FALSE
chr3	95183502	95183503	-	0.0721855	T	25,0,6,0	25	0	6	0	31	6	chr3_95183502	0.193548	Adar1KIr3	Adar1KI	ER	chr3_95183503	chr3:95183503	JACUSA_call2	mm10	exon	Gabpb2	Gabpb2	Gabpb2	http://genome.ucsc.edu/cgi-bin/hgTracks?db=mm10&position=chr3%3A95183502-95183503	SINE	B1_Mur2	Alu	TRUE	FALSE
chr3	95183544	95183545	-	0.373057	T	31,0,1,0	31	0	1	0	32	1	chr3_95183544	0.03125	Adar1KIr3	Adar1KI	ER	chr3_95183545	chr3:95183545	JACUSA_call2	mm10	exon	Gabpb2	Gabpb2	Gabpb2	http://genome.ucsc.edu/cgi-bin/hgTracks?db=mm10&position=chr3%3A95183544-95183545	SINE	B1_Mur2	Alu	TRUE	FALSE
chr3	95183549	95183550	-	0.36863	T	32,0,1,0	32	0	1	0	33	1	chr3_95183549	0.030303	Adar1KIr3	Adar1KI	ER	chr3_95183550	chr3:95183550	JACUSA_call2	mm10	exon	Gabpb2	Gabpb2	Gabpb2	http://genome.ucsc.edu/cgi-bin/hgTracks?db=mm10&position=chr3%3A95183549-95183550	SINE	B1_Mur2	Alu	TRUE	FALSE
chr3	95183560	95183561	-	0.41961	T	23,0,10,0	23	0	10	0	33	10	chr3_95183560	0.30303	Adar1KIr3	Adar1KI	ER	chr3_95183561	chr3:95183561	JACUSA_call2	mm10	exon	Gabpb2	Gabpb2	Gabpb2	http://genome.ucsc.edu/cgi-bin/hgTracks?db=mm10&position=chr3%3A95183560-95183561	SINE	B1_Mur2	Alu	TRUE	FALSE
chr3	95183561	95183562	-	0.561934	T	32,0,2,0	32	0	2	0	34	2	chr3_95183561	0.0588235	Adar1KIr3	Adar1KI	ER	chr3_95183562	chr3:95183562	JACUSA_call2	mm10	exon	Gabpb2	Gabpb2	Gabpb2	http://genome.ucsc.edu/cgi-bin/hgTracks?db=mm10&position=chr3%3A95183561-95183562	SINE	B1_Mur2	Alu	TRUE	FALSE
chr3	95183577	95183578	-	-0.00159045	T	30,0,4,0	30	0	4	0	34	4	chr3_95183577	0.117647	Adar1KIr3	Adar1KI	ER	chr3_95183578	chr3:95183578	JACUSA_call2	mm10	exon	Gabpb2	Gabpb2	Gabpb2	http://genome.ucsc.edu/cgi-bin/hgTracks?db=mm10&position=chr3%3A95183577-95183578	SINE	B1_Mur2	Alu	TRUE	FALSE
chr3	95183581	95183582	-	8.41696	T	24,0,10,0	24	0	10	0	34	10	chr3_95183581	0.294118	Adar1KIr3	Adar1KI	ER	chr3_95183582	chr3:95183582	JACUSA_call2	mm10	exon	Gabpb2	Gabpb2	Gabpb2	http://genome.ucsc.edu/cgi-bin/hgTracks?db=mm10&position=chr3%3A95183581-95183582	SINE	B1_Mur2	Alu	TRUE	FALSE
chr3	95183592	95183593	-	0.349679	T	33,0,0,0	33	0	0	0	33	0	chr3_95183592	0	Adar1KIr3	Adar1KI	ER	chr3_95183593	chr3:95183593	JACUSA_call2	mm10	exon	Gabpb2	Gabpb2	Gabpb2	http://genome.ucsc.edu/cgi-bin/hgTracks?db=mm10&position=chr3%3A95183592-95183593	SINE	B1_Mur2	Alu	TRUE	FALSE
chr3	95183939	95183940	-	3.36069	T	14,0,14,0	14	0	14	0	28	14	chr3_95183939	0.5	Adar1KIr3	Adar1KI	ER	chr3_95183940	chr3:95183940	JACUSA_call2	mm10	exon	Gabpb2	Gabpb2	Gabpb2	http://genome.ucsc.edu/cgi-bin/hgTracks?db=mm10&position=chr3%3A95183939-95183940	SINE	B1_Mus1	Alu	TRUE	FALSE
chr3	95183940	95183941	-	1.44852	T	15,0,14,0	15	0	14	0	29	14	chr3_95183940	0.482759	Adar1KIr3	Adar1KI	ER	chr3_95183941	chr3:95183941	JACUSA_call2	mm10	exon	Gabpb2	Gabpb2	Gabpb2	http://genome.ucsc.edu/cgi-bin/hgTracks?db=mm10&position=chr3%3A95183940-95183941	SINE	B1_Mus1	Alu	TRUE	FALSE
chr3	95184248	95184249	-	3.26762	T	21,0,6,0	21	0	6	0	27	6	chr3_95184248	0.222222	Adar1KIr3	Adar1KI	ER	chr3_95184249	chr3:95184249	JACUSA_call2	mm10	exon	Gabpb2	Gabpb2	Gabpb2	http://genome.ucsc.edu/cgi-bin/hgTracks?db=mm10&position=chr3%3A95184248-95184249	SINE	PB1D7	Alu	TRUE	FALSE
chr3	95184288	95184289	-	1.5458	T	26,0,1,0	26	0	1	0	27	1	chr3_95184288	0.037037	Adar1KIr3	Adar1KI	ER	chr3_95184289	chr3:95184289	JACUSA_call2	mm10	exon	Gabpb2	Gabpb2	Gabpb2	http://genome.ucsc.edu/cgi-bin/hgTracks?db=mm10&position=chr3%3A95184288-95184289	SINE	PB1D7	Alu	TRUE	FALSE
chr3	95186186	95186187	-	2.33498	T	23,0,5,0	23	0	5	0	28	5	chr3_95186186	0.178571	Adar1KIr3	Adar1KI	ER	chr3_95186187	chr3:95186187	JACUSA_call2	mm10	exon	Gabpb2	Gabpb2	Gabpb2	http://genome.ucsc.edu/cgi-bin/hgTracks?db=mm10&position=chr3%3A95186186-95186187	SINE	B1F	Alu	TRUE	FALSE
chr3	95187498	95187499	-	1.06471	T	18,0,1,0	18	0	1	0	19	1	chr3_95187498	0.0526316	Adar1KIr3	Adar1KI	ER	chr3_95187499	chr3:95187499	JACUSA_call2	mm10	exon	Gabpb2	Gabpb2	Gabpb2	http://genome.ucsc.edu/cgi-bin/hgTracks?db=mm10&position=chr3%3A95187498-95187499	SINE	B1_Mm	Alu	TRUE	FALSE
chr3	95187514	95187515	-	0.439168	T	18,0,0,0	18	0	0	0	18	0	chr3_95187514	0	Adar1KIr3	Adar1KI	ER	chr3_95187515	chr3:95187515	JACUSA_call2	mm10	exon	Gabpb2	Gabpb2	Gabpb2	http://genome.ucsc.edu/cgi-bin/hgTracks?db=mm10&position=chr3%3A95187514-95187515	SINE	B1_Mm	Alu	TRUE	FALSE
chr3	95187515	95187516	-	0.099119	T	19,0,0,0	19	0	0	0	19	0	chr3_95187515	0	Adar1KIr3	Adar1KI	ER	chr3_95187516	chr3:95187516	JACUSA_call2	mm10	exon	Gabpb2	Gabpb2	Gabpb2	http://genome.ucsc.edu/cgi-bin/hgTracks?db=mm10&position=chr3%3A95187515-95187516	SINE	B1_Mm	Alu	TRUE	FALSE
chr3	95187524	95187525	-	0.452877	T	17,0,1,0	17	0	1	0	18	1	chr3_95187524	0.0555556	Adar1KIr3	Adar1KI	ER	chr3_95187525	chr3:95187525	JACUSA_call2	mm10	exon	Gabpb2	Gabpb2	Gabpb2	http://genome.ucsc.edu/cgi-bin/hgTracks?db=mm10&position=chr3%3A95187524-95187525	SINE	B1_Mm	Alu	TRUE	FALSE
chr3	96578165	96578166	-	0.423625	T	18,0,0,0	18	0	0	0	18	0	chr3_96578165	0	Adar1KIr3	Adar1KI	ER	chr3_96578166	chr3:96578166	JACUSA_call2	mm10	3' end	Polr3gl	Polr3gl	Polr3gl	http://genome.ucsc.edu/cgi-bin/hgTracks?db=mm10&position=chr3%3A96578165-96578166	SINE	ID_B1	B4	FALSE	FALSE
chr3	103066083	103066084	+	5.01674	A	11,0,0,0	11	0	0	0	11	0	chr3_103066083	0	WTr1	WT	ER	chr3_103066084	chr3:103066084	JACUSA_call2	mm10	exon	Nras	Nras	Nras	http://genome.ucsc.edu/cgi-bin/hgTracks?db=mm10&position=chr3%3A103066083-103066084	SINE	PB1D10	Alu	TRUE	FALSE
chr3	103066089	103066090	+	1.86502	A	7,0,3,0	7	0	3	0	10	3	chr3_103066089	0.3	WTr1	WT	ER	chr3_103066090	chr3:103066090	JACUSA_call2	mm10	exon	Nras	Nras	Nras	http://genome.ucsc.edu/cgi-bin/hgTracks?db=mm10&position=chr3%3A103066089-103066090	SINE	B4A	B4	FALSE	FALSE
chr3	103066121	103066122	+	3.57222	A	14,0,0,0	14	0	0	0	14	0	chr3_103066121	0	WTr1	WT	ER	chr3_103066122	chr3:103066122	JACUSA_call2	mm10	exon	Nras	Nras	Nras	http://genome.ucsc.edu/cgi-bin/hgTracks?db=mm10&position=chr3%3A103066121-103066122	SINE	B4A	B4	FALSE	FALSE
chr3	103066124	103066125	+	0.387943	A	14,0,0,0	14	0	0	0	14	0	chr3_103066124	0	WTr1	WT	ER	chr3_103066125	chr3:103066125	JACUSA_call2	mm10	exon	Nras	Nras	Nras	http://genome.ucsc.edu/cgi-bin/hgTracks?db=mm10&position=chr3%3A103066124-103066125	SINE	B4A	B4	FALSE	FALSE
chr3	103066725	103066726	+	0.0187781	A	7,0,1,0	7	0	1	0	8	1	chr3_103066725	0.125	WTr1	WT	ER	chr3_103066726	chr3:103066726	JACUSA_call2	mm10	exon	Nras	Nras	Nras	http://genome.ucsc.edu/cgi-bin/hgTracks?db=mm10&position=chr3%3A103066725-103066726	SINE	B1_Mus2	Alu	TRUE	FALSE
chr3	145879130	145879131	+	0.411153	A	25,0,0,1	25	0	0	1	26	0	chr3_145879130	0	WTr1	WT	ER	chr3_145879131	chr3:145879131	JACUSA_call2	mm10	intron	Ddah1	Ddah1	Ddah1	http://genome.ucsc.edu/cgi-bin/hgTracks?db=mm10&position=chr3%3A145879130-145879131				FALSE	FALSE
chr3	16214945	16214946	+	0.778553	A	40,0,0,0	40	0	0	0	40	0	chr3_16214945	0	WTr1	WT	ER	chr3_16214946	chr3:16214946	JACUSA_call2	mm10	exon	Ythdf3	Ythdf3	Ythdf3	http://genome.ucsc.edu/cgi-bin/hgTracks?db=mm10&position=chr3%3A16214945-16214946				FALSE	FALSE
chr3	32561470	32561471	+	0.173496	A	91,0,0,0	91	0	0	0	91	0	chr3_32561470	0	WTr1	WT	ER	chr3_32561471	chr3:32561471	JACUSA_call2	mm10	exon	Mfn1	Mfn1	Mfn1	http://genome.ucsc.edu/cgi-bin/hgTracks?db=mm10&position=chr3%3A32561470-32561471				FALSE	FALSE
chr3	32579739	32579740	+	0.0113451	A	10,0,0,0	10	0	0	0	10	0	chr3_32579739	0	WTr1	WT	ER	chr3_32579740	chr3:32579740	JACUSA_call2	mm10	3' end	Gnb4, Mfn1	Gnb4, Mfn1	Gnb4	http://genome.ucsc.edu/cgi-bin/hgTracks?db=mm10&position=chr3%3A32579739-32579740	SINE	B2_Mm2	B2	FALSE	TRUE
chr3	35809360	35809361	+	0.369066	A	22,0,0,0	22	0	0	0	22	0	chr3_35809360	0	WTr1	WT	ER	chr3_35809361	chr3:35809361	JACUSA_call2	mm10	exon	Atp11b	Atp11b	Atp11b	http://genome.ucsc.edu/cgi-bin/hgTracks?db=mm10&position=chr3%3A35809360-35809361				FALSE	FALSE
chr3	35809471	35809472	+	0.337676	A	28,0,0,0	28	0	0	0	28	0	chr3_35809471	0	WTr1	WT	ER	chr3_35809472	chr3:35809472	JACUSA_call2	mm10	exon	Atp11b	Atp11b	Atp11b	http://genome.ucsc.edu/cgi-bin/hgTracks?db=mm10&position=chr3%3A35809471-35809472				FALSE	FALSE
chr3	35809495	35809496	+	0.358177	A	28,0,0,0	28	0	0	0	28	0	chr3_35809495	0	WTr1	WT	ER	chr3_35809496	chr3:35809496	JACUSA_call2	mm10	exon	Atp11b	Atp11b	Atp11b	http://genome.ucsc.edu/cgi-bin/hgTracks?db=mm10&position=chr3%3A35809495-35809496				FALSE	FALSE
chr3	54799474	54799475	+	0.190825	A	16,0,1,0	16	0	1	0	17	1	chr3_54799474	0.0588235	WTr1	WT	ER	chr3_54799475	chr3:54799475	JACUSA_call2	mm10	exon	Smad9	Smad9	Smad9	http://genome.ucsc.edu/cgi-bin/hgTracks?db=mm10&position=chr3%3A54799474-54799475	SINE	B1_Mur2	Alu	TRUE	FALSE
chr3	54799490	54799491	+	0.452393	A	19,0,0,0	19	0	0	0	19	0	chr3_54799490	0	WTr1	WT	ER	chr3_54799491	chr3:54799491	JACUSA_call2	mm10	exon	Smad9	Smad9	Smad9	http://genome.ucsc.edu/cgi-bin/hgTracks?db=mm10&position=chr3%3A54799490-54799491	SINE	B1_Mur2	Alu	TRUE	FALSE
chr3	58590822	58590823	+	16.166	A	145,0,12,0	145	0	12	0	157	12	chr3_58590822	0.0764331	WTr1	WT	ER	chr3_58590823	chr3:58590823	JACUSA_call2	mm10	exon	Selenot	Selenot	Selenot	http://genome.ucsc.edu/cgi-bin/hgTracks?db=mm10&position=chr3%3A58590822-58590823				FALSE	FALSE
chr3	87921510	87921511	+	0.808881	A	12,0,2,0	12	0	2	0	14	2	chr3_87921510	0.142857	WTr1	WT	ER	chr3_87921511	chr3:87921511	JACUSA_call2	mm10	intron	Mrpl24	Mrpl24	Mrpl24	http://genome.ucsc.edu/cgi-bin/hgTracks?db=mm10&position=chr3%3A87921510-87921511	SINE	B1F2	Alu	TRUE	FALSE
chr3	87921520	87921521	+	1.73916	A	17,0,0,0	17	0	0	0	17	0	chr3_87921520	0	WTr1	WT	ER	chr3_87921521	chr3:87921521	JACUSA_call2	mm10	intron	Mrpl24	Mrpl24	Mrpl24	http://genome.ucsc.edu/cgi-bin/hgTracks?db=mm10&position=chr3%3A87921520-87921521	SINE	B1F2	Alu	TRUE	FALSE
chr3	87921524	87921525	+	0.482107	A	17,0,0,0	17	0	0	0	17	0	chr3_87921524	0	WTr1	WT	ER	chr3_87921525	chr3:87921525	JACUSA_call2	mm10	intron	Mrpl24	Mrpl24	Mrpl24	http://genome.ucsc.edu/cgi-bin/hgTracks?db=mm10&position=chr3%3A87921524-87921525	SINE	B1F2	Alu	TRUE	FALSE
chr3	87921525	87921526	+	1.81233	A	15,0,2,0	15	0	2	0	17	2	chr3_87921525	0.117647	WTr1	WT	ER	chr3_87921526	chr3:87921526	JACUSA_call2	mm10	intron	Mrpl24	Mrpl24	Mrpl24	http://genome.ucsc.edu/cgi-bin/hgTracks?db=mm10&position=chr3%3A87921525-87921526	SINE	B1F2	Alu	TRUE	FALSE
chr3	88352241	88352242	+	0.603462	A	7,0,0,0	7	0	0	0	7	0	chr3_88352241	0	WTr1	WT	ER	chr3_88352242	chr3:88352242	JACUSA_call2	mm10	intron	Smg5	Smg5	Smg5	http://genome.ucsc.edu/cgi-bin/hgTracks?db=mm10&position=chr3%3A88352241-88352242	SINE	B1_Mus1	Alu	TRUE	FALSE
chr3	88352276	88352277	+	1.36565	A	8,0,0,0	8	0	0	0	8	0	chr3_88352276	0	WTr1	WT	ER	chr3_88352277	chr3:88352277	JACUSA_call2	mm10	intron	Smg5	Smg5	Smg5	http://genome.ucsc.edu/cgi-bin/hgTracks?db=mm10&position=chr3%3A88352276-88352277	SINE	B1_Mus1	Alu	TRUE	FALSE
chr3	90060369	90060370	+	0.203092	A	7,0,0,0	7	0	0	0	7	0	chr3_90060369	0	WTr1	WT	ER	chr3_90060370	chr3:90060370	JACUSA_call2	mm10	intron	4933434E20Rik	4933434E20Rik	4933434E20Rik	http://genome.ucsc.edu/cgi-bin/hgTracks?db=mm10&position=chr3%3A90060369-90060370	SINE	B2_Mm2	B2	FALSE	TRUE
chr3	90060380	90060381	+	0.533866	A	8,0,0,0	8	0	0	0	8	0	chr3_90060380	0	WTr1	WT	ER	chr3_90060381	chr3:90060381	JACUSA_call2	mm10	intron	4933434E20Rik	4933434E20Rik	4933434E20Rik	http://genome.ucsc.edu/cgi-bin/hgTracks?db=mm10&position=chr3%3A90060380-90060381	SINE	B2_Mm2	B2	FALSE	TRUE
chr3	90060386	90060387	+	0.443338	A	7,0,0,0	7	0	0	0	7	0	chr3_90060386	0	WTr1	WT	ER	chr3_90060387	chr3:90060387	JACUSA_call2	mm10	intron	4933434E20Rik	4933434E20Rik	4933434E20Rik	http://genome.ucsc.edu/cgi-bin/hgTracks?db=mm10&position=chr3%3A90060386-90060387	SINE	B2_Mm2	B2	FALSE	TRUE
chr3	90060393	90060394	+	0.0254439	A	8,0,0,0	8	0	0	0	8	0	chr3_90060393	0	WTr1	WT	ER	chr3_90060394	chr3:90060394	JACUSA_call2	mm10	intron	4933434E20Rik	4933434E20Rik	4933434E20Rik	http://genome.ucsc.edu/cgi-bin/hgTracks?db=mm10&position=chr3%3A90060393-90060394	SINE	B2_Mm2	B2	FALSE	TRUE
chr3	90060397	90060398	+	1.37549	A	7,0,0,0	7	0	0	0	7	0	chr3_90060397	0	WTr1	WT	ER	chr3_90060398	chr3:90060398	JACUSA_call2	mm10	intron	4933434E20Rik	4933434E20Rik	4933434E20Rik	http://genome.ucsc.edu/cgi-bin/hgTracks?db=mm10&position=chr3%3A90060397-90060398	SINE	B2_Mm2	B2	FALSE	TRUE
chr3	90060407	90060408	+	1.76294	A	7,0,0,0	7	0	0	0	7	0	chr3_90060407	0	WTr1	WT	ER	chr3_90060408	chr3:90060408	JACUSA_call2	mm10	intron	4933434E20Rik	4933434E20Rik	4933434E20Rik	http://genome.ucsc.edu/cgi-bin/hgTracks?db=mm10&position=chr3%3A90060407-90060408	SINE	B2_Mm2	B2	FALSE	TRUE
chr3	90060412	90060413	+	0.471038	A	7,0,0,0	7	0	0	0	7	0	chr3_90060412	0	WTr1	WT	ER	chr3_90060413	chr3:90060413	JACUSA_call2	mm10	intron	4933434E20Rik	4933434E20Rik	4933434E20Rik	http://genome.ucsc.edu/cgi-bin/hgTracks?db=mm10&position=chr3%3A90060412-90060413	SINE	B2_Mm2	B2	FALSE	TRUE
chr3	90060616	90060617	+	1.92675	A	2,0,1,0	2	0	1	0	3	1	chr3_90060616	0.333333	WTr1	WT	ER	chr3_90060617	chr3:90060617	JACUSA_call2	mm10	intron	4933434E20Rik	4933434E20Rik	4933434E20Rik	http://genome.ucsc.edu/cgi-bin/hgTracks?db=mm10&position=chr3%3A90060616-90060617	SINE	PB1D10	Alu	TRUE	FALSE
chr3	90060622	90060623	+	0.245615	A	3,0,0,0	3	0	0	0	3	0	chr3_90060622	0	WTr1	WT	ER	chr3_90060623	chr3:90060623	JACUSA_call2	mm10	intron	4933434E20Rik	4933434E20Rik	4933434E20Rik	http://genome.ucsc.edu/cgi-bin/hgTracks?db=mm10&position=chr3%3A90060622-90060623	SINE	PB1D10	Alu	TRUE	FALSE
chr3	90060630	90060631	+	0.572063	A	3,0,0,0	3	0	0	0	3	0	chr3_90060630	0	WTr1	WT	ER	chr3_90060631	chr3:90060631	JACUSA_call2	mm10	intron	4933434E20Rik	4933434E20Rik	4933434E20Rik	http://genome.ucsc.edu/cgi-bin/hgTracks?db=mm10&position=chr3%3A90060630-90060631	SINE	PB1D10	Alu	TRUE	FALSE
chr3	94448554	94448555	+	0.74311	A	89,0,2,0	89	0	2	0	91	2	chr3_94448554	0.021978	WTr1	WT	ER	chr3_94448555	chr3:94448555	JACUSA_call2	mm10	3' end	Mrpl9	Mrpl9	Mrpl9	http://genome.ucsc.edu/cgi-bin/hgTracks?db=mm10&position=chr3%3A94448554-94448555	SINE	B2_Mm1a	B2	FALSE	TRUE
chr3	94448590	94448591	+	0.633603	A	71,0,2,0	71	0	2	0	73	2	chr3_94448590	0.0273973	WTr1	WT	ER	chr3_94448591	chr3:94448591	JACUSA_call2	mm10	3' end	Mrpl9	Mrpl9	Mrpl9	http://genome.ucsc.edu/cgi-bin/hgTracks?db=mm10&position=chr3%3A94448590-94448591	SINE	B2_Mm1a	B2	FALSE	TRUE
chr3	96632457	96632458	+	0.00266273	A	8,0,1,0	8	0	1	0	9	1	chr3_96632457	0.111111	WTr1	WT	ER	chr3_96632458	chr3:96632458	JACUSA_call2	mm10	exon	Rbm8a	Rbm8a	Rbm8a	http://genome.ucsc.edu/cgi-bin/hgTracks?db=mm10&position=chr3%3A96632457-96632458	SINE	B1_Mus1	Alu	TRUE	FALSE
chr3	96632459	96632460	+	0.655992	A	4,0,6,0	4	0	6	0	10	6	chr3_96632459	0.6	WTr1	WT	ER	chr3_96632460	chr3:96632460	JACUSA_call2	mm10	exon	Rbm8a	Rbm8a	Rbm8a	http://genome.ucsc.edu/cgi-bin/hgTracks?db=mm10&position=chr3%3A96632459-96632460	SINE	B1_Mus1	Alu	TRUE	FALSE
chr3	96632465	96632466	+	2.69098	A	9,0,0,0	9	0	0	0	9	0	chr3_96632465	0	WTr1	WT	ER	chr3_96632466	chr3:96632466	JACUSA_call2	mm10	exon	Rbm8a	Rbm8a	Rbm8a	http://genome.ucsc.edu/cgi-bin/hgTracks?db=mm10&position=chr3%3A96632465-96632466	SINE	B1_Mus1	Alu	TRUE	FALSE
chr3	96632466	96632467	+	0.0727968	A	11,0,0,0	11	0	0	0	11	0	chr3_96632466	0	WTr1	WT	ER	chr3_96632467	chr3:96632467	JACUSA_call2	mm10	exon	Rbm8a	Rbm8a	Rbm8a	http://genome.ucsc.edu/cgi-bin/hgTracks?db=mm10&position=chr3%3A96632466-96632467	SINE	B1_Mus1	Alu	TRUE	FALSE
chr3	96632767	96632768	+	1.12997	A	8,0,0,0	8	0	0	0	8	0	chr3_96632767	0	WTr1	WT	ER	chr3_96632768	chr3:96632768	JACUSA_call2	mm10	exon	Rbm8a	Rbm8a	Rbm8a	http://genome.ucsc.edu/cgi-bin/hgTracks?db=mm10&position=chr3%3A96632767-96632768				FALSE	FALSE
chr3	83032010	83032011	+	1.60292	T	1,0,51,2948	1	0	51	2948	3000	0	chr3_83032010	0	WTr1	WT	ER	chr3_83032011	chr3:83032011	JACUSA_call2	mm10	exon	Fga	Fga	Fga	http://genome.ucsc.edu/cgi-bin/hgTracks?db=mm10&position=chr3%3A83032010-83032011				FALSE	FALSE
chr3	100468476	100468477	-	0.194843	T	11,0,0,0	11	0	0	0	11	0	chr3_100468476	0	WTr1	WT	ER	chr3_100468477	chr3:100468477	JACUSA_call2	mm10	intergenic			Tent5c	http://genome.ucsc.edu/cgi-bin/hgTracks?db=mm10&position=chr3%3A100468476-100468477				FALSE	FALSE
chr3	100470475	100470476	-	0.878772	T	10,0,0,0	10	0	0	0	10	0	chr3_100470475	0	WTr1	WT	ER	chr3_100470476	chr3:100470476	JACUSA_call2	mm10	intergenic			Tent5c	http://genome.ucsc.edu/cgi-bin/hgTracks?db=mm10&position=chr3%3A100470475-100470476				FALSE	FALSE
chr3	101921402	101921403	-	1.21686	T	5,0,0,0	5	0	0	0	5	0	chr3_101921402	0	WTr1	WT	ER	chr3_101921403	chr3:101921403	JACUSA_call2	mm10	intron	Slc22a15	Slc22a15	Slc22a15	http://genome.ucsc.edu/cgi-bin/hgTracks?db=mm10&position=chr3%3A101921402-101921403				FALSE	FALSE
chr3	116744070	116744071	-	0.29157	T	35,0,0,0	35	0	0	0	35	0	chr3_116744070	0	WTr1	WT	ER	chr3_116744071	chr3:116744071	JACUSA_call2	mm10	exon	Agl	Agl	Agl	http://genome.ucsc.edu/cgi-bin/hgTracks?db=mm10&position=chr3%3A116744070-116744071	SINE	B1_Mm	Alu	TRUE	FALSE
chr3	116744073	116744074	-	0.780916	T	36,0,0,0	36	0	0	0	36	0	chr3_116744073	0	WTr1	WT	ER	chr3_116744074	chr3:116744074	JACUSA_call2	mm10	exon	Agl	Agl	Agl	http://genome.ucsc.edu/cgi-bin/hgTracks?db=mm10&position=chr3%3A116744073-116744074	SINE	B1_Mm	Alu	TRUE	FALSE
chr3	116744081	116744082	-	0.431209	T	30,0,2,0	30	0	2	0	32	2	chr3_116744081	0.0625	WTr1	WT	ER	chr3_116744082	chr3:116744082	JACUSA_call2	mm10	exon	Agl	Agl	Agl	http://genome.ucsc.edu/cgi-bin/hgTracks?db=mm10&position=chr3%3A116744081-116744082	SINE	B1_Mm	Alu	TRUE	FALSE
chr3	116744082	116744083	-	8.04438	T	33,0,0,0	33	0	0	0	33	0	chr3_116744082	0	WTr1	WT	ER	chr3_116744083	chr3:116744083	JACUSA_call2	mm10	exon	Agl	Agl	Agl	http://genome.ucsc.edu/cgi-bin/hgTracks?db=mm10&position=chr3%3A116744082-116744083	SINE	B1_Mm	Alu	TRUE	FALSE
chr3	116744083	116744084	-	2.61138	T	12,0,21,0	12	0	21	0	33	21	chr3_116744083	0.636364	WTr1	WT	ER	chr3_116744084	chr3:116744084	JACUSA_call2	mm10	exon	Agl	Agl	Agl	http://genome.ucsc.edu/cgi-bin/hgTracks?db=mm10&position=chr3%3A116744083-116744084	SINE	B1_Mm	Alu	TRUE	FALSE
chr3	116744086	116744087	-	1.7096	T	33,0,0,0	33	0	0	0	33	0	chr3_116744086	0	WTr1	WT	ER	chr3_116744087	chr3:116744087	JACUSA_call2	mm10	exon	Agl	Agl	Agl	http://genome.ucsc.edu/cgi-bin/hgTracks?db=mm10&position=chr3%3A116744086-116744087	SINE	B1_Mm	Alu	TRUE	FALSE
chr3	116744095	116744096	-	6.06789	T	22,0,10,0	22	0	10	0	32	10	chr3_116744095	0.3125	WTr1	WT	ER	chr3_116744096	chr3:116744096	JACUSA_call2	mm10	exon	Agl	Agl	Agl	http://genome.ucsc.edu/cgi-bin/hgTracks?db=mm10&position=chr3%3A116744095-116744096	SINE	B1_Mm	Alu	TRUE	FALSE
chr3	116744096	116744097	-	2.10069	T	12,0,20,0	12	0	20	0	32	20	chr3_116744096	0.625	WTr1	WT	ER	chr3_116744097	chr3:116744097	JACUSA_call2	mm10	exon	Agl	Agl	Agl	http://genome.ucsc.edu/cgi-bin/hgTracks?db=mm10&position=chr3%3A116744096-116744097	SINE	B1_Mm	Alu	TRUE	FALSE
chr3	116744145	116744146	-	4.94652	T	21,0,6,0	21	0	6	0	27	6	chr3_116744145	0.222222	WTr1	WT	ER	chr3_116744146	chr3:116744146	JACUSA_call2	mm10	exon	Agl	Agl	Agl	http://genome.ucsc.edu/cgi-bin/hgTracks?db=mm10&position=chr3%3A116744145-116744146	SINE	B1_Mm	Alu	TRUE	FALSE
chr3	116744158	116744159	-	6.50528	T	19,0,7,0	19	0	7	0	26	7	chr3_116744158	0.269231	WTr1	WT	ER	chr3_116744159	chr3:116744159	JACUSA_call2	mm10	exon	Agl	Agl	Agl	http://genome.ucsc.edu/cgi-bin/hgTracks?db=mm10&position=chr3%3A116744158-116744159	SINE	B1_Mm	Alu	TRUE	FALSE
chr3	116744162	116744163	-	11.9626	T	26,0,3,0	26	0	3	0	29	3	chr3_116744162	0.103448	WTr1	WT	ER	chr3_116744163	chr3:116744163	JACUSA_call2	mm10	exon	Agl	Agl	Agl	http://genome.ucsc.edu/cgi-bin/hgTracks?db=mm10&position=chr3%3A116744162-116744163	SINE	B1_Mm	Alu	TRUE	FALSE
chr3	116744170	116744171	-	1.27773	T	26,0,0,0	26	0	0	0	26	0	chr3_116744170	0	WTr1	WT	ER	chr3_116744171	chr3:116744171	JACUSA_call2	mm10	exon	Agl	Agl	Agl	http://genome.ucsc.edu/cgi-bin/hgTracks?db=mm10&position=chr3%3A116744170-116744171	SINE	B1_Mm	Alu	TRUE	FALSE
chr3	116744233	116744234	-	0.279025	T	32,0,0,0	32	0	0	0	32	0	chr3_116744233	0	WTr1	WT	ER	chr3_116744234	chr3:116744234	JACUSA_call2	mm10	exon	Agl	Agl	Agl	http://genome.ucsc.edu/cgi-bin/hgTracks?db=mm10&position=chr3%3A116744233-116744234				FALSE	FALSE
chr3	116744573	116744574	-	1.38674	T	33,0,0,0	33	0	0	0	33	0	chr3_116744573	0	WTr1	WT	ER	chr3_116744574	chr3:116744574	JACUSA_call2	mm10	exon	Agl	Agl	Agl	http://genome.ucsc.edu/cgi-bin/hgTracks?db=mm10&position=chr3%3A116744573-116744574	SINE	B1_Mur4	Alu	TRUE	FALSE
chr3	116744575	116744576	-	0.298805	T	33,0,0,0	33	0	0	0	33	0	chr3_116744575	0	WTr1	WT	ER	chr3_116744576	chr3:116744576	JACUSA_call2	mm10	exon	Agl	Agl	Agl	http://genome.ucsc.edu/cgi-bin/hgTracks?db=mm10&position=chr3%3A116744575-116744576	SINE	B1_Mur4	Alu	TRUE	FALSE
chr3	116744576	116744577	-	0.300385	T	33,0,0,0	33	0	0	0	33	0	chr3_116744576	0	WTr1	WT	ER	chr3_116744577	chr3:116744577	JACUSA_call2	mm10	exon	Agl	Agl	Agl	http://genome.ucsc.edu/cgi-bin/hgTracks?db=mm10&position=chr3%3A116744576-116744577	SINE	B1_Mur4	Alu	TRUE	FALSE
chr3	116744578	116744579	-	3.67784	T	29,0,1,1	29	0	1	1	31	1	chr3_116744578	0.0322581	WTr1	WT	ER	chr3_116744579	chr3:116744579	JACUSA_call2	mm10	exon	Agl	Agl	Agl	http://genome.ucsc.edu/cgi-bin/hgTracks?db=mm10&position=chr3%3A116744578-116744579	SINE	B1_Mur4	Alu	TRUE	FALSE
chr3	116744579	116744580	-	2.57873	T	38,0,0,0	38	0	0	0	38	0	chr3_116744579	0	WTr1	WT	ER	chr3_116744580	chr3:116744580	JACUSA_call2	mm10	exon	Agl	Agl	Agl	http://genome.ucsc.edu/cgi-bin/hgTracks?db=mm10&position=chr3%3A116744579-116744580	SINE	B1_Mur4	Alu	TRUE	FALSE
chr3	116744580	116744581	-	4.5604	T	38,0,0,0	38	0	0	0	38	0	chr3_116744580	0	WTr1	WT	ER	chr3_116744581	chr3:116744581	JACUSA_call2	mm10	exon	Agl	Agl	Agl	http://genome.ucsc.edu/cgi-bin/hgTracks?db=mm10&position=chr3%3A116744580-116744581	SINE	B1_Mur4	Alu	TRUE	FALSE
chr3	116744581	116744582	-	5.15674	T	44,0,0,0	44	0	0	0	44	0	chr3_116744581	0	WTr1	WT	ER	chr3_116744582	chr3:116744582	JACUSA_call2	mm10	exon	Agl	Agl	Agl	http://genome.ucsc.edu/cgi-bin/hgTracks?db=mm10&position=chr3%3A116744581-116744582	SINE	B1_Mur4	Alu	TRUE	FALSE
chr3	116744582	116744583	-	9.71929	T	37,0,3,3	37	0	3	3	43	3	chr3_116744582	0.0697674	WTr1	WT	ER	chr3_116744583	chr3:116744583	JACUSA_call2	mm10	exon	Agl	Agl	Agl	http://genome.ucsc.edu/cgi-bin/hgTracks?db=mm10&position=chr3%3A116744582-116744583	SINE	B1_Mur4	Alu	TRUE	FALSE
chr3	116744583	116744584	-	6.97709	T	39,3,1,0	39	3	1	0	43	1	chr3_116744583	0.0232558	WTr1	WT	ER	chr3_116744584	chr3:116744584	JACUSA_call2	mm10	exon	Agl	Agl	Agl	http://genome.ucsc.edu/cgi-bin/hgTracks?db=mm10&position=chr3%3A116744583-116744584	SINE	B1_Mur4	Alu	TRUE	FALSE
chr3	116744594	116744595	-	0.78917	T	41,0,1,0	41	0	1	0	42	1	chr3_116744594	0.0238095	WTr1	WT	ER	chr3_116744595	chr3:116744595	JACUSA_call2	mm10	exon	Agl	Agl	Agl	http://genome.ucsc.edu/cgi-bin/hgTracks?db=mm10&position=chr3%3A116744594-116744595	SINE	B1_Mur4	Alu	TRUE	FALSE
chr3	116744597	116744598	-	0.278413	T	43,0,0,0	43	0	0	0	43	0	chr3_116744597	0	WTr1	WT	ER	chr3_116744598	chr3:116744598	JACUSA_call2	mm10	exon	Agl	Agl	Agl	http://genome.ucsc.edu/cgi-bin/hgTracks?db=mm10&position=chr3%3A116744597-116744598	SINE	B1_Mur4	Alu	TRUE	FALSE
chr3	116744599	116744600	-	0.280587	T	44,0,0,0	44	0	0	0	44	0	chr3_116744599	0	WTr1	WT	ER	chr3_116744600	chr3:116744600	JACUSA_call2	mm10	exon	Agl	Agl	Agl	http://genome.ucsc.edu/cgi-bin/hgTracks?db=mm10&position=chr3%3A116744599-116744600	SINE	B1_Mur4	Alu	TRUE	FALSE
chr3	116744601	116744602	-	0.473559	T	45,0,0,0	45	0	0	0	45	0	chr3_116744601	0	WTr1	WT	ER	chr3_116744602	chr3:116744602	JACUSA_call2	mm10	exon	Agl	Agl	Agl	http://genome.ucsc.edu/cgi-bin/hgTracks?db=mm10&position=chr3%3A116744601-116744602	SINE	B1_Mur4	Alu	TRUE	FALSE
chr3	116744647	116744648	-	3.76002	T	50,0,0,0	50	0	0	0	50	0	chr3_116744647	0	WTr1	WT	ER	chr3_116744648	chr3:116744648	JACUSA_call2	mm10	exon	Agl	Agl	Agl	http://genome.ucsc.edu/cgi-bin/hgTracks?db=mm10&position=chr3%3A116744647-116744648	SINE	B1_Mur4	Alu	TRUE	FALSE
chr3	116744663	116744664	-	3.89294	T	45,0,10,0	45	0	10	0	55	10	chr3_116744663	0.181818	WTr1	WT	ER	chr3_116744664	chr3:116744664	JACUSA_call2	mm10	exon	Agl	Agl	Agl	http://genome.ucsc.edu/cgi-bin/hgTracks?db=mm10&position=chr3%3A116744663-116744664	SINE	B1_Mur4	Alu	TRUE	FALSE
chr3	116744667	116744668	-	0.669207	T	57,0,0,0	57	0	0	0	57	0	chr3_116744667	0	WTr1	WT	ER	chr3_116744668	chr3:116744668	JACUSA_call2	mm10	exon	Agl	Agl	Agl	http://genome.ucsc.edu/cgi-bin/hgTracks?db=mm10&position=chr3%3A116744667-116744668	SINE	B1_Mur4	Alu	TRUE	FALSE
chr3	116744671	116744672	-	2.95823	T	53,0,1,0	53	0	1	0	54	1	chr3_116744671	0.0185185	WTr1	WT	ER	chr3_116744672	chr3:116744672	JACUSA_call2	mm10	exon	Agl	Agl	Agl	http://genome.ucsc.edu/cgi-bin/hgTracks?db=mm10&position=chr3%3A116744671-116744672	SINE	B1_Mur4	Alu	TRUE	FALSE
chr3	116744672	116744673	-	1.35684	T	45,0,8,0	45	0	8	0	53	8	chr3_116744672	0.150943	WTr1	WT	ER	chr3_116744673	chr3:116744673	JACUSA_call2	mm10	exon	Agl	Agl	Agl	http://genome.ucsc.edu/cgi-bin/hgTracks?db=mm10&position=chr3%3A116744672-116744673	SINE	B1_Mur4	Alu	TRUE	FALSE
chr3	116744673	116744674	-	0.00189815	T	55,0,1,0	55	0	1	0	56	1	chr3_116744673	0.0178571	WTr1	WT	ER	chr3_116744674	chr3:116744674	JACUSA_call2	mm10	exon	Agl	Agl	Agl	http://genome.ucsc.edu/cgi-bin/hgTracks?db=mm10&position=chr3%3A116744673-116744674	SINE	B1_Mur4	Alu	TRUE	FALSE
chr3	116744680	116744681	-	0.0916053	T	33,0,22,0	33	0	22	0	55	22	chr3_116744680	0.4	WTr1	WT	ER	chr3_116744681	chr3:116744681	JACUSA_call2	mm10	exon	Agl	Agl	Agl	http://genome.ucsc.edu/cgi-bin/hgTracks?db=mm10&position=chr3%3A116744680-116744681	SINE	B1_Mur4	Alu	TRUE	FALSE
chr3	116744687	116744688	-	0.811238	T	57,0,3,0	57	0	3	0	60	3	chr3_116744687	0.05	WTr1	WT	ER	chr3_116744688	chr3:116744688	JACUSA_call2	mm10	exon	Agl	Agl	Agl	http://genome.ucsc.edu/cgi-bin/hgTracks?db=mm10&position=chr3%3A116744687-116744688	SINE	B1_Mur4	Alu	TRUE	FALSE
chr3	116744692	116744693	-	4.73691	T	52,0,12,0	52	0	12	0	64	12	chr3_116744692	0.1875	WTr1	WT	ER	chr3_116744693	chr3:116744693	JACUSA_call2	mm10	exon	Agl	Agl	Agl	http://genome.ucsc.edu/cgi-bin/hgTracks?db=mm10&position=chr3%3A116744692-116744693	SINE	B1_Mur4	Alu	TRUE	FALSE
chr3	116744693	116744694	-	0.430735	T	45,0,20,0	45	0	20	0	65	20	chr3_116744693	0.307692	WTr1	WT	ER	chr3_116744694	chr3:116744694	JACUSA_call2	mm10	exon	Agl	Agl	Agl	http://genome.ucsc.edu/cgi-bin/hgTracks?db=mm10&position=chr3%3A116744693-116744694	SINE	B1_Mur4	Alu	TRUE	FALSE
chr3	116744701	116744702	-	0.494201	T	65,0,0,0	65	0	0	0	65	0	chr3_116744701	0	WTr1	WT	ER	chr3_116744702	chr3:116744702	JACUSA_call2	mm10	exon	Agl	Agl	Agl	http://genome.ucsc.edu/cgi-bin/hgTracks?db=mm10&position=chr3%3A116744701-116744702	SINE	B1_Mur4	Alu	TRUE	FALSE
chr3	116744703	116744704	-	1.59007	T	44,0,22,0	44	0	22	0	66	22	chr3_116744703	0.333333	WTr1	WT	ER	chr3_116744704	chr3:116744704	JACUSA_call2	mm10	exon	Agl	Agl	Agl	http://genome.ucsc.edu/cgi-bin/hgTracks?db=mm10&position=chr3%3A116744703-116744704	SINE	B1_Mur4	Alu	TRUE	FALSE
chr3	116744711	116744712	-	2.41498	T	54,0,0,0	54	0	0	0	54	0	chr3_116744711	0	WTr1	WT	ER	chr3_116744712	chr3:116744712	JACUSA_call2	mm10	exon	Agl	Agl	Agl	http://genome.ucsc.edu/cgi-bin/hgTracks?db=mm10&position=chr3%3A116744711-116744712	SINE	B1_Mur4	Alu	TRUE	FALSE
chr3	135406798	135406799	-	0.237394	T	44,0,0,0	44	0	0	0	44	0	chr3_135406798	0	WTr1	WT	ER	chr3_135406799	chr3:135406799	JACUSA_call2	mm10	3' end	Cisd2	Cisd2	Cisd2	http://genome.ucsc.edu/cgi-bin/hgTracks?db=mm10&position=chr3%3A135406798-135406799	SINE	B3	B2	FALSE	TRUE
chr3	135406817	135406818	-	0.680007	T	59,0,0,0	59	0	0	0	59	0	chr3_135406817	0	WTr1	WT	ER	chr3_135406818	chr3:135406818	JACUSA_call2	mm10	3' end	Cisd2	Cisd2	Cisd2	http://genome.ucsc.edu/cgi-bin/hgTracks?db=mm10&position=chr3%3A135406817-135406818	SINE	B3	B2	FALSE	TRUE
chr3	135406818	135406819	-	0.251503	T	59,0,0,0	59	0	0	0	59	0	chr3_135406818	0	WTr1	WT	ER	chr3_135406819	chr3:135406819	JACUSA_call2	mm10	3' end	Cisd2	Cisd2	Cisd2	http://genome.ucsc.edu/cgi-bin/hgTracks?db=mm10&position=chr3%3A135406818-135406819	SINE	B3	B2	FALSE	TRUE
chr3	135406823	135406824	-	0.237514	T	60,0,0,0	60	0	0	0	60	0	chr3_135406823	0	WTr1	WT	ER	chr3_135406824	chr3:135406824	JACUSA_call2	mm10	3' end	Cisd2	Cisd2	Cisd2	http://genome.ucsc.edu/cgi-bin/hgTracks?db=mm10&position=chr3%3A135406823-135406824	SINE	B3	B2	FALSE	TRUE
chr3	135406847	135406848	-	0.242685	T	58,0,0,0	58	0	0	0	58	0	chr3_135406847	0	WTr1	WT	ER	chr3_135406848	chr3:135406848	JACUSA_call2	mm10	3' end	Cisd2	Cisd2	Cisd2	http://genome.ucsc.edu/cgi-bin/hgTracks?db=mm10&position=chr3%3A135406847-135406848	SINE	B3	B2	FALSE	TRUE
chr3	135406858	135406859	-	0.134779	T	62,0,0,0	62	0	0	0	62	0	chr3_135406858	0	WTr1	WT	ER	chr3_135406859	chr3:135406859	JACUSA_call2	mm10	3' end	Cisd2	Cisd2	Cisd2	http://genome.ucsc.edu/cgi-bin/hgTracks?db=mm10&position=chr3%3A135406858-135406859	SINE	B3	B2	FALSE	TRUE
chr3	135406869	135406870	-	0.670564	T	62,0,0,0	62	0	0	0	62	0	chr3_135406869	0	WTr1	WT	ER	chr3_135406870	chr3:135406870	JACUSA_call2	mm10	3' end	Cisd2	Cisd2	Cisd2	http://genome.ucsc.edu/cgi-bin/hgTracks?db=mm10&position=chr3%3A135406869-135406870	SINE	B3	B2	FALSE	TRUE
chr3	83032010	83032011	-	0.407834	T	69,3,1,0	69	3	1	0	73	1	chr3_83032010	0.0136986	WTr1	WT	ER	chr3_83032011	chr3:83032011	JACUSA_call2	mm10	exon	Fga	Fga	Fga	http://genome.ucsc.edu/cgi-bin/hgTracks?db=mm10&position=chr3%3A83032010-83032011				FALSE	FALSE
chr3	95183455	95183456	-	0.397601	T	19,0,0,0	19	0	0	0	19	0	chr3_95183455	0	WTr1	WT	ER	chr3_95183456	chr3:95183456	JACUSA_call2	mm10	exon	Gabpb2	Gabpb2	Gabpb2	http://genome.ucsc.edu/cgi-bin/hgTracks?db=mm10&position=chr3%3A95183455-95183456	SINE	ID_B1	B4	FALSE	FALSE
chr3	95183480	95183481	-	0.915077	T	18,0,0,0	18	0	0	0	18	0	chr3_95183480	0	WTr1	WT	ER	chr3_95183481	chr3:95183481	JACUSA_call2	mm10	exon	Gabpb2	Gabpb2	Gabpb2	http://genome.ucsc.edu/cgi-bin/hgTracks?db=mm10&position=chr3%3A95183480-95183481	SINE	B1_Mur2	Alu	TRUE	FALSE
chr3	95183481	95183482	-	0.0195471	T	18,0,0,0	18	0	0	0	18	0	chr3_95183481	0	WTr1	WT	ER	chr3_95183482	chr3:95183482	JACUSA_call2	mm10	exon	Gabpb2	Gabpb2	Gabpb2	http://genome.ucsc.edu/cgi-bin/hgTracks?db=mm10&position=chr3%3A95183481-95183482	SINE	B1_Mur2	Alu	TRUE	FALSE
chr3	95183482	95183483	-	0.0293206	T	18,0,0,0	18	0	0	0	18	0	chr3_95183482	0	WTr1	WT	ER	chr3_95183483	chr3:95183483	JACUSA_call2	mm10	exon	Gabpb2	Gabpb2	Gabpb2	http://genome.ucsc.edu/cgi-bin/hgTracks?db=mm10&position=chr3%3A95183482-95183483	SINE	B1_Mur2	Alu	TRUE	FALSE
chr3	95183502	95183503	-	0.0721855	T	17,0,0,0	17	0	0	0	17	0	chr3_95183502	0	WTr1	WT	ER	chr3_95183503	chr3:95183503	JACUSA_call2	mm10	exon	Gabpb2	Gabpb2	Gabpb2	http://genome.ucsc.edu/cgi-bin/hgTracks?db=mm10&position=chr3%3A95183502-95183503	SINE	B1_Mur2	Alu	TRUE	FALSE
chr3	95183544	95183545	-	0.373057	T	14,0,0,0	14	0	0	0	14	0	chr3_95183544	0	WTr1	WT	ER	chr3_95183545	chr3:95183545	JACUSA_call2	mm10	exon	Gabpb2	Gabpb2	Gabpb2	http://genome.ucsc.edu/cgi-bin/hgTracks?db=mm10&position=chr3%3A95183544-95183545	SINE	B1_Mur2	Alu	TRUE	FALSE
chr3	95183549	95183550	-	0.36863	T	13,0,0,0	13	0	0	0	13	0	chr3_95183549	0	WTr1	WT	ER	chr3_95183550	chr3:95183550	JACUSA_call2	mm10	exon	Gabpb2	Gabpb2	Gabpb2	http://genome.ucsc.edu/cgi-bin/hgTracks?db=mm10&position=chr3%3A95183549-95183550	SINE	B1_Mur2	Alu	TRUE	FALSE
chr3	95183560	95183561	-	0.41961	T	12,0,1,0	12	0	1	0	13	1	chr3_95183560	0.0769231	WTr1	WT	ER	chr3_95183561	chr3:95183561	JACUSA_call2	mm10	exon	Gabpb2	Gabpb2	Gabpb2	http://genome.ucsc.edu/cgi-bin/hgTracks?db=mm10&position=chr3%3A95183560-95183561	SINE	B1_Mur2	Alu	TRUE	FALSE
chr3	95183561	95183562	-	0.561934	T	14,0,0,0	14	0	0	0	14	0	chr3_95183561	0	WTr1	WT	ER	chr3_95183562	chr3:95183562	JACUSA_call2	mm10	exon	Gabpb2	Gabpb2	Gabpb2	http://genome.ucsc.edu/cgi-bin/hgTracks?db=mm10&position=chr3%3A95183561-95183562	SINE	B1_Mur2	Alu	TRUE	FALSE
chr3	95183577	95183578	-	-0.00159045	T	14,0,1,0	14	0	1	0	15	1	chr3_95183577	0.0666667	WTr1	WT	ER	chr3_95183578	chr3:95183578	JACUSA_call2	mm10	exon	Gabpb2	Gabpb2	Gabpb2	http://genome.ucsc.edu/cgi-bin/hgTracks?db=mm10&position=chr3%3A95183577-95183578	SINE	B1_Mur2	Alu	TRUE	FALSE
chr3	95183581	95183582	-	8.41696	T	15,0,1,0	15	0	1	0	16	1	chr3_95183581	0.0625	WTr1	WT	ER	chr3_95183582	chr3:95183582	JACUSA_call2	mm10	exon	Gabpb2	Gabpb2	Gabpb2	http://genome.ucsc.edu/cgi-bin/hgTracks?db=mm10&position=chr3%3A95183581-95183582	SINE	B1_Mur2	Alu	TRUE	FALSE
chr3	95183592	95183593	-	0.349679	T	14,0,0,0	14	0	0	0	14	0	chr3_95183592	0	WTr1	WT	ER	chr3_95183593	chr3:95183593	JACUSA_call2	mm10	exon	Gabpb2	Gabpb2	Gabpb2	http://genome.ucsc.edu/cgi-bin/hgTracks?db=mm10&position=chr3%3A95183592-95183593	SINE	B1_Mur2	Alu	TRUE	FALSE
chr3	95183939	95183940	-	3.36069	T	11,0,0,0	11	0	0	0	11	0	chr3_95183939	0	WTr1	WT	ER	chr3_95183940	chr3:95183940	JACUSA_call2	mm10	exon	Gabpb2	Gabpb2	Gabpb2	http://genome.ucsc.edu/cgi-bin/hgTracks?db=mm10&position=chr3%3A95183939-95183940	SINE	B1_Mus1	Alu	TRUE	FALSE
chr3	95183940	95183941	-	1.44852	T	11,0,0,0	11	0	0	0	11	0	chr3_95183940	0	WTr1	WT	ER	chr3_95183941	chr3:95183941	JACUSA_call2	mm10	exon	Gabpb2	Gabpb2	Gabpb2	http://genome.ucsc.edu/cgi-bin/hgTracks?db=mm10&position=chr3%3A95183940-95183941	SINE	B1_Mus1	Alu	TRUE	FALSE
chr3	95184248	95184249	-	3.26762	T	19,0,1,0	19	0	1	0	20	1	chr3_95184248	0.05	WTr1	WT	ER	chr3_95184249	chr3:95184249	JACUSA_call2	mm10	exon	Gabpb2	Gabpb2	Gabpb2	http://genome.ucsc.edu/cgi-bin/hgTracks?db=mm10&position=chr3%3A95184248-95184249	SINE	PB1D7	Alu	TRUE	FALSE
chr3	95184288	95184289	-	1.5458	T	19,0,0,0	19	0	0	0	19	0	chr3_95184288	0	WTr1	WT	ER	chr3_95184289	chr3:95184289	JACUSA_call2	mm10	exon	Gabpb2	Gabpb2	Gabpb2	http://genome.ucsc.edu/cgi-bin/hgTracks?db=mm10&position=chr3%3A95184288-95184289	SINE	PB1D7	Alu	TRUE	FALSE
chr3	95186186	95186187	-	2.33498	T	13,0,0,0	13	0	0	0	13	0	chr3_95186186	0	WTr1	WT	ER	chr3_95186187	chr3:95186187	JACUSA_call2	mm10	exon	Gabpb2	Gabpb2	Gabpb2	http://genome.ucsc.edu/cgi-bin/hgTracks?db=mm10&position=chr3%3A95186186-95186187	SINE	B1F	Alu	TRUE	FALSE
chr3	95187498	95187499	-	1.06471	T	17,0,0,0	17	0	0	0	17	0	chr3_95187498	0	WTr1	WT	ER	chr3_95187499	chr3:95187499	JACUSA_call2	mm10	exon	Gabpb2	Gabpb2	Gabpb2	http://genome.ucsc.edu/cgi-bin/hgTracks?db=mm10&position=chr3%3A95187498-95187499	SINE	B1_Mm	Alu	TRUE	FALSE
chr3	95187514	95187515	-	0.439168	T	16,0,0,0	16	0	0	0	16	0	chr3_95187514	0	WTr1	WT	ER	chr3_95187515	chr3:95187515	JACUSA_call2	mm10	exon	Gabpb2	Gabpb2	Gabpb2	http://genome.ucsc.edu/cgi-bin/hgTracks?db=mm10&position=chr3%3A95187514-95187515	SINE	B1_Mm	Alu	TRUE	FALSE
chr3	95187515	95187516	-	0.099119	T	16,0,0,0	16	0	0	0	16	0	chr3_95187515	0	WTr1	WT	ER	chr3_95187516	chr3:95187516	JACUSA_call2	mm10	exon	Gabpb2	Gabpb2	Gabpb2	http://genome.ucsc.edu/cgi-bin/hgTracks?db=mm10&position=chr3%3A95187515-95187516	SINE	B1_Mm	Alu	TRUE	FALSE
chr3	95187524	95187525	-	0.452877	T	15,0,0,0	15	0	0	0	15	0	chr3_95187524	0	WTr1	WT	ER	chr3_95187525	chr3:95187525	JACUSA_call2	mm10	exon	Gabpb2	Gabpb2	Gabpb2	http://genome.ucsc.edu/cgi-bin/hgTracks?db=mm10&position=chr3%3A95187524-95187525	SINE	B1_Mm	Alu	TRUE	FALSE
chr3	96578165	96578166	-	0.423625	T	26,1,0,0	26	1	0	0	27	0	chr3_96578165	0	WTr1	WT	ER	chr3_96578166	chr3:96578166	JACUSA_call2	mm10	3' end	Polr3gl	Polr3gl	Polr3gl	http://genome.ucsc.edu/cgi-bin/hgTracks?db=mm10&position=chr3%3A96578165-96578166	SINE	ID_B1	B4	FALSE	FALSE
chr3	103066083	103066084	+	5.01674	A	14,0,0,0	14	0	0	0	14	0	chr3_103066083	0	WTr2	WT	ER	chr3_103066084	chr3:103066084	JACUSA_call2	mm10	exon	Nras	Nras	Nras	http://genome.ucsc.edu/cgi-bin/hgTracks?db=mm10&position=chr3%3A103066083-103066084	SINE	PB1D10	Alu	TRUE	FALSE
chr3	103066089	103066090	+	1.86502	A	6,0,8,0	6	0	8	0	14	8	chr3_103066089	0.571429	WTr2	WT	ER	chr3_103066090	chr3:103066090	JACUSA_call2	mm10	exon	Nras	Nras	Nras	http://genome.ucsc.edu/cgi-bin/hgTracks?db=mm10&position=chr3%3A103066089-103066090	SINE	B4A	B4	FALSE	FALSE
chr3	103066121	103066122	+	3.57222	A	16,0,2,0	16	0	2	0	18	2	chr3_103066121	0.111111	WTr2	WT	ER	chr3_103066122	chr3:103066122	JACUSA_call2	mm10	exon	Nras	Nras	Nras	http://genome.ucsc.edu/cgi-bin/hgTracks?db=mm10&position=chr3%3A103066121-103066122	SINE	B4A	B4	FALSE	FALSE
chr3	103066124	103066125	+	0.387943	A	18,0,0,0	18	0	0	0	18	0	chr3_103066124	0	WTr2	WT	ER	chr3_103066125	chr3:103066125	JACUSA_call2	mm10	exon	Nras	Nras	Nras	http://genome.ucsc.edu/cgi-bin/hgTracks?db=mm10&position=chr3%3A103066124-103066125	SINE	B4A	B4	FALSE	FALSE
chr3	103066725	103066726	+	0.0187781	A	9,0,4,0	9	0	4	0	13	4	chr3_103066725	0.307692	WTr2	WT	ER	chr3_103066726	chr3:103066726	JACUSA_call2	mm10	exon	Nras	Nras	Nras	http://genome.ucsc.edu/cgi-bin/hgTracks?db=mm10&position=chr3%3A103066725-103066726	SINE	B1_Mus2	Alu	TRUE	FALSE
chr3	145879130	145879131	+	0.411153	A	10,0,0,0	10	0	0	0	10	0	chr3_145879130	0	WTr2	WT	ER	chr3_145879131	chr3:145879131	JACUSA_call2	mm10	intron	Ddah1	Ddah1	Ddah1	http://genome.ucsc.edu/cgi-bin/hgTracks?db=mm10&position=chr3%3A145879130-145879131				FALSE	FALSE
chr3	16214945	16214946	+	0.778553	A	35,0,0,0	35	0	0	0	35	0	chr3_16214945	0	WTr2	WT	ER	chr3_16214946	chr3:16214946	JACUSA_call2	mm10	exon	Ythdf3	Ythdf3	Ythdf3	http://genome.ucsc.edu/cgi-bin/hgTracks?db=mm10&position=chr3%3A16214945-16214946				FALSE	FALSE
chr3	32561470	32561471	+	0.173496	A	87,0,0,0	87	0	0	0	87	0	chr3_32561470	0	WTr2	WT	ER	chr3_32561471	chr3:32561471	JACUSA_call2	mm10	exon	Mfn1	Mfn1	Mfn1	http://genome.ucsc.edu/cgi-bin/hgTracks?db=mm10&position=chr3%3A32561470-32561471				FALSE	FALSE
chr3	32579739	32579740	+	0.0113451	A	5,0,1,0	5	0	1	0	6	1	chr3_32579739	0.166667	WTr2	WT	ER	chr3_32579740	chr3:32579740	JACUSA_call2	mm10	3' end	Gnb4, Mfn1	Gnb4, Mfn1	Gnb4	http://genome.ucsc.edu/cgi-bin/hgTracks?db=mm10&position=chr3%3A32579739-32579740	SINE	B2_Mm2	B2	FALSE	TRUE
chr3	35809360	35809361	+	0.369066	A	24,0,1,0	24	0	1	0	25	1	chr3_35809360	0.04	WTr2	WT	ER	chr3_35809361	chr3:35809361	JACUSA_call2	mm10	exon	Atp11b	Atp11b	Atp11b	http://genome.ucsc.edu/cgi-bin/hgTracks?db=mm10&position=chr3%3A35809360-35809361				FALSE	FALSE
chr3	35809471	35809472	+	0.337676	A	23,0,0,0	23	0	0	0	23	0	chr3_35809471	0	WTr2	WT	ER	chr3_35809472	chr3:35809472	JACUSA_call2	mm10	exon	Atp11b	Atp11b	Atp11b	http://genome.ucsc.edu/cgi-bin/hgTracks?db=mm10&position=chr3%3A35809471-35809472				FALSE	FALSE
chr3	35809495	35809496	+	0.358177	A	21,0,0,0	21	0	0	0	21	0	chr3_35809495	0	WTr2	WT	ER	chr3_35809496	chr3:35809496	JACUSA_call2	mm10	exon	Atp11b	Atp11b	Atp11b	http://genome.ucsc.edu/cgi-bin/hgTracks?db=mm10&position=chr3%3A35809495-35809496				FALSE	FALSE
chr3	54799474	54799475	+	0.190825	A	10,0,0,0	10	0	0	0	10	0	chr3_54799474	0	WTr2	WT	ER	chr3_54799475	chr3:54799475	JACUSA_call2	mm10	exon	Smad9	Smad9	Smad9	http://genome.ucsc.edu/cgi-bin/hgTracks?db=mm10&position=chr3%3A54799474-54799475	SINE	B1_Mur2	Alu	TRUE	FALSE
chr3	54799490	54799491	+	0.452393	A	14,0,0,0	14	0	0	0	14	0	chr3_54799490	0	WTr2	WT	ER	chr3_54799491	chr3:54799491	JACUSA_call2	mm10	exon	Smad9	Smad9	Smad9	http://genome.ucsc.edu/cgi-bin/hgTracks?db=mm10&position=chr3%3A54799490-54799491	SINE	B1_Mur2	Alu	TRUE	FALSE
chr3	58590822	58590823	+	16.166	A	116,0,73,0	116	0	73	0	189	73	chr3_58590822	0.386243	WTr2	WT	ER	chr3_58590823	chr3:58590823	JACUSA_call2	mm10	exon	Selenot	Selenot	Selenot	http://genome.ucsc.edu/cgi-bin/hgTracks?db=mm10&position=chr3%3A58590822-58590823				FALSE	FALSE
chr3	87921510	87921511	+	0.808881	A	3,0,0,0	3	0	0	0	3	0	chr3_87921510	0	WTr2	WT	ER	chr3_87921511	chr3:87921511	JACUSA_call2	mm10	intron	Mrpl24	Mrpl24	Mrpl24	http://genome.ucsc.edu/cgi-bin/hgTracks?db=mm10&position=chr3%3A87921510-87921511	SINE	B1F2	Alu	TRUE	FALSE
chr3	87921520	87921521	+	1.73916	A	3,0,0,0	3	0	0	0	3	0	chr3_87921520	0	WTr2	WT	ER	chr3_87921521	chr3:87921521	JACUSA_call2	mm10	intron	Mrpl24	Mrpl24	Mrpl24	http://genome.ucsc.edu/cgi-bin/hgTracks?db=mm10&position=chr3%3A87921520-87921521	SINE	B1F2	Alu	TRUE	FALSE
chr3	87921524	87921525	+	0.482107	A	3,0,0,0	3	0	0	0	3	0	chr3_87921524	0	WTr2	WT	ER	chr3_87921525	chr3:87921525	JACUSA_call2	mm10	intron	Mrpl24	Mrpl24	Mrpl24	http://genome.ucsc.edu/cgi-bin/hgTracks?db=mm10&position=chr3%3A87921524-87921525	SINE	B1F2	Alu	TRUE	FALSE
chr3	87921525	87921526	+	1.81233	A	1,0,2,0	1	0	2	0	3	2	chr3_87921525	0.666667	WTr2	WT	ER	chr3_87921526	chr3:87921526	JACUSA_call2	mm10	intron	Mrpl24	Mrpl24	Mrpl24	http://genome.ucsc.edu/cgi-bin/hgTracks?db=mm10&position=chr3%3A87921525-87921526	SINE	B1F2	Alu	TRUE	FALSE
chr3	88352241	88352242	+	0.603462	A	4,0,0,0	4	0	0	0	4	0	chr3_88352241	0	WTr2	WT	ER	chr3_88352242	chr3:88352242	JACUSA_call2	mm10	intron	Smg5	Smg5	Smg5	http://genome.ucsc.edu/cgi-bin/hgTracks?db=mm10&position=chr3%3A88352241-88352242	SINE	B1_Mus1	Alu	TRUE	FALSE
chr3	88352276	88352277	+	1.36565	A	3,0,0,0	3	0	0	0	3	0	chr3_88352276	0	WTr2	WT	ER	chr3_88352277	chr3:88352277	JACUSA_call2	mm10	intron	Smg5	Smg5	Smg5	http://genome.ucsc.edu/cgi-bin/hgTracks?db=mm10&position=chr3%3A88352276-88352277	SINE	B1_Mus1	Alu	TRUE	FALSE
chr3	90060369	90060370	+	0.203092	A	13,0,1,0	13	0	1	0	14	1	chr3_90060369	0.0714286	WTr2	WT	ER	chr3_90060370	chr3:90060370	JACUSA_call2	mm10	intron	4933434E20Rik	4933434E20Rik	4933434E20Rik	http://genome.ucsc.edu/cgi-bin/hgTracks?db=mm10&position=chr3%3A90060369-90060370	SINE	B2_Mm2	B2	FALSE	TRUE
chr3	90060380	90060381	+	0.533866	A	13,0,1,0	13	0	1	0	14	1	chr3_90060380	0.0714286	WTr2	WT	ER	chr3_90060381	chr3:90060381	JACUSA_call2	mm10	intron	4933434E20Rik	4933434E20Rik	4933434E20Rik	http://genome.ucsc.edu/cgi-bin/hgTracks?db=mm10&position=chr3%3A90060380-90060381	SINE	B2_Mm2	B2	FALSE	TRUE
chr3	90060386	90060387	+	0.443338	A	14,0,0,0	14	0	0	0	14	0	chr3_90060386	0	WTr2	WT	ER	chr3_90060387	chr3:90060387	JACUSA_call2	mm10	intron	4933434E20Rik	4933434E20Rik	4933434E20Rik	http://genome.ucsc.edu/cgi-bin/hgTracks?db=mm10&position=chr3%3A90060386-90060387	SINE	B2_Mm2	B2	FALSE	TRUE
chr3	90060393	90060394	+	0.0254439	A	14,0,1,0	14	0	1	0	15	1	chr3_90060393	0.0666667	WTr2	WT	ER	chr3_90060394	chr3:90060394	JACUSA_call2	mm10	intron	4933434E20Rik	4933434E20Rik	4933434E20Rik	http://genome.ucsc.edu/cgi-bin/hgTracks?db=mm10&position=chr3%3A90060393-90060394	SINE	B2_Mm2	B2	FALSE	TRUE
chr3	90060397	90060398	+	1.37549	A	13,0,2,0	13	0	2	0	15	2	chr3_90060397	0.133333	WTr2	WT	ER	chr3_90060398	chr3:90060398	JACUSA_call2	mm10	intron	4933434E20Rik	4933434E20Rik	4933434E20Rik	http://genome.ucsc.edu/cgi-bin/hgTracks?db=mm10&position=chr3%3A90060397-90060398	SINE	B2_Mm2	B2	FALSE	TRUE
chr3	90060407	90060408	+	1.76294	A	13,0,0,0	13	0	0	0	13	0	chr3_90060407	0	WTr2	WT	ER	chr3_90060408	chr3:90060408	JACUSA_call2	mm10	intron	4933434E20Rik	4933434E20Rik	4933434E20Rik	http://genome.ucsc.edu/cgi-bin/hgTracks?db=mm10&position=chr3%3A90060407-90060408	SINE	B2_Mm2	B2	FALSE	TRUE
chr3	90060412	90060413	+	0.471038	A	12,0,0,0	12	0	0	0	12	0	chr3_90060412	0	WTr2	WT	ER	chr3_90060413	chr3:90060413	JACUSA_call2	mm10	intron	4933434E20Rik	4933434E20Rik	4933434E20Rik	http://genome.ucsc.edu/cgi-bin/hgTracks?db=mm10&position=chr3%3A90060412-90060413	SINE	B2_Mm2	B2	FALSE	TRUE
chr3	90060616	90060617	+	1.92675	A	1,0,8,0	1	0	8	0	9	8	chr3_90060616	0.888889	WTr2	WT	ER	chr3_90060617	chr3:90060617	JACUSA_call2	mm10	intron	4933434E20Rik	4933434E20Rik	4933434E20Rik	http://genome.ucsc.edu/cgi-bin/hgTracks?db=mm10&position=chr3%3A90060616-90060617	SINE	PB1D10	Alu	TRUE	FALSE
chr3	90060622	90060623	+	0.245615	A	6,0,3,0	6	0	3	0	9	3	chr3_90060622	0.333333	WTr2	WT	ER	chr3_90060623	chr3:90060623	JACUSA_call2	mm10	intron	4933434E20Rik	4933434E20Rik	4933434E20Rik	http://genome.ucsc.edu/cgi-bin/hgTracks?db=mm10&position=chr3%3A90060622-90060623	SINE	PB1D10	Alu	TRUE	FALSE
chr3	90060630	90060631	+	0.572063	A	8,0,1,0	8	0	1	0	9	1	chr3_90060630	0.111111	WTr2	WT	ER	chr3_90060631	chr3:90060631	JACUSA_call2	mm10	intron	4933434E20Rik	4933434E20Rik	4933434E20Rik	http://genome.ucsc.edu/cgi-bin/hgTracks?db=mm10&position=chr3%3A90060630-90060631	SINE	PB1D10	Alu	TRUE	FALSE
chr3	94448554	94448555	+	0.74311	A	50,0,0,0	50	0	0	0	50	0	chr3_94448554	0	WTr2	WT	ER	chr3_94448555	chr3:94448555	JACUSA_call2	mm10	3' end	Mrpl9	Mrpl9	Mrpl9	http://genome.ucsc.edu/cgi-bin/hgTracks?db=mm10&position=chr3%3A94448554-94448555	SINE	B2_Mm1a	B2	FALSE	TRUE
chr3	94448590	94448591	+	0.633603	A	42,0,0,0	42	0	0	0	42	0	chr3_94448590	0	WTr2	WT	ER	chr3_94448591	chr3:94448591	JACUSA_call2	mm10	3' end	Mrpl9	Mrpl9	Mrpl9	http://genome.ucsc.edu/cgi-bin/hgTracks?db=mm10&position=chr3%3A94448590-94448591	SINE	B2_Mm1a	B2	FALSE	TRUE
chr3	96632457	96632458	+	0.00266273	A	7,0,2,0	7	0	2	0	9	2	chr3_96632457	0.222222	WTr2	WT	ER	chr3_96632458	chr3:96632458	JACUSA_call2	mm10	exon	Rbm8a	Rbm8a	Rbm8a	http://genome.ucsc.edu/cgi-bin/hgTracks?db=mm10&position=chr3%3A96632457-96632458	SINE	B1_Mus1	Alu	TRUE	FALSE
chr3	96632459	96632460	+	0.655992	A	0,0,8,0	0	0	8	0	8	8	chr3_96632459	1	WTr2	WT	ER	chr3_96632460	chr3:96632460	JACUSA_call2	mm10	exon	Rbm8a	Rbm8a	Rbm8a	http://genome.ucsc.edu/cgi-bin/hgTracks?db=mm10&position=chr3%3A96632459-96632460	SINE	B1_Mus1	Alu	TRUE	FALSE
chr3	96632465	96632466	+	2.69098	A	8,0,1,0	8	0	1	0	9	1	chr3_96632465	0.111111	WTr2	WT	ER	chr3_96632466	chr3:96632466	JACUSA_call2	mm10	exon	Rbm8a	Rbm8a	Rbm8a	http://genome.ucsc.edu/cgi-bin/hgTracks?db=mm10&position=chr3%3A96632465-96632466	SINE	B1_Mus1	Alu	TRUE	FALSE
chr3	96632466	96632467	+	0.0727968	A	9,0,0,0	9	0	0	0	9	0	chr3_96632466	0	WTr2	WT	ER	chr3_96632467	chr3:96632467	JACUSA_call2	mm10	exon	Rbm8a	Rbm8a	Rbm8a	http://genome.ucsc.edu/cgi-bin/hgTracks?db=mm10&position=chr3%3A96632466-96632467	SINE	B1_Mus1	Alu	TRUE	FALSE
chr3	96632767	96632768	+	1.12997	A	13,0,0,0	13	0	0	0	13	0	chr3_96632767	0	WTr2	WT	ER	chr3_96632768	chr3:96632768	JACUSA_call2	mm10	exon	Rbm8a	Rbm8a	Rbm8a	http://genome.ucsc.edu/cgi-bin/hgTracks?db=mm10&position=chr3%3A96632767-96632768				FALSE	FALSE
chr3	83032010	83032011	+	1.60292	T	0,1,20,1996	0	1	20	1996	2017	1	chr3_83032010	0.000495786	WTr2	WT	ER	chr3_83032011	chr3:83032011	JACUSA_call2	mm10	exon	Fga	Fga	Fga	http://genome.ucsc.edu/cgi-bin/hgTracks?db=mm10&position=chr3%3A83032010-83032011				FALSE	FALSE
chr3	100468476	100468477	-	0.194843	T	3,0,0,0	3	0	0	0	3	0	chr3_100468476	0	WTr2	WT	ER	chr3_100468477	chr3:100468477	JACUSA_call2	mm10	intergenic			Tent5c	http://genome.ucsc.edu/cgi-bin/hgTracks?db=mm10&position=chr3%3A100468476-100468477				FALSE	FALSE
chr3	100470475	100470476	-	0.878772	T	2,0,1,0	2	0	1	0	3	1	chr3_100470475	0.333333	WTr2	WT	ER	chr3_100470476	chr3:100470476	JACUSA_call2	mm10	intergenic			Tent5c	http://genome.ucsc.edu/cgi-bin/hgTracks?db=mm10&position=chr3%3A100470475-100470476				FALSE	FALSE
chr3	101921402	101921403	-	1.21686	T	15,0,0,0	15	0	0	0	15	0	chr3_101921402	0	WTr2	WT	ER	chr3_101921403	chr3:101921403	JACUSA_call2	mm10	intron	Slc22a15	Slc22a15	Slc22a15	http://genome.ucsc.edu/cgi-bin/hgTracks?db=mm10&position=chr3%3A101921402-101921403				FALSE	FALSE
chr3	116744070	116744071	-	0.29157	T	32,0,1,0	32	0	1	0	33	1	chr3_116744070	0.030303	WTr2	WT	ER	chr3_116744071	chr3:116744071	JACUSA_call2	mm10	exon	Agl	Agl	Agl	http://genome.ucsc.edu/cgi-bin/hgTracks?db=mm10&position=chr3%3A116744070-116744071	SINE	B1_Mm	Alu	TRUE	FALSE
chr3	116744073	116744074	-	0.780916	T	34,0,0,0	34	0	0	0	34	0	chr3_116744073	0	WTr2	WT	ER	chr3_116744074	chr3:116744074	JACUSA_call2	mm10	exon	Agl	Agl	Agl	http://genome.ucsc.edu/cgi-bin/hgTracks?db=mm10&position=chr3%3A116744073-116744074	SINE	B1_Mm	Alu	TRUE	FALSE
chr3	116744081	116744082	-	0.431209	T	31,0,2,0	31	0	2	0	33	2	chr3_116744081	0.0606061	WTr2	WT	ER	chr3_116744082	chr3:116744082	JACUSA_call2	mm10	exon	Agl	Agl	Agl	http://genome.ucsc.edu/cgi-bin/hgTracks?db=mm10&position=chr3%3A116744081-116744082	SINE	B1_Mm	Alu	TRUE	FALSE
chr3	116744082	116744083	-	8.04438	T	34,0,0,0	34	0	0	0	34	0	chr3_116744082	0	WTr2	WT	ER	chr3_116744083	chr3:116744083	JACUSA_call2	mm10	exon	Agl	Agl	Agl	http://genome.ucsc.edu/cgi-bin/hgTracks?db=mm10&position=chr3%3A116744082-116744083	SINE	B1_Mm	Alu	TRUE	FALSE
chr3	116744083	116744084	-	2.61138	T	8,0,26,0	8	0	26	0	34	26	chr3_116744083	0.764706	WTr2	WT	ER	chr3_116744084	chr3:116744084	JACUSA_call2	mm10	exon	Agl	Agl	Agl	http://genome.ucsc.edu/cgi-bin/hgTracks?db=mm10&position=chr3%3A116744083-116744084	SINE	B1_Mm	Alu	TRUE	FALSE
chr3	116744086	116744087	-	1.7096	T	36,0,0,0	36	0	0	0	36	0	chr3_116744086	0	WTr2	WT	ER	chr3_116744087	chr3:116744087	JACUSA_call2	mm10	exon	Agl	Agl	Agl	http://genome.ucsc.edu/cgi-bin/hgTracks?db=mm10&position=chr3%3A116744086-116744087	SINE	B1_Mm	Alu	TRUE	FALSE
chr3	116744095	116744096	-	6.06789	T	12,0,23,0	12	0	23	0	35	23	chr3_116744095	0.657143	WTr2	WT	ER	chr3_116744096	chr3:116744096	JACUSA_call2	mm10	exon	Agl	Agl	Agl	http://genome.ucsc.edu/cgi-bin/hgTracks?db=mm10&position=chr3%3A116744095-116744096	SINE	B1_Mm	Alu	TRUE	FALSE
chr3	116744096	116744097	-	2.10069	T	7,0,27,0	7	0	27	0	34	27	chr3_116744096	0.794118	WTr2	WT	ER	chr3_116744097	chr3:116744097	JACUSA_call2	mm10	exon	Agl	Agl	Agl	http://genome.ucsc.edu/cgi-bin/hgTracks?db=mm10&position=chr3%3A116744096-116744097	SINE	B1_Mm	Alu	TRUE	FALSE
chr3	116744145	116744146	-	4.94652	T	17,0,12,0	17	0	12	0	29	12	chr3_116744145	0.413793	WTr2	WT	ER	chr3_116744146	chr3:116744146	JACUSA_call2	mm10	exon	Agl	Agl	Agl	http://genome.ucsc.edu/cgi-bin/hgTracks?db=mm10&position=chr3%3A116744145-116744146	SINE	B1_Mm	Alu	TRUE	FALSE
chr3	116744158	116744159	-	6.50528	T	16,0,9,0	16	0	9	0	25	9	chr3_116744158	0.36	WTr2	WT	ER	chr3_116744159	chr3:116744159	JACUSA_call2	mm10	exon	Agl	Agl	Agl	http://genome.ucsc.edu/cgi-bin/hgTracks?db=mm10&position=chr3%3A116744158-116744159	SINE	B1_Mm	Alu	TRUE	FALSE
chr3	116744162	116744163	-	11.9626	T	19,0,8,0	19	0	8	0	27	8	chr3_116744162	0.296296	WTr2	WT	ER	chr3_116744163	chr3:116744163	JACUSA_call2	mm10	exon	Agl	Agl	Agl	http://genome.ucsc.edu/cgi-bin/hgTracks?db=mm10&position=chr3%3A116744162-116744163	SINE	B1_Mm	Alu	TRUE	FALSE
chr3	116744170	116744171	-	1.27773	T	29,0,0,0	29	0	0	0	29	0	chr3_116744170	0	WTr2	WT	ER	chr3_116744171	chr3:116744171	JACUSA_call2	mm10	exon	Agl	Agl	Agl	http://genome.ucsc.edu/cgi-bin/hgTracks?db=mm10&position=chr3%3A116744170-116744171	SINE	B1_Mm	Alu	TRUE	FALSE
chr3	116744233	116744234	-	0.279025	T	27,0,0,0	27	0	0	0	27	0	chr3_116744233	0	WTr2	WT	ER	chr3_116744234	chr3:116744234	JACUSA_call2	mm10	exon	Agl	Agl	Agl	http://genome.ucsc.edu/cgi-bin/hgTracks?db=mm10&position=chr3%3A116744233-116744234				FALSE	FALSE
chr3	116744573	116744574	-	1.38674	T	21,0,0,0	21	0	0	0	21	0	chr3_116744573	0	WTr2	WT	ER	chr3_116744574	chr3:116744574	JACUSA_call2	mm10	exon	Agl	Agl	Agl	http://genome.ucsc.edu/cgi-bin/hgTracks?db=mm10&position=chr3%3A116744573-116744574	SINE	B1_Mur4	Alu	TRUE	FALSE
chr3	116744575	116744576	-	0.298805	T	20,0,0,0	20	0	0	0	20	0	chr3_116744575	0	WTr2	WT	ER	chr3_116744576	chr3:116744576	JACUSA_call2	mm10	exon	Agl	Agl	Agl	http://genome.ucsc.edu/cgi-bin/hgTracks?db=mm10&position=chr3%3A116744575-116744576	SINE	B1_Mur4	Alu	TRUE	FALSE
chr3	116744576	116744577	-	0.300385	T	20,0,0,0	20	0	0	0	20	0	chr3_116744576	0	WTr2	WT	ER	chr3_116744577	chr3:116744577	JACUSA_call2	mm10	exon	Agl	Agl	Agl	http://genome.ucsc.edu/cgi-bin/hgTracks?db=mm10&position=chr3%3A116744576-116744577	SINE	B1_Mur4	Alu	TRUE	FALSE
chr3	116744578	116744579	-	3.67784	T	20,0,1,0	20	0	1	0	21	1	chr3_116744578	0.047619	WTr2	WT	ER	chr3_116744579	chr3:116744579	JACUSA_call2	mm10	exon	Agl	Agl	Agl	http://genome.ucsc.edu/cgi-bin/hgTracks?db=mm10&position=chr3%3A116744578-116744579	SINE	B1_Mur4	Alu	TRUE	FALSE
chr3	116744579	116744580	-	2.57873	T	22,0,0,0	22	0	0	0	22	0	chr3_116744579	0	WTr2	WT	ER	chr3_116744580	chr3:116744580	JACUSA_call2	mm10	exon	Agl	Agl	Agl	http://genome.ucsc.edu/cgi-bin/hgTracks?db=mm10&position=chr3%3A116744579-116744580	SINE	B1_Mur4	Alu	TRUE	FALSE
chr3	116744580	116744581	-	4.5604	T	23,0,0,0	23	0	0	0	23	0	chr3_116744580	0	WTr2	WT	ER	chr3_116744581	chr3:116744581	JACUSA_call2	mm10	exon	Agl	Agl	Agl	http://genome.ucsc.edu/cgi-bin/hgTracks?db=mm10&position=chr3%3A116744580-116744581	SINE	B1_Mur4	Alu	TRUE	FALSE
chr3	116744581	116744582	-	5.15674	T	25,0,0,0	25	0	0	0	25	0	chr3_116744581	0	WTr2	WT	ER	chr3_116744582	chr3:116744582	JACUSA_call2	mm10	exon	Agl	Agl	Agl	http://genome.ucsc.edu/cgi-bin/hgTracks?db=mm10&position=chr3%3A116744581-116744582	SINE	B1_Mur4	Alu	TRUE	FALSE
chr3	116744582	116744583	-	9.71929	T	22,0,3,0	22	0	3	0	25	3	chr3_116744582	0.12	WTr2	WT	ER	chr3_116744583	chr3:116744583	JACUSA_call2	mm10	exon	Agl	Agl	Agl	http://genome.ucsc.edu/cgi-bin/hgTracks?db=mm10&position=chr3%3A116744582-116744583	SINE	B1_Mur4	Alu	TRUE	FALSE
chr3	116744583	116744584	-	6.97709	T	24,0,0,0	24	0	0	0	24	0	chr3_116744583	0	WTr2	WT	ER	chr3_116744584	chr3:116744584	JACUSA_call2	mm10	exon	Agl	Agl	Agl	http://genome.ucsc.edu/cgi-bin/hgTracks?db=mm10&position=chr3%3A116744583-116744584	SINE	B1_Mur4	Alu	TRUE	FALSE
chr3	116744594	116744595	-	0.78917	T	23,0,1,0	23	0	1	0	24	1	chr3_116744594	0.0416667	WTr2	WT	ER	chr3_116744595	chr3:116744595	JACUSA_call2	mm10	exon	Agl	Agl	Agl	http://genome.ucsc.edu/cgi-bin/hgTracks?db=mm10&position=chr3%3A116744594-116744595	SINE	B1_Mur4	Alu	TRUE	FALSE
chr3	116744597	116744598	-	0.278413	T	25,0,0,0	25	0	0	0	25	0	chr3_116744597	0	WTr2	WT	ER	chr3_116744598	chr3:116744598	JACUSA_call2	mm10	exon	Agl	Agl	Agl	http://genome.ucsc.edu/cgi-bin/hgTracks?db=mm10&position=chr3%3A116744597-116744598	SINE	B1_Mur4	Alu	TRUE	FALSE
chr3	116744599	116744600	-	0.280587	T	25,0,0,0	25	0	0	0	25	0	chr3_116744599	0	WTr2	WT	ER	chr3_116744600	chr3:116744600	JACUSA_call2	mm10	exon	Agl	Agl	Agl	http://genome.ucsc.edu/cgi-bin/hgTracks?db=mm10&position=chr3%3A116744599-116744600	SINE	B1_Mur4	Alu	TRUE	FALSE
chr3	116744601	116744602	-	0.473559	T	24,0,2,0	24	0	2	0	26	2	chr3_116744601	0.0769231	WTr2	WT	ER	chr3_116744602	chr3:116744602	JACUSA_call2	mm10	exon	Agl	Agl	Agl	http://genome.ucsc.edu/cgi-bin/hgTracks?db=mm10&position=chr3%3A116744601-116744602	SINE	B1_Mur4	Alu	TRUE	FALSE
chr3	116744647	116744648	-	3.76002	T	39,0,0,0	39	0	0	0	39	0	chr3_116744647	0	WTr2	WT	ER	chr3_116744648	chr3:116744648	JACUSA_call2	mm10	exon	Agl	Agl	Agl	http://genome.ucsc.edu/cgi-bin/hgTracks?db=mm10&position=chr3%3A116744647-116744648	SINE	B1_Mur4	Alu	TRUE	FALSE
chr3	116744663	116744664	-	3.89294	T	36,0,3,0	36	0	3	0	39	3	chr3_116744663	0.0769231	WTr2	WT	ER	chr3_116744664	chr3:116744664	JACUSA_call2	mm10	exon	Agl	Agl	Agl	http://genome.ucsc.edu/cgi-bin/hgTracks?db=mm10&position=chr3%3A116744663-116744664	SINE	B1_Mur4	Alu	TRUE	FALSE
chr3	116744667	116744668	-	0.669207	T	36,0,4,0	36	0	4	0	40	4	chr3_116744667	0.1	WTr2	WT	ER	chr3_116744668	chr3:116744668	JACUSA_call2	mm10	exon	Agl	Agl	Agl	http://genome.ucsc.edu/cgi-bin/hgTracks?db=mm10&position=chr3%3A116744667-116744668	SINE	B1_Mur4	Alu	TRUE	FALSE
chr3	116744671	116744672	-	2.95823	T	36,0,2,0	36	0	2	0	38	2	chr3_116744671	0.0526316	WTr2	WT	ER	chr3_116744672	chr3:116744672	JACUSA_call2	mm10	exon	Agl	Agl	Agl	http://genome.ucsc.edu/cgi-bin/hgTracks?db=mm10&position=chr3%3A116744671-116744672	SINE	B1_Mur4	Alu	TRUE	FALSE
chr3	116744672	116744673	-	1.35684	T	30,0,9,0	30	0	9	0	39	9	chr3_116744672	0.230769	WTr2	WT	ER	chr3_116744673	chr3:116744673	JACUSA_call2	mm10	exon	Agl	Agl	Agl	http://genome.ucsc.edu/cgi-bin/hgTracks?db=mm10&position=chr3%3A116744672-116744673	SINE	B1_Mur4	Alu	TRUE	FALSE
chr3	116744673	116744674	-	0.00189815	T	40,0,0,0	40	0	0	0	40	0	chr3_116744673	0	WTr2	WT	ER	chr3_116744674	chr3:116744674	JACUSA_call2	mm10	exon	Agl	Agl	Agl	http://genome.ucsc.edu/cgi-bin/hgTracks?db=mm10&position=chr3%3A116744673-116744674	SINE	B1_Mur4	Alu	TRUE	FALSE
chr3	116744680	116744681	-	0.0916053	T	19,0,25,0	19	0	25	0	44	25	chr3_116744680	0.568182	WTr2	WT	ER	chr3_116744681	chr3:116744681	JACUSA_call2	mm10	exon	Agl	Agl	Agl	http://genome.ucsc.edu/cgi-bin/hgTracks?db=mm10&position=chr3%3A116744680-116744681	SINE	B1_Mur4	Alu	TRUE	FALSE
chr3	116744687	116744688	-	0.811238	T	41,0,6,0	41	0	6	0	47	6	chr3_116744687	0.12766	WTr2	WT	ER	chr3_116744688	chr3:116744688	JACUSA_call2	mm10	exon	Agl	Agl	Agl	http://genome.ucsc.edu/cgi-bin/hgTracks?db=mm10&position=chr3%3A116744687-116744688	SINE	B1_Mur4	Alu	TRUE	FALSE
chr3	116744692	116744693	-	4.73691	T	35,0,13,0	35	0	13	0	48	13	chr3_116744692	0.270833	WTr2	WT	ER	chr3_116744693	chr3:116744693	JACUSA_call2	mm10	exon	Agl	Agl	Agl	http://genome.ucsc.edu/cgi-bin/hgTracks?db=mm10&position=chr3%3A116744692-116744693	SINE	B1_Mur4	Alu	TRUE	FALSE
chr3	116744693	116744694	-	0.430735	T	32,0,17,0	32	0	17	0	49	17	chr3_116744693	0.346939	WTr2	WT	ER	chr3_116744694	chr3:116744694	JACUSA_call2	mm10	exon	Agl	Agl	Agl	http://genome.ucsc.edu/cgi-bin/hgTracks?db=mm10&position=chr3%3A116744693-116744694	SINE	B1_Mur4	Alu	TRUE	FALSE
chr3	116744701	116744702	-	0.494201	T	49,0,2,0	49	0	2	0	51	2	chr3_116744701	0.0392157	WTr2	WT	ER	chr3_116744702	chr3:116744702	JACUSA_call2	mm10	exon	Agl	Agl	Agl	http://genome.ucsc.edu/cgi-bin/hgTracks?db=mm10&position=chr3%3A116744701-116744702	SINE	B1_Mur4	Alu	TRUE	FALSE
chr3	116744703	116744704	-	1.59007	T	28,0,22,0	28	0	22	0	50	22	chr3_116744703	0.44	WTr2	WT	ER	chr3_116744704	chr3:116744704	JACUSA_call2	mm10	exon	Agl	Agl	Agl	http://genome.ucsc.edu/cgi-bin/hgTracks?db=mm10&position=chr3%3A116744703-116744704	SINE	B1_Mur4	Alu	TRUE	FALSE
chr3	116744711	116744712	-	2.41498	T	49,0,0,0	49	0	0	0	49	0	chr3_116744711	0	WTr2	WT	ER	chr3_116744712	chr3:116744712	JACUSA_call2	mm10	exon	Agl	Agl	Agl	http://genome.ucsc.edu/cgi-bin/hgTracks?db=mm10&position=chr3%3A116744711-116744712	SINE	B1_Mur4	Alu	TRUE	FALSE
chr3	135406798	135406799	-	0.237394	T	55,0,0,0	55	0	0	0	55	0	chr3_135406798	0	WTr2	WT	ER	chr3_135406799	chr3:135406799	JACUSA_call2	mm10	3' end	Cisd2	Cisd2	Cisd2	http://genome.ucsc.edu/cgi-bin/hgTracks?db=mm10&position=chr3%3A135406798-135406799	SINE	B3	B2	FALSE	TRUE
chr3	135406817	135406818	-	0.680007	T	55,0,0,0	55	0	0	0	55	0	chr3_135406817	0	WTr2	WT	ER	chr3_135406818	chr3:135406818	JACUSA_call2	mm10	3' end	Cisd2	Cisd2	Cisd2	http://genome.ucsc.edu/cgi-bin/hgTracks?db=mm10&position=chr3%3A135406817-135406818	SINE	B3	B2	FALSE	TRUE
chr3	135406818	135406819	-	0.251503	T	55,0,0,0	55	0	0	0	55	0	chr3_135406818	0	WTr2	WT	ER	chr3_135406819	chr3:135406819	JACUSA_call2	mm10	3' end	Cisd2	Cisd2	Cisd2	http://genome.ucsc.edu/cgi-bin/hgTracks?db=mm10&position=chr3%3A135406818-135406819	SINE	B3	B2	FALSE	TRUE
chr3	135406823	135406824	-	0.237514	T	58,0,0,0	58	0	0	0	58	0	chr3_135406823	0	WTr2	WT	ER	chr3_135406824	chr3:135406824	JACUSA_call2	mm10	3' end	Cisd2	Cisd2	Cisd2	http://genome.ucsc.edu/cgi-bin/hgTracks?db=mm10&position=chr3%3A135406823-135406824	SINE	B3	B2	FALSE	TRUE
chr3	135406847	135406848	-	0.242685	T	52,0,0,0	52	0	0	0	52	0	chr3_135406847	0	WTr2	WT	ER	chr3_135406848	chr3:135406848	JACUSA_call2	mm10	3' end	Cisd2	Cisd2	Cisd2	http://genome.ucsc.edu/cgi-bin/hgTracks?db=mm10&position=chr3%3A135406847-135406848	SINE	B3	B2	FALSE	TRUE
chr3	135406858	135406859	-	0.134779	T	59,0,1,0	59	0	1	0	60	1	chr3_135406858	0.0166667	WTr2	WT	ER	chr3_135406859	chr3:135406859	JACUSA_call2	mm10	3' end	Cisd2	Cisd2	Cisd2	http://genome.ucsc.edu/cgi-bin/hgTracks?db=mm10&position=chr3%3A135406858-135406859	SINE	B3	B2	FALSE	TRUE
chr3	135406869	135406870	-	0.670564	T	53,0,0,0	53	0	0	0	53	0	chr3_135406869	0	WTr2	WT	ER	chr3_135406870	chr3:135406870	JACUSA_call2	mm10	3' end	Cisd2	Cisd2	Cisd2	http://genome.ucsc.edu/cgi-bin/hgTracks?db=mm10&position=chr3%3A135406869-135406870	SINE	B3	B2	FALSE	TRUE
chr3	83032010	83032011	-	0.407834	T	52,0,0,0	52	0	0	0	52	0	chr3_83032010	0	WTr2	WT	ER	chr3_83032011	chr3:83032011	JACUSA_call2	mm10	exon	Fga	Fga	Fga	http://genome.ucsc.edu/cgi-bin/hgTracks?db=mm10&position=chr3%3A83032010-83032011				FALSE	FALSE
chr3	95183455	95183456	-	0.397601	T	5,0,0,0	5	0	0	0	5	0	chr3_95183455	0	WTr2	WT	ER	chr3_95183456	chr3:95183456	JACUSA_call2	mm10	exon	Gabpb2	Gabpb2	Gabpb2	http://genome.ucsc.edu/cgi-bin/hgTracks?db=mm10&position=chr3%3A95183455-95183456	SINE	ID_B1	B4	FALSE	FALSE
chr3	95183480	95183481	-	0.915077	T	10,0,0,0	10	0	0	0	10	0	chr3_95183480	0	WTr2	WT	ER	chr3_95183481	chr3:95183481	JACUSA_call2	mm10	exon	Gabpb2	Gabpb2	Gabpb2	http://genome.ucsc.edu/cgi-bin/hgTracks?db=mm10&position=chr3%3A95183480-95183481	SINE	B1_Mur2	Alu	TRUE	FALSE
chr3	95183481	95183482	-	0.0195471	T	9,0,1,0	9	0	1	0	10	1	chr3_95183481	0.1	WTr2	WT	ER	chr3_95183482	chr3:95183482	JACUSA_call2	mm10	exon	Gabpb2	Gabpb2	Gabpb2	http://genome.ucsc.edu/cgi-bin/hgTracks?db=mm10&position=chr3%3A95183481-95183482	SINE	B1_Mur2	Alu	TRUE	FALSE
chr3	95183482	95183483	-	0.0293206	T	9,0,1,0	9	0	1	0	10	1	chr3_95183482	0.1	WTr2	WT	ER	chr3_95183483	chr3:95183483	JACUSA_call2	mm10	exon	Gabpb2	Gabpb2	Gabpb2	http://genome.ucsc.edu/cgi-bin/hgTracks?db=mm10&position=chr3%3A95183482-95183483	SINE	B1_Mur2	Alu	TRUE	FALSE
chr3	95183502	95183503	-	0.0721855	T	12,0,1,0	12	0	1	0	13	1	chr3_95183502	0.0769231	WTr2	WT	ER	chr3_95183503	chr3:95183503	JACUSA_call2	mm10	exon	Gabpb2	Gabpb2	Gabpb2	http://genome.ucsc.edu/cgi-bin/hgTracks?db=mm10&position=chr3%3A95183502-95183503	SINE	B1_Mur2	Alu	TRUE	FALSE
chr3	95183544	95183545	-	0.373057	T	21,0,0,0	21	0	0	0	21	0	chr3_95183544	0	WTr2	WT	ER	chr3_95183545	chr3:95183545	JACUSA_call2	mm10	exon	Gabpb2	Gabpb2	Gabpb2	http://genome.ucsc.edu/cgi-bin/hgTracks?db=mm10&position=chr3%3A95183544-95183545	SINE	B1_Mur2	Alu	TRUE	FALSE
chr3	95183549	95183550	-	0.36863	T	22,0,0,0	22	0	0	0	22	0	chr3_95183549	0	WTr2	WT	ER	chr3_95183550	chr3:95183550	JACUSA_call2	mm10	exon	Gabpb2	Gabpb2	Gabpb2	http://genome.ucsc.edu/cgi-bin/hgTracks?db=mm10&position=chr3%3A95183549-95183550	SINE	B1_Mur2	Alu	TRUE	FALSE
chr3	95183560	95183561	-	0.41961	T	18,0,4,0	18	0	4	0	22	4	chr3_95183560	0.181818	WTr2	WT	ER	chr3_95183561	chr3:95183561	JACUSA_call2	mm10	exon	Gabpb2	Gabpb2	Gabpb2	http://genome.ucsc.edu/cgi-bin/hgTracks?db=mm10&position=chr3%3A95183560-95183561	SINE	B1_Mur2	Alu	TRUE	FALSE
chr3	95183561	95183562	-	0.561934	T	22,0,0,0	22	0	0	0	22	0	chr3_95183561	0	WTr2	WT	ER	chr3_95183562	chr3:95183562	JACUSA_call2	mm10	exon	Gabpb2	Gabpb2	Gabpb2	http://genome.ucsc.edu/cgi-bin/hgTracks?db=mm10&position=chr3%3A95183561-95183562	SINE	B1_Mur2	Alu	TRUE	FALSE
chr3	95183577	95183578	-	-0.00159045	T	23,0,0,0	23	0	0	0	23	0	chr3_95183577	0	WTr2	WT	ER	chr3_95183578	chr3:95183578	JACUSA_call2	mm10	exon	Gabpb2	Gabpb2	Gabpb2	http://genome.ucsc.edu/cgi-bin/hgTracks?db=mm10&position=chr3%3A95183577-95183578	SINE	B1_Mur2	Alu	TRUE	FALSE
chr3	95183581	95183582	-	8.41696	T	25,0,0,0	25	0	0	0	25	0	chr3_95183581	0	WTr2	WT	ER	chr3_95183582	chr3:95183582	JACUSA_call2	mm10	exon	Gabpb2	Gabpb2	Gabpb2	http://genome.ucsc.edu/cgi-bin/hgTracks?db=mm10&position=chr3%3A95183581-95183582	SINE	B1_Mur2	Alu	TRUE	FALSE
chr3	95183592	95183593	-	0.349679	T	24,0,0,0	24	0	0	0	24	0	chr3_95183592	0	WTr2	WT	ER	chr3_95183593	chr3:95183593	JACUSA_call2	mm10	exon	Gabpb2	Gabpb2	Gabpb2	http://genome.ucsc.edu/cgi-bin/hgTracks?db=mm10&position=chr3%3A95183592-95183593	SINE	B1_Mur2	Alu	TRUE	FALSE
chr3	95183939	95183940	-	3.36069	T	14,0,6,0	14	0	6	0	20	6	chr3_95183939	0.3	WTr2	WT	ER	chr3_95183940	chr3:95183940	JACUSA_call2	mm10	exon	Gabpb2	Gabpb2	Gabpb2	http://genome.ucsc.edu/cgi-bin/hgTracks?db=mm10&position=chr3%3A95183939-95183940	SINE	B1_Mus1	Alu	TRUE	FALSE
chr3	95183940	95183941	-	1.44852	T	12,0,8,0	12	0	8	0	20	8	chr3_95183940	0.4	WTr2	WT	ER	chr3_95183941	chr3:95183941	JACUSA_call2	mm10	exon	Gabpb2	Gabpb2	Gabpb2	http://genome.ucsc.edu/cgi-bin/hgTracks?db=mm10&position=chr3%3A95183940-95183941	SINE	B1_Mus1	Alu	TRUE	FALSE
chr3	95184248	95184249	-	3.26762	T	26,0,1,0	26	0	1	0	27	1	chr3_95184248	0.037037	WTr2	WT	ER	chr3_95184249	chr3:95184249	JACUSA_call2	mm10	exon	Gabpb2	Gabpb2	Gabpb2	http://genome.ucsc.edu/cgi-bin/hgTracks?db=mm10&position=chr3%3A95184248-95184249	SINE	PB1D7	Alu	TRUE	FALSE
chr3	95184288	95184289	-	1.5458	T	24,0,0,0	24	0	0	0	24	0	chr3_95184288	0	WTr2	WT	ER	chr3_95184289	chr3:95184289	JACUSA_call2	mm10	exon	Gabpb2	Gabpb2	Gabpb2	http://genome.ucsc.edu/cgi-bin/hgTracks?db=mm10&position=chr3%3A95184288-95184289	SINE	PB1D7	Alu	TRUE	FALSE
chr3	95186186	95186187	-	2.33498	T	9,0,5,0	9	0	5	0	14	5	chr3_95186186	0.357143	WTr2	WT	ER	chr3_95186187	chr3:95186187	JACUSA_call2	mm10	exon	Gabpb2	Gabpb2	Gabpb2	http://genome.ucsc.edu/cgi-bin/hgTracks?db=mm10&position=chr3%3A95186186-95186187	SINE	B1F	Alu	TRUE	FALSE
chr3	95187498	95187499	-	1.06471	T	10,0,0,0	10	0	0	0	10	0	chr3_95187498	0	WTr2	WT	ER	chr3_95187499	chr3:95187499	JACUSA_call2	mm10	exon	Gabpb2	Gabpb2	Gabpb2	http://genome.ucsc.edu/cgi-bin/hgTracks?db=mm10&position=chr3%3A95187498-95187499	SINE	B1_Mm	Alu	TRUE	FALSE
chr3	95187514	95187515	-	0.439168	T	9,0,0,0	9	0	0	0	9	0	chr3_95187514	0	WTr2	WT	ER	chr3_95187515	chr3:95187515	JACUSA_call2	mm10	exon	Gabpb2	Gabpb2	Gabpb2	http://genome.ucsc.edu/cgi-bin/hgTracks?db=mm10&position=chr3%3A95187514-95187515	SINE	B1_Mm	Alu	TRUE	FALSE
chr3	95187515	95187516	-	0.099119	T	8,0,2,0	8	0	2	0	10	2	chr3_95187515	0.2	WTr2	WT	ER	chr3_95187516	chr3:95187516	JACUSA_call2	mm10	exon	Gabpb2	Gabpb2	Gabpb2	http://genome.ucsc.edu/cgi-bin/hgTracks?db=mm10&position=chr3%3A95187515-95187516	SINE	B1_Mm	Alu	TRUE	FALSE
chr3	95187524	95187525	-	0.452877	T	10,0,0,0	10	0	0	0	10	0	chr3_95187524	0	WTr2	WT	ER	chr3_95187525	chr3:95187525	JACUSA_call2	mm10	exon	Gabpb2	Gabpb2	Gabpb2	http://genome.ucsc.edu/cgi-bin/hgTracks?db=mm10&position=chr3%3A95187524-95187525	SINE	B1_Mm	Alu	TRUE	FALSE
chr3	96578165	96578166	-	0.423625	T	7,0,0,0	7	0	0	0	7	0	chr3_96578165	0	WTr2	WT	ER	chr3_96578166	chr3:96578166	JACUSA_call2	mm10	3' end	Polr3gl	Polr3gl	Polr3gl	http://genome.ucsc.edu/cgi-bin/hgTracks?db=mm10&position=chr3%3A96578165-96578166	SINE	ID_B1	B4	FALSE	FALSE
chr3	103066083	103066084	+	5.01674	A	20,0,0,0	20	0	0	0	20	0	chr3_103066083	0	WTr3	WT	ER	chr3_103066084	chr3:103066084	JACUSA_call2	mm10	exon	Nras	Nras	Nras	http://genome.ucsc.edu/cgi-bin/hgTracks?db=mm10&position=chr3%3A103066083-103066084	SINE	PB1D10	Alu	TRUE	FALSE
chr3	103066089	103066090	+	1.86502	A	12,0,6,0	12	0	6	0	18	6	chr3_103066089	0.333333	WTr3	WT	ER	chr3_103066090	chr3:103066090	JACUSA_call2	mm10	exon	Nras	Nras	Nras	http://genome.ucsc.edu/cgi-bin/hgTracks?db=mm10&position=chr3%3A103066089-103066090	SINE	B4A	B4	FALSE	FALSE
chr3	103066121	103066122	+	3.57222	A	18,0,0,0	18	0	0	0	18	0	chr3_103066121	0	WTr3	WT	ER	chr3_103066122	chr3:103066122	JACUSA_call2	mm10	exon	Nras	Nras	Nras	http://genome.ucsc.edu/cgi-bin/hgTracks?db=mm10&position=chr3%3A103066121-103066122	SINE	B4A	B4	FALSE	FALSE
chr3	103066124	103066125	+	0.387943	A	15,0,0,0	15	0	0	0	15	0	chr3_103066124	0	WTr3	WT	ER	chr3_103066125	chr3:103066125	JACUSA_call2	mm10	exon	Nras	Nras	Nras	http://genome.ucsc.edu/cgi-bin/hgTracks?db=mm10&position=chr3%3A103066124-103066125	SINE	B4A	B4	FALSE	FALSE
chr3	103066725	103066726	+	0.0187781	A	12,0,0,0	12	0	0	0	12	0	chr3_103066725	0	WTr3	WT	ER	chr3_103066726	chr3:103066726	JACUSA_call2	mm10	exon	Nras	Nras	Nras	http://genome.ucsc.edu/cgi-bin/hgTracks?db=mm10&position=chr3%3A103066725-103066726	SINE	B1_Mus2	Alu	TRUE	FALSE
chr3	145879130	145879131	+	0.411153	A	17,0,0,0	17	0	0	0	17	0	chr3_145879130	0	WTr3	WT	ER	chr3_145879131	chr3:145879131	JACUSA_call2	mm10	intron	Ddah1	Ddah1	Ddah1	http://genome.ucsc.edu/cgi-bin/hgTracks?db=mm10&position=chr3%3A145879130-145879131				FALSE	FALSE
chr3	16214945	16214946	+	0.778553	A	49,0,2,0	49	0	2	0	51	2	chr3_16214945	0.0392157	WTr3	WT	ER	chr3_16214946	chr3:16214946	JACUSA_call2	mm10	exon	Ythdf3	Ythdf3	Ythdf3	http://genome.ucsc.edu/cgi-bin/hgTracks?db=mm10&position=chr3%3A16214945-16214946				FALSE	FALSE
chr3	32561470	32561471	+	0.173496	A	86,0,0,0	86	0	0	0	86	0	chr3_32561470	0	WTr3	WT	ER	chr3_32561471	chr3:32561471	JACUSA_call2	mm10	exon	Mfn1	Mfn1	Mfn1	http://genome.ucsc.edu/cgi-bin/hgTracks?db=mm10&position=chr3%3A32561470-32561471				FALSE	FALSE
chr3	32579739	32579740	+	0.0113451	A	8,0,0,0	8	0	0	0	8	0	chr3_32579739	0	WTr3	WT	ER	chr3_32579740	chr3:32579740	JACUSA_call2	mm10	3' end	Gnb4, Mfn1	Gnb4, Mfn1	Gnb4	http://genome.ucsc.edu/cgi-bin/hgTracks?db=mm10&position=chr3%3A32579739-32579740	SINE	B2_Mm2	B2	FALSE	TRUE
chr3	35809360	35809361	+	0.369066	A	25,0,0,0	25	0	0	0	25	0	chr3_35809360	0	WTr3	WT	ER	chr3_35809361	chr3:35809361	JACUSA_call2	mm10	exon	Atp11b	Atp11b	Atp11b	http://genome.ucsc.edu/cgi-bin/hgTracks?db=mm10&position=chr3%3A35809360-35809361				FALSE	FALSE
chr3	35809471	35809472	+	0.337676	A	26,0,0,0	26	0	0	0	26	0	chr3_35809471	0	WTr3	WT	ER	chr3_35809472	chr3:35809472	JACUSA_call2	mm10	exon	Atp11b	Atp11b	Atp11b	http://genome.ucsc.edu/cgi-bin/hgTracks?db=mm10&position=chr3%3A35809471-35809472				FALSE	FALSE
chr3	35809495	35809496	+	0.358177	A	27,0,1,0	27	0	1	0	28	1	chr3_35809495	0.0357143	WTr3	WT	ER	chr3_35809496	chr3:35809496	JACUSA_call2	mm10	exon	Atp11b	Atp11b	Atp11b	http://genome.ucsc.edu/cgi-bin/hgTracks?db=mm10&position=chr3%3A35809495-35809496				FALSE	FALSE
chr3	54799474	54799475	+	0.190825	A	9,0,0,0	9	0	0	0	9	0	chr3_54799474	0	WTr3	WT	ER	chr3_54799475	chr3:54799475	JACUSA_call2	mm10	exon	Smad9	Smad9	Smad9	http://genome.ucsc.edu/cgi-bin/hgTracks?db=mm10&position=chr3%3A54799474-54799475	SINE	B1_Mur2	Alu	TRUE	FALSE
chr3	54799490	54799491	+	0.452393	A	14,0,0,0	14	0	0	0	14	0	chr3_54799490	0	WTr3	WT	ER	chr3_54799491	chr3:54799491	JACUSA_call2	mm10	exon	Smad9	Smad9	Smad9	http://genome.ucsc.edu/cgi-bin/hgTracks?db=mm10&position=chr3%3A54799490-54799491	SINE	B1_Mur2	Alu	TRUE	FALSE
chr3	58590822	58590823	+	16.166	A	164,0,22,0	164	0	22	0	186	22	chr3_58590822	0.11828	WTr3	WT	ER	chr3_58590823	chr3:58590823	JACUSA_call2	mm10	exon	Selenot	Selenot	Selenot	http://genome.ucsc.edu/cgi-bin/hgTracks?db=mm10&position=chr3%3A58590822-58590823				FALSE	FALSE
chr3	87921510	87921511	+	0.808881	A	17,0,2,0	17	0	2	0	19	2	chr3_87921510	0.105263	WTr3	WT	ER	chr3_87921511	chr3:87921511	JACUSA_call2	mm10	intron	Mrpl24	Mrpl24	Mrpl24	http://genome.ucsc.edu/cgi-bin/hgTracks?db=mm10&position=chr3%3A87921510-87921511	SINE	B1F2	Alu	TRUE	FALSE
chr3	87921520	87921521	+	1.73916	A	16,0,4,0	16	0	4	0	20	4	chr3_87921520	0.2	WTr3	WT	ER	chr3_87921521	chr3:87921521	JACUSA_call2	mm10	intron	Mrpl24	Mrpl24	Mrpl24	http://genome.ucsc.edu/cgi-bin/hgTracks?db=mm10&position=chr3%3A87921520-87921521	SINE	B1F2	Alu	TRUE	FALSE
chr3	87921524	87921525	+	0.482107	A	19,0,0,0	19	0	0	0	19	0	chr3_87921524	0	WTr3	WT	ER	chr3_87921525	chr3:87921525	JACUSA_call2	mm10	intron	Mrpl24	Mrpl24	Mrpl24	http://genome.ucsc.edu/cgi-bin/hgTracks?db=mm10&position=chr3%3A87921524-87921525	SINE	B1F2	Alu	TRUE	FALSE
chr3	87921525	87921526	+	1.81233	A	12,0,7,0	12	0	7	0	19	7	chr3_87921525	0.368421	WTr3	WT	ER	chr3_87921526	chr3:87921526	JACUSA_call2	mm10	intron	Mrpl24	Mrpl24	Mrpl24	http://genome.ucsc.edu/cgi-bin/hgTracks?db=mm10&position=chr3%3A87921525-87921526	SINE	B1F2	Alu	TRUE	FALSE
chr3	88352241	88352242	+	0.603462	A	6,0,0,0	6	0	0	0	6	0	chr3_88352241	0	WTr3	WT	ER	chr3_88352242	chr3:88352242	JACUSA_call2	mm10	intron	Smg5	Smg5	Smg5	http://genome.ucsc.edu/cgi-bin/hgTracks?db=mm10&position=chr3%3A88352241-88352242	SINE	B1_Mus1	Alu	TRUE	FALSE
chr3	88352276	88352277	+	1.36565	A	8,0,0,0	8	0	0	0	8	0	chr3_88352276	0	WTr3	WT	ER	chr3_88352277	chr3:88352277	JACUSA_call2	mm10	intron	Smg5	Smg5	Smg5	http://genome.ucsc.edu/cgi-bin/hgTracks?db=mm10&position=chr3%3A88352276-88352277	SINE	B1_Mus1	Alu	TRUE	FALSE
chr3	90060369	90060370	+	0.203092	A	8,0,0,0	8	0	0	0	8	0	chr3_90060369	0	WTr3	WT	ER	chr3_90060370	chr3:90060370	JACUSA_call2	mm10	intron	4933434E20Rik	4933434E20Rik	4933434E20Rik	http://genome.ucsc.edu/cgi-bin/hgTracks?db=mm10&position=chr3%3A90060369-90060370	SINE	B2_Mm2	B2	FALSE	TRUE
chr3	90060380	90060381	+	0.533866	A	8,0,0,0	8	0	0	0	8	0	chr3_90060380	0	WTr3	WT	ER	chr3_90060381	chr3:90060381	JACUSA_call2	mm10	intron	4933434E20Rik	4933434E20Rik	4933434E20Rik	http://genome.ucsc.edu/cgi-bin/hgTracks?db=mm10&position=chr3%3A90060380-90060381	SINE	B2_Mm2	B2	FALSE	TRUE
chr3	90060386	90060387	+	0.443338	A	9,0,0,0	9	0	0	0	9	0	chr3_90060386	0	WTr3	WT	ER	chr3_90060387	chr3:90060387	JACUSA_call2	mm10	intron	4933434E20Rik	4933434E20Rik	4933434E20Rik	http://genome.ucsc.edu/cgi-bin/hgTracks?db=mm10&position=chr3%3A90060386-90060387	SINE	B2_Mm2	B2	FALSE	TRUE
chr3	90060393	90060394	+	0.0254439	A	8,0,1,0	8	0	1	0	9	1	chr3_90060393	0.111111	WTr3	WT	ER	chr3_90060394	chr3:90060394	JACUSA_call2	mm10	intron	4933434E20Rik	4933434E20Rik	4933434E20Rik	http://genome.ucsc.edu/cgi-bin/hgTracks?db=mm10&position=chr3%3A90060393-90060394	SINE	B2_Mm2	B2	FALSE	TRUE
chr3	90060397	90060398	+	1.37549	A	8,0,0,0	8	0	0	0	8	0	chr3_90060397	0	WTr3	WT	ER	chr3_90060398	chr3:90060398	JACUSA_call2	mm10	intron	4933434E20Rik	4933434E20Rik	4933434E20Rik	http://genome.ucsc.edu/cgi-bin/hgTracks?db=mm10&position=chr3%3A90060397-90060398	SINE	B2_Mm2	B2	FALSE	TRUE
chr3	90060407	90060408	+	1.76294	A	7,0,0,0	7	0	0	0	7	0	chr3_90060407	0	WTr3	WT	ER	chr3_90060408	chr3:90060408	JACUSA_call2	mm10	intron	4933434E20Rik	4933434E20Rik	4933434E20Rik	http://genome.ucsc.edu/cgi-bin/hgTracks?db=mm10&position=chr3%3A90060407-90060408	SINE	B2_Mm2	B2	FALSE	TRUE
chr3	90060412	90060413	+	0.471038	A	7,0,0,0	7	0	0	0	7	0	chr3_90060412	0	WTr3	WT	ER	chr3_90060413	chr3:90060413	JACUSA_call2	mm10	intron	4933434E20Rik	4933434E20Rik	4933434E20Rik	http://genome.ucsc.edu/cgi-bin/hgTracks?db=mm10&position=chr3%3A90060412-90060413	SINE	B2_Mm2	B2	FALSE	TRUE
chr3	90060616	90060617	+	1.92675	A	5,0,0,0	5	0	0	0	5	0	chr3_90060616	0	WTr3	WT	ER	chr3_90060617	chr3:90060617	JACUSA_call2	mm10	intron	4933434E20Rik	4933434E20Rik	4933434E20Rik	http://genome.ucsc.edu/cgi-bin/hgTracks?db=mm10&position=chr3%3A90060616-90060617	SINE	PB1D10	Alu	TRUE	FALSE
chr3	90060622	90060623	+	0.245615	A	3,0,2,0	3	0	2	0	5	2	chr3_90060622	0.4	WTr3	WT	ER	chr3_90060623	chr3:90060623	JACUSA_call2	mm10	intron	4933434E20Rik	4933434E20Rik	4933434E20Rik	http://genome.ucsc.edu/cgi-bin/hgTracks?db=mm10&position=chr3%3A90060622-90060623	SINE	PB1D10	Alu	TRUE	FALSE
chr3	90060630	90060631	+	0.572063	A	3,0,0,0	3	0	0	0	3	0	chr3_90060630	0	WTr3	WT	ER	chr3_90060631	chr3:90060631	JACUSA_call2	mm10	intron	4933434E20Rik	4933434E20Rik	4933434E20Rik	http://genome.ucsc.edu/cgi-bin/hgTracks?db=mm10&position=chr3%3A90060630-90060631	SINE	PB1D10	Alu	TRUE	FALSE
chr3	94448554	94448555	+	0.74311	A	113,0,0,0	113	0	0	0	113	0	chr3_94448554	0	WTr3	WT	ER	chr3_94448555	chr3:94448555	JACUSA_call2	mm10	3' end	Mrpl9	Mrpl9	Mrpl9	http://genome.ucsc.edu/cgi-bin/hgTracks?db=mm10&position=chr3%3A94448554-94448555	SINE	B2_Mm1a	B2	FALSE	TRUE
chr3	94448590	94448591	+	0.633603	A	89,0,0,0	89	0	0	0	89	0	chr3_94448590	0	WTr3	WT	ER	chr3_94448591	chr3:94448591	JACUSA_call2	mm10	3' end	Mrpl9	Mrpl9	Mrpl9	http://genome.ucsc.edu/cgi-bin/hgTracks?db=mm10&position=chr3%3A94448590-94448591	SINE	B2_Mm1a	B2	FALSE	TRUE
chr3	96632457	96632458	+	0.00266273	A	9,0,1,0	9	0	1	0	10	1	chr3_96632457	0.1	WTr3	WT	ER	chr3_96632458	chr3:96632458	JACUSA_call2	mm10	exon	Rbm8a	Rbm8a	Rbm8a	http://genome.ucsc.edu/cgi-bin/hgTracks?db=mm10&position=chr3%3A96632457-96632458	SINE	B1_Mus1	Alu	TRUE	FALSE
chr3	96632459	96632460	+	0.655992	A	2,0,9,0	2	0	9	0	11	9	chr3_96632459	0.818182	WTr3	WT	ER	chr3_96632460	chr3:96632460	JACUSA_call2	mm10	exon	Rbm8a	Rbm8a	Rbm8a	http://genome.ucsc.edu/cgi-bin/hgTracks?db=mm10&position=chr3%3A96632459-96632460	SINE	B1_Mus1	Alu	TRUE	FALSE
chr3	96632465	96632466	+	2.69098	A	7,0,3,0	7	0	3	0	10	3	chr3_96632465	0.3	WTr3	WT	ER	chr3_96632466	chr3:96632466	JACUSA_call2	mm10	exon	Rbm8a	Rbm8a	Rbm8a	http://genome.ucsc.edu/cgi-bin/hgTracks?db=mm10&position=chr3%3A96632465-96632466	SINE	B1_Mus1	Alu	TRUE	FALSE
chr3	96632466	96632467	+	0.0727968	A	8,0,2,0	8	0	2	0	10	2	chr3_96632466	0.2	WTr3	WT	ER	chr3_96632467	chr3:96632467	JACUSA_call2	mm10	exon	Rbm8a	Rbm8a	Rbm8a	http://genome.ucsc.edu/cgi-bin/hgTracks?db=mm10&position=chr3%3A96632466-96632467	SINE	B1_Mus1	Alu	TRUE	FALSE
chr3	96632767	96632768	+	1.12997	A	5,0,0,0	5	0	0	0	5	0	chr3_96632767	0	WTr3	WT	ER	chr3_96632768	chr3:96632768	JACUSA_call2	mm10	exon	Rbm8a	Rbm8a	Rbm8a	http://genome.ucsc.edu/cgi-bin/hgTracks?db=mm10&position=chr3%3A96632767-96632768				FALSE	FALSE
chr3	83032010	83032011	+	1.60292	T	1,0,28,2971	1	0	28	2971	3000	0	chr3_83032010	0	WTr3	WT	ER	chr3_83032011	chr3:83032011	JACUSA_call2	mm10	exon	Fga	Fga	Fga	http://genome.ucsc.edu/cgi-bin/hgTracks?db=mm10&position=chr3%3A83032010-83032011				FALSE	FALSE
chr3	100468476	100468477	-	0.194843	T	8,0,1,0	8	0	1	0	9	1	chr3_100468476	0.111111	WTr3	WT	ER	chr3_100468477	chr3:100468477	JACUSA_call2	mm10	intergenic			Tent5c	http://genome.ucsc.edu/cgi-bin/hgTracks?db=mm10&position=chr3%3A100468476-100468477				FALSE	FALSE
chr3	100470475	100470476	-	0.878772	T	12,0,1,0	12	0	1	0	13	1	chr3_100470475	0.0769231	WTr3	WT	ER	chr3_100470476	chr3:100470476	JACUSA_call2	mm10	intergenic			Tent5c	http://genome.ucsc.edu/cgi-bin/hgTracks?db=mm10&position=chr3%3A100470475-100470476				FALSE	FALSE
chr3	101921402	101921403	-	1.21686	T	12,0,0,0	12	0	0	0	12	0	chr3_101921402	0	WTr3	WT	ER	chr3_101921403	chr3:101921403	JACUSA_call2	mm10	intron	Slc22a15	Slc22a15	Slc22a15	http://genome.ucsc.edu/cgi-bin/hgTracks?db=mm10&position=chr3%3A101921402-101921403				FALSE	FALSE
chr3	116744070	116744071	-	0.29157	T	52,0,0,0	52	0	0	0	52	0	chr3_116744070	0	WTr3	WT	ER	chr3_116744071	chr3:116744071	JACUSA_call2	mm10	exon	Agl	Agl	Agl	http://genome.ucsc.edu/cgi-bin/hgTracks?db=mm10&position=chr3%3A116744070-116744071	SINE	B1_Mm	Alu	TRUE	FALSE
chr3	116744073	116744074	-	0.780916	T	50,0,0,0	50	0	0	0	50	0	chr3_116744073	0	WTr3	WT	ER	chr3_116744074	chr3:116744074	JACUSA_call2	mm10	exon	Agl	Agl	Agl	http://genome.ucsc.edu/cgi-bin/hgTracks?db=mm10&position=chr3%3A116744073-116744074	SINE	B1_Mm	Alu	TRUE	FALSE
chr3	116744081	116744082	-	0.431209	T	52,0,2,0	52	0	2	0	54	2	chr3_116744081	0.037037	WTr3	WT	ER	chr3_116744082	chr3:116744082	JACUSA_call2	mm10	exon	Agl	Agl	Agl	http://genome.ucsc.edu/cgi-bin/hgTracks?db=mm10&position=chr3%3A116744081-116744082	SINE	B1_Mm	Alu	TRUE	FALSE
chr3	116744082	116744083	-	8.04438	T	54,0,0,0	54	0	0	0	54	0	chr3_116744082	0	WTr3	WT	ER	chr3_116744083	chr3:116744083	JACUSA_call2	mm10	exon	Agl	Agl	Agl	http://genome.ucsc.edu/cgi-bin/hgTracks?db=mm10&position=chr3%3A116744082-116744083	SINE	B1_Mm	Alu	TRUE	FALSE
chr3	116744083	116744084	-	2.61138	T	17,0,36,0	17	0	36	0	53	36	chr3_116744083	0.679245	WTr3	WT	ER	chr3_116744084	chr3:116744084	JACUSA_call2	mm10	exon	Agl	Agl	Agl	http://genome.ucsc.edu/cgi-bin/hgTracks?db=mm10&position=chr3%3A116744083-116744084	SINE	B1_Mm	Alu	TRUE	FALSE
chr3	116744086	116744087	-	1.7096	T	56,0,1,0	56	0	1	0	57	1	chr3_116744086	0.0175439	WTr3	WT	ER	chr3_116744087	chr3:116744087	JACUSA_call2	mm10	exon	Agl	Agl	Agl	http://genome.ucsc.edu/cgi-bin/hgTracks?db=mm10&position=chr3%3A116744086-116744087	SINE	B1_Mm	Alu	TRUE	FALSE
chr3	116744095	116744096	-	6.06789	T	33,0,23,0	33	0	23	0	56	23	chr3_116744095	0.410714	WTr3	WT	ER	chr3_116744096	chr3:116744096	JACUSA_call2	mm10	exon	Agl	Agl	Agl	http://genome.ucsc.edu/cgi-bin/hgTracks?db=mm10&position=chr3%3A116744095-116744096	SINE	B1_Mm	Alu	TRUE	FALSE
chr3	116744096	116744097	-	2.10069	T	17,0,38,0	17	0	38	0	55	38	chr3_116744096	0.690909	WTr3	WT	ER	chr3_116744097	chr3:116744097	JACUSA_call2	mm10	exon	Agl	Agl	Agl	http://genome.ucsc.edu/cgi-bin/hgTracks?db=mm10&position=chr3%3A116744096-116744097	SINE	B1_Mm	Alu	TRUE	FALSE
chr3	116744145	116744146	-	4.94652	T	45,0,3,0	45	0	3	0	48	3	chr3_116744145	0.0625	WTr3	WT	ER	chr3_116744146	chr3:116744146	JACUSA_call2	mm10	exon	Agl	Agl	Agl	http://genome.ucsc.edu/cgi-bin/hgTracks?db=mm10&position=chr3%3A116744145-116744146	SINE	B1_Mm	Alu	TRUE	FALSE
chr3	116744158	116744159	-	6.50528	T	38,0,7,0	38	0	7	0	45	7	chr3_116744158	0.155556	WTr3	WT	ER	chr3_116744159	chr3:116744159	JACUSA_call2	mm10	exon	Agl	Agl	Agl	http://genome.ucsc.edu/cgi-bin/hgTracks?db=mm10&position=chr3%3A116744158-116744159	SINE	B1_Mm	Alu	TRUE	FALSE
chr3	116744162	116744163	-	11.9626	T	39,0,8,0	39	0	8	0	47	8	chr3_116744162	0.170213	WTr3	WT	ER	chr3_116744163	chr3:116744163	JACUSA_call2	mm10	exon	Agl	Agl	Agl	http://genome.ucsc.edu/cgi-bin/hgTracks?db=mm10&position=chr3%3A116744162-116744163	SINE	B1_Mm	Alu	TRUE	FALSE
chr3	116744170	116744171	-	1.27773	T	50,0,0,0	50	0	0	0	50	0	chr3_116744170	0	WTr3	WT	ER	chr3_116744171	chr3:116744171	JACUSA_call2	mm10	exon	Agl	Agl	Agl	http://genome.ucsc.edu/cgi-bin/hgTracks?db=mm10&position=chr3%3A116744170-116744171	SINE	B1_Mm	Alu	TRUE	FALSE
chr3	116744233	116744234	-	0.279025	T	36,0,0,0	36	0	0	0	36	0	chr3_116744233	0	WTr3	WT	ER	chr3_116744234	chr3:116744234	JACUSA_call2	mm10	exon	Agl	Agl	Agl	http://genome.ucsc.edu/cgi-bin/hgTracks?db=mm10&position=chr3%3A116744233-116744234				FALSE	FALSE
chr3	116744573	116744574	-	1.38674	T	28,0,0,0	28	0	0	0	28	0	chr3_116744573	0	WTr3	WT	ER	chr3_116744574	chr3:116744574	JACUSA_call2	mm10	exon	Agl	Agl	Agl	http://genome.ucsc.edu/cgi-bin/hgTracks?db=mm10&position=chr3%3A116744573-116744574	SINE	B1_Mur4	Alu	TRUE	FALSE
chr3	116744575	116744576	-	0.298805	T	28,0,0,0	28	0	0	0	28	0	chr3_116744575	0	WTr3	WT	ER	chr3_116744576	chr3:116744576	JACUSA_call2	mm10	exon	Agl	Agl	Agl	http://genome.ucsc.edu/cgi-bin/hgTracks?db=mm10&position=chr3%3A116744575-116744576	SINE	B1_Mur4	Alu	TRUE	FALSE
chr3	116744576	116744577	-	0.300385	T	27,0,0,0	27	0	0	0	27	0	chr3_116744576	0	WTr3	WT	ER	chr3_116744577	chr3:116744577	JACUSA_call2	mm10	exon	Agl	Agl	Agl	http://genome.ucsc.edu/cgi-bin/hgTracks?db=mm10&position=chr3%3A116744576-116744577	SINE	B1_Mur4	Alu	TRUE	FALSE
chr3	116744578	116744579	-	3.67784	T	26,0,2,0	26	0	2	0	28	2	chr3_116744578	0.0714286	WTr3	WT	ER	chr3_116744579	chr3:116744579	JACUSA_call2	mm10	exon	Agl	Agl	Agl	http://genome.ucsc.edu/cgi-bin/hgTracks?db=mm10&position=chr3%3A116744578-116744579	SINE	B1_Mur4	Alu	TRUE	FALSE
chr3	116744579	116744580	-	2.57873	T	29,0,3,0	29	0	3	0	32	3	chr3_116744579	0.09375	WTr3	WT	ER	chr3_116744580	chr3:116744580	JACUSA_call2	mm10	exon	Agl	Agl	Agl	http://genome.ucsc.edu/cgi-bin/hgTracks?db=mm10&position=chr3%3A116744579-116744580	SINE	B1_Mur4	Alu	TRUE	FALSE
chr3	116744580	116744581	-	4.5604	T	30,0,2,0	30	0	2	0	32	2	chr3_116744580	0.0625	WTr3	WT	ER	chr3_116744581	chr3:116744581	JACUSA_call2	mm10	exon	Agl	Agl	Agl	http://genome.ucsc.edu/cgi-bin/hgTracks?db=mm10&position=chr3%3A116744580-116744581	SINE	B1_Mur4	Alu	TRUE	FALSE
chr3	116744581	116744582	-	5.15674	T	34,0,0,0	34	0	0	0	34	0	chr3_116744581	0	WTr3	WT	ER	chr3_116744582	chr3:116744582	JACUSA_call2	mm10	exon	Agl	Agl	Agl	http://genome.ucsc.edu/cgi-bin/hgTracks?db=mm10&position=chr3%3A116744581-116744582	SINE	B1_Mur4	Alu	TRUE	FALSE
chr3	116744582	116744583	-	9.71929	T	32,0,1,0	32	0	1	0	33	1	chr3_116744582	0.030303	WTr3	WT	ER	chr3_116744583	chr3:116744583	JACUSA_call2	mm10	exon	Agl	Agl	Agl	http://genome.ucsc.edu/cgi-bin/hgTracks?db=mm10&position=chr3%3A116744582-116744583	SINE	B1_Mur4	Alu	TRUE	FALSE
chr3	116744583	116744584	-	6.97709	T	33,0,0,0	33	0	0	0	33	0	chr3_116744583	0	WTr3	WT	ER	chr3_116744584	chr3:116744584	JACUSA_call2	mm10	exon	Agl	Agl	Agl	http://genome.ucsc.edu/cgi-bin/hgTracks?db=mm10&position=chr3%3A116744583-116744584	SINE	B1_Mur4	Alu	TRUE	FALSE
chr3	116744594	116744595	-	0.78917	T	31,0,0,0	31	0	0	0	31	0	chr3_116744594	0	WTr3	WT	ER	chr3_116744595	chr3:116744595	JACUSA_call2	mm10	exon	Agl	Agl	Agl	http://genome.ucsc.edu/cgi-bin/hgTracks?db=mm10&position=chr3%3A116744594-116744595	SINE	B1_Mur4	Alu	TRUE	FALSE
chr3	116744597	116744598	-	0.278413	T	32,0,0,0	32	0	0	0	32	0	chr3_116744597	0	WTr3	WT	ER	chr3_116744598	chr3:116744598	JACUSA_call2	mm10	exon	Agl	Agl	Agl	http://genome.ucsc.edu/cgi-bin/hgTracks?db=mm10&position=chr3%3A116744597-116744598	SINE	B1_Mur4	Alu	TRUE	FALSE
chr3	116744599	116744600	-	0.280587	T	32,0,0,0	32	0	0	0	32	0	chr3_116744599	0	WTr3	WT	ER	chr3_116744600	chr3:116744600	JACUSA_call2	mm10	exon	Agl	Agl	Agl	http://genome.ucsc.edu/cgi-bin/hgTracks?db=mm10&position=chr3%3A116744599-116744600	SINE	B1_Mur4	Alu	TRUE	FALSE
chr3	116744601	116744602	-	0.473559	T	30,0,2,0	30	0	2	0	32	2	chr3_116744601	0.0625	WTr3	WT	ER	chr3_116744602	chr3:116744602	JACUSA_call2	mm10	exon	Agl	Agl	Agl	http://genome.ucsc.edu/cgi-bin/hgTracks?db=mm10&position=chr3%3A116744601-116744602	SINE	B1_Mur4	Alu	TRUE	FALSE
chr3	116744647	116744648	-	3.76002	T	32,0,0,0	32	0	0	0	32	0	chr3_116744647	0	WTr3	WT	ER	chr3_116744648	chr3:116744648	JACUSA_call2	mm10	exon	Agl	Agl	Agl	http://genome.ucsc.edu/cgi-bin/hgTracks?db=mm10&position=chr3%3A116744647-116744648	SINE	B1_Mur4	Alu	TRUE	FALSE
chr3	116744663	116744664	-	3.89294	T	29,0,4,0	29	0	4	0	33	4	chr3_116744663	0.121212	WTr3	WT	ER	chr3_116744664	chr3:116744664	JACUSA_call2	mm10	exon	Agl	Agl	Agl	http://genome.ucsc.edu/cgi-bin/hgTracks?db=mm10&position=chr3%3A116744663-116744664	SINE	B1_Mur4	Alu	TRUE	FALSE
chr3	116744667	116744668	-	0.669207	T	32,0,1,0	32	0	1	0	33	1	chr3_116744667	0.030303	WTr3	WT	ER	chr3_116744668	chr3:116744668	JACUSA_call2	mm10	exon	Agl	Agl	Agl	http://genome.ucsc.edu/cgi-bin/hgTracks?db=mm10&position=chr3%3A116744667-116744668	SINE	B1_Mur4	Alu	TRUE	FALSE
chr3	116744671	116744672	-	2.95823	T	30,0,0,1	30	0	0	1	31	0	chr3_116744671	0	WTr3	WT	ER	chr3_116744672	chr3:116744672	JACUSA_call2	mm10	exon	Agl	Agl	Agl	http://genome.ucsc.edu/cgi-bin/hgTracks?db=mm10&position=chr3%3A116744671-116744672	SINE	B1_Mur4	Alu	TRUE	FALSE
chr3	116744672	116744673	-	1.35684	T	25,0,5,0	25	0	5	0	30	5	chr3_116744672	0.166667	WTr3	WT	ER	chr3_116744673	chr3:116744673	JACUSA_call2	mm10	exon	Agl	Agl	Agl	http://genome.ucsc.edu/cgi-bin/hgTracks?db=mm10&position=chr3%3A116744672-116744673	SINE	B1_Mur4	Alu	TRUE	FALSE
chr3	116744673	116744674	-	0.00189815	T	32,0,1,0	32	0	1	0	33	1	chr3_116744673	0.030303	WTr3	WT	ER	chr3_116744674	chr3:116744674	JACUSA_call2	mm10	exon	Agl	Agl	Agl	http://genome.ucsc.edu/cgi-bin/hgTracks?db=mm10&position=chr3%3A116744673-116744674	SINE	B1_Mur4	Alu	TRUE	FALSE
chr3	116744680	116744681	-	0.0916053	T	25,0,17,0	25	0	17	0	42	17	chr3_116744680	0.404762	WTr3	WT	ER	chr3_116744681	chr3:116744681	JACUSA_call2	mm10	exon	Agl	Agl	Agl	http://genome.ucsc.edu/cgi-bin/hgTracks?db=mm10&position=chr3%3A116744680-116744681	SINE	B1_Mur4	Alu	TRUE	FALSE
chr3	116744687	116744688	-	0.811238	T	45,0,2,0	45	0	2	0	47	2	chr3_116744687	0.0425532	WTr3	WT	ER	chr3_116744688	chr3:116744688	JACUSA_call2	mm10	exon	Agl	Agl	Agl	http://genome.ucsc.edu/cgi-bin/hgTracks?db=mm10&position=chr3%3A116744687-116744688	SINE	B1_Mur4	Alu	TRUE	FALSE
chr3	116744692	116744693	-	4.73691	T	38,0,9,0	38	0	9	0	47	9	chr3_116744692	0.191489	WTr3	WT	ER	chr3_116744693	chr3:116744693	JACUSA_call2	mm10	exon	Agl	Agl	Agl	http://genome.ucsc.edu/cgi-bin/hgTracks?db=mm10&position=chr3%3A116744692-116744693	SINE	B1_Mur4	Alu	TRUE	FALSE
chr3	116744693	116744694	-	0.430735	T	35,0,13,0	35	0	13	0	48	13	chr3_116744693	0.270833	WTr3	WT	ER	chr3_116744694	chr3:116744694	JACUSA_call2	mm10	exon	Agl	Agl	Agl	http://genome.ucsc.edu/cgi-bin/hgTracks?db=mm10&position=chr3%3A116744693-116744694	SINE	B1_Mur4	Alu	TRUE	FALSE
chr3	116744701	116744702	-	0.494201	T	48,0,0,0	48	0	0	0	48	0	chr3_116744701	0	WTr3	WT	ER	chr3_116744702	chr3:116744702	JACUSA_call2	mm10	exon	Agl	Agl	Agl	http://genome.ucsc.edu/cgi-bin/hgTracks?db=mm10&position=chr3%3A116744701-116744702	SINE	B1_Mur4	Alu	TRUE	FALSE
chr3	116744703	116744704	-	1.59007	T	31,0,17,0	31	0	17	0	48	17	chr3_116744703	0.354167	WTr3	WT	ER	chr3_116744704	chr3:116744704	JACUSA_call2	mm10	exon	Agl	Agl	Agl	http://genome.ucsc.edu/cgi-bin/hgTracks?db=mm10&position=chr3%3A116744703-116744704	SINE	B1_Mur4	Alu	TRUE	FALSE
chr3	116744711	116744712	-	2.41498	T	40,0,0,0	40	0	0	0	40	0	chr3_116744711	0	WTr3	WT	ER	chr3_116744712	chr3:116744712	JACUSA_call2	mm10	exon	Agl	Agl	Agl	http://genome.ucsc.edu/cgi-bin/hgTracks?db=mm10&position=chr3%3A116744711-116744712	SINE	B1_Mur4	Alu	TRUE	FALSE
chr3	135406798	135406799	-	0.237394	T	47,0,0,0	47	0	0	0	47	0	chr3_135406798	0	WTr3	WT	ER	chr3_135406799	chr3:135406799	JACUSA_call2	mm10	3' end	Cisd2	Cisd2	Cisd2	http://genome.ucsc.edu/cgi-bin/hgTracks?db=mm10&position=chr3%3A135406798-135406799	SINE	B3	B2	FALSE	TRUE
chr3	135406817	135406818	-	0.680007	T	45,0,0,0	45	0	0	0	45	0	chr3_135406817	0	WTr3	WT	ER	chr3_135406818	chr3:135406818	JACUSA_call2	mm10	3' end	Cisd2	Cisd2	Cisd2	http://genome.ucsc.edu/cgi-bin/hgTracks?db=mm10&position=chr3%3A135406817-135406818	SINE	B3	B2	FALSE	TRUE
chr3	135406818	135406819	-	0.251503	T	43,0,0,1	43	0	0	1	44	0	chr3_135406818	0	WTr3	WT	ER	chr3_135406819	chr3:135406819	JACUSA_call2	mm10	3' end	Cisd2	Cisd2	Cisd2	http://genome.ucsc.edu/cgi-bin/hgTracks?db=mm10&position=chr3%3A135406818-135406819	SINE	B3	B2	FALSE	TRUE
chr3	135406823	135406824	-	0.237514	T	45,0,0,0	45	0	0	0	45	0	chr3_135406823	0	WTr3	WT	ER	chr3_135406824	chr3:135406824	JACUSA_call2	mm10	3' end	Cisd2	Cisd2	Cisd2	http://genome.ucsc.edu/cgi-bin/hgTracks?db=mm10&position=chr3%3A135406823-135406824	SINE	B3	B2	FALSE	TRUE
chr3	135406847	135406848	-	0.242685	T	38,0,0,0	38	0	0	0	38	0	chr3_135406847	0	WTr3	WT	ER	chr3_135406848	chr3:135406848	JACUSA_call2	mm10	3' end	Cisd2	Cisd2	Cisd2	http://genome.ucsc.edu/cgi-bin/hgTracks?db=mm10&position=chr3%3A135406847-135406848	SINE	B3	B2	FALSE	TRUE
chr3	135406858	135406859	-	0.134779	T	46,0,1,0	46	0	1	0	47	1	chr3_135406858	0.0212766	WTr3	WT	ER	chr3_135406859	chr3:135406859	JACUSA_call2	mm10	3' end	Cisd2	Cisd2	Cisd2	http://genome.ucsc.edu/cgi-bin/hgTracks?db=mm10&position=chr3%3A135406858-135406859	SINE	B3	B2	FALSE	TRUE
chr3	135406869	135406870	-	0.670564	T	41,0,1,0	41	0	1	0	42	1	chr3_135406869	0.0238095	WTr3	WT	ER	chr3_135406870	chr3:135406870	JACUSA_call2	mm10	3' end	Cisd2	Cisd2	Cisd2	http://genome.ucsc.edu/cgi-bin/hgTracks?db=mm10&position=chr3%3A135406869-135406870	SINE	B3	B2	FALSE	TRUE
chr3	83032010	83032011	-	0.407834	T	72,0,0,0	72	0	0	0	72	0	chr3_83032010	0	WTr3	WT	ER	chr3_83032011	chr3:83032011	JACUSA_call2	mm10	exon	Fga	Fga	Fga	http://genome.ucsc.edu/cgi-bin/hgTracks?db=mm10&position=chr3%3A83032010-83032011				FALSE	FALSE
chr3	95183455	95183456	-	0.397601	T	20,0,0,0	20	0	0	0	20	0	chr3_95183455	0	WTr3	WT	ER	chr3_95183456	chr3:95183456	JACUSA_call2	mm10	exon	Gabpb2	Gabpb2	Gabpb2	http://genome.ucsc.edu/cgi-bin/hgTracks?db=mm10&position=chr3%3A95183455-95183456	SINE	ID_B1	B4	FALSE	FALSE
chr3	95183480	95183481	-	0.915077	T	23,0,0,0	23	0	0	0	23	0	chr3_95183480	0	WTr3	WT	ER	chr3_95183481	chr3:95183481	JACUSA_call2	mm10	exon	Gabpb2	Gabpb2	Gabpb2	http://genome.ucsc.edu/cgi-bin/hgTracks?db=mm10&position=chr3%3A95183480-95183481	SINE	B1_Mur2	Alu	TRUE	FALSE
chr3	95183481	95183482	-	0.0195471	T	21,0,0,0	21	0	0	0	21	0	chr3_95183481	0	WTr3	WT	ER	chr3_95183482	chr3:95183482	JACUSA_call2	mm10	exon	Gabpb2	Gabpb2	Gabpb2	http://genome.ucsc.edu/cgi-bin/hgTracks?db=mm10&position=chr3%3A95183481-95183482	SINE	B1_Mur2	Alu	TRUE	FALSE
chr3	95183482	95183483	-	0.0293206	T	23,0,0,0	23	0	0	0	23	0	chr3_95183482	0	WTr3	WT	ER	chr3_95183483	chr3:95183483	JACUSA_call2	mm10	exon	Gabpb2	Gabpb2	Gabpb2	http://genome.ucsc.edu/cgi-bin/hgTracks?db=mm10&position=chr3%3A95183482-95183483	SINE	B1_Mur2	Alu	TRUE	FALSE
chr3	95183502	95183503	-	0.0721855	T	16,0,4,0	16	0	4	0	20	4	chr3_95183502	0.2	WTr3	WT	ER	chr3_95183503	chr3:95183503	JACUSA_call2	mm10	exon	Gabpb2	Gabpb2	Gabpb2	http://genome.ucsc.edu/cgi-bin/hgTracks?db=mm10&position=chr3%3A95183502-95183503	SINE	B1_Mur2	Alu	TRUE	FALSE
chr3	95183544	95183545	-	0.373057	T	25,0,0,0	25	0	0	0	25	0	chr3_95183544	0	WTr3	WT	ER	chr3_95183545	chr3:95183545	JACUSA_call2	mm10	exon	Gabpb2	Gabpb2	Gabpb2	http://genome.ucsc.edu/cgi-bin/hgTracks?db=mm10&position=chr3%3A95183544-95183545	SINE	B1_Mur2	Alu	TRUE	FALSE
chr3	95183549	95183550	-	0.36863	T	24,0,0,0	24	0	0	0	24	0	chr3_95183549	0	WTr3	WT	ER	chr3_95183550	chr3:95183550	JACUSA_call2	mm10	exon	Gabpb2	Gabpb2	Gabpb2	http://genome.ucsc.edu/cgi-bin/hgTracks?db=mm10&position=chr3%3A95183549-95183550	SINE	B1_Mur2	Alu	TRUE	FALSE
chr3	95183560	95183561	-	0.41961	T	12,0,10,0	12	0	10	0	22	10	chr3_95183560	0.454545	WTr3	WT	ER	chr3_95183561	chr3:95183561	JACUSA_call2	mm10	exon	Gabpb2	Gabpb2	Gabpb2	http://genome.ucsc.edu/cgi-bin/hgTracks?db=mm10&position=chr3%3A95183560-95183561	SINE	B1_Mur2	Alu	TRUE	FALSE
chr3	95183561	95183562	-	0.561934	T	20,0,1,0	20	0	1	0	21	1	chr3_95183561	0.047619	WTr3	WT	ER	chr3_95183562	chr3:95183562	JACUSA_call2	mm10	exon	Gabpb2	Gabpb2	Gabpb2	http://genome.ucsc.edu/cgi-bin/hgTracks?db=mm10&position=chr3%3A95183561-95183562	SINE	B1_Mur2	Alu	TRUE	FALSE
chr3	95183577	95183578	-	-0.00159045	T	22,0,3,0	22	0	3	0	25	3	chr3_95183577	0.12	WTr3	WT	ER	chr3_95183578	chr3:95183578	JACUSA_call2	mm10	exon	Gabpb2	Gabpb2	Gabpb2	http://genome.ucsc.edu/cgi-bin/hgTracks?db=mm10&position=chr3%3A95183577-95183578	SINE	B1_Mur2	Alu	TRUE	FALSE
chr3	95183581	95183582	-	8.41696	T	23,0,3,0	23	0	3	0	26	3	chr3_95183581	0.115385	WTr3	WT	ER	chr3_95183582	chr3:95183582	JACUSA_call2	mm10	exon	Gabpb2	Gabpb2	Gabpb2	http://genome.ucsc.edu/cgi-bin/hgTracks?db=mm10&position=chr3%3A95183581-95183582	SINE	B1_Mur2	Alu	TRUE	FALSE
chr3	95183592	95183593	-	0.349679	T	25,0,0,0	25	0	0	0	25	0	chr3_95183592	0	WTr3	WT	ER	chr3_95183593	chr3:95183593	JACUSA_call2	mm10	exon	Gabpb2	Gabpb2	Gabpb2	http://genome.ucsc.edu/cgi-bin/hgTracks?db=mm10&position=chr3%3A95183592-95183593	SINE	B1_Mur2	Alu	TRUE	FALSE
chr3	95183939	95183940	-	3.36069	T	20,0,3,0	20	0	3	0	23	3	chr3_95183939	0.130435	WTr3	WT	ER	chr3_95183940	chr3:95183940	JACUSA_call2	mm10	exon	Gabpb2	Gabpb2	Gabpb2	http://genome.ucsc.edu/cgi-bin/hgTracks?db=mm10&position=chr3%3A95183939-95183940	SINE	B1_Mus1	Alu	TRUE	FALSE
chr3	95183940	95183941	-	1.44852	T	20,0,3,0	20	0	3	0	23	3	chr3_95183940	0.130435	WTr3	WT	ER	chr3_95183941	chr3:95183941	JACUSA_call2	mm10	exon	Gabpb2	Gabpb2	Gabpb2	http://genome.ucsc.edu/cgi-bin/hgTracks?db=mm10&position=chr3%3A95183940-95183941	SINE	B1_Mus1	Alu	TRUE	FALSE
chr3	95184248	95184249	-	3.26762	T	19,0,0,0	19	0	0	0	19	0	chr3_95184248	0	WTr3	WT	ER	chr3_95184249	chr3:95184249	JACUSA_call2	mm10	exon	Gabpb2	Gabpb2	Gabpb2	http://genome.ucsc.edu/cgi-bin/hgTracks?db=mm10&position=chr3%3A95184248-95184249	SINE	PB1D7	Alu	TRUE	FALSE
chr3	95184288	95184289	-	1.5458	T	14,0,0,0	14	0	0	0	14	0	chr3_95184288	0	WTr3	WT	ER	chr3_95184289	chr3:95184289	JACUSA_call2	mm10	exon	Gabpb2	Gabpb2	Gabpb2	http://genome.ucsc.edu/cgi-bin/hgTracks?db=mm10&position=chr3%3A95184288-95184289	SINE	PB1D7	Alu	TRUE	FALSE
chr3	95186186	95186187	-	2.33498	T	19,0,0,0	19	0	0	0	19	0	chr3_95186186	0	WTr3	WT	ER	chr3_95186187	chr3:95186187	JACUSA_call2	mm10	exon	Gabpb2	Gabpb2	Gabpb2	http://genome.ucsc.edu/cgi-bin/hgTracks?db=mm10&position=chr3%3A95186186-95186187	SINE	B1F	Alu	TRUE	FALSE
chr3	95187498	95187499	-	1.06471	T	11,0,0,0	11	0	0	0	11	0	chr3_95187498	0	WTr3	WT	ER	chr3_95187499	chr3:95187499	JACUSA_call2	mm10	exon	Gabpb2	Gabpb2	Gabpb2	http://genome.ucsc.edu/cgi-bin/hgTracks?db=mm10&position=chr3%3A95187498-95187499	SINE	B1_Mm	Alu	TRUE	FALSE
chr3	95187514	95187515	-	0.439168	T	16,0,0,0	16	0	0	0	16	0	chr3_95187514	0	WTr3	WT	ER	chr3_95187515	chr3:95187515	JACUSA_call2	mm10	exon	Gabpb2	Gabpb2	Gabpb2	http://genome.ucsc.edu/cgi-bin/hgTracks?db=mm10&position=chr3%3A95187514-95187515	SINE	B1_Mm	Alu	TRUE	FALSE
chr3	95187515	95187516	-	0.099119	T	14,0,2,0	14	0	2	0	16	2	chr3_95187515	0.125	WTr3	WT	ER	chr3_95187516	chr3:95187516	JACUSA_call2	mm10	exon	Gabpb2	Gabpb2	Gabpb2	http://genome.ucsc.edu/cgi-bin/hgTracks?db=mm10&position=chr3%3A95187515-95187516	SINE	B1_Mm	Alu	TRUE	FALSE
chr3	95187524	95187525	-	0.452877	T	16,0,0,0	16	0	0	0	16	0	chr3_95187524	0	WTr3	WT	ER	chr3_95187525	chr3:95187525	JACUSA_call2	mm10	exon	Gabpb2	Gabpb2	Gabpb2	http://genome.ucsc.edu/cgi-bin/hgTracks?db=mm10&position=chr3%3A95187524-95187525	SINE	B1_Mm	Alu	TRUE	FALSE
chr3	96578165	96578166	-	0.423625	T	15,0,0,0	15	0	0	0	15	0	chr3_96578165	0	WTr3	WT	ER	chr3_96578166	chr3:96578166	JACUSA_call2	mm10	3' end	Polr3gl	Polr3gl	Polr3gl	http://genome.ucsc.edu/cgi-bin/hgTracks?db=mm10&position=chr3%3A96578165-96578166	SINE	ID_B1	B4	FALSE	FALSE
chr4	103164711	103164712	+	0.0221393	A	37,0,6,0	37	0	6	0	43	6	chr4_103164711	0.139535	Adar1KIr1	Adar1KI	ER	chr4_103164712	chr4:103164712	JACUSA_call2	mm10	exon	Mier1	Mier1	Mier1	http://genome.ucsc.edu/cgi-bin/hgTracks?db=mm10&position=chr4%3A103164711-103164712	SINE	PB1D7	Alu	TRUE	FALSE
chr4	103164725	103164726	+	1.35659	A	43,0,3,0	43	0	3	0	46	3	chr4_103164725	0.0652174	Adar1KIr1	Adar1KI	ER	chr4_103164726	chr4:103164726	JACUSA_call2	mm10	exon	Mier1	Mier1	Mier1	http://genome.ucsc.edu/cgi-bin/hgTracks?db=mm10&position=chr4%3A103164725-103164726	SINE	PB1D7	Alu	TRUE	FALSE
chr4	103164731	103164732	+	1.66855	A	44,0,6,0	44	0	6	0	50	6	chr4_103164731	0.12	Adar1KIr1	Adar1KI	ER	chr4_103164732	chr4:103164732	JACUSA_call2	mm10	exon	Mier1	Mier1	Mier1	http://genome.ucsc.edu/cgi-bin/hgTracks?db=mm10&position=chr4%3A103164731-103164732	SINE	PB1D7	Alu	TRUE	FALSE
chr4	103164737	103164738	+	0.745694	A	50,0,2,0	50	0	2	0	52	2	chr4_103164737	0.0384615	Adar1KIr1	Adar1KI	ER	chr4_103164738	chr4:103164738	JACUSA_call2	mm10	exon	Mier1	Mier1	Mier1	http://genome.ucsc.edu/cgi-bin/hgTracks?db=mm10&position=chr4%3A103164737-103164738	SINE	PB1D7	Alu	TRUE	FALSE
chr4	103164738	103164739	+	7.01749	A	39,0,13,0	39	0	13	0	52	13	chr4_103164738	0.25	Adar1KIr1	Adar1KI	ER	chr4_103164739	chr4:103164739	JACUSA_call2	mm10	exon	Mier1	Mier1	Mier1	http://genome.ucsc.edu/cgi-bin/hgTracks?db=mm10&position=chr4%3A103164738-103164739	SINE	PB1D7	Alu	TRUE	FALSE
chr4	108341115	108341116	+	1.08638	A	5,0,5,0	5	0	5	0	10	5	chr4_108341115	0.5	Adar1KIr1	Adar1KI	ER	chr4_108341116	chr4:108341116	JACUSA_call2	mm10	3' end	Coa7	Coa7	Coa7	http://genome.ucsc.edu/cgi-bin/hgTracks?db=mm10&position=chr4%3A108341115-108341116	SINE	B1_Mus2	Alu	TRUE	FALSE
chr4	116539389	116539390	+	0.0699086	A	5,0,1,0	5	0	1	0	6	1	chr4_116539389	0.166667	Adar1KIr1	Adar1KI	ER	chr4_116539390	chr4:116539390	JACUSA_call2	mm10	intergenic			Ipp	http://genome.ucsc.edu/cgi-bin/hgTracks?db=mm10&position=chr4%3A116539389-116539390	SINE	B3	B2	FALSE	TRUE
chr4	116539390	116539391	+	2.81373	A	2,0,4,0	2	0	4	0	6	4	chr4_116539390	0.666667	Adar1KIr1	Adar1KI	ER	chr4_116539391	chr4:116539391	JACUSA_call2	mm10	intergenic			Ipp	http://genome.ucsc.edu/cgi-bin/hgTracks?db=mm10&position=chr4%3A116539390-116539391	SINE	B3	B2	FALSE	TRUE
chr4	116539481	116539482	+	3.172	A	1,0,2,0	1	0	2	0	3	2	chr4_116539481	0.666667	Adar1KIr1	Adar1KI	ER	chr4_116539482	chr4:116539482	JACUSA_call2	mm10	intergenic			Ipp	http://genome.ucsc.edu/cgi-bin/hgTracks?db=mm10&position=chr4%3A116539481-116539482				FALSE	FALSE
chr4	116540474	116540475	+	0.519616	A	4,0,0,0	4	0	0	0	4	0	chr4_116540474	0	Adar1KIr1	Adar1KI	ER	chr4_116540475	chr4:116540475	JACUSA_call2	mm10	intergenic			Ipp	http://genome.ucsc.edu/cgi-bin/hgTracks?db=mm10&position=chr4%3A116540474-116540475	SINE	B2_Mm2	B2	FALSE	TRUE
chr4	118626807	118626808	+	0.73371	A	3,0,1,0	3	0	1	0	4	1	chr4_118626807	0.25	Adar1KIr1	Adar1KI	ER	chr4_118626808	chr4:118626808	JACUSA_call2	mm10	promoter	D4Ertd617e	D4Ertd617e, Ebna1bp2	D4Ertd617e, Ebna1bp2	http://genome.ucsc.edu/cgi-bin/hgTracks?db=mm10&position=chr4%3A118626807-118626808	LTR	MT2B2	ERVL	FALSE	FALSE
chr4	123286823	123286824	+	0.278225	A	43,0,0,1	43	0	0	1	44	0	chr4_123286823	0	Adar1KIr1	Adar1KI	ER	chr4_123286824	chr4:123286824	JACUSA_call2	mm10	exon	Pabpc4	Pabpc4	Pabpc4	http://genome.ucsc.edu/cgi-bin/hgTracks?db=mm10&position=chr4%3A123286823-123286824				FALSE	FALSE
chr4	124943284	124943285	+	1.81202	A	5,0,1,0	5	0	1	0	6	1	chr4_124943284	0.166667	Adar1KIr1	Adar1KI	ER	chr4_124943285	chr4:124943285	JACUSA_call2	mm10	exon	9930104L06Rik	9930104L06Rik	9930104L06Rik	http://genome.ucsc.edu/cgi-bin/hgTracks?db=mm10&position=chr4%3A124943284-124943285	SINE	B1_Mur1	Alu	TRUE	FALSE
chr4	124943287	124943288	+	0.504698	A	5,0,0,0	5	0	0	0	5	0	chr4_124943287	0	Adar1KIr1	Adar1KI	ER	chr4_124943288	chr4:124943288	JACUSA_call2	mm10	exon	9930104L06Rik	9930104L06Rik	9930104L06Rik	http://genome.ucsc.edu/cgi-bin/hgTracks?db=mm10&position=chr4%3A124943287-124943288	SINE	B1_Mur1	Alu	TRUE	FALSE
chr4	124943290	124943291	+	0.179272	A	6,0,0,0	6	0	0	0	6	0	chr4_124943290	0	Adar1KIr1	Adar1KI	ER	chr4_124943291	chr4:124943291	JACUSA_call2	mm10	exon	9930104L06Rik	9930104L06Rik	9930104L06Rik	http://genome.ucsc.edu/cgi-bin/hgTracks?db=mm10&position=chr4%3A124943290-124943291	SINE	B1_Mur1	Alu	TRUE	FALSE
chr4	124943299	124943300	+	1.65462	A	5,0,0,0	5	0	0	0	5	0	chr4_124943299	0	Adar1KIr1	Adar1KI	ER	chr4_124943300	chr4:124943300	JACUSA_call2	mm10	exon	9930104L06Rik	9930104L06Rik	9930104L06Rik	http://genome.ucsc.edu/cgi-bin/hgTracks?db=mm10&position=chr4%3A124943299-124943300	SINE	B1_Mur1	Alu	TRUE	FALSE
chr4	124943360	124943361	+	0.449398	A	4,0,0,0	4	0	0	0	4	0	chr4_124943360	0	Adar1KIr1	Adar1KI	ER	chr4_124943361	chr4:124943361	JACUSA_call2	mm10	exon	9930104L06Rik	9930104L06Rik	9930104L06Rik	http://genome.ucsc.edu/cgi-bin/hgTracks?db=mm10&position=chr4%3A124943360-124943361	SINE	B1_Mur1	Alu	TRUE	FALSE
chr4	124944300	124944301	+	1.77376	A	5,0,7,0	5	0	7	0	12	7	chr4_124944300	0.583333	Adar1KIr1	Adar1KI	ER	chr4_124944301	chr4:124944301	JACUSA_call2	mm10	3' end	9930104L06Rik	9930104L06Rik	9930104L06Rik	http://genome.ucsc.edu/cgi-bin/hgTracks?db=mm10&position=chr4%3A124944300-124944301	SINE	B1_Mur4	Alu	TRUE	FALSE
chr4	124944327	124944328	+	0.495744	A	10,0,1,0	10	0	1	0	11	1	chr4_124944327	0.0909091	Adar1KIr1	Adar1KI	ER	chr4_124944328	chr4:124944328	JACUSA_call2	mm10	3' end	9930104L06Rik	9930104L06Rik	9930104L06Rik	http://genome.ucsc.edu/cgi-bin/hgTracks?db=mm10&position=chr4%3A124944327-124944328	SINE	B1_Mur4	Alu	TRUE	FALSE
chr4	124944332	124944333	+	1.14409	A	11,0,0,0	11	0	0	0	11	0	chr4_124944332	0	Adar1KIr1	Adar1KI	ER	chr4_124944333	chr4:124944333	JACUSA_call2	mm10	3' end	9930104L06Rik	9930104L06Rik	9930104L06Rik	http://genome.ucsc.edu/cgi-bin/hgTracks?db=mm10&position=chr4%3A124944332-124944333	SINE	B1_Mur4	Alu	TRUE	FALSE
chr4	124944372	124944373	+	-0.000111573	A	10,0,0,0	10	0	0	0	10	0	chr4_124944372	0	Adar1KIr1	Adar1KI	ER	chr4_124944373	chr4:124944373	JACUSA_call2	mm10	3' end	9930104L06Rik	9930104L06Rik	9930104L06Rik	http://genome.ucsc.edu/cgi-bin/hgTracks?db=mm10&position=chr4%3A124944372-124944373	SINE	B1_Mur4	Alu	TRUE	FALSE
chr4	124944375	124944376	+	0.53346	A	9,0,1,0	9	0	1	0	10	1	chr4_124944375	0.1	Adar1KIr1	Adar1KI	ER	chr4_124944376	chr4:124944376	JACUSA_call2	mm10	3' end	9930104L06Rik	9930104L06Rik	9930104L06Rik	http://genome.ucsc.edu/cgi-bin/hgTracks?db=mm10&position=chr4%3A124944375-124944376	SINE	B1_Mur4	Alu	TRUE	FALSE
chr4	124944381	124944382	+	0.509789	A	10,0,0,0	10	0	0	0	10	0	chr4_124944381	0	Adar1KIr1	Adar1KI	ER	chr4_124944382	chr4:124944382	JACUSA_call2	mm10	3' end	9930104L06Rik	9930104L06Rik	9930104L06Rik	http://genome.ucsc.edu/cgi-bin/hgTracks?db=mm10&position=chr4%3A124944381-124944382	SINE	B1_Mur4	Alu	TRUE	FALSE
chr4	128752174	128752175	+	11.9194	A	20,0,20,0	20	0	20	0	40	20	chr4_128752174	0.5	Adar1KIr1	Adar1KI	ER	chr4_128752175	chr4:128752175	JACUSA_call2	mm10	3' end	Phc2	Phc2	Phc2	http://genome.ucsc.edu/cgi-bin/hgTracks?db=mm10&position=chr4%3A128752174-128752175				FALSE	FALSE
chr4	133000519	133000520	+	4.05872	A	9,0,0,0	9	0	0	0	9	0	chr4_133000519	0	Adar1KIr1	Adar1KI	ER	chr4_133000520	chr4:133000520	JACUSA_call2	mm10	exon	Fgr	Fgr	Fgr	http://genome.ucsc.edu/cgi-bin/hgTracks?db=mm10&position=chr4%3A133000519-133000520				FALSE	FALSE
chr4	135948021	135948022	+	0.0384944	A	4,0,2,0	4	0	2	0	6	2	chr4_135948021	0.333333	Adar1KIr1	Adar1KI	ER	chr4_135948022	chr4:135948022	JACUSA_call2	mm10	exon	Hmgcl	Hmgcl	Hmgcl	http://genome.ucsc.edu/cgi-bin/hgTracks?db=mm10&position=chr4%3A135948021-135948022	SINE	B4	B4	FALSE	FALSE
chr4	135948024	135948025	+	1.93214	A	6,0,0,0	6	0	0	0	6	0	chr4_135948024	0	Adar1KIr1	Adar1KI	ER	chr4_135948025	chr4:135948025	JACUSA_call2	mm10	exon	Hmgcl	Hmgcl	Hmgcl	http://genome.ucsc.edu/cgi-bin/hgTracks?db=mm10&position=chr4%3A135948024-135948025	SINE	B4	B4	FALSE	FALSE
chr4	135948029	135948030	+	1.14407	A	6,0,0,0	6	0	0	0	6	0	chr4_135948029	0	Adar1KIr1	Adar1KI	ER	chr4_135948030	chr4:135948030	JACUSA_call2	mm10	exon	Hmgcl	Hmgcl	Hmgcl	http://genome.ucsc.edu/cgi-bin/hgTracks?db=mm10&position=chr4%3A135948029-135948030	SINE	B4	B4	FALSE	FALSE
chr4	135948048	135948049	+	0.946976	A	5,0,0,0	5	0	0	0	5	0	chr4_135948048	0	Adar1KIr1	Adar1KI	ER	chr4_135948049	chr4:135948049	JACUSA_call2	mm10	exon	Hmgcl	Hmgcl	Hmgcl	http://genome.ucsc.edu/cgi-bin/hgTracks?db=mm10&position=chr4%3A135948048-135948049	SINE	B4	B4	FALSE	FALSE
chr4	138226880	138226881	+	0.130663	A	5,0,0,0	5	0	0	0	5	0	chr4_138226880	0	Adar1KIr1	Adar1KI	ER	chr4_138226881	chr4:138226881	JACUSA_call2	mm10	intron	Hp1bp3	Hp1bp3	Hp1bp3	http://genome.ucsc.edu/cgi-bin/hgTracks?db=mm10&position=chr4%3A138226880-138226881	SINE	B1_Mur2	Alu	TRUE	FALSE
chr4	149118128	149118129	+	0.0292117	A	12,0,1,0	12	0	1	0	13	1	chr4_149118128	0.0769231	Adar1KIr1	Adar1KI	ER	chr4_149118129	chr4:149118129	JACUSA_call2	mm10	3' end	Dffa	Dffa	Dffa	http://genome.ucsc.edu/cgi-bin/hgTracks?db=mm10&position=chr4%3A149118128-149118129	SINE	B1_Mur4	Alu	TRUE	FALSE
chr4	149118147	149118148	+	2.4941	A	14,0,0,0	14	0	0	0	14	0	chr4_149118147	0	Adar1KIr1	Adar1KI	ER	chr4_149118148	chr4:149118148	JACUSA_call2	mm10	3' end	Dffa	Dffa	Dffa	http://genome.ucsc.edu/cgi-bin/hgTracks?db=mm10&position=chr4%3A149118147-149118148	SINE	B1_Mur4	Alu	TRUE	FALSE
chr4	149118152	149118153	+	3.77954	A	13,0,1,0	13	0	1	0	14	1	chr4_149118152	0.0714286	Adar1KIr1	Adar1KI	ER	chr4_149118153	chr4:149118153	JACUSA_call2	mm10	3' end	Dffa	Dffa	Dffa	http://genome.ucsc.edu/cgi-bin/hgTracks?db=mm10&position=chr4%3A149118152-149118153	SINE	B1_Mur4	Alu	TRUE	FALSE
chr4	149118196	149118197	+	5.30683	A	15,0,4,0	15	0	4	0	19	4	chr4_149118196	0.210526	Adar1KIr1	Adar1KI	ER	chr4_149118197	chr4:149118197	JACUSA_call2	mm10	3' end	Dffa	Dffa	Dffa	http://genome.ucsc.edu/cgi-bin/hgTracks?db=mm10&position=chr4%3A149118196-149118197	SINE	B1_Mur4	Alu	TRUE	FALSE
chr4	149118209	149118210	+	3.0584	A	19,0,1,0	19	0	1	0	20	1	chr4_149118209	0.05	Adar1KIr1	Adar1KI	ER	chr4_149118210	chr4:149118210	JACUSA_call2	mm10	3' end	Dffa	Dffa	Dffa	http://genome.ucsc.edu/cgi-bin/hgTracks?db=mm10&position=chr4%3A149118209-149118210	SINE	B1_Mur4	Alu	TRUE	FALSE
chr4	149118752	149118753	+	5.12578	A	5,0,2,0	5	0	2	0	7	2	chr4_149118752	0.285714	Adar1KIr1	Adar1KI	ER	chr4_149118753	chr4:149118753	JACUSA_call2	mm10	3' end	Dffa	Dffa	Dffa	http://genome.ucsc.edu/cgi-bin/hgTracks?db=mm10&position=chr4%3A149118752-149118753	SINE	B1_Mm	Alu	TRUE	FALSE
chr4	149118753	149118754	+	5.10972	A	5,0,2,0	5	0	2	0	7	2	chr4_149118753	0.285714	Adar1KIr1	Adar1KI	ER	chr4_149118754	chr4:149118754	JACUSA_call2	mm10	3' end	Dffa	Dffa	Dffa	http://genome.ucsc.edu/cgi-bin/hgTracks?db=mm10&position=chr4%3A149118753-149118754	SINE	B1_Mm	Alu	TRUE	FALSE
chr4	150860256	150860257	+	0.107988	A	53,0,3,0	53	0	3	0	56	3	chr4_150860256	0.0535714	Adar1KIr1	Adar1KI	ER	chr4_150860257	chr4:150860257	JACUSA_call2	mm10	intron	Errfi1	Errfi1	Errfi1	http://genome.ucsc.edu/cgi-bin/hgTracks?db=mm10&position=chr4%3A150860256-150860257				FALSE	FALSE
chr4	150860590	150860591	+	0.0800916	A	69,0,8,0	69	0	8	0	77	8	chr4_150860590	0.103896	Adar1KIr1	Adar1KI	ER	chr4_150860591	chr4:150860591	JACUSA_call2	mm10	intron	Errfi1	Errfi1	Errfi1	http://genome.ucsc.edu/cgi-bin/hgTracks?db=mm10&position=chr4%3A150860590-150860591				FALSE	FALSE
chr4	150860606	150860607	+	0.0494191	A	73,0,0,0	73	0	0	0	73	0	chr4_150860606	0	Adar1KIr1	Adar1KI	ER	chr4_150860607	chr4:150860607	JACUSA_call2	mm10	intron	Errfi1	Errfi1	Errfi1	http://genome.ucsc.edu/cgi-bin/hgTracks?db=mm10&position=chr4%3A150860606-150860607				FALSE	FALSE
chr4	155621012	155621013	+	0.368646	A	20,0,0,0	20	0	0	0	20	0	chr4_155621012	0	Adar1KIr1	Adar1KI	ER	chr4_155621013	chr4:155621013	JACUSA_call2	mm10	exon	Slc35e2	Slc35e2, Gm16023	Gm16023, Slc35e2	http://genome.ucsc.edu/cgi-bin/hgTracks?db=mm10&position=chr4%3A155621012-155621013	SINE	B2_Mm2	B2	FALSE	TRUE
chr4	155621016	155621017	+	0.374384	A	20,0,1,0	20	0	1	0	21	1	chr4_155621016	0.047619	Adar1KIr1	Adar1KI	ER	chr4_155621017	chr4:155621017	JACUSA_call2	mm10	exon	Slc35e2	Slc35e2, Gm16023	Gm16023, Slc35e2	http://genome.ucsc.edu/cgi-bin/hgTracks?db=mm10&position=chr4%3A155621016-155621017	SINE	B2_Mm2	B2	FALSE	TRUE
chr4	155621025	155621026	+	0.0263382	A	17,0,3,0	17	0	3	0	20	3	chr4_155621025	0.15	Adar1KIr1	Adar1KI	ER	chr4_155621026	chr4:155621026	JACUSA_call2	mm10	exon	Slc35e2	Slc35e2, Gm16023	Gm16023, Slc35e2	http://genome.ucsc.edu/cgi-bin/hgTracks?db=mm10&position=chr4%3A155621025-155621026				FALSE	FALSE
chr4	155621030	155621031	+	0.305101	A	20,0,0,0	20	0	0	0	20	0	chr4_155621030	0	Adar1KIr1	Adar1KI	ER	chr4_155621031	chr4:155621031	JACUSA_call2	mm10	exon	Slc35e2	Slc35e2, Gm16023	Gm16023, Slc35e2	http://genome.ucsc.edu/cgi-bin/hgTracks?db=mm10&position=chr4%3A155621030-155621031	SINE	B1_Mus1	Alu	TRUE	FALSE
chr4	155621039	155621040	+	3.62653	A	19,0,3,0	19	0	3	0	22	3	chr4_155621039	0.136364	Adar1KIr1	Adar1KI	ER	chr4_155621040	chr4:155621040	JACUSA_call2	mm10	exon	Slc35e2	Slc35e2, Gm16023	Gm16023, Slc35e2	http://genome.ucsc.edu/cgi-bin/hgTracks?db=mm10&position=chr4%3A155621039-155621040	SINE	B1_Mus1	Alu	TRUE	FALSE
chr4	155621048	155621049	+	2.77837	A	21,0,2,0	21	0	2	0	23	2	chr4_155621048	0.0869565	Adar1KIr1	Adar1KI	ER	chr4_155621049	chr4:155621049	JACUSA_call2	mm10	exon	Slc35e2	Slc35e2, Gm16023	Gm16023, Slc35e2	http://genome.ucsc.edu/cgi-bin/hgTracks?db=mm10&position=chr4%3A155621048-155621049	SINE	B1_Mus1	Alu	TRUE	FALSE
chr4	155621053	155621054	+	1.09723	A	26,0,2,0	26	0	2	0	28	2	chr4_155621053	0.0714286	Adar1KIr1	Adar1KI	ER	chr4_155621054	chr4:155621054	JACUSA_call2	mm10	exon	Slc35e2	Slc35e2, Gm16023	Gm16023, Slc35e2	http://genome.ucsc.edu/cgi-bin/hgTracks?db=mm10&position=chr4%3A155621053-155621054	SINE	B1_Mus1	Alu	TRUE	FALSE
chr4	155621086	155621087	+	1.33161	A	18,0,6,0	18	0	6	0	24	6	chr4_155621086	0.25	Adar1KIr1	Adar1KI	ER	chr4_155621087	chr4:155621087	JACUSA_call2	mm10	exon	Slc35e2	Slc35e2, Gm16023	Gm16023, Slc35e2	http://genome.ucsc.edu/cgi-bin/hgTracks?db=mm10&position=chr4%3A155621086-155621087	SINE	B1_Mus1	Alu	TRUE	FALSE
chr4	155621092	155621093	+	0.367897	A	25,0,0,0	25	0	0	0	25	0	chr4_155621092	0	Adar1KIr1	Adar1KI	ER	chr4_155621093	chr4:155621093	JACUSA_call2	mm10	exon	Slc35e2	Slc35e2, Gm16023	Gm16023, Slc35e2	http://genome.ucsc.edu/cgi-bin/hgTracks?db=mm10&position=chr4%3A155621092-155621093	SINE	B1_Mus1	Alu	TRUE	FALSE
chr4	155621097	155621098	+	0.333027	A	26,0,0,0	26	0	0	0	26	0	chr4_155621097	0	Adar1KIr1	Adar1KI	ER	chr4_155621098	chr4:155621098	JACUSA_call2	mm10	exon	Slc35e2	Slc35e2, Gm16023	Gm16023, Slc35e2	http://genome.ucsc.edu/cgi-bin/hgTracks?db=mm10&position=chr4%3A155621097-155621098	SINE	B1_Mus1	Alu	TRUE	FALSE
chr4	155621107	155621108	+	5.29626	A	20,0,8,0	20	0	8	0	28	8	chr4_155621107	0.285714	Adar1KIr1	Adar1KI	ER	chr4_155621108	chr4:155621108	JACUSA_call2	mm10	exon	Slc35e2	Slc35e2, Gm16023	Gm16023, Slc35e2	http://genome.ucsc.edu/cgi-bin/hgTracks?db=mm10&position=chr4%3A155621107-155621108	SINE	B1_Mus1	Alu	TRUE	FALSE
chr4	155621109	155621110	+	1.79723	A	21,0,5,0	21	0	5	0	26	5	chr4_155621109	0.192308	Adar1KIr1	Adar1KI	ER	chr4_155621110	chr4:155621110	JACUSA_call2	mm10	exon	Slc35e2	Slc35e2, Gm16023	Gm16023, Slc35e2	http://genome.ucsc.edu/cgi-bin/hgTracks?db=mm10&position=chr4%3A155621109-155621110	SINE	B1_Mus1	Alu	TRUE	FALSE
chr4	155621114	155621115	+	2.6187	A	26,0,3,0	26	0	3	0	29	3	chr4_155621114	0.103448	Adar1KIr1	Adar1KI	ER	chr4_155621115	chr4:155621115	JACUSA_call2	mm10	exon	Slc35e2	Slc35e2, Gm16023	Gm16023, Slc35e2	http://genome.ucsc.edu/cgi-bin/hgTracks?db=mm10&position=chr4%3A155621114-155621115	SINE	B1_Mus1	Alu	TRUE	FALSE
chr4	155621115	155621116	+	3.64024	A	25,0,0,0	25	0	0	0	25	0	chr4_155621115	0	Adar1KIr1	Adar1KI	ER	chr4_155621116	chr4:155621116	JACUSA_call2	mm10	exon	Slc35e2	Slc35e2, Gm16023	Gm16023, Slc35e2	http://genome.ucsc.edu/cgi-bin/hgTracks?db=mm10&position=chr4%3A155621115-155621116	SINE	B1_Mus1	Alu	TRUE	FALSE
chr4	155621124	155621125	+	0.352785	A	28,0,1,0	28	0	1	0	29	1	chr4_155621124	0.0344828	Adar1KIr1	Adar1KI	ER	chr4_155621125	chr4:155621125	JACUSA_call2	mm10	exon	Slc35e2	Slc35e2, Gm16023	Gm16023, Slc35e2	http://genome.ucsc.edu/cgi-bin/hgTracks?db=mm10&position=chr4%3A155621124-155621125	SINE	B1_Mus1	Alu	TRUE	FALSE
chr4	155621136	155621137	+	1.47844	A	31,0,1,0	31	0	1	0	32	1	chr4_155621136	0.03125	Adar1KIr1	Adar1KI	ER	chr4_155621137	chr4:155621137	JACUSA_call2	mm10	exon	Slc35e2	Slc35e2, Gm16023	Gm16023, Slc35e2	http://genome.ucsc.edu/cgi-bin/hgTracks?db=mm10&position=chr4%3A155621136-155621137	SINE	B1_Mus1	Alu	TRUE	FALSE
chr4	155621140	155621141	+	4.57041	A	26,0,3,0	26	0	3	0	29	3	chr4_155621140	0.103448	Adar1KIr1	Adar1KI	ER	chr4_155621141	chr4:155621141	JACUSA_call2	mm10	exon	Slc35e2	Slc35e2, Gm16023	Gm16023, Slc35e2	http://genome.ucsc.edu/cgi-bin/hgTracks?db=mm10&position=chr4%3A155621140-155621141	SINE	B1_Mus1	Alu	TRUE	FALSE
chr4	155621142	155621143	+	3.8576	A	25,0,4,0	25	0	4	0	29	4	chr4_155621142	0.137931	Adar1KIr1	Adar1KI	ER	chr4_155621143	chr4:155621143	JACUSA_call2	mm10	exon	Slc35e2	Slc35e2, Gm16023	Gm16023, Slc35e2	http://genome.ucsc.edu/cgi-bin/hgTracks?db=mm10&position=chr4%3A155621142-155621143	SINE	B1_Mus1	Alu	TRUE	FALSE
chr4	155621144	155621145	+	2.54493	A	30,0,1,0	30	0	1	0	31	1	chr4_155621144	0.0322581	Adar1KIr1	Adar1KI	ER	chr4_155621145	chr4:155621145	JACUSA_call2	mm10	exon	Slc35e2	Slc35e2, Gm16023	Gm16023, Slc35e2	http://genome.ucsc.edu/cgi-bin/hgTracks?db=mm10&position=chr4%3A155621144-155621145	SINE	B1_Mus1	Alu	TRUE	FALSE
chr4	155621145	155621146	+	5.54397	A	28,0,4,0	28	0	4	0	32	4	chr4_155621145	0.125	Adar1KIr1	Adar1KI	ER	chr4_155621146	chr4:155621146	JACUSA_call2	mm10	exon	Slc35e2	Slc35e2, Gm16023	Gm16023, Slc35e2	http://genome.ucsc.edu/cgi-bin/hgTracks?db=mm10&position=chr4%3A155621145-155621146	SINE	B1_Mus1	Alu	TRUE	FALSE
chr4	155621146	155621147	+	0.965383	A	32,0,0,0	32	0	0	0	32	0	chr4_155621146	0	Adar1KIr1	Adar1KI	ER	chr4_155621147	chr4:155621147	JACUSA_call2	mm10	exon	Slc35e2	Slc35e2, Gm16023	Gm16023, Slc35e2	http://genome.ucsc.edu/cgi-bin/hgTracks?db=mm10&position=chr4%3A155621146-155621147	SINE	B1_Mus1	Alu	TRUE	FALSE
chr4	155621147	155621148	+	5.52409	A	24,0,4,0	24	0	4	0	28	4	chr4_155621147	0.142857	Adar1KIr1	Adar1KI	ER	chr4_155621148	chr4:155621148	JACUSA_call2	mm10	exon	Slc35e2	Slc35e2, Gm16023	Gm16023, Slc35e2	http://genome.ucsc.edu/cgi-bin/hgTracks?db=mm10&position=chr4%3A155621147-155621148	SINE	B1_Mus1	Alu	TRUE	FALSE
chr4	155621464	155621465	+	1.32162	A	16,0,8,0	16	0	8	0	24	8	chr4_155621464	0.333333	Adar1KIr1	Adar1KI	ER	chr4_155621465	chr4:155621465	JACUSA_call2	mm10	exon	Slc35e2	Slc35e2, Gm16023	Gm16023, Slc35e2	http://genome.ucsc.edu/cgi-bin/hgTracks?db=mm10&position=chr4%3A155621464-155621465	SINE	B1_Mus1	Alu	TRUE	FALSE
chr4	155621486	155621487	+	2.41763	A	19,0,8,0	19	0	8	0	27	8	chr4_155621486	0.296296	Adar1KIr1	Adar1KI	ER	chr4_155621487	chr4:155621487	JACUSA_call2	mm10	exon	Slc35e2	Slc35e2, Gm16023	Gm16023, Slc35e2	http://genome.ucsc.edu/cgi-bin/hgTracks?db=mm10&position=chr4%3A155621486-155621487	SINE	B1_Mus1	Alu	TRUE	FALSE
chr4	155621512	155621513	+	1.34979	A	29,0,4,0	29	0	4	0	33	4	chr4_155621512	0.121212	Adar1KIr1	Adar1KI	ER	chr4_155621513	chr4:155621513	JACUSA_call2	mm10	exon	Slc35e2	Slc35e2, Gm16023	Gm16023, Slc35e2	http://genome.ucsc.edu/cgi-bin/hgTracks?db=mm10&position=chr4%3A155621512-155621513	SINE	B1_Mus1	Alu	TRUE	FALSE
chr4	155621524	155621525	+	3.80508	A	23,0,12,0	23	0	12	0	35	12	chr4_155621524	0.342857	Adar1KIr1	Adar1KI	ER	chr4_155621525	chr4:155621525	JACUSA_call2	mm10	exon	Slc35e2	Slc35e2, Gm16023	Gm16023, Slc35e2	http://genome.ucsc.edu/cgi-bin/hgTracks?db=mm10&position=chr4%3A155621524-155621525	SINE	B1_Mus1	Alu	TRUE	FALSE
chr4	155621896	155621897	+	1.01987	A	27,0,7,0	27	0	7	0	34	7	chr4_155621896	0.205882	Adar1KIr1	Adar1KI	ER	chr4_155621897	chr4:155621897	JACUSA_call2	mm10	exon	Slc35e2	Slc35e2, Gm16023	Gm16023, Slc35e2	http://genome.ucsc.edu/cgi-bin/hgTracks?db=mm10&position=chr4%3A155621896-155621897	SINE	B1_Mur3	Alu	TRUE	FALSE
chr4	155621902	155621903	+	0.832003	A	21,0,13,0	21	0	13	0	34	13	chr4_155621902	0.382353	Adar1KIr1	Adar1KI	ER	chr4_155621903	chr4:155621903	JACUSA_call2	mm10	exon	Slc35e2	Slc35e2, Gm16023	Gm16023, Slc35e2	http://genome.ucsc.edu/cgi-bin/hgTracks?db=mm10&position=chr4%3A155621902-155621903	SINE	B1_Mur3	Alu	TRUE	FALSE
chr4	155621903	155621904	+	1.31039	A	29,0,5,0	29	0	5	0	34	5	chr4_155621903	0.147059	Adar1KIr1	Adar1KI	ER	chr4_155621904	chr4:155621904	JACUSA_call2	mm10	exon	Slc35e2	Slc35e2, Gm16023	Gm16023, Slc35e2	http://genome.ucsc.edu/cgi-bin/hgTracks?db=mm10&position=chr4%3A155621903-155621904	SINE	B1_Mur3	Alu	TRUE	FALSE
chr4	155621908	155621909	+	1.78233	A	28,0,6,0	28	0	6	0	34	6	chr4_155621908	0.176471	Adar1KIr1	Adar1KI	ER	chr4_155621909	chr4:155621909	JACUSA_call2	mm10	exon	Slc35e2	Slc35e2, Gm16023	Gm16023, Slc35e2	http://genome.ucsc.edu/cgi-bin/hgTracks?db=mm10&position=chr4%3A155621908-155621909	SINE	B1_Mur3	Alu	TRUE	FALSE
chr4	155621911	155621912	+	2.25033	A	31,0,6,0	31	0	6	0	37	6	chr4_155621911	0.162162	Adar1KIr1	Adar1KI	ER	chr4_155621912	chr4:155621912	JACUSA_call2	mm10	exon	Slc35e2	Slc35e2, Gm16023	Gm16023, Slc35e2	http://genome.ucsc.edu/cgi-bin/hgTracks?db=mm10&position=chr4%3A155621911-155621912	SINE	B1_Mur3	Alu	TRUE	FALSE
chr4	155621915	155621916	+	3.6432	A	27,0,9,0	27	0	9	0	36	9	chr4_155621915	0.25	Adar1KIr1	Adar1KI	ER	chr4_155621916	chr4:155621916	JACUSA_call2	mm10	exon	Slc35e2	Slc35e2, Gm16023	Gm16023, Slc35e2	http://genome.ucsc.edu/cgi-bin/hgTracks?db=mm10&position=chr4%3A155621915-155621916	SINE	B1_Mur3	Alu	TRUE	FALSE
chr4	155621918	155621919	+	0.00268623	A	35,0,1,0	35	0	1	0	36	1	chr4_155621918	0.0277778	Adar1KIr1	Adar1KI	ER	chr4_155621919	chr4:155621919	JACUSA_call2	mm10	exon	Slc35e2	Slc35e2, Gm16023	Gm16023, Slc35e2	http://genome.ucsc.edu/cgi-bin/hgTracks?db=mm10&position=chr4%3A155621918-155621919	SINE	B1_Mur3	Alu	TRUE	FALSE
chr4	155621922	155621923	+	0.848848	A	36,0,0,0	36	0	0	0	36	0	chr4_155621922	0	Adar1KIr1	Adar1KI	ER	chr4_155621923	chr4:155621923	JACUSA_call2	mm10	exon	Slc35e2	Slc35e2, Gm16023	Gm16023, Slc35e2	http://genome.ucsc.edu/cgi-bin/hgTracks?db=mm10&position=chr4%3A155621922-155621923	SINE	B1_Mur3	Alu	TRUE	FALSE
chr4	155621943	155621944	+	2.86282	A	37,0,2,0	37	0	2	0	39	2	chr4_155621943	0.0512821	Adar1KIr1	Adar1KI	ER	chr4_155621944	chr4:155621944	JACUSA_call2	mm10	exon	Slc35e2	Slc35e2, Gm16023	Gm16023, Slc35e2	http://genome.ucsc.edu/cgi-bin/hgTracks?db=mm10&position=chr4%3A155621943-155621944	SINE	B1_Mur3	Alu	TRUE	FALSE
chr4	155621949	155621950	+	2.04516	A	39,0,0,0	39	0	0	0	39	0	chr4_155621949	0	Adar1KIr1	Adar1KI	ER	chr4_155621950	chr4:155621950	JACUSA_call2	mm10	exon	Slc35e2	Slc35e2, Gm16023	Gm16023, Slc35e2	http://genome.ucsc.edu/cgi-bin/hgTracks?db=mm10&position=chr4%3A155621949-155621950	SINE	B1_Mur3	Alu	TRUE	FALSE
chr4	155621954	155621955	+	0.3208	A	36,0,0,0	36	0	0	0	36	0	chr4_155621954	0	Adar1KIr1	Adar1KI	ER	chr4_155621955	chr4:155621955	JACUSA_call2	mm10	exon	Slc35e2	Slc35e2, Gm16023	Gm16023, Slc35e2	http://genome.ucsc.edu/cgi-bin/hgTracks?db=mm10&position=chr4%3A155621954-155621955	SINE	B1_Mur3	Alu	TRUE	FALSE
chr4	155621964	155621965	+	0.654966	A	35,0,2,0	35	0	2	0	37	2	chr4_155621964	0.0540541	Adar1KIr1	Adar1KI	ER	chr4_155621965	chr4:155621965	JACUSA_call2	mm10	exon	Slc35e2	Slc35e2, Gm16023	Gm16023, Slc35e2	http://genome.ucsc.edu/cgi-bin/hgTracks?db=mm10&position=chr4%3A155621964-155621965	SINE	B1_Mur3	Alu	TRUE	FALSE
chr4	155621966	155621967	+	0.630163	A	35,0,2,0	35	0	2	0	37	2	chr4_155621966	0.0540541	Adar1KIr1	Adar1KI	ER	chr4_155621967	chr4:155621967	JACUSA_call2	mm10	exon	Slc35e2	Slc35e2, Gm16023	Gm16023, Slc35e2	http://genome.ucsc.edu/cgi-bin/hgTracks?db=mm10&position=chr4%3A155621966-155621967	SINE	B1_Mur3	Alu	TRUE	FALSE
chr4	155621967	155621968	+	7.08806	A	22,0,15,0	22	0	15	0	37	15	chr4_155621967	0.405405	Adar1KIr1	Adar1KI	ER	chr4_155621968	chr4:155621968	JACUSA_call2	mm10	exon	Slc35e2	Slc35e2, Gm16023	Gm16023, Slc35e2	http://genome.ucsc.edu/cgi-bin/hgTracks?db=mm10&position=chr4%3A155621967-155621968	SINE	B1_Mur3	Alu	TRUE	FALSE
chr4	155621968	155621969	+	3.74043	A	33,0,2,0	33	0	2	0	35	2	chr4_155621968	0.0571429	Adar1KIr1	Adar1KI	ER	chr4_155621969	chr4:155621969	JACUSA_call2	mm10	exon	Slc35e2	Slc35e2, Gm16023	Gm16023, Slc35e2	http://genome.ucsc.edu/cgi-bin/hgTracks?db=mm10&position=chr4%3A155621968-155621969	SINE	B1_Mur3	Alu	TRUE	FALSE
chr4	155621981	155621982	+	0.340952	A	32,0,0,0	32	0	0	0	32	0	chr4_155621981	0	Adar1KIr1	Adar1KI	ER	chr4_155621982	chr4:155621982	JACUSA_call2	mm10	exon	Slc35e2	Slc35e2, Gm16023	Gm16023, Slc35e2	http://genome.ucsc.edu/cgi-bin/hgTracks?db=mm10&position=chr4%3A155621981-155621982	SINE	B1_Mur3	Alu	TRUE	FALSE
chr4	155622000	155622001	+	0.337347	A	33,0,0,0	33	0	0	0	33	0	chr4_155622000	0	Adar1KIr1	Adar1KI	ER	chr4_155622001	chr4:155622001	JACUSA_call2	mm10	exon	Slc35e2	Slc35e2, Gm16023	Gm16023, Slc35e2	http://genome.ucsc.edu/cgi-bin/hgTracks?db=mm10&position=chr4%3A155622000-155622001	SINE	B1_Mur3	Alu	TRUE	FALSE
chr4	155622002	155622003	+	5.73595	A	28,0,6,0	28	0	6	0	34	6	chr4_155622002	0.176471	Adar1KIr1	Adar1KI	ER	chr4_155622003	chr4:155622003	JACUSA_call2	mm10	exon	Slc35e2	Slc35e2, Gm16023	Gm16023, Slc35e2	http://genome.ucsc.edu/cgi-bin/hgTracks?db=mm10&position=chr4%3A155622002-155622003	SINE	B1_Mur3	Alu	TRUE	FALSE
chr4	155622005	155622006	+	1.51755	A	30,0,3,0	30	0	3	0	33	3	chr4_155622005	0.0909091	Adar1KIr1	Adar1KI	ER	chr4_155622006	chr4:155622006	JACUSA_call2	mm10	exon	Slc35e2	Slc35e2, Gm16023	Gm16023, Slc35e2	http://genome.ucsc.edu/cgi-bin/hgTracks?db=mm10&position=chr4%3A155622005-155622006	SINE	B1_Mur3	Alu	TRUE	FALSE
chr4	155622006	155622007	+	0.885882	A	33,0,1,0	33	0	1	0	34	1	chr4_155622006	0.0294118	Adar1KIr1	Adar1KI	ER	chr4_155622007	chr4:155622007	JACUSA_call2	mm10	exon	Slc35e2	Slc35e2, Gm16023	Gm16023, Slc35e2	http://genome.ucsc.edu/cgi-bin/hgTracks?db=mm10&position=chr4%3A155622006-155622007	SINE	B1_Mur3	Alu	TRUE	FALSE
chr4	155622008	155622009	+	0.894996	A	31,0,1,0	31	0	1	0	32	1	chr4_155622008	0.03125	Adar1KIr1	Adar1KI	ER	chr4_155622009	chr4:155622009	JACUSA_call2	mm10	exon	Slc35e2	Slc35e2, Gm16023	Gm16023, Slc35e2	http://genome.ucsc.edu/cgi-bin/hgTracks?db=mm10&position=chr4%3A155622008-155622009	SINE	B1_Mur3	Alu	TRUE	FALSE
chr4	155622370	155622371	+	1.89128	A	13,0,19,0	13	0	19	0	32	19	chr4_155622370	0.59375	Adar1KIr1	Adar1KI	ER	chr4_155622371	chr4:155622371	JACUSA_call2	mm10	3' end	Slc35e2	Slc35e2, Gm16023	Gm16023, Slc35e2	http://genome.ucsc.edu/cgi-bin/hgTracks?db=mm10&position=chr4%3A155622370-155622371	SINE	B1_Mus1	Alu	TRUE	FALSE
chr4	155622376	155622377	+	2.53657	A	14,0,18,0	14	0	18	0	32	18	chr4_155622376	0.5625	Adar1KIr1	Adar1KI	ER	chr4_155622377	chr4:155622377	JACUSA_call2	mm10	3' end	Slc35e2	Slc35e2, Gm16023	Gm16023, Slc35e2	http://genome.ucsc.edu/cgi-bin/hgTracks?db=mm10&position=chr4%3A155622376-155622377	SINE	B1_Mus1	Alu	TRUE	FALSE
chr4	155716463	155716464	+	4.22234	A	6,0,1,0	6	0	1	0	7	1	chr4_155716463	0.142857	Adar1KIr1	Adar1KI	ER	chr4_155716464	chr4:155716464	JACUSA_call2	mm10	intron	Ssu72	Ssu72	Ssu72	http://genome.ucsc.edu/cgi-bin/hgTracks?db=mm10&position=chr4%3A155716463-155716464	SINE	B1F	Alu	TRUE	FALSE
chr4	155716477	155716478	+	10.9342	A	5,0,4,0	5	0	4	0	9	4	chr4_155716477	0.444444	Adar1KIr1	Adar1KI	ER	chr4_155716478	chr4:155716478	JACUSA_call2	mm10	intron	Ssu72	Ssu72	Ssu72	http://genome.ucsc.edu/cgi-bin/hgTracks?db=mm10&position=chr4%3A155716477-155716478	SINE	B1F	Alu	TRUE	FALSE
chr4	155716479	155716480	+	8.36983	A	5,0,5,0	5	0	5	0	10	5	chr4_155716479	0.5	Adar1KIr1	Adar1KI	ER	chr4_155716480	chr4:155716480	JACUSA_call2	mm10	intron	Ssu72	Ssu72	Ssu72	http://genome.ucsc.edu/cgi-bin/hgTracks?db=mm10&position=chr4%3A155716479-155716480	SINE	B1F	Alu	TRUE	FALSE
chr4	155716480	155716481	+	8.33334	A	4,0,6,0	4	0	6	0	10	6	chr4_155716480	0.6	Adar1KIr1	Adar1KI	ER	chr4_155716481	chr4:155716481	JACUSA_call2	mm10	intron	Ssu72	Ssu72	Ssu72	http://genome.ucsc.edu/cgi-bin/hgTracks?db=mm10&position=chr4%3A155716480-155716481	SINE	B1F	Alu	TRUE	FALSE
chr4	155716519	155716520	+	5.32794	A	4,0,7,0	4	0	7	0	11	7	chr4_155716519	0.636364	Adar1KIr1	Adar1KI	ER	chr4_155716520	chr4:155716520	JACUSA_call2	mm10	intron	Ssu72	Ssu72	Ssu72	http://genome.ucsc.edu/cgi-bin/hgTracks?db=mm10&position=chr4%3A155716519-155716520	SINE	B1F	Alu	TRUE	FALSE
chr4	156010665	156010666	+	7.68439	A	4,0,3,0	4	0	3	0	7	3	chr4_156010665	0.428571	Adar1KIr1	Adar1KI	ER	chr4_156010666	chr4:156010666	JACUSA_call2	mm10	exon	Sdf4	Sdf4	Sdf4	http://genome.ucsc.edu/cgi-bin/hgTracks?db=mm10&position=chr4%3A156010665-156010666	SINE	B1_Mur4	Alu	TRUE	FALSE
chr4	156010674	156010675	+	1.75456	A	8,0,0,0	8	0	0	0	8	0	chr4_156010674	0	Adar1KIr1	Adar1KI	ER	chr4_156010675	chr4:156010675	JACUSA_call2	mm10	exon	Sdf4	Sdf4	Sdf4	http://genome.ucsc.edu/cgi-bin/hgTracks?db=mm10&position=chr4%3A156010674-156010675	SINE	B1_Mur4	Alu	TRUE	FALSE
chr4	21834531	21834532	+	0.482107	A	12,0,0,0	12	0	0	0	12	0	chr4_21834531	0	Adar1KIr1	Adar1KI	ER	chr4_21834532	chr4:21834532	JACUSA_call2	mm10	exon	Usp45	Usp45	Usp45	http://genome.ucsc.edu/cgi-bin/hgTracks?db=mm10&position=chr4%3A21834531-21834532	SINE	PB1D9	Alu	TRUE	FALSE
chr4	21834539	21834540	+	1.13099	A	11,0,1,0	11	0	1	0	12	1	chr4_21834539	0.0833333	Adar1KIr1	Adar1KI	ER	chr4_21834540	chr4:21834540	JACUSA_call2	mm10	exon	Usp45	Usp45	Usp45	http://genome.ucsc.edu/cgi-bin/hgTracks?db=mm10&position=chr4%3A21834539-21834540	SINE	PB1D9	Alu	TRUE	FALSE
chr4	21834547	21834548	+	0.0775721	A	3,0,9,0	3	0	9	0	12	9	chr4_21834547	0.75	Adar1KIr1	Adar1KI	ER	chr4_21834548	chr4:21834548	JACUSA_call2	mm10	exon	Usp45	Usp45	Usp45	http://genome.ucsc.edu/cgi-bin/hgTracks?db=mm10&position=chr4%3A21834547-21834548	SINE	PB1D9	Alu	TRUE	FALSE
chr4	21834548	21834549	+	0.131601	A	8,0,4,0	8	0	4	0	12	4	chr4_21834548	0.333333	Adar1KIr1	Adar1KI	ER	chr4_21834549	chr4:21834549	JACUSA_call2	mm10	exon	Usp45	Usp45	Usp45	http://genome.ucsc.edu/cgi-bin/hgTracks?db=mm10&position=chr4%3A21834548-21834549	SINE	PB1D9	Alu	TRUE	FALSE
chr4	21834756	21834757	+	0.245996	A	5,0,1,0	5	0	1	0	6	1	chr4_21834756	0.166667	Adar1KIr1	Adar1KI	ER	chr4_21834757	chr4:21834757	JACUSA_call2	mm10	exon	Usp45	Usp45	Usp45	http://genome.ucsc.edu/cgi-bin/hgTracks?db=mm10&position=chr4%3A21834756-21834757	SINE	B1_Mus1	Alu	TRUE	FALSE
chr4	21834780	21834781	+	0.0965738	A	4,0,3,0	4	0	3	0	7	3	chr4_21834780	0.428571	Adar1KIr1	Adar1KI	ER	chr4_21834781	chr4:21834781	JACUSA_call2	mm10	exon	Usp45	Usp45	Usp45	http://genome.ucsc.edu/cgi-bin/hgTracks?db=mm10&position=chr4%3A21834780-21834781	SINE	B1_Mus1	Alu	TRUE	FALSE
chr4	21834782	21834783	+	-0.178282	A	5,0,2,0	5	0	2	0	7	2	chr4_21834782	0.285714	Adar1KIr1	Adar1KI	ER	chr4_21834783	chr4:21834783	JACUSA_call2	mm10	exon	Usp45	Usp45	Usp45	http://genome.ucsc.edu/cgi-bin/hgTracks?db=mm10&position=chr4%3A21834782-21834783	SINE	B1_Mus1	Alu	TRUE	FALSE
chr4	21834786	21834787	+	1.56633	A	4,0,3,0	4	0	3	0	7	3	chr4_21834786	0.428571	Adar1KIr1	Adar1KI	ER	chr4_21834787	chr4:21834787	JACUSA_call2	mm10	exon	Usp45	Usp45	Usp45	http://genome.ucsc.edu/cgi-bin/hgTracks?db=mm10&position=chr4%3A21834786-21834787	SINE	B1_Mus1	Alu	TRUE	FALSE
chr4	21834790	21834791	+	0.037901	A	3,0,5,0	3	0	5	0	8	5	chr4_21834790	0.625	Adar1KIr1	Adar1KI	ER	chr4_21834791	chr4:21834791	JACUSA_call2	mm10	exon	Usp45	Usp45	Usp45	http://genome.ucsc.edu/cgi-bin/hgTracks?db=mm10&position=chr4%3A21834790-21834791	SINE	B1_Mus1	Alu	TRUE	FALSE
chr4	21834804	21834805	+	0.384983	A	8,0,1,0	8	0	1	0	9	1	chr4_21834804	0.111111	Adar1KIr1	Adar1KI	ER	chr4_21834805	chr4:21834805	JACUSA_call2	mm10	exon	Usp45	Usp45	Usp45	http://genome.ucsc.edu/cgi-bin/hgTracks?db=mm10&position=chr4%3A21834804-21834805	SINE	B1_Mus1	Alu	TRUE	FALSE
chr4	21834816	21834817	+	2.27155	A	6,0,4,0	6	0	4	0	10	4	chr4_21834816	0.4	Adar1KIr1	Adar1KI	ER	chr4_21834817	chr4:21834817	JACUSA_call2	mm10	exon	Usp45	Usp45	Usp45	http://genome.ucsc.edu/cgi-bin/hgTracks?db=mm10&position=chr4%3A21834816-21834817	SINE	B1_Mus1	Alu	TRUE	FALSE
chr4	21836549	21836550	+	0.165604	A	15,0,5,0	15	0	5	0	20	5	chr4_21836549	0.25	Adar1KIr1	Adar1KI	ER	chr4_21836550	chr4:21836550	JACUSA_call2	mm10	exon	Usp45	Usp45	Usp45	http://genome.ucsc.edu/cgi-bin/hgTracks?db=mm10&position=chr4%3A21836549-21836550	SINE	B1_Mus1	Alu	TRUE	FALSE
chr4	21836558	21836559	+	2.96099	A	20,0,0,0	20	0	0	0	20	0	chr4_21836558	0	Adar1KIr1	Adar1KI	ER	chr4_21836559	chr4:21836559	JACUSA_call2	mm10	exon	Usp45	Usp45	Usp45	http://genome.ucsc.edu/cgi-bin/hgTracks?db=mm10&position=chr4%3A21836558-21836559	SINE	B1_Mus1	Alu	TRUE	FALSE
chr4	21836575	21836576	+	0.561929	A	16,0,0,0	16	0	0	0	16	0	chr4_21836575	0	Adar1KIr1	Adar1KI	ER	chr4_21836576	chr4:21836576	JACUSA_call2	mm10	exon	Usp45	Usp45	Usp45	http://genome.ucsc.edu/cgi-bin/hgTracks?db=mm10&position=chr4%3A21836575-21836576	SINE	B1_Mus1	Alu	TRUE	FALSE
chr4	21836591	21836592	+	0.00068809	A	12,0,2,0	12	0	2	0	14	2	chr4_21836591	0.142857	Adar1KIr1	Adar1KI	ER	chr4_21836592	chr4:21836592	JACUSA_call2	mm10	exon	Usp45	Usp45	Usp45	http://genome.ucsc.edu/cgi-bin/hgTracks?db=mm10&position=chr4%3A21836591-21836592	SINE	B1_Mus1	Alu	TRUE	FALSE
chr4	21836592	21836593	+	-0.00088656	A	15,0,0,0	15	0	0	0	15	0	chr4_21836592	0	Adar1KIr1	Adar1KI	ER	chr4_21836593	chr4:21836593	JACUSA_call2	mm10	exon	Usp45	Usp45	Usp45	http://genome.ucsc.edu/cgi-bin/hgTracks?db=mm10&position=chr4%3A21836592-21836593	SINE	B1_Mus1	Alu	TRUE	FALSE
chr4	21911287	21911288	+	0.517971	A	5,0,0,0	5	0	0	0	5	0	chr4_21911287	0	Adar1KIr1	Adar1KI	ER	chr4_21911288	chr4:21911288	JACUSA_call2	mm10	3' end	Coq3	Coq3	Coq3	http://genome.ucsc.edu/cgi-bin/hgTracks?db=mm10&position=chr4%3A21911287-21911288	SINE	B2_Mm2	B2	FALSE	TRUE
chr4	21911299	21911300	+	0.509348	A	4,0,0,0	4	0	0	0	4	0	chr4_21911299	0	Adar1KIr1	Adar1KI	ER	chr4_21911300	chr4:21911300	JACUSA_call2	mm10	3' end	Coq3	Coq3	Coq3	http://genome.ucsc.edu/cgi-bin/hgTracks?db=mm10&position=chr4%3A21911299-21911300	SINE	B2_Mm2	B2	FALSE	TRUE
chr4	21911308	21911309	+	2.89795	A	4,0,1,0	4	0	1	0	5	1	chr4_21911308	0.2	Adar1KIr1	Adar1KI	ER	chr4_21911309	chr4:21911309	JACUSA_call2	mm10	3' end	Coq3	Coq3	Coq3	http://genome.ucsc.edu/cgi-bin/hgTracks?db=mm10&position=chr4%3A21911308-21911309	SINE	B2_Mm2	B2	FALSE	TRUE
chr4	21911662	21911663	+	1.13836	A	10,0,0,0	10	0	0	0	10	0	chr4_21911662	0	Adar1KIr1	Adar1KI	ER	chr4_21911663	chr4:21911663	JACUSA_call2	mm10	3' end	Coq3	Coq3	Coq3	http://genome.ucsc.edu/cgi-bin/hgTracks?db=mm10&position=chr4%3A21911662-21911663	SINE	B3	B2	FALSE	TRUE
chr4	21911666	21911667	+	5.85836	A	1,0,8,0	1	0	8	0	9	8	chr4_21911666	0.888889	Adar1KIr1	Adar1KI	ER	chr4_21911667	chr4:21911667	JACUSA_call2	mm10	3' end	Coq3	Coq3	Coq3	http://genome.ucsc.edu/cgi-bin/hgTracks?db=mm10&position=chr4%3A21911666-21911667	SINE	B3	B2	FALSE	TRUE
chr4	21911674	21911675	+	1.5131	A	9,0,1,0	9	0	1	0	10	1	chr4_21911674	0.1	Adar1KIr1	Adar1KI	ER	chr4_21911675	chr4:21911675	JACUSA_call2	mm10	3' end	Coq3	Coq3	Coq3	http://genome.ucsc.edu/cgi-bin/hgTracks?db=mm10&position=chr4%3A21911674-21911675	SINE	B3	B2	FALSE	TRUE
chr4	21911678	21911679	+	3.98562	A	7,0,3,0	7	0	3	0	10	3	chr4_21911678	0.3	Adar1KIr1	Adar1KI	ER	chr4_21911679	chr4:21911679	JACUSA_call2	mm10	3' end	Coq3	Coq3	Coq3	http://genome.ucsc.edu/cgi-bin/hgTracks?db=mm10&position=chr4%3A21911678-21911679	SINE	B3	B2	FALSE	TRUE
chr4	21911679	21911680	+	1.77983	A	8,0,2,0	8	0	2	0	10	2	chr4_21911679	0.2	Adar1KIr1	Adar1KI	ER	chr4_21911680	chr4:21911680	JACUSA_call2	mm10	3' end	Coq3	Coq3	Coq3	http://genome.ucsc.edu/cgi-bin/hgTracks?db=mm10&position=chr4%3A21911679-21911680	SINE	B3	B2	FALSE	TRUE
chr4	21911700	21911701	+	0.183151	A	8,0,1,0	8	0	1	0	9	1	chr4_21911700	0.111111	Adar1KIr1	Adar1KI	ER	chr4_21911701	chr4:21911701	JACUSA_call2	mm10	3' end	Coq3	Coq3	Coq3	http://genome.ucsc.edu/cgi-bin/hgTracks?db=mm10&position=chr4%3A21911700-21911701	SINE	B3	B2	FALSE	TRUE
chr4	21911701	21911702	+	0.83088	A	8,0,1,0	8	0	1	0	9	1	chr4_21911701	0.111111	Adar1KIr1	Adar1KI	ER	chr4_21911702	chr4:21911702	JACUSA_call2	mm10	3' end	Coq3	Coq3	Coq3	http://genome.ucsc.edu/cgi-bin/hgTracks?db=mm10&position=chr4%3A21911701-21911702	SINE	B3	B2	FALSE	TRUE
chr4	21911709	21911710	+	0.467924	A	8,0,1,0	8	0	1	0	9	1	chr4_21911709	0.111111	Adar1KIr1	Adar1KI	ER	chr4_21911710	chr4:21911710	JACUSA_call2	mm10	3' end	Coq3	Coq3	Coq3	http://genome.ucsc.edu/cgi-bin/hgTracks?db=mm10&position=chr4%3A21911709-21911710	SINE	B3	B2	FALSE	TRUE
chr4	21911885	21911886	+	0.474431	A	8,0,0,0	8	0	0	0	8	0	chr4_21911885	0	Adar1KIr1	Adar1KI	ER	chr4_21911886	chr4:21911886	JACUSA_call2	mm10	3' end	Coq3	Coq3	Coq3	http://genome.ucsc.edu/cgi-bin/hgTracks?db=mm10&position=chr4%3A21911885-21911886	LTR	ORR1D1	ERVL-MaLR	FALSE	FALSE
chr4	32022581	32022582	+	9.77358	A	9,0,4,0	9	0	4	0	13	4	chr4_32022581	0.307692	Adar1KIr1	Adar1KI	ER	chr4_32022582	chr4:32022582	JACUSA_call2	mm10	3' end	Map3k7	Map3k7	Map3k7	http://genome.ucsc.edu/cgi-bin/hgTracks?db=mm10&position=chr4%3A32022581-32022582	SINE	B3	B2	FALSE	TRUE
chr4	41389580	41389581	+	0.312583	A	34,0,0,0	34	0	0	0	34	0	chr4_41389580	0	Adar1KIr1	Adar1KI	ER	chr4_41389581	chr4:41389581	JACUSA_call2	mm10	3' end	Ubap1	Ubap1	Ubap1	http://genome.ucsc.edu/cgi-bin/hgTracks?db=mm10&position=chr4%3A41389580-41389581				FALSE	FALSE
chr4	41389591	41389592	+	0.000838193	A	34,0,0,0	34	0	0	0	34	0	chr4_41389591	0	Adar1KIr1	Adar1KI	ER	chr4_41389592	chr4:41389592	JACUSA_call2	mm10	3' end	Ubap1	Ubap1	Ubap1	http://genome.ucsc.edu/cgi-bin/hgTracks?db=mm10&position=chr4%3A41389591-41389592				FALSE	FALSE
chr4	45377140	45377141	+	2.66831	A	2,0,7,0	2	0	7	0	9	7	chr4_45377140	0.777778	Adar1KIr1	Adar1KI	ER	chr4_45377141	chr4:45377141	JACUSA_call2	mm10	exon	Dcaf10	Dcaf10	Dcaf10	http://genome.ucsc.edu/cgi-bin/hgTracks?db=mm10&position=chr4%3A45377140-45377141	SINE	PB1D9	Alu	TRUE	FALSE
chr4	45377141	45377142	+	2.48393	A	3,0,6,0	3	0	6	0	9	6	chr4_45377141	0.666667	Adar1KIr1	Adar1KI	ER	chr4_45377142	chr4:45377142	JACUSA_call2	mm10	exon	Dcaf10	Dcaf10	Dcaf10	http://genome.ucsc.edu/cgi-bin/hgTracks?db=mm10&position=chr4%3A45377141-45377142	SINE	PB1D9	Alu	TRUE	FALSE
chr4	45377146	45377147	+	5.36858	A	7,0,3,0	7	0	3	0	10	3	chr4_45377146	0.3	Adar1KIr1	Adar1KI	ER	chr4_45377147	chr4:45377147	JACUSA_call2	mm10	exon	Dcaf10	Dcaf10	Dcaf10	http://genome.ucsc.edu/cgi-bin/hgTracks?db=mm10&position=chr4%3A45377146-45377147	SINE	PB1D9	Alu	TRUE	FALSE
chr4	45377186	45377187	+	1.07096	A	12,0,1,0	12	0	1	0	13	1	chr4_45377186	0.0769231	Adar1KIr1	Adar1KI	ER	chr4_45377187	chr4:45377187	JACUSA_call2	mm10	exon	Dcaf10	Dcaf10	Dcaf10	http://genome.ucsc.edu/cgi-bin/hgTracks?db=mm10&position=chr4%3A45377186-45377187	SINE	PB1D9	Alu	TRUE	FALSE
chr4	45377188	45377189	+	0.456736	A	12,0,0,0	12	0	0	0	12	0	chr4_45377188	0	Adar1KIr1	Adar1KI	ER	chr4_45377189	chr4:45377189	JACUSA_call2	mm10	exon	Dcaf10	Dcaf10	Dcaf10	http://genome.ucsc.edu/cgi-bin/hgTracks?db=mm10&position=chr4%3A45377188-45377189	SINE	PB1D9	Alu	TRUE	FALSE
chr4	45874362	45874363	+	1.48012	A	7,0,3,0	7	0	3	0	10	3	chr4_45874362	0.3	Adar1KIr1	Adar1KI	ER	chr4_45874363	chr4:45874363	JACUSA_call2	mm10	intron	Stra6l	Stra6l	Stra6l	http://genome.ucsc.edu/cgi-bin/hgTracks?db=mm10&position=chr4%3A45874362-45874363	LTR	ORR1D2	ERVL-MaLR	FALSE	FALSE
chr4	45874365	45874366	+	0.471195	A	8,0,4,0	8	0	4	0	12	4	chr4_45874365	0.333333	Adar1KIr1	Adar1KI	ER	chr4_45874366	chr4:45874366	JACUSA_call2	mm10	intron	Stra6l	Stra6l	Stra6l	http://genome.ucsc.edu/cgi-bin/hgTracks?db=mm10&position=chr4%3A45874365-45874366	LTR	ORR1D2	ERVL-MaLR	FALSE	FALSE
chr4	45875936	45875937	+	0.375426	A	12,0,3,0	12	0	3	0	15	3	chr4_45875936	0.2	Adar1KIr1	Adar1KI	ER	chr4_45875937	chr4:45875937	JACUSA_call2	mm10	intron	Stra6l	Stra6l	Stra6l	http://genome.ucsc.edu/cgi-bin/hgTracks?db=mm10&position=chr4%3A45875936-45875937	LTR	ORR1D2	ERVL-MaLR	FALSE	FALSE
chr4	47414249	47414250	+	0.878105	A	38,0,0,0	38	0	0	0	38	0	chr4_47414249	0	Adar1KIr1	Adar1KI	ER	chr4_47414250	chr4:47414250	JACUSA_call2	mm10	3' end	Tgfbr1	Tgfbr1	Tgfbr1	http://genome.ucsc.edu/cgi-bin/hgTracks?db=mm10&position=chr4%3A47414249-47414250				FALSE	FALSE
chr4	62423986	62423987	+	4.40236	A	17,0,2,0	17	0	2	0	19	2	chr4_62423986	0.105263	Adar1KIr1	Adar1KI	ER	chr4_62423987	chr4:62423987	JACUSA_call2	mm10	exon	Prpf4	Prpf4	Prpf4	http://genome.ucsc.edu/cgi-bin/hgTracks?db=mm10&position=chr4%3A62423986-62423987	SINE	B1_Mus1	Alu	TRUE	FALSE
chr4	98117440	98117441	+	7.98403	A	11,0,15,0	11	0	15	0	26	15	chr4_98117440	0.576923	Adar1KIr1	Adar1KI	ER	chr4_98117441	chr4:98117441	JACUSA_call2	mm10	exon	Nfia	Nfia	Nfia	http://genome.ucsc.edu/cgi-bin/hgTracks?db=mm10&position=chr4%3A98117440-98117441				FALSE	FALSE
chr4	116096208	116096209	+	0.26098	T	0,0,0,41	0	0	0	41	41	0	chr4_116096208	0	Adar1KIr1	Adar1KI	ER	chr4_116096209	chr4:116096209	JACUSA_call2	mm10	3' end	Rad54l, Lrrc41	Lrrc41, Rad54l	Lrrc41	http://genome.ucsc.edu/cgi-bin/hgTracks?db=mm10&position=chr4%3A116096208-116096209				FALSE	FALSE
chr4	127021949	127021950	+	0.887076	T	0,0,0,15	0	0	0	15	15	0	chr4_127021949	0	Adar1KIr1	Adar1KI	ER	chr4_127021950	chr4:127021950	JACUSA_call2	mm10	exon	Sfpq	Sfpq	Sfpq	http://genome.ucsc.edu/cgi-bin/hgTracks?db=mm10&position=chr4%3A127021949-127021950	Low_complexity	GC_rich	Low_complexity	FALSE	FALSE
chr4	108230566	108230567	-	0.327333	T	35,0,0,0	35	0	0	0	35	0	chr4_108230566	0	Adar1KIr1	Adar1KI	ER	chr4_108230567	chr4:108230567	JACUSA_call2	mm10	exon	Zyg11b	Zyg11b	Zyg11b	http://genome.ucsc.edu/cgi-bin/hgTracks?db=mm10&position=chr4%3A108230566-108230567	SINE	B1_Mur2	Alu	TRUE	FALSE
chr4	108230567	108230568	-	0.325741	T	36,0,0,0	36	0	0	0	36	0	chr4_108230567	0	Adar1KIr1	Adar1KI	ER	chr4_108230568	chr4:108230568	JACUSA_call2	mm10	exon	Zyg11b	Zyg11b	Zyg11b	http://genome.ucsc.edu/cgi-bin/hgTracks?db=mm10&position=chr4%3A108230567-108230568	SINE	B1_Mur2	Alu	TRUE	FALSE
chr4	108230568	108230569	-	1.71321	T	38,0,0,0	38	0	0	0	38	0	chr4_108230568	0	Adar1KIr1	Adar1KI	ER	chr4_108230569	chr4:108230569	JACUSA_call2	mm10	exon	Zyg11b	Zyg11b	Zyg11b	http://genome.ucsc.edu/cgi-bin/hgTracks?db=mm10&position=chr4%3A108230568-108230569	SINE	B1_Mur2	Alu	TRUE	FALSE
chr4	108230605	108230606	-	0.00204455	T	36,0,0,0	36	0	0	0	36	0	chr4_108230605	0	Adar1KIr1	Adar1KI	ER	chr4_108230606	chr4:108230606	JACUSA_call2	mm10	exon	Zyg11b	Zyg11b	Zyg11b	http://genome.ucsc.edu/cgi-bin/hgTracks?db=mm10&position=chr4%3A108230605-108230606	SINE	B1_Mur2	Alu	TRUE	FALSE
chr4	108230609	108230610	-	0.0343351	T	36,0,0,0	36	0	0	0	36	0	chr4_108230609	0	Adar1KIr1	Adar1KI	ER	chr4_108230610	chr4:108230610	JACUSA_call2	mm10	exon	Zyg11b	Zyg11b	Zyg11b	http://genome.ucsc.edu/cgi-bin/hgTracks?db=mm10&position=chr4%3A108230609-108230610	SINE	B1_Mur2	Alu	TRUE	FALSE
chr4	108230619	108230620	-	3.1516	T	24,0,14,0	24	0	14	0	38	14	chr4_108230619	0.368421	Adar1KIr1	Adar1KI	ER	chr4_108230620	chr4:108230620	JACUSA_call2	mm10	exon	Zyg11b	Zyg11b	Zyg11b	http://genome.ucsc.edu/cgi-bin/hgTracks?db=mm10&position=chr4%3A108230619-108230620	SINE	B1_Mur2	Alu	TRUE	FALSE
chr4	108230875	108230876	-	6.21303	T	15,0,5,0	15	0	5	0	20	5	chr4_108230875	0.25	Adar1KIr1	Adar1KI	ER	chr4_108230876	chr4:108230876	JACUSA_call2	mm10	exon	Zyg11b	Zyg11b	Zyg11b	http://genome.ucsc.edu/cgi-bin/hgTracks?db=mm10&position=chr4%3A108230875-108230876	SINE	B1_Mus2	Alu	TRUE	FALSE
chr4	108230935	108230936	-	8.12172	T	13,0,10,0	13	0	10	0	23	10	chr4_108230935	0.434783	Adar1KIr1	Adar1KI	ER	chr4_108230936	chr4:108230936	JACUSA_call2	mm10	exon	Zyg11b	Zyg11b	Zyg11b	http://genome.ucsc.edu/cgi-bin/hgTracks?db=mm10&position=chr4%3A108230935-108230936	SINE	B1_Mus2	Alu	TRUE	FALSE
chr4	108232672	108232673	-	0.265445	T	5,0,7,0	5	0	7	0	12	7	chr4_108232672	0.583333	Adar1KIr1	Adar1KI	ER	chr4_108232673	chr4:108232673	JACUSA_call2	mm10	exon	Zyg11b	Zyg11b	Zyg11b	http://genome.ucsc.edu/cgi-bin/hgTracks?db=mm10&position=chr4%3A108232672-108232673	SINE	B1_Mur2	Alu	TRUE	FALSE
chr4	108233292	108233293	-	4.11242	T	16,0,9,0	16	0	9	0	25	9	chr4_108233292	0.36	Adar1KIr1	Adar1KI	ER	chr4_108233293	chr4:108233293	JACUSA_call2	mm10	exon	Zyg11b	Zyg11b	Zyg11b	http://genome.ucsc.edu/cgi-bin/hgTracks?db=mm10&position=chr4%3A108233292-108233293	SINE	B1_Mus2	Alu	TRUE	FALSE
chr4	109454049	109454050	-	7.34685	T	67,0,14,0	67	0	14	0	81	14	chr4_109454049	0.17284	Adar1KIr1	Adar1KI	ER	chr4_109454050	chr4:109454050	JACUSA_call2	mm10	exon	Rnf11	Rnf11	Rnf11	http://genome.ucsc.edu/cgi-bin/hgTracks?db=mm10&position=chr4%3A109454049-109454050				FALSE	FALSE
chr4	116552173	116552174	-	1.70992	T	3,0,1,0	3	0	1	0	4	1	chr4_116552173	0.25	Adar1KIr1	Adar1KI	ER	chr4_116552174	chr4:116552174	JACUSA_call2	mm10	3' end	Tmem69	Tmem69	Tmem69	http://genome.ucsc.edu/cgi-bin/hgTracks?db=mm10&position=chr4%3A116552173-116552174	SINE	B2_Mm1a	B2	FALSE	TRUE
chr4	116552238	116552239	-	3.91872	T	13,0,4,0	13	0	4	0	17	4	chr4_116552238	0.235294	Adar1KIr1	Adar1KI	ER	chr4_116552239	chr4:116552239	JACUSA_call2	mm10	3' end	Tmem69	Tmem69	Tmem69	http://genome.ucsc.edu/cgi-bin/hgTracks?db=mm10&position=chr4%3A116552238-116552239	SINE	B2_Mm1a	B2	FALSE	TRUE
chr4	116552243	116552244	-	2.12174	T	11,0,6,0	11	0	6	0	17	6	chr4_116552243	0.352941	Adar1KIr1	Adar1KI	ER	chr4_116552244	chr4:116552244	JACUSA_call2	mm10	3' end	Tmem69	Tmem69	Tmem69	http://genome.ucsc.edu/cgi-bin/hgTracks?db=mm10&position=chr4%3A116552243-116552244	SINE	B2_Mm1a	B2	FALSE	TRUE
chr4	116552244	116552245	-	4.76117	T	10,0,6,0	10	0	6	0	16	6	chr4_116552244	0.375	Adar1KIr1	Adar1KI	ER	chr4_116552245	chr4:116552245	JACUSA_call2	mm10	3' end	Tmem69	Tmem69	Tmem69	http://genome.ucsc.edu/cgi-bin/hgTracks?db=mm10&position=chr4%3A116552244-116552245	SINE	B2_Mm1a	B2	FALSE	TRUE
chr4	116552250	116552251	-	2.23405	T	17,0,2,0	17	0	2	0	19	2	chr4_116552250	0.105263	Adar1KIr1	Adar1KI	ER	chr4_116552251	chr4:116552251	JACUSA_call2	mm10	3' end	Tmem69	Tmem69	Tmem69	http://genome.ucsc.edu/cgi-bin/hgTracks?db=mm10&position=chr4%3A116552250-116552251	SINE	B2_Mm1a	B2	FALSE	TRUE
chr4	116552271	116552272	-	2.12393	T	20,0,2,0	20	0	2	0	22	2	chr4_116552271	0.0909091	Adar1KIr1	Adar1KI	ER	chr4_116552272	chr4:116552272	JACUSA_call2	mm10	3' end	Tmem69	Tmem69	Tmem69	http://genome.ucsc.edu/cgi-bin/hgTracks?db=mm10&position=chr4%3A116552271-116552272	SINE	B2_Mm1a	B2	FALSE	TRUE
chr4	116552276	116552277	-	2.69587	T	23,0,1,0	23	0	1	0	24	1	chr4_116552276	0.0416667	Adar1KIr1	Adar1KI	ER	chr4_116552277	chr4:116552277	JACUSA_call2	mm10	3' end	Tmem69	Tmem69	Tmem69	http://genome.ucsc.edu/cgi-bin/hgTracks?db=mm10&position=chr4%3A116552276-116552277	SINE	B2_Mm1a	B2	FALSE	TRUE
chr4	116552281	116552282	-	5.82775	T	14,0,10,0	14	0	10	0	24	10	chr4_116552281	0.416667	Adar1KIr1	Adar1KI	ER	chr4_116552282	chr4:116552282	JACUSA_call2	mm10	3' end	Tmem69	Tmem69	Tmem69	http://genome.ucsc.edu/cgi-bin/hgTracks?db=mm10&position=chr4%3A116552281-116552282	SINE	B2_Mm1a	B2	FALSE	TRUE
chr4	116552289	116552290	-	0.830175	T	23,0,0,0	23	0	0	0	23	0	chr4_116552289	0	Adar1KIr1	Adar1KI	ER	chr4_116552290	chr4:116552290	JACUSA_call2	mm10	3' end	Tmem69	Tmem69	Tmem69	http://genome.ucsc.edu/cgi-bin/hgTracks?db=mm10&position=chr4%3A116552289-116552290	SINE	B2_Mm1a	B2	FALSE	TRUE
chr4	116552356	116552357	-	7.31756	T	17,0,13,0	17	0	13	0	30	13	chr4_116552356	0.433333	Adar1KIr1	Adar1KI	ER	chr4_116552357	chr4:116552357	JACUSA_call2	mm10	3' end	Tmem69	Tmem69	Tmem69	http://genome.ucsc.edu/cgi-bin/hgTracks?db=mm10&position=chr4%3A116552356-116552357	SINE	PB1D9	Alu	TRUE	FALSE
chr4	116552741	116552742	-	0.804257	T	36,0,0,0	36	0	0	0	36	0	chr4_116552741	0	Adar1KIr1	Adar1KI	ER	chr4_116552742	chr4:116552742	JACUSA_call2	mm10	exon	Tmem69	Tmem69	Tmem69	http://genome.ucsc.edu/cgi-bin/hgTracks?db=mm10&position=chr4%3A116552741-116552742	SINE	B3A	B2	FALSE	TRUE
chr4	116552777	116552778	-	4.59819	T	10,0,22,1	10	0	22	1	33	22	chr4_116552777	0.666667	Adar1KIr1	Adar1KI	ER	chr4_116552778	chr4:116552778	JACUSA_call2	mm10	exon	Tmem69	Tmem69	Tmem69	http://genome.ucsc.edu/cgi-bin/hgTracks?db=mm10&position=chr4%3A116552777-116552778	SINE	B2_Mm2	B2	FALSE	TRUE
chr4	116552786	116552787	-	5.08536	T	3,0,29,0	3	0	29	0	32	29	chr4_116552786	0.90625	Adar1KIr1	Adar1KI	ER	chr4_116552787	chr4:116552787	JACUSA_call2	mm10	exon	Tmem69	Tmem69	Tmem69	http://genome.ucsc.edu/cgi-bin/hgTracks?db=mm10&position=chr4%3A116552786-116552787	SINE	B2_Mm2	B2	FALSE	TRUE
chr4	116552790	116552791	-	4.19661	T	23,0,8,0	23	0	8	0	31	8	chr4_116552790	0.258065	Adar1KIr1	Adar1KI	ER	chr4_116552791	chr4:116552791	JACUSA_call2	mm10	exon	Tmem69	Tmem69	Tmem69	http://genome.ucsc.edu/cgi-bin/hgTracks?db=mm10&position=chr4%3A116552790-116552791	SINE	B2_Mm2	B2	FALSE	TRUE
chr4	116552795	116552796	-	8.67195	T	13,0,17,0	13	0	17	0	30	17	chr4_116552795	0.566667	Adar1KIr1	Adar1KI	ER	chr4_116552796	chr4:116552796	JACUSA_call2	mm10	exon	Tmem69	Tmem69	Tmem69	http://genome.ucsc.edu/cgi-bin/hgTracks?db=mm10&position=chr4%3A116552795-116552796	SINE	B2_Mm2	B2	FALSE	TRUE
chr4	116552807	116552808	-	1.98357	T	13,0,11,0	13	0	11	0	24	11	chr4_116552807	0.458333	Adar1KIr1	Adar1KI	ER	chr4_116552808	chr4:116552808	JACUSA_call2	mm10	exon	Tmem69	Tmem69	Tmem69	http://genome.ucsc.edu/cgi-bin/hgTracks?db=mm10&position=chr4%3A116552807-116552808	SINE	B2_Mm2	B2	FALSE	TRUE
chr4	116552811	116552812	-	5.92228	T	9,0,11,0	9	0	11	0	20	11	chr4_116552811	0.55	Adar1KIr1	Adar1KI	ER	chr4_116552812	chr4:116552812	JACUSA_call2	mm10	exon	Tmem69	Tmem69	Tmem69	http://genome.ucsc.edu/cgi-bin/hgTracks?db=mm10&position=chr4%3A116552811-116552812	SINE	B2_Mm2	B2	FALSE	TRUE
chr4	116552812	116552813	-	2.90486	T	19,0,1,0	19	0	1	0	20	1	chr4_116552812	0.05	Adar1KIr1	Adar1KI	ER	chr4_116552813	chr4:116552813	JACUSA_call2	mm10	exon	Tmem69	Tmem69	Tmem69	http://genome.ucsc.edu/cgi-bin/hgTracks?db=mm10&position=chr4%3A116552812-116552813	SINE	B2_Mm2	B2	FALSE	TRUE
chr4	116552816	116552817	-	5.65301	T	8,0,10,0	8	0	10	0	18	10	chr4_116552816	0.555556	Adar1KIr1	Adar1KI	ER	chr4_116552817	chr4:116552817	JACUSA_call2	mm10	exon	Tmem69	Tmem69	Tmem69	http://genome.ucsc.edu/cgi-bin/hgTracks?db=mm10&position=chr4%3A116552816-116552817	SINE	B2_Mm2	B2	FALSE	TRUE
chr4	116552838	116552839	-	1.01289	T	17,0,0,0	17	0	0	0	17	0	chr4_116552838	0	Adar1KIr1	Adar1KI	ER	chr4_116552839	chr4:116552839	JACUSA_call2	mm10	exon	Tmem69	Tmem69	Tmem69	http://genome.ucsc.edu/cgi-bin/hgTracks?db=mm10&position=chr4%3A116552838-116552839	SINE	B2_Mm2	B2	FALSE	TRUE
chr4	116552847	116552848	-	0.758324	T	18,0,0,0	18	0	0	0	18	0	chr4_116552847	0	Adar1KIr1	Adar1KI	ER	chr4_116552848	chr4:116552848	JACUSA_call2	mm10	exon	Tmem69	Tmem69	Tmem69	http://genome.ucsc.edu/cgi-bin/hgTracks?db=mm10&position=chr4%3A116552847-116552848	SINE	B2_Mm2	B2	FALSE	TRUE
chr4	116552849	116552850	-	0.926216	T	16,0,0,0	16	0	0	0	16	0	chr4_116552849	0	Adar1KIr1	Adar1KI	ER	chr4_116552850	chr4:116552850	JACUSA_call2	mm10	exon	Tmem69	Tmem69	Tmem69	http://genome.ucsc.edu/cgi-bin/hgTracks?db=mm10&position=chr4%3A116552849-116552850	SINE	B2_Mm2	B2	FALSE	TRUE
chr4	116552854	116552855	-	1.21149	T	12,0,2,0	12	0	2	0	14	2	chr4_116552854	0.142857	Adar1KIr1	Adar1KI	ER	chr4_116552855	chr4:116552855	JACUSA_call2	mm10	exon	Tmem69	Tmem69	Tmem69	http://genome.ucsc.edu/cgi-bin/hgTracks?db=mm10&position=chr4%3A116552854-116552855	SINE	B2_Mm2	B2	FALSE	TRUE
chr4	116552862	116552863	-	3.66739	T	8,0,4,0	8	0	4	0	12	4	chr4_116552862	0.333333	Adar1KIr1	Adar1KI	ER	chr4_116552863	chr4:116552863	JACUSA_call2	mm10	exon	Tmem69	Tmem69	Tmem69	http://genome.ucsc.edu/cgi-bin/hgTracks?db=mm10&position=chr4%3A116552862-116552863	SINE	B2_Mm2	B2	FALSE	TRUE
chr4	116552873	116552874	-	0.448838	T	13,0,0,0	13	0	0	0	13	0	chr4_116552873	0	Adar1KIr1	Adar1KI	ER	chr4_116552874	chr4:116552874	JACUSA_call2	mm10	exon	Tmem69	Tmem69	Tmem69	http://genome.ucsc.edu/cgi-bin/hgTracks?db=mm10&position=chr4%3A116552873-116552874	SINE	B2_Mm2	B2	FALSE	TRUE
chr4	116552875	116552876	-	1.01353	T	13,0,0,0	13	0	0	0	13	0	chr4_116552875	0	Adar1KIr1	Adar1KI	ER	chr4_116552876	chr4:116552876	JACUSA_call2	mm10	exon	Tmem69	Tmem69	Tmem69	http://genome.ucsc.edu/cgi-bin/hgTracks?db=mm10&position=chr4%3A116552875-116552876	SINE	B2_Mm2	B2	FALSE	TRUE
chr4	116552882	116552883	-	8.05017	T	8,0,6,0	8	0	6	0	14	6	chr4_116552882	0.428571	Adar1KIr1	Adar1KI	ER	chr4_116552883	chr4:116552883	JACUSA_call2	mm10	exon	Tmem69	Tmem69	Tmem69	http://genome.ucsc.edu/cgi-bin/hgTracks?db=mm10&position=chr4%3A116552882-116552883	SINE	B2_Mm2	B2	FALSE	TRUE
chr4	116552883	116552884	-	2.55676	T	7,0,6,0	7	0	6	0	13	6	chr4_116552883	0.461538	Adar1KIr1	Adar1KI	ER	chr4_116552884	chr4:116552884	JACUSA_call2	mm10	exon	Tmem69	Tmem69	Tmem69	http://genome.ucsc.edu/cgi-bin/hgTracks?db=mm10&position=chr4%3A116552883-116552884	SINE	B2_Mm2	B2	FALSE	TRUE
chr4	116552884	116552885	-	0.294851	T	15,0,0,0	15	0	0	0	15	0	chr4_116552884	0	Adar1KIr1	Adar1KI	ER	chr4_116552885	chr4:116552885	JACUSA_call2	mm10	exon	Tmem69	Tmem69	Tmem69	http://genome.ucsc.edu/cgi-bin/hgTracks?db=mm10&position=chr4%3A116552884-116552885	SINE	B2_Mm2	B2	FALSE	TRUE
chr4	116552894	116552895	-	1.50542	T	14,0,5,0	14	0	5	0	19	5	chr4_116552894	0.263158	Adar1KIr1	Adar1KI	ER	chr4_116552895	chr4:116552895	JACUSA_call2	mm10	exon	Tmem69	Tmem69	Tmem69	http://genome.ucsc.edu/cgi-bin/hgTracks?db=mm10&position=chr4%3A116552894-116552895	SINE	B2_Mm2	B2	FALSE	TRUE
chr4	116552901	116552902	-	3.10219	T	10,0,10,0	10	0	10	0	20	10	chr4_116552901	0.5	Adar1KIr1	Adar1KI	ER	chr4_116552902	chr4:116552902	JACUSA_call2	mm10	exon	Tmem69	Tmem69	Tmem69	http://genome.ucsc.edu/cgi-bin/hgTracks?db=mm10&position=chr4%3A116552901-116552902	SINE	B2_Mm2	B2	FALSE	TRUE
chr4	116552907	116552908	-	3.51681	T	3,0,17,0	3	0	17	0	20	17	chr4_116552907	0.85	Adar1KIr1	Adar1KI	ER	chr4_116552908	chr4:116552908	JACUSA_call2	mm10	exon	Tmem69	Tmem69	Tmem69	http://genome.ucsc.edu/cgi-bin/hgTracks?db=mm10&position=chr4%3A116552907-116552908	SINE	B2_Mm2	B2	FALSE	TRUE
chr4	116552909	116552910	-	1.65197	T	23,0,0,0	23	0	0	0	23	0	chr4_116552909	0	Adar1KIr1	Adar1KI	ER	chr4_116552910	chr4:116552910	JACUSA_call2	mm10	exon	Tmem69	Tmem69	Tmem69	http://genome.ucsc.edu/cgi-bin/hgTracks?db=mm10&position=chr4%3A116552909-116552910	SINE	B2_Mm2	B2	FALSE	TRUE
chr4	116552914	116552915	-	5.30754	T	6,0,15,0	6	0	15	0	21	15	chr4_116552914	0.714286	Adar1KIr1	Adar1KI	ER	chr4_116552915	chr4:116552915	JACUSA_call2	mm10	exon	Tmem69	Tmem69	Tmem69	http://genome.ucsc.edu/cgi-bin/hgTracks?db=mm10&position=chr4%3A116552914-116552915	SINE	B2_Mm2	B2	FALSE	TRUE
chr4	116552922	116552923	-	4.52272	T	9,0,15,0	9	0	15	0	24	15	chr4_116552922	0.625	Adar1KIr1	Adar1KI	ER	chr4_116552923	chr4:116552923	JACUSA_call2	mm10	exon	Tmem69	Tmem69	Tmem69	http://genome.ucsc.edu/cgi-bin/hgTracks?db=mm10&position=chr4%3A116552922-116552923	SINE	B2_Mm2	B2	FALSE	TRUE
chr4	119223470	119223471	-	12.143	T	24,0,14,0	24	0	14	0	38	14	chr4_119223470	0.368421	Adar1KIr1	Adar1KI	ER	chr4_119223471	chr4:119223471	JACUSA_call2	mm10	intergenic			AU022252	http://genome.ucsc.edu/cgi-bin/hgTracks?db=mm10&position=chr4%3A119223470-119223471	SINE	B1_Mur4	Alu	TRUE	FALSE
chr4	119223526	119223527	-	0.149808	T	26,0,2,0	26	0	2	0	28	2	chr4_119223526	0.0714286	Adar1KIr1	Adar1KI	ER	chr4_119223527	chr4:119223527	JACUSA_call2	mm10	intergenic			AU022252	http://genome.ucsc.edu/cgi-bin/hgTracks?db=mm10&position=chr4%3A119223526-119223527	SINE	B1_Mur4	Alu	TRUE	FALSE
chr4	129309890	129309891	-	9.02956	T	34,0,8,1	34	0	8	1	43	8	chr4_129309890	0.186047	Adar1KIr1	Adar1KI	ER	chr4_129309891	chr4:129309891	JACUSA_call2	mm10	exon	Rbbp4	Rbbp4	Rbbp4	http://genome.ucsc.edu/cgi-bin/hgTracks?db=mm10&position=chr4%3A129309890-129309891				FALSE	FALSE
chr4	129309918	129309919	-	9.00338	T	31,0,10,0	31	0	10	0	41	10	chr4_129309918	0.243902	Adar1KIr1	Adar1KI	ER	chr4_129309919	chr4:129309919	JACUSA_call2	mm10	exon	Rbbp4	Rbbp4	Rbbp4	http://genome.ucsc.edu/cgi-bin/hgTracks?db=mm10&position=chr4%3A129309918-129309919				FALSE	FALSE
chr4	129309919	129309920	-	11.0905	T	22,0,22,0	22	0	22	0	44	22	chr4_129309919	0.5	Adar1KIr1	Adar1KI	ER	chr4_129309920	chr4:129309920	JACUSA_call2	mm10	exon	Rbbp4	Rbbp4	Rbbp4	http://genome.ucsc.edu/cgi-bin/hgTracks?db=mm10&position=chr4%3A129309919-129309920				FALSE	FALSE
chr4	129309955	129309956	-	1.78354	T	37,0,1,0	37	0	1	0	38	1	chr4_129309955	0.0263158	Adar1KIr1	Adar1KI	ER	chr4_129309956	chr4:129309956	JACUSA_call2	mm10	exon	Rbbp4	Rbbp4	Rbbp4	http://genome.ucsc.edu/cgi-bin/hgTracks?db=mm10&position=chr4%3A129309955-129309956				FALSE	FALSE
chr4	129309956	129309957	-	3.00771	T	34,0,2,0	34	0	2	0	36	2	chr4_129309956	0.0555556	Adar1KIr1	Adar1KI	ER	chr4_129309957	chr4:129309957	JACUSA_call2	mm10	exon	Rbbp4	Rbbp4	Rbbp4	http://genome.ucsc.edu/cgi-bin/hgTracks?db=mm10&position=chr4%3A129309956-129309957				FALSE	FALSE
chr4	129309964	129309965	-	0.240708	T	35,0,0,0	35	0	0	0	35	0	chr4_129309964	0	Adar1KIr1	Adar1KI	ER	chr4_129309965	chr4:129309965	JACUSA_call2	mm10	exon	Rbbp4	Rbbp4	Rbbp4	http://genome.ucsc.edu/cgi-bin/hgTracks?db=mm10&position=chr4%3A129309964-129309965				FALSE	FALSE
chr4	129309970	129309971	-	9.98189	T	34,0,7,0	34	0	7	0	41	7	chr4_129309970	0.170732	Adar1KIr1	Adar1KI	ER	chr4_129309971	chr4:129309971	JACUSA_call2	mm10	exon	Rbbp4	Rbbp4	Rbbp4	http://genome.ucsc.edu/cgi-bin/hgTracks?db=mm10&position=chr4%3A129309970-129309971				FALSE	FALSE
chr4	129309972	129309973	-	0.462943	T	44,0,0,0	44	0	0	0	44	0	chr4_129309972	0	Adar1KIr1	Adar1KI	ER	chr4_129309973	chr4:129309973	JACUSA_call2	mm10	exon	Rbbp4	Rbbp4	Rbbp4	http://genome.ucsc.edu/cgi-bin/hgTracks?db=mm10&position=chr4%3A129309972-129309973				FALSE	FALSE
chr4	129309983	129309984	-	11.2041	T	17,0,21,0	17	0	21	0	38	21	chr4_129309983	0.552632	Adar1KIr1	Adar1KI	ER	chr4_129309984	chr4:129309984	JACUSA_call2	mm10	exon	Rbbp4	Rbbp4	Rbbp4	http://genome.ucsc.edu/cgi-bin/hgTracks?db=mm10&position=chr4%3A129309983-129309984				FALSE	FALSE
chr4	129309985	129309986	-	6.65305	T	31,0,4,0	31	0	4	0	35	4	chr4_129309985	0.114286	Adar1KIr1	Adar1KI	ER	chr4_129309986	chr4:129309986	JACUSA_call2	mm10	exon	Rbbp4	Rbbp4	Rbbp4	http://genome.ucsc.edu/cgi-bin/hgTracks?db=mm10&position=chr4%3A129309985-129309986				FALSE	FALSE
chr4	129309986	129309987	-	9.38666	T	31,0,7,0	31	0	7	0	38	7	chr4_129309986	0.184211	Adar1KIr1	Adar1KI	ER	chr4_129309987	chr4:129309987	JACUSA_call2	mm10	exon	Rbbp4	Rbbp4	Rbbp4	http://genome.ucsc.edu/cgi-bin/hgTracks?db=mm10&position=chr4%3A129309986-129309987				FALSE	FALSE
chr4	129309992	129309993	-	2.40529	T	42,0,1,0	42	0	1	0	43	1	chr4_129309992	0.0232558	Adar1KIr1	Adar1KI	ER	chr4_129309993	chr4:129309993	JACUSA_call2	mm10	exon	Rbbp4	Rbbp4	Rbbp4	http://genome.ucsc.edu/cgi-bin/hgTracks?db=mm10&position=chr4%3A129309992-129309993				FALSE	FALSE
chr4	129309996	129309997	-	5.44986	T	31,0,12,0	31	0	12	0	43	12	chr4_129309996	0.27907	Adar1KIr1	Adar1KI	ER	chr4_129309997	chr4:129309997	JACUSA_call2	mm10	exon	Rbbp4	Rbbp4	Rbbp4	http://genome.ucsc.edu/cgi-bin/hgTracks?db=mm10&position=chr4%3A129309996-129309997				FALSE	FALSE
chr4	129310000	129310001	-	9.69448	T	40,0,4,0	40	0	4	0	44	4	chr4_129310000	0.0909091	Adar1KIr1	Adar1KI	ER	chr4_129310001	chr4:129310001	JACUSA_call2	mm10	exon	Rbbp4	Rbbp4	Rbbp4	http://genome.ucsc.edu/cgi-bin/hgTracks?db=mm10&position=chr4%3A129310000-129310001				FALSE	FALSE
chr4	129310009	129310010	-	2.05617	T	52,0,3,0	52	0	3	0	55	3	chr4_129310009	0.0545455	Adar1KIr1	Adar1KI	ER	chr4_129310010	chr4:129310010	JACUSA_call2	mm10	exon	Rbbp4	Rbbp4	Rbbp4	http://genome.ucsc.edu/cgi-bin/hgTracks?db=mm10&position=chr4%3A129310009-129310010				FALSE	FALSE
chr4	131924446	131924447	-	1.77877	T	153,0,1,0	153	0	1	0	154	1	chr4_131924446	0.00649351	Adar1KIr1	Adar1KI	ER	chr4_131924447	chr4:131924447	JACUSA_call2	mm10	exon	Epb41	Epb41	Epb41	http://genome.ucsc.edu/cgi-bin/hgTracks?db=mm10&position=chr4%3A131924446-131924447				FALSE	FALSE
chr4	133661894	133661895	-	0.518409	T	7,0,0,0	7	0	0	0	7	0	chr4_133661894	0	Adar1KIr1	Adar1KI	ER	chr4_133661895	chr4:133661895	JACUSA_call2	mm10	3' end	Pigv	Pigv	Pigv	http://genome.ucsc.edu/cgi-bin/hgTracks?db=mm10&position=chr4%3A133661894-133661895	SINE	B2_Mm2	B2	FALSE	TRUE
chr4	133661910	133661911	-	1.15082	T	7,0,0,1	7	0	0	1	8	0	chr4_133661910	0	Adar1KIr1	Adar1KI	ER	chr4_133661911	chr4:133661911	JACUSA_call2	mm10	3' end	Pigv	Pigv	Pigv	http://genome.ucsc.edu/cgi-bin/hgTracks?db=mm10&position=chr4%3A133661910-133661911	SINE	B2_Mm2	B2	FALSE	TRUE
chr4	133662208	133662209	-	1.59161	T	16,0,3,0	16	0	3	0	19	3	chr4_133662208	0.157895	Adar1KIr1	Adar1KI	ER	chr4_133662209	chr4:133662209	JACUSA_call2	mm10	3' end	Pigv	Pigv	Pigv	http://genome.ucsc.edu/cgi-bin/hgTracks?db=mm10&position=chr4%3A133662208-133662209	SINE	B1_Mus1	Alu	TRUE	FALSE
chr4	134898021	134898022	-	0.0674861	T	303,11,0,0	303	11	0	0	314	0	chr4_134898021	0	Adar1KIr1	Adar1KI	ER	chr4_134898022	chr4:134898022	JACUSA_call2	mm10	3' end	Tmem50a	Tmem50a	Tmem50a	http://genome.ucsc.edu/cgi-bin/hgTracks?db=mm10&position=chr4%3A134898021-134898022	SINE	B1_Mm	Alu	TRUE	FALSE
chr4	134898022	134898023	-	0.138279	T	319,0,0,0	319	0	0	0	319	0	chr4_134898022	0	Adar1KIr1	Adar1KI	ER	chr4_134898023	chr4:134898023	JACUSA_call2	mm10	3' end	Tmem50a	Tmem50a	Tmem50a	http://genome.ucsc.edu/cgi-bin/hgTracks?db=mm10&position=chr4%3A134898022-134898023	SINE	B1_Mm	Alu	TRUE	FALSE
chr4	134898036	134898037	-	0.110704	T	318,1,4,0	318	1	4	0	323	4	chr4_134898036	0.0123839	Adar1KIr1	Adar1KI	ER	chr4_134898037	chr4:134898037	JACUSA_call2	mm10	3' end	Tmem50a	Tmem50a	Tmem50a	http://genome.ucsc.edu/cgi-bin/hgTracks?db=mm10&position=chr4%3A134898036-134898037	SINE	B1_Mm	Alu	TRUE	FALSE
chr4	134898037	134898038	-	1.2191	T	335,0,4,0	335	0	4	0	339	4	chr4_134898037	0.0117994	Adar1KIr1	Adar1KI	ER	chr4_134898038	chr4:134898038	JACUSA_call2	mm10	3' end	Tmem50a	Tmem50a	Tmem50a	http://genome.ucsc.edu/cgi-bin/hgTracks?db=mm10&position=chr4%3A134898037-134898038	SINE	B1_Mm	Alu	TRUE	FALSE
chr4	134898070	134898071	-	0.147648	T	316,0,6,0	316	0	6	0	322	6	chr4_134898070	0.0186335	Adar1KIr1	Adar1KI	ER	chr4_134898071	chr4:134898071	JACUSA_call2	mm10	3' end	Tmem50a	Tmem50a	Tmem50a	http://genome.ucsc.edu/cgi-bin/hgTracks?db=mm10&position=chr4%3A134898070-134898071	SINE	B1_Mm	Alu	TRUE	FALSE
chr4	149468170	149468171	-	0.46726	T	7,0,1,0	7	0	1	0	8	1	chr4_149468170	0.125	Adar1KIr1	Adar1KI	ER	chr4_149468171	chr4:149468171	JACUSA_call2	mm10	3' end	Nmnat1	Nmnat1	Nmnat1	http://genome.ucsc.edu/cgi-bin/hgTracks?db=mm10&position=chr4%3A149468170-149468171	SINE	B3	B2	FALSE	TRUE
chr4	149468177	149468178	-	11.0951	T	5,0,3,0	5	0	3	0	8	3	chr4_149468177	0.375	Adar1KIr1	Adar1KI	ER	chr4_149468178	chr4:149468178	JACUSA_call2	mm10	3' end	Nmnat1	Nmnat1	Nmnat1	http://genome.ucsc.edu/cgi-bin/hgTracks?db=mm10&position=chr4%3A149468177-149468178	SINE	B3	B2	FALSE	TRUE
chr4	149468191	149468192	-	1.81227	T	5,0,1,0	5	0	1	0	6	1	chr4_149468191	0.166667	Adar1KIr1	Adar1KI	ER	chr4_149468192	chr4:149468192	JACUSA_call2	mm10	3' end	Nmnat1	Nmnat1	Nmnat1	http://genome.ucsc.edu/cgi-bin/hgTracks?db=mm10&position=chr4%3A149468191-149468192	SINE	B3	B2	FALSE	TRUE
chr4	149468198	149468199	-	8.09278	T	4,0,2,0	4	0	2	0	6	2	chr4_149468198	0.333333	Adar1KIr1	Adar1KI	ER	chr4_149468199	chr4:149468199	JACUSA_call2	mm10	3' end	Nmnat1	Nmnat1	Nmnat1	http://genome.ucsc.edu/cgi-bin/hgTracks?db=mm10&position=chr4%3A149468198-149468199	SINE	B3	B2	FALSE	TRUE
chr4	149468204	149468205	-	0.482397	T	6,0,0,0	6	0	0	0	6	0	chr4_149468204	0	Adar1KIr1	Adar1KI	ER	chr4_149468205	chr4:149468205	JACUSA_call2	mm10	3' end	Nmnat1	Nmnat1	Nmnat1	http://genome.ucsc.edu/cgi-bin/hgTracks?db=mm10&position=chr4%3A149468204-149468205	SINE	B3	B2	FALSE	TRUE
chr4	149468213	149468214	-	1.75684	T	4,0,2,0	4	0	2	0	6	2	chr4_149468213	0.333333	Adar1KIr1	Adar1KI	ER	chr4_149468214	chr4:149468214	JACUSA_call2	mm10	3' end	Nmnat1	Nmnat1	Nmnat1	http://genome.ucsc.edu/cgi-bin/hgTracks?db=mm10&position=chr4%3A149468213-149468214	SINE	B3	B2	FALSE	TRUE
chr4	149468228	149468229	-	2.5424	T	5,0,1,0	5	0	1	0	6	1	chr4_149468228	0.166667	Adar1KIr1	Adar1KI	ER	chr4_149468229	chr4:149468229	JACUSA_call2	mm10	3' end	Nmnat1	Nmnat1	Nmnat1	http://genome.ucsc.edu/cgi-bin/hgTracks?db=mm10&position=chr4%3A149468228-149468229	SINE	B3	B2	FALSE	TRUE
chr4	149468233	149468234	-	5.89788	T	3,0,3,0	3	0	3	0	6	3	chr4_149468233	0.5	Adar1KIr1	Adar1KI	ER	chr4_149468234	chr4:149468234	JACUSA_call2	mm10	3' end	Nmnat1	Nmnat1	Nmnat1	http://genome.ucsc.edu/cgi-bin/hgTracks?db=mm10&position=chr4%3A149468233-149468234	SINE	B3	B2	FALSE	TRUE
chr4	149468234	149468235	-	4.09897	T	4,0,1,0	4	0	1	0	5	1	chr4_149468234	0.2	Adar1KIr1	Adar1KI	ER	chr4_149468235	chr4:149468235	JACUSA_call2	mm10	3' end	Nmnat1	Nmnat1	Nmnat1	http://genome.ucsc.edu/cgi-bin/hgTracks?db=mm10&position=chr4%3A149468234-149468235	SINE	B3	B2	FALSE	TRUE
chr4	149468239	149468240	-	0.505102	T	5,0,0,0	5	0	0	0	5	0	chr4_149468239	0	Adar1KIr1	Adar1KI	ER	chr4_149468240	chr4:149468240	JACUSA_call2	mm10	3' end	Nmnat1	Nmnat1	Nmnat1	http://genome.ucsc.edu/cgi-bin/hgTracks?db=mm10&position=chr4%3A149468239-149468240	SINE	B3	B2	FALSE	TRUE
chr4	149468261	149468262	-	4.18164	T	1,0,5,0	1	0	5	0	6	5	chr4_149468261	0.833333	Adar1KIr1	Adar1KI	ER	chr4_149468262	chr4:149468262	JACUSA_call2	mm10	3' end	Nmnat1	Nmnat1	Nmnat1	http://genome.ucsc.edu/cgi-bin/hgTracks?db=mm10&position=chr4%3A149468261-149468262	SINE	B3	B2	FALSE	TRUE
chr4	154918419	154918420	-	0.00577932	T	6,0,1,0	6	0	1	0	7	1	chr4_154918419	0.142857	Adar1KIr1	Adar1KI	ER	chr4_154918420	chr4:154918420	JACUSA_call2	mm10	intergenic			Tnfrsf14	http://genome.ucsc.edu/cgi-bin/hgTracks?db=mm10&position=chr4%3A154918419-154918420	SINE	B1_Mus2	Alu	TRUE	FALSE
chr4	154918423	154918424	-	0.0529163	T	6,0,1,0	6	0	1	0	7	1	chr4_154918423	0.142857	Adar1KIr1	Adar1KI	ER	chr4_154918424	chr4:154918424	JACUSA_call2	mm10	intergenic			Tnfrsf14	http://genome.ucsc.edu/cgi-bin/hgTracks?db=mm10&position=chr4%3A154918423-154918424	SINE	B1_Mus2	Alu	TRUE	FALSE
chr4	154918434	154918435	-	2.9702	T	7,0,1,0	7	0	1	0	8	1	chr4_154918434	0.125	Adar1KIr1	Adar1KI	ER	chr4_154918435	chr4:154918435	JACUSA_call2	mm10	intergenic			Tnfrsf14	http://genome.ucsc.edu/cgi-bin/hgTracks?db=mm10&position=chr4%3A154918434-154918435	SINE	B1_Mus2	Alu	TRUE	FALSE
chr4	154918438	154918439	-	1.3981	T	5,0,3,0	5	0	3	0	8	3	chr4_154918438	0.375	Adar1KIr1	Adar1KI	ER	chr4_154918439	chr4:154918439	JACUSA_call2	mm10	intergenic			Tnfrsf14	http://genome.ucsc.edu/cgi-bin/hgTracks?db=mm10&position=chr4%3A154918438-154918439	SINE	B1_Mus2	Alu	TRUE	FALSE
chr4	154918439	154918440	-	1.52292	T	5,0,3,0	5	0	3	0	8	3	chr4_154918439	0.375	Adar1KIr1	Adar1KI	ER	chr4_154918440	chr4:154918440	JACUSA_call2	mm10	intergenic			Tnfrsf14	http://genome.ucsc.edu/cgi-bin/hgTracks?db=mm10&position=chr4%3A154918439-154918440	SINE	B1_Mus2	Alu	TRUE	FALSE
chr4	154918440	154918441	-	0.00184278	T	6,0,2,0	6	0	2	0	8	2	chr4_154918440	0.25	Adar1KIr1	Adar1KI	ER	chr4_154918441	chr4:154918441	JACUSA_call2	mm10	intergenic			Tnfrsf14	http://genome.ucsc.edu/cgi-bin/hgTracks?db=mm10&position=chr4%3A154918440-154918441	SINE	B1_Mus2	Alu	TRUE	FALSE
chr4	154918442	154918443	-	0.126594	T	7,0,1,0	7	0	1	0	8	1	chr4_154918442	0.125	Adar1KIr1	Adar1KI	ER	chr4_154918443	chr4:154918443	JACUSA_call2	mm10	intergenic			Tnfrsf14	http://genome.ucsc.edu/cgi-bin/hgTracks?db=mm10&position=chr4%3A154918442-154918443	SINE	B1_Mus2	Alu	TRUE	FALSE
chr4	154918457	154918458	-	0.167353	T	8,0,2,0	8	0	2	0	10	2	chr4_154918457	0.2	Adar1KIr1	Adar1KI	ER	chr4_154918458	chr4:154918458	JACUSA_call2	mm10	intergenic			Tnfrsf14	http://genome.ucsc.edu/cgi-bin/hgTracks?db=mm10&position=chr4%3A154918457-154918458	SINE	B1_Mus2	Alu	TRUE	FALSE
chr4	154918458	154918459	-	-0.0307847	T	6,0,4,0	6	0	4	0	10	4	chr4_154918458	0.4	Adar1KIr1	Adar1KI	ER	chr4_154918459	chr4:154918459	JACUSA_call2	mm10	intergenic			Tnfrsf14	http://genome.ucsc.edu/cgi-bin/hgTracks?db=mm10&position=chr4%3A154918458-154918459	SINE	B1_Mus2	Alu	TRUE	FALSE
chr4	154918463	154918464	-	0.248338	T	8,0,2,0	8	0	2	0	10	2	chr4_154918463	0.2	Adar1KIr1	Adar1KI	ER	chr4_154918464	chr4:154918464	JACUSA_call2	mm10	intergenic			Tnfrsf14	http://genome.ucsc.edu/cgi-bin/hgTracks?db=mm10&position=chr4%3A154918463-154918464	SINE	B1_Mus2	Alu	TRUE	FALSE
chr4	154918472	154918473	-	4.09676	T	6,0,5,0	6	0	5	0	11	5	chr4_154918472	0.454545	Adar1KIr1	Adar1KI	ER	chr4_154918473	chr4:154918473	JACUSA_call2	mm10	intergenic			Tnfrsf14	http://genome.ucsc.edu/cgi-bin/hgTracks?db=mm10&position=chr4%3A154918472-154918473	SINE	B1_Mus2	Alu	TRUE	FALSE
chr4	154918482	154918483	-	4.01052	T	5,0,5,0	5	0	5	0	10	5	chr4_154918482	0.5	Adar1KIr1	Adar1KI	ER	chr4_154918483	chr4:154918483	JACUSA_call2	mm10	intergenic			Tnfrsf14	http://genome.ucsc.edu/cgi-bin/hgTracks?db=mm10&position=chr4%3A154918482-154918483	SINE	B1_Mus2	Alu	TRUE	FALSE
chr4	154918493	154918494	-	0.446196	T	14,0,0,0	14	0	0	0	14	0	chr4_154918493	0	Adar1KIr1	Adar1KI	ER	chr4_154918494	chr4:154918494	JACUSA_call2	mm10	intergenic			Tnfrsf14	http://genome.ucsc.edu/cgi-bin/hgTracks?db=mm10&position=chr4%3A154918493-154918494	SINE	B1_Mus2	Alu	TRUE	FALSE
chr4	154918501	154918502	-	1.55041	T	11,0,4,0	11	0	4	0	15	4	chr4_154918501	0.266667	Adar1KIr1	Adar1KI	ER	chr4_154918502	chr4:154918502	JACUSA_call2	mm10	intergenic			Tnfrsf14	http://genome.ucsc.edu/cgi-bin/hgTracks?db=mm10&position=chr4%3A154918501-154918502	SINE	B1_Mus2	Alu	TRUE	FALSE
chr4	154918502	154918503	-	1.58917	T	8,0,7,0	8	0	7	0	15	7	chr4_154918502	0.466667	Adar1KIr1	Adar1KI	ER	chr4_154918503	chr4:154918503	JACUSA_call2	mm10	intergenic			Tnfrsf14	http://genome.ucsc.edu/cgi-bin/hgTracks?db=mm10&position=chr4%3A154918502-154918503	SINE	B1_Mus2	Alu	TRUE	FALSE
chr4	154918512	154918513	-	3.82952	T	9,0,7,0	9	0	7	0	16	7	chr4_154918512	0.4375	Adar1KIr1	Adar1KI	ER	chr4_154918513	chr4:154918513	JACUSA_call2	mm10	intergenic			Tnfrsf14	http://genome.ucsc.edu/cgi-bin/hgTracks?db=mm10&position=chr4%3A154918512-154918513	SINE	B1_Mus2	Alu	TRUE	FALSE
chr4	154918538	154918539	-	0.405551	T	20,0,0,0	20	0	0	0	20	0	chr4_154918538	0	Adar1KIr1	Adar1KI	ER	chr4_154918539	chr4:154918539	JACUSA_call2	mm10	intergenic			Tnfrsf14	http://genome.ucsc.edu/cgi-bin/hgTracks?db=mm10&position=chr4%3A154918538-154918539				FALSE	FALSE
chr4	154918587	154918588	-	0.335673	T	21,0,4,0	21	0	4	0	25	4	chr4_154918587	0.16	Adar1KIr1	Adar1KI	ER	chr4_154918588	chr4:154918588	JACUSA_call2	mm10	intergenic			Tnfrsf14	http://genome.ucsc.edu/cgi-bin/hgTracks?db=mm10&position=chr4%3A154918587-154918588	SINE	B4A	B4	FALSE	FALSE
chr4	154919694	154919695	-	3.02371	T	12,0,1,0	12	0	1	0	13	1	chr4_154919694	0.0769231	Adar1KIr1	Adar1KI	ER	chr4_154919695	chr4:154919695	JACUSA_call2	mm10	intergenic			Tnfrsf14	http://genome.ucsc.edu/cgi-bin/hgTracks?db=mm10&position=chr4%3A154919694-154919695	SINE	B1_Mus1	Alu	TRUE	FALSE
chr4	154919707	154919708	-	3.07546	T	10,0,1,0	10	0	1	0	11	1	chr4_154919707	0.0909091	Adar1KIr1	Adar1KI	ER	chr4_154919708	chr4:154919708	JACUSA_call2	mm10	intergenic			Tnfrsf14	http://genome.ucsc.edu/cgi-bin/hgTracks?db=mm10&position=chr4%3A154919707-154919708	SINE	B1_Mus1	Alu	TRUE	FALSE
chr4	154919728	154919729	-	-0.00148706	T	10,0,2,0	10	0	2	0	12	2	chr4_154919728	0.166667	Adar1KIr1	Adar1KI	ER	chr4_154919729	chr4:154919729	JACUSA_call2	mm10	intergenic			Tnfrsf14	http://genome.ucsc.edu/cgi-bin/hgTracks?db=mm10&position=chr4%3A154919728-154919729	SINE	B1_Mus1	Alu	TRUE	FALSE
chr4	154919729	154919730	-	3.12246	T	11,0,1,0	11	0	1	0	12	1	chr4_154919729	0.0833333	Adar1KIr1	Adar1KI	ER	chr4_154919730	chr4:154919730	JACUSA_call2	mm10	intergenic			Tnfrsf14	http://genome.ucsc.edu/cgi-bin/hgTracks?db=mm10&position=chr4%3A154919729-154919730	SINE	B1_Mus1	Alu	TRUE	FALSE
chr4	154919730	154919731	-	1.70277	T	12,0,0,0	12	0	0	0	12	0	chr4_154919730	0	Adar1KIr1	Adar1KI	ER	chr4_154919731	chr4:154919731	JACUSA_call2	mm10	intergenic			Tnfrsf14	http://genome.ucsc.edu/cgi-bin/hgTracks?db=mm10&position=chr4%3A154919730-154919731	SINE	B1_Mus1	Alu	TRUE	FALSE
chr4	154919736	154919737	-	0.417127	T	12,0,0,0	12	0	0	0	12	0	chr4_154919736	0	Adar1KIr1	Adar1KI	ER	chr4_154919737	chr4:154919737	JACUSA_call2	mm10	intergenic			Tnfrsf14	http://genome.ucsc.edu/cgi-bin/hgTracks?db=mm10&position=chr4%3A154919736-154919737	SINE	B1_Mus1	Alu	TRUE	FALSE
chr4	154919737	154919738	-	0.0993055	T	11,0,0,0	11	0	0	0	11	0	chr4_154919737	0	Adar1KIr1	Adar1KI	ER	chr4_154919738	chr4:154919738	JACUSA_call2	mm10	intergenic			Tnfrsf14	http://genome.ucsc.edu/cgi-bin/hgTracks?db=mm10&position=chr4%3A154919737-154919738	SINE	B1_Mus1	Alu	TRUE	FALSE
chr4	154919738	154919739	-	-0.00118478	T	10,0,1,0	10	0	1	0	11	1	chr4_154919738	0.0909091	Adar1KIr1	Adar1KI	ER	chr4_154919739	chr4:154919739	JACUSA_call2	mm10	intergenic			Tnfrsf14	http://genome.ucsc.edu/cgi-bin/hgTracks?db=mm10&position=chr4%3A154919738-154919739	SINE	B1_Mus1	Alu	TRUE	FALSE
chr4	154919749	154919750	-	1.71135	T	10,0,0,0	10	0	0	0	10	0	chr4_154919749	0	Adar1KIr1	Adar1KI	ER	chr4_154919750	chr4:154919750	JACUSA_call2	mm10	intergenic			Tnfrsf14	http://genome.ucsc.edu/cgi-bin/hgTracks?db=mm10&position=chr4%3A154919749-154919750	SINE	B1_Mus1	Alu	TRUE	FALSE
chr4	154919754	154919755	-	0.382593	T	10,0,0,0	10	0	0	0	10	0	chr4_154919754	0	Adar1KIr1	Adar1KI	ER	chr4_154919755	chr4:154919755	JACUSA_call2	mm10	intergenic			Tnfrsf14	http://genome.ucsc.edu/cgi-bin/hgTracks?db=mm10&position=chr4%3A154919754-154919755	SINE	B1_Mus1	Alu	TRUE	FALSE
chr4	154919761	154919762	-	0.460278	T	9,0,1,0	9	0	1	0	10	1	chr4_154919761	0.1	Adar1KIr1	Adar1KI	ER	chr4_154919762	chr4:154919762	JACUSA_call2	mm10	intergenic			Tnfrsf14	http://genome.ucsc.edu/cgi-bin/hgTracks?db=mm10&position=chr4%3A154919761-154919762	SINE	B1_Mus1	Alu	TRUE	FALSE
chr4	154919765	154919766	-	0.103423	T	8,0,2,0	8	0	2	0	10	2	chr4_154919765	0.2	Adar1KIr1	Adar1KI	ER	chr4_154919766	chr4:154919766	JACUSA_call2	mm10	intergenic			Tnfrsf14	http://genome.ucsc.edu/cgi-bin/hgTracks?db=mm10&position=chr4%3A154919765-154919766	SINE	B1_Mus1	Alu	TRUE	FALSE
chr4	154920417	154920418	-	0.456774	T	10,0,0,0	10	0	0	0	10	0	chr4_154920417	0	Adar1KIr1	Adar1KI	ER	chr4_154920418	chr4:154920418	JACUSA_call2	mm10	intergenic			Tnfrsf14	http://genome.ucsc.edu/cgi-bin/hgTracks?db=mm10&position=chr4%3A154920417-154920418	LINE	L1_Mus2	L1	FALSE	FALSE
chr4	154920497	154920498	-	1.00199	T	8,0,1,0	8	0	1	0	9	1	chr4_154920497	0.111111	Adar1KIr1	Adar1KI	ER	chr4_154920498	chr4:154920498	JACUSA_call2	mm10	intergenic			Tnfrsf14	http://genome.ucsc.edu/cgi-bin/hgTracks?db=mm10&position=chr4%3A154920497-154920498	LINE	L1_Mus2	L1	FALSE	FALSE
chr4	154921248	154921249	-	0.439546	T	4,0,1,0	4	0	1	0	5	1	chr4_154921248	0.2	Adar1KIr1	Adar1KI	ER	chr4_154921249	chr4:154921249	JACUSA_call2	mm10	3' end	Tnfrsf14	Tnfrsf14	Tnfrsf14	http://genome.ucsc.edu/cgi-bin/hgTracks?db=mm10&position=chr4%3A154921248-154921249	LINE	L1_Mus2	L1	FALSE	FALSE
chr4	154921251	154921252	-	0.453064	T	4,0,1,0	4	0	1	0	5	1	chr4_154921251	0.2	Adar1KIr1	Adar1KI	ER	chr4_154921252	chr4:154921252	JACUSA_call2	mm10	3' end	Tnfrsf14	Tnfrsf14	Tnfrsf14	http://genome.ucsc.edu/cgi-bin/hgTracks?db=mm10&position=chr4%3A154921251-154921252	LINE	L1_Mus2	L1	FALSE	FALSE
chr4	154921260	154921261	-	0.430789	T	7,0,0,0	7	0	0	0	7	0	chr4_154921260	0	Adar1KIr1	Adar1KI	ER	chr4_154921261	chr4:154921261	JACUSA_call2	mm10	3' end	Tnfrsf14	Tnfrsf14	Tnfrsf14	http://genome.ucsc.edu/cgi-bin/hgTracks?db=mm10&position=chr4%3A154921260-154921261	LINE	L1_Mus2	L1	FALSE	FALSE
chr4	154921275	154921276	-	0.422352	T	9,0,0,0	9	0	0	0	9	0	chr4_154921275	0	Adar1KIr1	Adar1KI	ER	chr4_154921276	chr4:154921276	JACUSA_call2	mm10	3' end	Tnfrsf14	Tnfrsf14	Tnfrsf14	http://genome.ucsc.edu/cgi-bin/hgTracks?db=mm10&position=chr4%3A154921275-154921276	LINE	L1_Mus2	L1	FALSE	FALSE
chr4	154921311	154921312	-	0.402484	T	13,0,0,0	13	0	0	0	13	0	chr4_154921311	0	Adar1KIr1	Adar1KI	ER	chr4_154921312	chr4:154921312	JACUSA_call2	mm10	3' end	Tnfrsf14	Tnfrsf14	Tnfrsf14	http://genome.ucsc.edu/cgi-bin/hgTracks?db=mm10&position=chr4%3A154921311-154921312	LINE	L1_Mus2	L1	FALSE	FALSE
chr4	154921873	154921874	-	0.564671	T	7,0,1,0	7	0	1	0	8	1	chr4_154921873	0.125	Adar1KIr1	Adar1KI	ER	chr4_154921874	chr4:154921874	JACUSA_call2	mm10	3' end	Tnfrsf14	Tnfrsf14	Tnfrsf14	http://genome.ucsc.edu/cgi-bin/hgTracks?db=mm10&position=chr4%3A154921873-154921874				FALSE	FALSE
chr4	154921910	154921911	-	4.55652	T	8,0,1,0	8	0	1	0	9	1	chr4_154921910	0.111111	Adar1KIr1	Adar1KI	ER	chr4_154921911	chr4:154921911	JACUSA_call2	mm10	3' end	Tnfrsf14	Tnfrsf14	Tnfrsf14	http://genome.ucsc.edu/cgi-bin/hgTracks?db=mm10&position=chr4%3A154921910-154921911				FALSE	FALSE
chr4	154921940	154921941	-	0.95976	T	4,0,1,0	4	0	1	0	5	1	chr4_154921940	0.2	Adar1KIr1	Adar1KI	ER	chr4_154921941	chr4:154921941	JACUSA_call2	mm10	3' end	Tnfrsf14	Tnfrsf14	Tnfrsf14	http://genome.ucsc.edu/cgi-bin/hgTracks?db=mm10&position=chr4%3A154921940-154921941	SINE	B1_Mus2	Alu	TRUE	FALSE
chr4	154921944	154921945	-	-0.00196048	T	4,0,0,0	4	0	0	0	4	0	chr4_154921944	0	Adar1KIr1	Adar1KI	ER	chr4_154921945	chr4:154921945	JACUSA_call2	mm10	3' end	Tnfrsf14	Tnfrsf14	Tnfrsf14	http://genome.ucsc.edu/cgi-bin/hgTracks?db=mm10&position=chr4%3A154921944-154921945	SINE	B1_Mus2	Alu	TRUE	FALSE
chr4	154921948	154921949	-	0.463821	T	4,0,0,0	4	0	0	0	4	0	chr4_154921948	0	Adar1KIr1	Adar1KI	ER	chr4_154921949	chr4:154921949	JACUSA_call2	mm10	3' end	Tnfrsf14	Tnfrsf14	Tnfrsf14	http://genome.ucsc.edu/cgi-bin/hgTracks?db=mm10&position=chr4%3A154921948-154921949	SINE	B1_Mus2	Alu	TRUE	FALSE
chr4	154921949	154921950	-	0.369724	T	4,0,0,0	4	0	0	0	4	0	chr4_154921949	0	Adar1KIr1	Adar1KI	ER	chr4_154921950	chr4:154921950	JACUSA_call2	mm10	3' end	Tnfrsf14	Tnfrsf14	Tnfrsf14	http://genome.ucsc.edu/cgi-bin/hgTracks?db=mm10&position=chr4%3A154921949-154921950	SINE	B1_Mus2	Alu	TRUE	FALSE
chr4	154921950	154921951	-	0.337958	T	4,0,1,0	4	0	1	0	5	1	chr4_154921950	0.2	Adar1KIr1	Adar1KI	ER	chr4_154921951	chr4:154921951	JACUSA_call2	mm10	3' end	Tnfrsf14	Tnfrsf14	Tnfrsf14	http://genome.ucsc.edu/cgi-bin/hgTracks?db=mm10&position=chr4%3A154921950-154921951	SINE	B1_Mus2	Alu	TRUE	FALSE
chr4	154921984	154921985	-	1.67919	T	4,0,2,0	4	0	2	0	6	2	chr4_154921984	0.333333	Adar1KIr1	Adar1KI	ER	chr4_154921985	chr4:154921985	JACUSA_call2	mm10	3' end	Tnfrsf14	Tnfrsf14	Tnfrsf14	http://genome.ucsc.edu/cgi-bin/hgTracks?db=mm10&position=chr4%3A154921984-154921985	SINE	B1_Mus2	Alu	TRUE	FALSE
chr4	154921985	154921986	-	1.45377	T	4,0,2,0	4	0	2	0	6	2	chr4_154921985	0.333333	Adar1KIr1	Adar1KI	ER	chr4_154921986	chr4:154921986	JACUSA_call2	mm10	3' end	Tnfrsf14	Tnfrsf14	Tnfrsf14	http://genome.ucsc.edu/cgi-bin/hgTracks?db=mm10&position=chr4%3A154921985-154921986	SINE	B1_Mus2	Alu	TRUE	FALSE
chr4	154921986	154921987	-	0.0213731	T	6,0,0,0	6	0	0	0	6	0	chr4_154921986	0	Adar1KIr1	Adar1KI	ER	chr4_154921987	chr4:154921987	JACUSA_call2	mm10	3' end	Tnfrsf14	Tnfrsf14	Tnfrsf14	http://genome.ucsc.edu/cgi-bin/hgTracks?db=mm10&position=chr4%3A154921986-154921987	SINE	B1_Mus2	Alu	TRUE	FALSE
chr4	154921988	154921989	-	1.14434	T	5,0,1,0	5	0	1	0	6	1	chr4_154921988	0.166667	Adar1KIr1	Adar1KI	ER	chr4_154921989	chr4:154921989	JACUSA_call2	mm10	3' end	Tnfrsf14	Tnfrsf14	Tnfrsf14	http://genome.ucsc.edu/cgi-bin/hgTracks?db=mm10&position=chr4%3A154921988-154921989	SINE	B1_Mus2	Alu	TRUE	FALSE
chr4	154921992	154921993	-	2.56764	T	5,0,0,0	5	0	0	0	5	0	chr4_154921992	0	Adar1KIr1	Adar1KI	ER	chr4_154921993	chr4:154921993	JACUSA_call2	mm10	3' end	Tnfrsf14	Tnfrsf14	Tnfrsf14	http://genome.ucsc.edu/cgi-bin/hgTracks?db=mm10&position=chr4%3A154921992-154921993	SINE	B1_Mus2	Alu	TRUE	FALSE
chr4	154922005	154922006	-	0.101868	T	4,0,1,0	4	0	1	0	5	1	chr4_154922005	0.2	Adar1KIr1	Adar1KI	ER	chr4_154922006	chr4:154922006	JACUSA_call2	mm10	3' end	Tnfrsf14	Tnfrsf14	Tnfrsf14	http://genome.ucsc.edu/cgi-bin/hgTracks?db=mm10&position=chr4%3A154922005-154922006	SINE	B1_Mus2	Alu	TRUE	FALSE
chr4	154922010	154922011	-	0.636148	T	4,0,1,0	4	0	1	0	5	1	chr4_154922010	0.2	Adar1KIr1	Adar1KI	ER	chr4_154922011	chr4:154922011	JACUSA_call2	mm10	3' end	Tnfrsf14	Tnfrsf14	Tnfrsf14	http://genome.ucsc.edu/cgi-bin/hgTracks?db=mm10&position=chr4%3A154922010-154922011	SINE	B1_Mus2	Alu	TRUE	FALSE
chr4	41518711	41518712	-	0.914628	T	7,0,1,0	7	0	1	0	8	1	chr4_41518711	0.125	Adar1KIr1	Adar1KI	ER	chr4_41518712	chr4:41518712	JACUSA_call2	mm10	3' end	Fam219aos	Fam219aos, Fam219a	Fam219aos, Fam219a	http://genome.ucsc.edu/cgi-bin/hgTracks?db=mm10&position=chr4%3A41518711-41518712				FALSE	FALSE
chr4	45405031	45405032	-	2.82898	T	10,0,4,0	10	0	4	0	14	4	chr4_45405031	0.285714	Adar1KIr1	Adar1KI	ER	chr4_45405032	chr4:45405032	JACUSA_call2	mm10	intron	Slc25a51	Slc25a51	Slc25a51	http://genome.ucsc.edu/cgi-bin/hgTracks?db=mm10&position=chr4%3A45405031-45405032	SINE	B2_Mm2	B2	FALSE	TRUE
chr4	45405037	45405038	-	1.39035	T	12,0,3,0	12	0	3	0	15	3	chr4_45405037	0.2	Adar1KIr1	Adar1KI	ER	chr4_45405038	chr4:45405038	JACUSA_call2	mm10	intron	Slc25a51	Slc25a51	Slc25a51	http://genome.ucsc.edu/cgi-bin/hgTracks?db=mm10&position=chr4%3A45405037-45405038	SINE	B2_Mm2	B2	FALSE	TRUE
chr4	45405040	45405041	-	2.47452	T	15,0,0,0	15	0	0	0	15	0	chr4_45405040	0	Adar1KIr1	Adar1KI	ER	chr4_45405041	chr4:45405041	JACUSA_call2	mm10	intron	Slc25a51	Slc25a51	Slc25a51	http://genome.ucsc.edu/cgi-bin/hgTracks?db=mm10&position=chr4%3A45405040-45405041	SINE	B2_Mm2	B2	FALSE	TRUE
chr4	45405069	45405070	-	0.20721	T	16,0,0,0	16	0	0	0	16	0	chr4_45405069	0	Adar1KIr1	Adar1KI	ER	chr4_45405070	chr4:45405070	JACUSA_call2	mm10	intron	Slc25a51	Slc25a51	Slc25a51	http://genome.ucsc.edu/cgi-bin/hgTracks?db=mm10&position=chr4%3A45405069-45405070	SINE	B2_Mm2	B2	FALSE	TRUE
chr4	45405073	45405074	-	0.434431	T	16,0,0,0	16	0	0	0	16	0	chr4_45405073	0	Adar1KIr1	Adar1KI	ER	chr4_45405074	chr4:45405074	JACUSA_call2	mm10	intron	Slc25a51	Slc25a51	Slc25a51	http://genome.ucsc.edu/cgi-bin/hgTracks?db=mm10&position=chr4%3A45405073-45405074	SINE	B2_Mm2	B2	FALSE	TRUE
chr4	45405113	45405114	-	0.056522	T	20,0,1,0	20	0	1	0	21	1	chr4_45405113	0.047619	Adar1KIr1	Adar1KI	ER	chr4_45405114	chr4:45405114	JACUSA_call2	mm10	intron	Slc25a51	Slc25a51	Slc25a51	http://genome.ucsc.edu/cgi-bin/hgTracks?db=mm10&position=chr4%3A45405113-45405114	SINE	B2_Mm2	B2	FALSE	TRUE
chr4	45405117	45405118	-	0.181461	T	19,0,0,0	19	0	0	0	19	0	chr4_45405117	0	Adar1KIr1	Adar1KI	ER	chr4_45405118	chr4:45405118	JACUSA_call2	mm10	intron	Slc25a51	Slc25a51	Slc25a51	http://genome.ucsc.edu/cgi-bin/hgTracks?db=mm10&position=chr4%3A45405117-45405118	SINE	B2_Mm2	B2	FALSE	TRUE
chr4	45406305	45406306	-	0.00715817	T	4,0,0,0	4	0	0	0	4	0	chr4_45406305	0	Adar1KIr1	Adar1KI	ER	chr4_45406306	chr4:45406306	JACUSA_call2	mm10	intron	Slc25a51	Slc25a51	Slc25a51	http://genome.ucsc.edu/cgi-bin/hgTracks?db=mm10&position=chr4%3A45406305-45406306	SINE	B1_Mur2	Alu	TRUE	FALSE
chr4	45406354	45406355	-	7.78737	T	1,0,6,0	1	0	6	0	7	6	chr4_45406354	0.857143	Adar1KIr1	Adar1KI	ER	chr4_45406355	chr4:45406355	JACUSA_call2	mm10	intron	Slc25a51	Slc25a51	Slc25a51	http://genome.ucsc.edu/cgi-bin/hgTracks?db=mm10&position=chr4%3A45406354-45406355	SINE	B1_Mur2	Alu	TRUE	FALSE
chr4	45406986	45406987	-	0.491848	T	9,0,1,0	9	0	1	0	10	1	chr4_45406986	0.1	Adar1KIr1	Adar1KI	ER	chr4_45406987	chr4:45406987	JACUSA_call2	mm10	intron	Slc25a51	Slc25a51	Slc25a51	http://genome.ucsc.edu/cgi-bin/hgTracks?db=mm10&position=chr4%3A45406986-45406987	SINE	B1_Mur3	Alu	TRUE	FALSE
chr4	56870173	56870174	-	0.0455288	T	3,0,2,0	3	0	2	0	5	2	chr4_56870173	0.4	Adar1KIr1	Adar1KI	ER	chr4_56870174	chr4:56870174	JACUSA_call2	mm10	intergenic			Ctnnal1	http://genome.ucsc.edu/cgi-bin/hgTracks?db=mm10&position=chr4%3A56870173-56870174	SINE	B2_Mm1t	B2	FALSE	TRUE
chr4	56870658	56870659	-	1.1171	T	6,0,0,0	6	0	0	0	6	0	chr4_56870658	0	Adar1KIr1	Adar1KI	ER	chr4_56870659	chr4:56870659	JACUSA_call2	mm10	intergenic			Tmem245	http://genome.ucsc.edu/cgi-bin/hgTracks?db=mm10&position=chr4%3A56870658-56870659	SINE	B1_Mm	Alu	TRUE	FALSE
chr4	103164711	103164712	+	0.0221393	A	27,0,1,0	27	0	1	0	28	1	chr4_103164711	0.0357143	Adar1KIr2	Adar1KI	ER	chr4_103164712	chr4:103164712	JACUSA_call2	mm10	exon	Mier1	Mier1	Mier1	http://genome.ucsc.edu/cgi-bin/hgTracks?db=mm10&position=chr4%3A103164711-103164712	SINE	PB1D7	Alu	TRUE	FALSE
chr4	103164725	103164726	+	1.35659	A	26,0,0,0	26	0	0	0	26	0	chr4_103164725	0	Adar1KIr2	Adar1KI	ER	chr4_103164726	chr4:103164726	JACUSA_call2	mm10	exon	Mier1	Mier1	Mier1	http://genome.ucsc.edu/cgi-bin/hgTracks?db=mm10&position=chr4%3A103164725-103164726	SINE	PB1D7	Alu	TRUE	FALSE
chr4	103164731	103164732	+	1.66855	A	27,0,0,0	27	0	0	0	27	0	chr4_103164731	0	Adar1KIr2	Adar1KI	ER	chr4_103164732	chr4:103164732	JACUSA_call2	mm10	exon	Mier1	Mier1	Mier1	http://genome.ucsc.edu/cgi-bin/hgTracks?db=mm10&position=chr4%3A103164731-103164732	SINE	PB1D7	Alu	TRUE	FALSE
chr4	103164737	103164738	+	0.745694	A	28,0,0,0	28	0	0	0	28	0	chr4_103164737	0	Adar1KIr2	Adar1KI	ER	chr4_103164738	chr4:103164738	JACUSA_call2	mm10	exon	Mier1	Mier1	Mier1	http://genome.ucsc.edu/cgi-bin/hgTracks?db=mm10&position=chr4%3A103164737-103164738	SINE	PB1D7	Alu	TRUE	FALSE
chr4	103164738	103164739	+	7.01749	A	20,0,5,0	20	0	5	0	25	5	chr4_103164738	0.2	Adar1KIr2	Adar1KI	ER	chr4_103164739	chr4:103164739	JACUSA_call2	mm10	exon	Mier1	Mier1	Mier1	http://genome.ucsc.edu/cgi-bin/hgTracks?db=mm10&position=chr4%3A103164738-103164739	SINE	PB1D7	Alu	TRUE	FALSE
chr4	108341115	108341116	+	1.08638	A	5,0,5,0	5	0	5	0	10	5	chr4_108341115	0.5	Adar1KIr2	Adar1KI	ER	chr4_108341116	chr4:108341116	JACUSA_call2	mm10	3' end	Coa7	Coa7	Coa7	http://genome.ucsc.edu/cgi-bin/hgTracks?db=mm10&position=chr4%3A108341115-108341116	SINE	B1_Mus2	Alu	TRUE	FALSE
chr4	116539389	116539390	+	0.0699086	A	3,0,4,0	3	0	4	0	7	4	chr4_116539389	0.571429	Adar1KIr2	Adar1KI	ER	chr4_116539390	chr4:116539390	JACUSA_call2	mm10	intergenic			Ipp	http://genome.ucsc.edu/cgi-bin/hgTracks?db=mm10&position=chr4%3A116539389-116539390	SINE	B3	B2	FALSE	TRUE
chr4	116539390	116539391	+	2.81373	A	3,0,4,0	3	0	4	0	7	4	chr4_116539390	0.571429	Adar1KIr2	Adar1KI	ER	chr4_116539391	chr4:116539391	JACUSA_call2	mm10	intergenic			Ipp	http://genome.ucsc.edu/cgi-bin/hgTracks?db=mm10&position=chr4%3A116539390-116539391	SINE	B3	B2	FALSE	TRUE
chr4	116539481	116539482	+	3.172	A	4,0,3,0	4	0	3	0	7	3	chr4_116539481	0.428571	Adar1KIr2	Adar1KI	ER	chr4_116539482	chr4:116539482	JACUSA_call2	mm10	intergenic			Ipp	http://genome.ucsc.edu/cgi-bin/hgTracks?db=mm10&position=chr4%3A116539481-116539482				FALSE	FALSE
chr4	116540474	116540475	+	0.519616	A	9,0,3,0	9	0	3	0	12	3	chr4_116540474	0.25	Adar1KIr2	Adar1KI	ER	chr4_116540475	chr4:116540475	JACUSA_call2	mm10	intergenic			Ipp	http://genome.ucsc.edu/cgi-bin/hgTracks?db=mm10&position=chr4%3A116540474-116540475	SINE	B2_Mm2	B2	FALSE	TRUE
chr4	118626807	118626808	+	0.73371	A	4,0,5,0	4	0	5	0	9	5	chr4_118626807	0.555556	Adar1KIr2	Adar1KI	ER	chr4_118626808	chr4:118626808	JACUSA_call2	mm10	promoter	D4Ertd617e	D4Ertd617e, Ebna1bp2	D4Ertd617e, Ebna1bp2	http://genome.ucsc.edu/cgi-bin/hgTracks?db=mm10&position=chr4%3A118626807-118626808	LTR	MT2B2	ERVL	FALSE	FALSE
chr4	123286823	123286824	+	0.278225	A	40,0,0,0	40	0	0	0	40	0	chr4_123286823	0	Adar1KIr2	Adar1KI	ER	chr4_123286824	chr4:123286824	JACUSA_call2	mm10	exon	Pabpc4	Pabpc4	Pabpc4	http://genome.ucsc.edu/cgi-bin/hgTracks?db=mm10&position=chr4%3A123286823-123286824				FALSE	FALSE
chr4	124943284	124943285	+	1.81202	A	12,0,0,0	12	0	0	0	12	0	chr4_124943284	0	Adar1KIr2	Adar1KI	ER	chr4_124943285	chr4:124943285	JACUSA_call2	mm10	exon	9930104L06Rik	9930104L06Rik	9930104L06Rik	http://genome.ucsc.edu/cgi-bin/hgTracks?db=mm10&position=chr4%3A124943284-124943285	SINE	B1_Mur1	Alu	TRUE	FALSE
chr4	124943287	124943288	+	0.504698	A	12,0,0,0	12	0	0	0	12	0	chr4_124943287	0	Adar1KIr2	Adar1KI	ER	chr4_124943288	chr4:124943288	JACUSA_call2	mm10	exon	9930104L06Rik	9930104L06Rik	9930104L06Rik	http://genome.ucsc.edu/cgi-bin/hgTracks?db=mm10&position=chr4%3A124943287-124943288	SINE	B1_Mur1	Alu	TRUE	FALSE
chr4	124943290	124943291	+	0.179272	A	11,0,1,0	11	0	1	0	12	1	chr4_124943290	0.0833333	Adar1KIr2	Adar1KI	ER	chr4_124943291	chr4:124943291	JACUSA_call2	mm10	exon	9930104L06Rik	9930104L06Rik	9930104L06Rik	http://genome.ucsc.edu/cgi-bin/hgTracks?db=mm10&position=chr4%3A124943290-124943291	SINE	B1_Mur1	Alu	TRUE	FALSE
chr4	124943299	124943300	+	1.65462	A	9,0,4,0	9	0	4	0	13	4	chr4_124943299	0.307692	Adar1KIr2	Adar1KI	ER	chr4_124943300	chr4:124943300	JACUSA_call2	mm10	exon	9930104L06Rik	9930104L06Rik	9930104L06Rik	http://genome.ucsc.edu/cgi-bin/hgTracks?db=mm10&position=chr4%3A124943299-124943300	SINE	B1_Mur1	Alu	TRUE	FALSE
chr4	124943360	124943361	+	0.449398	A	12,0,2,0	12	0	2	0	14	2	chr4_124943360	0.142857	Adar1KIr2	Adar1KI	ER	chr4_124943361	chr4:124943361	JACUSA_call2	mm10	exon	9930104L06Rik	9930104L06Rik	9930104L06Rik	http://genome.ucsc.edu/cgi-bin/hgTracks?db=mm10&position=chr4%3A124943360-124943361	SINE	B1_Mur1	Alu	TRUE	FALSE
chr4	124944300	124944301	+	1.77376	A	3,0,3,0	3	0	3	0	6	3	chr4_124944300	0.5	Adar1KIr2	Adar1KI	ER	chr4_124944301	chr4:124944301	JACUSA_call2	mm10	3' end	9930104L06Rik	9930104L06Rik	9930104L06Rik	http://genome.ucsc.edu/cgi-bin/hgTracks?db=mm10&position=chr4%3A124944300-124944301	SINE	B1_Mur4	Alu	TRUE	FALSE
chr4	124944327	124944328	+	0.495744	A	6,0,0,0	6	0	0	0	6	0	chr4_124944327	0	Adar1KIr2	Adar1KI	ER	chr4_124944328	chr4:124944328	JACUSA_call2	mm10	3' end	9930104L06Rik	9930104L06Rik	9930104L06Rik	http://genome.ucsc.edu/cgi-bin/hgTracks?db=mm10&position=chr4%3A124944327-124944328	SINE	B1_Mur4	Alu	TRUE	FALSE
chr4	124944332	124944333	+	1.14409	A	6,0,0,0	6	0	0	0	6	0	chr4_124944332	0	Adar1KIr2	Adar1KI	ER	chr4_124944333	chr4:124944333	JACUSA_call2	mm10	3' end	9930104L06Rik	9930104L06Rik	9930104L06Rik	http://genome.ucsc.edu/cgi-bin/hgTracks?db=mm10&position=chr4%3A124944332-124944333	SINE	B1_Mur4	Alu	TRUE	FALSE
chr4	124944372	124944373	+	-0.000111573	A	4,0,1,0	4	0	1	0	5	1	chr4_124944372	0.2	Adar1KIr2	Adar1KI	ER	chr4_124944373	chr4:124944373	JACUSA_call2	mm10	3' end	9930104L06Rik	9930104L06Rik	9930104L06Rik	http://genome.ucsc.edu/cgi-bin/hgTracks?db=mm10&position=chr4%3A124944372-124944373	SINE	B1_Mur4	Alu	TRUE	FALSE
chr4	124944375	124944376	+	0.53346	A	3,0,2,0	3	0	2	0	5	2	chr4_124944375	0.4	Adar1KIr2	Adar1KI	ER	chr4_124944376	chr4:124944376	JACUSA_call2	mm10	3' end	9930104L06Rik	9930104L06Rik	9930104L06Rik	http://genome.ucsc.edu/cgi-bin/hgTracks?db=mm10&position=chr4%3A124944375-124944376	SINE	B1_Mur4	Alu	TRUE	FALSE
chr4	124944381	124944382	+	0.509789	A	5,0,0,0	5	0	0	0	5	0	chr4_124944381	0	Adar1KIr2	Adar1KI	ER	chr4_124944382	chr4:124944382	JACUSA_call2	mm10	3' end	9930104L06Rik	9930104L06Rik	9930104L06Rik	http://genome.ucsc.edu/cgi-bin/hgTracks?db=mm10&position=chr4%3A124944381-124944382	SINE	B1_Mur4	Alu	TRUE	FALSE
chr4	128752174	128752175	+	11.9194	A	19,0,13,0	19	0	13	0	32	13	chr4_128752174	0.40625	Adar1KIr2	Adar1KI	ER	chr4_128752175	chr4:128752175	JACUSA_call2	mm10	3' end	Phc2	Phc2	Phc2	http://genome.ucsc.edu/cgi-bin/hgTracks?db=mm10&position=chr4%3A128752174-128752175				FALSE	FALSE
chr4	133000519	133000520	+	4.05872	A	10,0,3,0	10	0	3	0	13	3	chr4_133000519	0.230769	Adar1KIr2	Adar1KI	ER	chr4_133000520	chr4:133000520	JACUSA_call2	mm10	exon	Fgr	Fgr	Fgr	http://genome.ucsc.edu/cgi-bin/hgTracks?db=mm10&position=chr4%3A133000519-133000520				FALSE	FALSE
chr4	135948021	135948022	+	0.0384944	A	6,0,1,0	6	0	1	0	7	1	chr4_135948021	0.142857	Adar1KIr2	Adar1KI	ER	chr4_135948022	chr4:135948022	JACUSA_call2	mm10	exon	Hmgcl	Hmgcl	Hmgcl	http://genome.ucsc.edu/cgi-bin/hgTracks?db=mm10&position=chr4%3A135948021-135948022	SINE	B4	B4	FALSE	FALSE
chr4	135948024	135948025	+	1.93214	A	8,0,0,0	8	0	0	0	8	0	chr4_135948024	0	Adar1KIr2	Adar1KI	ER	chr4_135948025	chr4:135948025	JACUSA_call2	mm10	exon	Hmgcl	Hmgcl	Hmgcl	http://genome.ucsc.edu/cgi-bin/hgTracks?db=mm10&position=chr4%3A135948024-135948025	SINE	B4	B4	FALSE	FALSE
chr4	135948029	135948030	+	1.14407	A	8,0,0,0	8	0	0	0	8	0	chr4_135948029	0	Adar1KIr2	Adar1KI	ER	chr4_135948030	chr4:135948030	JACUSA_call2	mm10	exon	Hmgcl	Hmgcl	Hmgcl	http://genome.ucsc.edu/cgi-bin/hgTracks?db=mm10&position=chr4%3A135948029-135948030	SINE	B4	B4	FALSE	FALSE
chr4	135948048	135948049	+	0.946976	A	7,0,0,0	7	0	0	0	7	0	chr4_135948048	0	Adar1KIr2	Adar1KI	ER	chr4_135948049	chr4:135948049	JACUSA_call2	mm10	exon	Hmgcl	Hmgcl	Hmgcl	http://genome.ucsc.edu/cgi-bin/hgTracks?db=mm10&position=chr4%3A135948048-135948049	SINE	B4	B4	FALSE	FALSE
chr4	138226880	138226881	+	0.130663	A	13,0,0,0	13	0	0	0	13	0	chr4_138226880	0	Adar1KIr2	Adar1KI	ER	chr4_138226881	chr4:138226881	JACUSA_call2	mm10	intron	Hp1bp3	Hp1bp3	Hp1bp3	http://genome.ucsc.edu/cgi-bin/hgTracks?db=mm10&position=chr4%3A138226880-138226881	SINE	B1_Mur2	Alu	TRUE	FALSE
chr4	149118128	149118129	+	0.0292117	A	4,0,8,0	4	0	8	0	12	8	chr4_149118128	0.666667	Adar1KIr2	Adar1KI	ER	chr4_149118129	chr4:149118129	JACUSA_call2	mm10	3' end	Dffa	Dffa	Dffa	http://genome.ucsc.edu/cgi-bin/hgTracks?db=mm10&position=chr4%3A149118128-149118129	SINE	B1_Mur4	Alu	TRUE	FALSE
chr4	149118147	149118148	+	2.4941	A	8,0,4,0	8	0	4	0	12	4	chr4_149118147	0.333333	Adar1KIr2	Adar1KI	ER	chr4_149118148	chr4:149118148	JACUSA_call2	mm10	3' end	Dffa	Dffa	Dffa	http://genome.ucsc.edu/cgi-bin/hgTracks?db=mm10&position=chr4%3A149118147-149118148	SINE	B1_Mur4	Alu	TRUE	FALSE
chr4	149118152	149118153	+	3.77954	A	10,0,3,0	10	0	3	0	13	3	chr4_149118152	0.230769	Adar1KIr2	Adar1KI	ER	chr4_149118153	chr4:149118153	JACUSA_call2	mm10	3' end	Dffa	Dffa	Dffa	http://genome.ucsc.edu/cgi-bin/hgTracks?db=mm10&position=chr4%3A149118152-149118153	SINE	B1_Mur4	Alu	TRUE	FALSE
chr4	149118196	149118197	+	5.30683	A	5,0,10,0	5	0	10	0	15	10	chr4_149118196	0.666667	Adar1KIr2	Adar1KI	ER	chr4_149118197	chr4:149118197	JACUSA_call2	mm10	3' end	Dffa	Dffa	Dffa	http://genome.ucsc.edu/cgi-bin/hgTracks?db=mm10&position=chr4%3A149118196-149118197	SINE	B1_Mur4	Alu	TRUE	FALSE
chr4	149118209	149118210	+	3.0584	A	7,0,6,0	7	0	6	0	13	6	chr4_149118209	0.461538	Adar1KIr2	Adar1KI	ER	chr4_149118210	chr4:149118210	JACUSA_call2	mm10	3' end	Dffa	Dffa	Dffa	http://genome.ucsc.edu/cgi-bin/hgTracks?db=mm10&position=chr4%3A149118209-149118210	SINE	B1_Mur4	Alu	TRUE	FALSE
chr4	149118752	149118753	+	5.12578	A	5,0,8,0	5	0	8	0	13	8	chr4_149118752	0.615385	Adar1KIr2	Adar1KI	ER	chr4_149118753	chr4:149118753	JACUSA_call2	mm10	3' end	Dffa	Dffa	Dffa	http://genome.ucsc.edu/cgi-bin/hgTracks?db=mm10&position=chr4%3A149118752-149118753	SINE	B1_Mm	Alu	TRUE	FALSE
chr4	149118753	149118754	+	5.10972	A	4,0,8,0	4	0	8	0	12	8	chr4_149118753	0.666667	Adar1KIr2	Adar1KI	ER	chr4_149118754	chr4:149118754	JACUSA_call2	mm10	3' end	Dffa	Dffa	Dffa	http://genome.ucsc.edu/cgi-bin/hgTracks?db=mm10&position=chr4%3A149118753-149118754	SINE	B1_Mm	Alu	TRUE	FALSE
chr4	150860256	150860257	+	0.107988	A	46,0,1,0	46	0	1	0	47	1	chr4_150860256	0.0212766	Adar1KIr2	Adar1KI	ER	chr4_150860257	chr4:150860257	JACUSA_call2	mm10	intron	Errfi1	Errfi1	Errfi1	http://genome.ucsc.edu/cgi-bin/hgTracks?db=mm10&position=chr4%3A150860256-150860257				FALSE	FALSE
chr4	150860590	150860591	+	0.0800916	A	58,0,0,0	58	0	0	0	58	0	chr4_150860590	0	Adar1KIr2	Adar1KI	ER	chr4_150860591	chr4:150860591	JACUSA_call2	mm10	intron	Errfi1	Errfi1	Errfi1	http://genome.ucsc.edu/cgi-bin/hgTracks?db=mm10&position=chr4%3A150860590-150860591				FALSE	FALSE
chr4	150860606	150860607	+	0.0494191	A	54,0,0,0	54	0	0	0	54	0	chr4_150860606	0	Adar1KIr2	Adar1KI	ER	chr4_150860607	chr4:150860607	JACUSA_call2	mm10	intron	Errfi1	Errfi1	Errfi1	http://genome.ucsc.edu/cgi-bin/hgTracks?db=mm10&position=chr4%3A150860606-150860607				FALSE	FALSE
chr4	155621012	155621013	+	0.368646	A	26,0,0,1	26	0	0	1	27	0	chr4_155621012	0	Adar1KIr2	Adar1KI	ER	chr4_155621013	chr4:155621013	JACUSA_call2	mm10	exon	Slc35e2	Slc35e2, Gm16023	Gm16023, Slc35e2	http://genome.ucsc.edu/cgi-bin/hgTracks?db=mm10&position=chr4%3A155621012-155621013	SINE	B2_Mm2	B2	FALSE	TRUE
chr4	155621016	155621017	+	0.374384	A	24,0,0,0	24	0	0	0	24	0	chr4_155621016	0	Adar1KIr2	Adar1KI	ER	chr4_155621017	chr4:155621017	JACUSA_call2	mm10	exon	Slc35e2	Slc35e2, Gm16023	Gm16023, Slc35e2	http://genome.ucsc.edu/cgi-bin/hgTracks?db=mm10&position=chr4%3A155621016-155621017	SINE	B2_Mm2	B2	FALSE	TRUE
chr4	155621025	155621026	+	0.0263382	A	17,0,6,0	17	0	6	0	23	6	chr4_155621025	0.26087	Adar1KIr2	Adar1KI	ER	chr4_155621026	chr4:155621026	JACUSA_call2	mm10	exon	Slc35e2	Slc35e2, Gm16023	Gm16023, Slc35e2	http://genome.ucsc.edu/cgi-bin/hgTracks?db=mm10&position=chr4%3A155621025-155621026				FALSE	FALSE
chr4	155621030	155621031	+	0.305101	A	20,0,1,0	20	0	1	0	21	1	chr4_155621030	0.047619	Adar1KIr2	Adar1KI	ER	chr4_155621031	chr4:155621031	JACUSA_call2	mm10	exon	Slc35e2	Slc35e2, Gm16023	Gm16023, Slc35e2	http://genome.ucsc.edu/cgi-bin/hgTracks?db=mm10&position=chr4%3A155621030-155621031	SINE	B1_Mus1	Alu	TRUE	FALSE
chr4	155621039	155621040	+	3.62653	A	21,0,1,0	21	0	1	0	22	1	chr4_155621039	0.0454545	Adar1KIr2	Adar1KI	ER	chr4_155621040	chr4:155621040	JACUSA_call2	mm10	exon	Slc35e2	Slc35e2, Gm16023	Gm16023, Slc35e2	http://genome.ucsc.edu/cgi-bin/hgTracks?db=mm10&position=chr4%3A155621039-155621040	SINE	B1_Mus1	Alu	TRUE	FALSE
chr4	155621048	155621049	+	2.77837	A	17,0,3,0	17	0	3	0	20	3	chr4_155621048	0.15	Adar1KIr2	Adar1KI	ER	chr4_155621049	chr4:155621049	JACUSA_call2	mm10	exon	Slc35e2	Slc35e2, Gm16023	Gm16023, Slc35e2	http://genome.ucsc.edu/cgi-bin/hgTracks?db=mm10&position=chr4%3A155621048-155621049	SINE	B1_Mus1	Alu	TRUE	FALSE
chr4	155621053	155621054	+	1.09723	A	19,0,2,0	19	0	2	0	21	2	chr4_155621053	0.0952381	Adar1KIr2	Adar1KI	ER	chr4_155621054	chr4:155621054	JACUSA_call2	mm10	exon	Slc35e2	Slc35e2, Gm16023	Gm16023, Slc35e2	http://genome.ucsc.edu/cgi-bin/hgTracks?db=mm10&position=chr4%3A155621053-155621054	SINE	B1_Mus1	Alu	TRUE	FALSE
chr4	155621086	155621087	+	1.33161	A	22,0,2,0	22	0	2	0	24	2	chr4_155621086	0.0833333	Adar1KIr2	Adar1KI	ER	chr4_155621087	chr4:155621087	JACUSA_call2	mm10	exon	Slc35e2	Slc35e2, Gm16023	Gm16023, Slc35e2	http://genome.ucsc.edu/cgi-bin/hgTracks?db=mm10&position=chr4%3A155621086-155621087	SINE	B1_Mus1	Alu	TRUE	FALSE
chr4	155621092	155621093	+	0.367897	A	23,0,1,0	23	0	1	0	24	1	chr4_155621092	0.0416667	Adar1KIr2	Adar1KI	ER	chr4_155621093	chr4:155621093	JACUSA_call2	mm10	exon	Slc35e2	Slc35e2, Gm16023	Gm16023, Slc35e2	http://genome.ucsc.edu/cgi-bin/hgTracks?db=mm10&position=chr4%3A155621092-155621093	SINE	B1_Mus1	Alu	TRUE	FALSE
chr4	155621097	155621098	+	0.333027	A	28,0,0,0	28	0	0	0	28	0	chr4_155621097	0	Adar1KIr2	Adar1KI	ER	chr4_155621098	chr4:155621098	JACUSA_call2	mm10	exon	Slc35e2	Slc35e2, Gm16023	Gm16023, Slc35e2	http://genome.ucsc.edu/cgi-bin/hgTracks?db=mm10&position=chr4%3A155621097-155621098	SINE	B1_Mus1	Alu	TRUE	FALSE
chr4	155621107	155621108	+	5.29626	A	20,0,6,0	20	0	6	0	26	6	chr4_155621107	0.230769	Adar1KIr2	Adar1KI	ER	chr4_155621108	chr4:155621108	JACUSA_call2	mm10	exon	Slc35e2	Slc35e2, Gm16023	Gm16023, Slc35e2	http://genome.ucsc.edu/cgi-bin/hgTracks?db=mm10&position=chr4%3A155621107-155621108	SINE	B1_Mus1	Alu	TRUE	FALSE
chr4	155621109	155621110	+	1.79723	A	21,0,5,0	21	0	5	0	26	5	chr4_155621109	0.192308	Adar1KIr2	Adar1KI	ER	chr4_155621110	chr4:155621110	JACUSA_call2	mm10	exon	Slc35e2	Slc35e2, Gm16023	Gm16023, Slc35e2	http://genome.ucsc.edu/cgi-bin/hgTracks?db=mm10&position=chr4%3A155621109-155621110	SINE	B1_Mus1	Alu	TRUE	FALSE
chr4	155621114	155621115	+	2.6187	A	22,0,3,0	22	0	3	0	25	3	chr4_155621114	0.12	Adar1KIr2	Adar1KI	ER	chr4_155621115	chr4:155621115	JACUSA_call2	mm10	exon	Slc35e2	Slc35e2, Gm16023	Gm16023, Slc35e2	http://genome.ucsc.edu/cgi-bin/hgTracks?db=mm10&position=chr4%3A155621114-155621115	SINE	B1_Mus1	Alu	TRUE	FALSE
chr4	155621115	155621116	+	3.64024	A	21,0,4,0	21	0	4	0	25	4	chr4_155621115	0.16	Adar1KIr2	Adar1KI	ER	chr4_155621116	chr4:155621116	JACUSA_call2	mm10	exon	Slc35e2	Slc35e2, Gm16023	Gm16023, Slc35e2	http://genome.ucsc.edu/cgi-bin/hgTracks?db=mm10&position=chr4%3A155621115-155621116	SINE	B1_Mus1	Alu	TRUE	FALSE
chr4	155621124	155621125	+	0.352785	A	25,0,0,0	25	0	0	0	25	0	chr4_155621124	0	Adar1KIr2	Adar1KI	ER	chr4_155621125	chr4:155621125	JACUSA_call2	mm10	exon	Slc35e2	Slc35e2, Gm16023	Gm16023, Slc35e2	http://genome.ucsc.edu/cgi-bin/hgTracks?db=mm10&position=chr4%3A155621124-155621125	SINE	B1_Mus1	Alu	TRUE	FALSE
chr4	155621136	155621137	+	1.47844	A	26,0,0,0	26	0	0	0	26	0	chr4_155621136	0	Adar1KIr2	Adar1KI	ER	chr4_155621137	chr4:155621137	JACUSA_call2	mm10	exon	Slc35e2	Slc35e2, Gm16023	Gm16023, Slc35e2	http://genome.ucsc.edu/cgi-bin/hgTracks?db=mm10&position=chr4%3A155621136-155621137	SINE	B1_Mus1	Alu	TRUE	FALSE
chr4	155621140	155621141	+	4.57041	A	19,0,7,0	19	0	7	0	26	7	chr4_155621140	0.269231	Adar1KIr2	Adar1KI	ER	chr4_155621141	chr4:155621141	JACUSA_call2	mm10	exon	Slc35e2	Slc35e2, Gm16023	Gm16023, Slc35e2	http://genome.ucsc.edu/cgi-bin/hgTracks?db=mm10&position=chr4%3A155621140-155621141	SINE	B1_Mus1	Alu	TRUE	FALSE
chr4	155621142	155621143	+	3.8576	A	21,0,3,0	21	0	3	0	24	3	chr4_155621142	0.125	Adar1KIr2	Adar1KI	ER	chr4_155621143	chr4:155621143	JACUSA_call2	mm10	exon	Slc35e2	Slc35e2, Gm16023	Gm16023, Slc35e2	http://genome.ucsc.edu/cgi-bin/hgTracks?db=mm10&position=chr4%3A155621142-155621143	SINE	B1_Mus1	Alu	TRUE	FALSE
chr4	155621144	155621145	+	2.54493	A	20,0,5,0	20	0	5	0	25	5	chr4_155621144	0.2	Adar1KIr2	Adar1KI	ER	chr4_155621145	chr4:155621145	JACUSA_call2	mm10	exon	Slc35e2	Slc35e2, Gm16023	Gm16023, Slc35e2	http://genome.ucsc.edu/cgi-bin/hgTracks?db=mm10&position=chr4%3A155621144-155621145	SINE	B1_Mus1	Alu	TRUE	FALSE
chr4	155621145	155621146	+	5.54397	A	23,0,3,0	23	0	3	0	26	3	chr4_155621145	0.115385	Adar1KIr2	Adar1KI	ER	chr4_155621146	chr4:155621146	JACUSA_call2	mm10	exon	Slc35e2	Slc35e2, Gm16023	Gm16023, Slc35e2	http://genome.ucsc.edu/cgi-bin/hgTracks?db=mm10&position=chr4%3A155621145-155621146	SINE	B1_Mus1	Alu	TRUE	FALSE
chr4	155621146	155621147	+	0.965383	A	23,0,2,0	23	0	2	0	25	2	chr4_155621146	0.08	Adar1KIr2	Adar1KI	ER	chr4_155621147	chr4:155621147	JACUSA_call2	mm10	exon	Slc35e2	Slc35e2, Gm16023	Gm16023, Slc35e2	http://genome.ucsc.edu/cgi-bin/hgTracks?db=mm10&position=chr4%3A155621146-155621147	SINE	B1_Mus1	Alu	TRUE	FALSE
chr4	155621147	155621148	+	5.52409	A	20,0,8,0	20	0	8	0	28	8	chr4_155621147	0.285714	Adar1KIr2	Adar1KI	ER	chr4_155621148	chr4:155621148	JACUSA_call2	mm10	exon	Slc35e2	Slc35e2, Gm16023	Gm16023, Slc35e2	http://genome.ucsc.edu/cgi-bin/hgTracks?db=mm10&position=chr4%3A155621147-155621148	SINE	B1_Mus1	Alu	TRUE	FALSE
chr4	155621464	155621465	+	1.32162	A	12,0,10,0	12	0	10	0	22	10	chr4_155621464	0.454545	Adar1KIr2	Adar1KI	ER	chr4_155621465	chr4:155621465	JACUSA_call2	mm10	exon	Slc35e2	Slc35e2, Gm16023	Gm16023, Slc35e2	http://genome.ucsc.edu/cgi-bin/hgTracks?db=mm10&position=chr4%3A155621464-155621465	SINE	B1_Mus1	Alu	TRUE	FALSE
chr4	155621486	155621487	+	2.41763	A	18,0,8,0	18	0	8	0	26	8	chr4_155621486	0.307692	Adar1KIr2	Adar1KI	ER	chr4_155621487	chr4:155621487	JACUSA_call2	mm10	exon	Slc35e2	Slc35e2, Gm16023	Gm16023, Slc35e2	http://genome.ucsc.edu/cgi-bin/hgTracks?db=mm10&position=chr4%3A155621486-155621487	SINE	B1_Mus1	Alu	TRUE	FALSE
chr4	155621512	155621513	+	1.34979	A	25,0,1,0	25	0	1	0	26	1	chr4_155621512	0.0384615	Adar1KIr2	Adar1KI	ER	chr4_155621513	chr4:155621513	JACUSA_call2	mm10	exon	Slc35e2	Slc35e2, Gm16023	Gm16023, Slc35e2	http://genome.ucsc.edu/cgi-bin/hgTracks?db=mm10&position=chr4%3A155621512-155621513	SINE	B1_Mus1	Alu	TRUE	FALSE
chr4	155621524	155621525	+	3.80508	A	15,0,13,0	15	0	13	0	28	13	chr4_155621524	0.464286	Adar1KIr2	Adar1KI	ER	chr4_155621525	chr4:155621525	JACUSA_call2	mm10	exon	Slc35e2	Slc35e2, Gm16023	Gm16023, Slc35e2	http://genome.ucsc.edu/cgi-bin/hgTracks?db=mm10&position=chr4%3A155621524-155621525	SINE	B1_Mus1	Alu	TRUE	FALSE
chr4	155621896	155621897	+	1.01987	A	14,0,13,0	14	0	13	0	27	13	chr4_155621896	0.481481	Adar1KIr2	Adar1KI	ER	chr4_155621897	chr4:155621897	JACUSA_call2	mm10	exon	Slc35e2	Slc35e2, Gm16023	Gm16023, Slc35e2	http://genome.ucsc.edu/cgi-bin/hgTracks?db=mm10&position=chr4%3A155621896-155621897	SINE	B1_Mur3	Alu	TRUE	FALSE
chr4	155621902	155621903	+	0.832003	A	9,0,19,0	9	0	19	0	28	19	chr4_155621902	0.678571	Adar1KIr2	Adar1KI	ER	chr4_155621903	chr4:155621903	JACUSA_call2	mm10	exon	Slc35e2	Slc35e2, Gm16023	Gm16023, Slc35e2	http://genome.ucsc.edu/cgi-bin/hgTracks?db=mm10&position=chr4%3A155621902-155621903	SINE	B1_Mur3	Alu	TRUE	FALSE
chr4	155621903	155621904	+	1.31039	A	14,0,15,0	14	0	15	0	29	15	chr4_155621903	0.517241	Adar1KIr2	Adar1KI	ER	chr4_155621904	chr4:155621904	JACUSA_call2	mm10	exon	Slc35e2	Slc35e2, Gm16023	Gm16023, Slc35e2	http://genome.ucsc.edu/cgi-bin/hgTracks?db=mm10&position=chr4%3A155621903-155621904	SINE	B1_Mur3	Alu	TRUE	FALSE
chr4	155621908	155621909	+	1.78233	A	15,0,15,0	15	0	15	0	30	15	chr4_155621908	0.5	Adar1KIr2	Adar1KI	ER	chr4_155621909	chr4:155621909	JACUSA_call2	mm10	exon	Slc35e2	Slc35e2, Gm16023	Gm16023, Slc35e2	http://genome.ucsc.edu/cgi-bin/hgTracks?db=mm10&position=chr4%3A155621908-155621909	SINE	B1_Mur3	Alu	TRUE	FALSE
chr4	155621911	155621912	+	2.25033	A	18,0,12,0	18	0	12	0	30	12	chr4_155621911	0.4	Adar1KIr2	Adar1KI	ER	chr4_155621912	chr4:155621912	JACUSA_call2	mm10	exon	Slc35e2	Slc35e2, Gm16023	Gm16023, Slc35e2	http://genome.ucsc.edu/cgi-bin/hgTracks?db=mm10&position=chr4%3A155621911-155621912	SINE	B1_Mur3	Alu	TRUE	FALSE
chr4	155621915	155621916	+	3.6432	A	15,0,17,0	15	0	17	0	32	17	chr4_155621915	0.53125	Adar1KIr2	Adar1KI	ER	chr4_155621916	chr4:155621916	JACUSA_call2	mm10	exon	Slc35e2	Slc35e2, Gm16023	Gm16023, Slc35e2	http://genome.ucsc.edu/cgi-bin/hgTracks?db=mm10&position=chr4%3A155621915-155621916	SINE	B1_Mur3	Alu	TRUE	FALSE
chr4	155621918	155621919	+	0.00268623	A	30,0,0,0	30	0	0	0	30	0	chr4_155621918	0	Adar1KIr2	Adar1KI	ER	chr4_155621919	chr4:155621919	JACUSA_call2	mm10	exon	Slc35e2	Slc35e2, Gm16023	Gm16023, Slc35e2	http://genome.ucsc.edu/cgi-bin/hgTracks?db=mm10&position=chr4%3A155621918-155621919	SINE	B1_Mur3	Alu	TRUE	FALSE
chr4	155621922	155621923	+	0.848848	A	28,0,2,0	28	0	2	0	30	2	chr4_155621922	0.0666667	Adar1KIr2	Adar1KI	ER	chr4_155621923	chr4:155621923	JACUSA_call2	mm10	exon	Slc35e2	Slc35e2, Gm16023	Gm16023, Slc35e2	http://genome.ucsc.edu/cgi-bin/hgTracks?db=mm10&position=chr4%3A155621922-155621923	SINE	B1_Mur3	Alu	TRUE	FALSE
chr4	155621943	155621944	+	2.86282	A	21,0,7,0	21	0	7	0	28	7	chr4_155621943	0.25	Adar1KIr2	Adar1KI	ER	chr4_155621944	chr4:155621944	JACUSA_call2	mm10	exon	Slc35e2	Slc35e2, Gm16023	Gm16023, Slc35e2	http://genome.ucsc.edu/cgi-bin/hgTracks?db=mm10&position=chr4%3A155621943-155621944	SINE	B1_Mur3	Alu	TRUE	FALSE
chr4	155621949	155621950	+	2.04516	A	28,0,2,0	28	0	2	0	30	2	chr4_155621949	0.0666667	Adar1KIr2	Adar1KI	ER	chr4_155621950	chr4:155621950	JACUSA_call2	mm10	exon	Slc35e2	Slc35e2, Gm16023	Gm16023, Slc35e2	http://genome.ucsc.edu/cgi-bin/hgTracks?db=mm10&position=chr4%3A155621949-155621950	SINE	B1_Mur3	Alu	TRUE	FALSE
chr4	155621954	155621955	+	0.3208	A	30,0,0,0	30	0	0	0	30	0	chr4_155621954	0	Adar1KIr2	Adar1KI	ER	chr4_155621955	chr4:155621955	JACUSA_call2	mm10	exon	Slc35e2	Slc35e2, Gm16023	Gm16023, Slc35e2	http://genome.ucsc.edu/cgi-bin/hgTracks?db=mm10&position=chr4%3A155621954-155621955	SINE	B1_Mur3	Alu	TRUE	FALSE
chr4	155621964	155621965	+	0.654966	A	26,0,1,0	26	0	1	0	27	1	chr4_155621964	0.037037	Adar1KIr2	Adar1KI	ER	chr4_155621965	chr4:155621965	JACUSA_call2	mm10	exon	Slc35e2	Slc35e2, Gm16023	Gm16023, Slc35e2	http://genome.ucsc.edu/cgi-bin/hgTracks?db=mm10&position=chr4%3A155621964-155621965	SINE	B1_Mur3	Alu	TRUE	FALSE
chr4	155621966	155621967	+	0.630163	A	28,0,0,0	28	0	0	0	28	0	chr4_155621966	0	Adar1KIr2	Adar1KI	ER	chr4_155621967	chr4:155621967	JACUSA_call2	mm10	exon	Slc35e2	Slc35e2, Gm16023	Gm16023, Slc35e2	http://genome.ucsc.edu/cgi-bin/hgTracks?db=mm10&position=chr4%3A155621966-155621967	SINE	B1_Mur3	Alu	TRUE	FALSE
chr4	155621967	155621968	+	7.08806	A	15,0,12,0	15	0	12	0	27	12	chr4_155621967	0.444444	Adar1KIr2	Adar1KI	ER	chr4_155621968	chr4:155621968	JACUSA_call2	mm10	exon	Slc35e2	Slc35e2, Gm16023	Gm16023, Slc35e2	http://genome.ucsc.edu/cgi-bin/hgTracks?db=mm10&position=chr4%3A155621967-155621968	SINE	B1_Mur3	Alu	TRUE	FALSE
chr4	155621968	155621969	+	3.74043	A	24,0,4,0	24	0	4	0	28	4	chr4_155621968	0.142857	Adar1KIr2	Adar1KI	ER	chr4_155621969	chr4:155621969	JACUSA_call2	mm10	exon	Slc35e2	Slc35e2, Gm16023	Gm16023, Slc35e2	http://genome.ucsc.edu/cgi-bin/hgTracks?db=mm10&position=chr4%3A155621968-155621969	SINE	B1_Mur3	Alu	TRUE	FALSE
chr4	155621981	155621982	+	0.340952	A	28,0,0,0	28	0	0	0	28	0	chr4_155621981	0	Adar1KIr2	Adar1KI	ER	chr4_155621982	chr4:155621982	JACUSA_call2	mm10	exon	Slc35e2	Slc35e2, Gm16023	Gm16023, Slc35e2	http://genome.ucsc.edu/cgi-bin/hgTracks?db=mm10&position=chr4%3A155621981-155621982	SINE	B1_Mur3	Alu	TRUE	FALSE
chr4	155622000	155622001	+	0.337347	A	23,0,1,0	23	0	1	0	24	1	chr4_155622000	0.0416667	Adar1KIr2	Adar1KI	ER	chr4_155622001	chr4:155622001	JACUSA_call2	mm10	exon	Slc35e2	Slc35e2, Gm16023	Gm16023, Slc35e2	http://genome.ucsc.edu/cgi-bin/hgTracks?db=mm10&position=chr4%3A155622000-155622001	SINE	B1_Mur3	Alu	TRUE	FALSE
chr4	155622002	155622003	+	5.73595	A	18,0,6,0	18	0	6	0	24	6	chr4_155622002	0.25	Adar1KIr2	Adar1KI	ER	chr4_155622003	chr4:155622003	JACUSA_call2	mm10	exon	Slc35e2	Slc35e2, Gm16023	Gm16023, Slc35e2	http://genome.ucsc.edu/cgi-bin/hgTracks?db=mm10&position=chr4%3A155622002-155622003	SINE	B1_Mur3	Alu	TRUE	FALSE
chr4	155622005	155622006	+	1.51755	A	23,0,1,0	23	0	1	0	24	1	chr4_155622005	0.0416667	Adar1KIr2	Adar1KI	ER	chr4_155622006	chr4:155622006	JACUSA_call2	mm10	exon	Slc35e2	Slc35e2, Gm16023	Gm16023, Slc35e2	http://genome.ucsc.edu/cgi-bin/hgTracks?db=mm10&position=chr4%3A155622005-155622006	SINE	B1_Mur3	Alu	TRUE	FALSE
chr4	155622006	155622007	+	0.885882	A	23,0,0,0	23	0	0	0	23	0	chr4_155622006	0	Adar1KIr2	Adar1KI	ER	chr4_155622007	chr4:155622007	JACUSA_call2	mm10	exon	Slc35e2	Slc35e2, Gm16023	Gm16023, Slc35e2	http://genome.ucsc.edu/cgi-bin/hgTracks?db=mm10&position=chr4%3A155622006-155622007	SINE	B1_Mur3	Alu	TRUE	FALSE
chr4	155622008	155622009	+	0.894996	A	22,0,0,0	22	0	0	0	22	0	chr4_155622008	0	Adar1KIr2	Adar1KI	ER	chr4_155622009	chr4:155622009	JACUSA_call2	mm10	exon	Slc35e2	Slc35e2, Gm16023	Gm16023, Slc35e2	http://genome.ucsc.edu/cgi-bin/hgTracks?db=mm10&position=chr4%3A155622008-155622009	SINE	B1_Mur3	Alu	TRUE	FALSE
chr4	155622370	155622371	+	1.89128	A	19,0,19,0	19	0	19	0	38	19	chr4_155622370	0.5	Adar1KIr2	Adar1KI	ER	chr4_155622371	chr4:155622371	JACUSA_call2	mm10	3' end	Slc35e2	Slc35e2, Gm16023	Gm16023, Slc35e2	http://genome.ucsc.edu/cgi-bin/hgTracks?db=mm10&position=chr4%3A155622370-155622371	SINE	B1_Mus1	Alu	TRUE	FALSE
chr4	155622376	155622377	+	2.53657	A	20,0,18,0	20	0	18	0	38	18	chr4_155622376	0.473684	Adar1KIr2	Adar1KI	ER	chr4_155622377	chr4:155622377	JACUSA_call2	mm10	3' end	Slc35e2	Slc35e2, Gm16023	Gm16023, Slc35e2	http://genome.ucsc.edu/cgi-bin/hgTracks?db=mm10&position=chr4%3A155622376-155622377	SINE	B1_Mus1	Alu	TRUE	FALSE
chr4	155716463	155716464	+	4.22234	A	4,0,3,0	4	0	3	0	7	3	chr4_155716463	0.428571	Adar1KIr2	Adar1KI	ER	chr4_155716464	chr4:155716464	JACUSA_call2	mm10	intron	Ssu72	Ssu72	Ssu72	http://genome.ucsc.edu/cgi-bin/hgTracks?db=mm10&position=chr4%3A155716463-155716464	SINE	B1F	Alu	TRUE	FALSE
chr4	155716477	155716478	+	10.9342	A	3,0,5,0	3	0	5	0	8	5	chr4_155716477	0.625	Adar1KIr2	Adar1KI	ER	chr4_155716478	chr4:155716478	JACUSA_call2	mm10	intron	Ssu72	Ssu72	Ssu72	http://genome.ucsc.edu/cgi-bin/hgTracks?db=mm10&position=chr4%3A155716477-155716478	SINE	B1F	Alu	TRUE	FALSE
chr4	155716479	155716480	+	8.36983	A	5,0,3,0	5	0	3	0	8	3	chr4_155716479	0.375	Adar1KIr2	Adar1KI	ER	chr4_155716480	chr4:155716480	JACUSA_call2	mm10	intron	Ssu72	Ssu72	Ssu72	http://genome.ucsc.edu/cgi-bin/hgTracks?db=mm10&position=chr4%3A155716479-155716480	SINE	B1F	Alu	TRUE	FALSE
chr4	155716480	155716481	+	8.33334	A	4,0,4,0	4	0	4	0	8	4	chr4_155716480	0.5	Adar1KIr2	Adar1KI	ER	chr4_155716481	chr4:155716481	JACUSA_call2	mm10	intron	Ssu72	Ssu72	Ssu72	http://genome.ucsc.edu/cgi-bin/hgTracks?db=mm10&position=chr4%3A155716480-155716481	SINE	B1F	Alu	TRUE	FALSE
chr4	155716519	155716520	+	5.32794	A	6,0,2,0	6	0	2	0	8	2	chr4_155716519	0.25	Adar1KIr2	Adar1KI	ER	chr4_155716520	chr4:155716520	JACUSA_call2	mm10	intron	Ssu72	Ssu72	Ssu72	http://genome.ucsc.edu/cgi-bin/hgTracks?db=mm10&position=chr4%3A155716519-155716520	SINE	B1F	Alu	TRUE	FALSE
chr4	156010665	156010666	+	7.68439	A	2,0,14,0	2	0	14	0	16	14	chr4_156010665	0.875	Adar1KIr2	Adar1KI	ER	chr4_156010666	chr4:156010666	JACUSA_call2	mm10	exon	Sdf4	Sdf4	Sdf4	http://genome.ucsc.edu/cgi-bin/hgTracks?db=mm10&position=chr4%3A156010665-156010666	SINE	B1_Mur4	Alu	TRUE	FALSE
chr4	156010674	156010675	+	1.75456	A	13,0,2,0	13	0	2	0	15	2	chr4_156010674	0.133333	Adar1KIr2	Adar1KI	ER	chr4_156010675	chr4:156010675	JACUSA_call2	mm10	exon	Sdf4	Sdf4	Sdf4	http://genome.ucsc.edu/cgi-bin/hgTracks?db=mm10&position=chr4%3A156010674-156010675	SINE	B1_Mur4	Alu	TRUE	FALSE
chr4	21834531	21834532	+	0.482107	A	11,0,0,0	11	0	0	0	11	0	chr4_21834531	0	Adar1KIr2	Adar1KI	ER	chr4_21834532	chr4:21834532	JACUSA_call2	mm10	exon	Usp45	Usp45	Usp45	http://genome.ucsc.edu/cgi-bin/hgTracks?db=mm10&position=chr4%3A21834531-21834532	SINE	PB1D9	Alu	TRUE	FALSE
chr4	21834539	21834540	+	1.13099	A	11,0,0,0	11	0	0	0	11	0	chr4_21834539	0	Adar1KIr2	Adar1KI	ER	chr4_21834540	chr4:21834540	JACUSA_call2	mm10	exon	Usp45	Usp45	Usp45	http://genome.ucsc.edu/cgi-bin/hgTracks?db=mm10&position=chr4%3A21834539-21834540	SINE	PB1D9	Alu	TRUE	FALSE
chr4	21834547	21834548	+	0.0775721	A	5,0,4,0	5	0	4	0	9	4	chr4_21834547	0.444444	Adar1KIr2	Adar1KI	ER	chr4_21834548	chr4:21834548	JACUSA_call2	mm10	exon	Usp45	Usp45	Usp45	http://genome.ucsc.edu/cgi-bin/hgTracks?db=mm10&position=chr4%3A21834547-21834548	SINE	PB1D9	Alu	TRUE	FALSE
chr4	21834548	21834549	+	0.131601	A	7,0,2,0	7	0	2	0	9	2	chr4_21834548	0.222222	Adar1KIr2	Adar1KI	ER	chr4_21834549	chr4:21834549	JACUSA_call2	mm10	exon	Usp45	Usp45	Usp45	http://genome.ucsc.edu/cgi-bin/hgTracks?db=mm10&position=chr4%3A21834548-21834549	SINE	PB1D9	Alu	TRUE	FALSE
chr4	21834756	21834757	+	0.245996	A	11,0,1,0	11	0	1	0	12	1	chr4_21834756	0.0833333	Adar1KIr2	Adar1KI	ER	chr4_21834757	chr4:21834757	JACUSA_call2	mm10	exon	Usp45	Usp45	Usp45	http://genome.ucsc.edu/cgi-bin/hgTracks?db=mm10&position=chr4%3A21834756-21834757	SINE	B1_Mus1	Alu	TRUE	FALSE
chr4	21834780	21834781	+	0.0965738	A	8,0,2,0	8	0	2	0	10	2	chr4_21834780	0.2	Adar1KIr2	Adar1KI	ER	chr4_21834781	chr4:21834781	JACUSA_call2	mm10	exon	Usp45	Usp45	Usp45	http://genome.ucsc.edu/cgi-bin/hgTracks?db=mm10&position=chr4%3A21834780-21834781	SINE	B1_Mus1	Alu	TRUE	FALSE
chr4	21834782	21834783	+	-0.178282	A	7,0,3,0	7	0	3	0	10	3	chr4_21834782	0.3	Adar1KIr2	Adar1KI	ER	chr4_21834783	chr4:21834783	JACUSA_call2	mm10	exon	Usp45	Usp45	Usp45	http://genome.ucsc.edu/cgi-bin/hgTracks?db=mm10&position=chr4%3A21834782-21834783	SINE	B1_Mus1	Alu	TRUE	FALSE
chr4	21834786	21834787	+	1.56633	A	5,0,4,0	5	0	4	0	9	4	chr4_21834786	0.444444	Adar1KIr2	Adar1KI	ER	chr4_21834787	chr4:21834787	JACUSA_call2	mm10	exon	Usp45	Usp45	Usp45	http://genome.ucsc.edu/cgi-bin/hgTracks?db=mm10&position=chr4%3A21834786-21834787	SINE	B1_Mus1	Alu	TRUE	FALSE
chr4	21834790	21834791	+	0.037901	A	3,0,6,0	3	0	6	0	9	6	chr4_21834790	0.666667	Adar1KIr2	Adar1KI	ER	chr4_21834791	chr4:21834791	JACUSA_call2	mm10	exon	Usp45	Usp45	Usp45	http://genome.ucsc.edu/cgi-bin/hgTracks?db=mm10&position=chr4%3A21834790-21834791	SINE	B1_Mus1	Alu	TRUE	FALSE
chr4	21834804	21834805	+	0.384983	A	10,0,1,0	10	0	1	0	11	1	chr4_21834804	0.0909091	Adar1KIr2	Adar1KI	ER	chr4_21834805	chr4:21834805	JACUSA_call2	mm10	exon	Usp45	Usp45	Usp45	http://genome.ucsc.edu/cgi-bin/hgTracks?db=mm10&position=chr4%3A21834804-21834805	SINE	B1_Mus1	Alu	TRUE	FALSE
chr4	21834816	21834817	+	2.27155	A	7,0,4,0	7	0	4	0	11	4	chr4_21834816	0.363636	Adar1KIr2	Adar1KI	ER	chr4_21834817	chr4:21834817	JACUSA_call2	mm10	exon	Usp45	Usp45	Usp45	http://genome.ucsc.edu/cgi-bin/hgTracks?db=mm10&position=chr4%3A21834816-21834817	SINE	B1_Mus1	Alu	TRUE	FALSE
chr4	21836549	21836550	+	0.165604	A	28,0,0,0	28	0	0	0	28	0	chr4_21836549	0	Adar1KIr2	Adar1KI	ER	chr4_21836550	chr4:21836550	JACUSA_call2	mm10	exon	Usp45	Usp45	Usp45	http://genome.ucsc.edu/cgi-bin/hgTracks?db=mm10&position=chr4%3A21836549-21836550	SINE	B1_Mus1	Alu	TRUE	FALSE
chr4	21836558	21836559	+	2.96099	A	28,0,0,0	28	0	0	0	28	0	chr4_21836558	0	Adar1KIr2	Adar1KI	ER	chr4_21836559	chr4:21836559	JACUSA_call2	mm10	exon	Usp45	Usp45	Usp45	http://genome.ucsc.edu/cgi-bin/hgTracks?db=mm10&position=chr4%3A21836558-21836559	SINE	B1_Mus1	Alu	TRUE	FALSE
chr4	21836575	21836576	+	0.561929	A	24,0,1,0	24	0	1	0	25	1	chr4_21836575	0.04	Adar1KIr2	Adar1KI	ER	chr4_21836576	chr4:21836576	JACUSA_call2	mm10	exon	Usp45	Usp45	Usp45	http://genome.ucsc.edu/cgi-bin/hgTracks?db=mm10&position=chr4%3A21836575-21836576	SINE	B1_Mus1	Alu	TRUE	FALSE
chr4	21836591	21836592	+	0.00068809	A	20,0,1,0	20	0	1	0	21	1	chr4_21836591	0.047619	Adar1KIr2	Adar1KI	ER	chr4_21836592	chr4:21836592	JACUSA_call2	mm10	exon	Usp45	Usp45	Usp45	http://genome.ucsc.edu/cgi-bin/hgTracks?db=mm10&position=chr4%3A21836591-21836592	SINE	B1_Mus1	Alu	TRUE	FALSE
chr4	21836592	21836593	+	-0.00088656	A	21,0,1,0	21	0	1	0	22	1	chr4_21836592	0.0454545	Adar1KIr2	Adar1KI	ER	chr4_21836593	chr4:21836593	JACUSA_call2	mm10	exon	Usp45	Usp45	Usp45	http://genome.ucsc.edu/cgi-bin/hgTracks?db=mm10&position=chr4%3A21836592-21836593	SINE	B1_Mus1	Alu	TRUE	FALSE
chr4	21911287	21911288	+	0.517971	A	8,0,1,0	8	0	1	0	9	1	chr4_21911287	0.111111	Adar1KIr2	Adar1KI	ER	chr4_21911288	chr4:21911288	JACUSA_call2	mm10	3' end	Coq3	Coq3	Coq3	http://genome.ucsc.edu/cgi-bin/hgTracks?db=mm10&position=chr4%3A21911287-21911288	SINE	B2_Mm2	B2	FALSE	TRUE
chr4	21911299	21911300	+	0.509348	A	10,0,1,0	10	0	1	0	11	1	chr4_21911299	0.0909091	Adar1KIr2	Adar1KI	ER	chr4_21911300	chr4:21911300	JACUSA_call2	mm10	3' end	Coq3	Coq3	Coq3	http://genome.ucsc.edu/cgi-bin/hgTracks?db=mm10&position=chr4%3A21911299-21911300	SINE	B2_Mm2	B2	FALSE	TRUE
chr4	21911308	21911309	+	2.89795	A	9,0,3,0	9	0	3	0	12	3	chr4_21911308	0.25	Adar1KIr2	Adar1KI	ER	chr4_21911309	chr4:21911309	JACUSA_call2	mm10	3' end	Coq3	Coq3	Coq3	http://genome.ucsc.edu/cgi-bin/hgTracks?db=mm10&position=chr4%3A21911308-21911309	SINE	B2_Mm2	B2	FALSE	TRUE
chr4	21911662	21911663	+	1.13836	A	8,0,0,0	8	0	0	0	8	0	chr4_21911662	0	Adar1KIr2	Adar1KI	ER	chr4_21911663	chr4:21911663	JACUSA_call2	mm10	3' end	Coq3	Coq3	Coq3	http://genome.ucsc.edu/cgi-bin/hgTracks?db=mm10&position=chr4%3A21911662-21911663	SINE	B3	B2	FALSE	TRUE
chr4	21911666	21911667	+	5.85836	A	6,0,2,0	6	0	2	0	8	2	chr4_21911666	0.25	Adar1KIr2	Adar1KI	ER	chr4_21911667	chr4:21911667	JACUSA_call2	mm10	3' end	Coq3	Coq3	Coq3	http://genome.ucsc.edu/cgi-bin/hgTracks?db=mm10&position=chr4%3A21911666-21911667	SINE	B3	B2	FALSE	TRUE
chr4	21911674	21911675	+	1.5131	A	8,0,2,0	8	0	2	0	10	2	chr4_21911674	0.2	Adar1KIr2	Adar1KI	ER	chr4_21911675	chr4:21911675	JACUSA_call2	mm10	3' end	Coq3	Coq3	Coq3	http://genome.ucsc.edu/cgi-bin/hgTracks?db=mm10&position=chr4%3A21911674-21911675	SINE	B3	B2	FALSE	TRUE
chr4	21911678	21911679	+	3.98562	A	11,0,0,0	11	0	0	0	11	0	chr4_21911678	0	Adar1KIr2	Adar1KI	ER	chr4_21911679	chr4:21911679	JACUSA_call2	mm10	3' end	Coq3	Coq3	Coq3	http://genome.ucsc.edu/cgi-bin/hgTracks?db=mm10&position=chr4%3A21911678-21911679	SINE	B3	B2	FALSE	TRUE
chr4	21911679	21911680	+	1.77983	A	12,0,0,0	12	0	0	0	12	0	chr4_21911679	0	Adar1KIr2	Adar1KI	ER	chr4_21911680	chr4:21911680	JACUSA_call2	mm10	3' end	Coq3	Coq3	Coq3	http://genome.ucsc.edu/cgi-bin/hgTracks?db=mm10&position=chr4%3A21911679-21911680	SINE	B3	B2	FALSE	TRUE
chr4	21911700	21911701	+	0.183151	A	10,0,2,0	10	0	2	0	12	2	chr4_21911700	0.166667	Adar1KIr2	Adar1KI	ER	chr4_21911701	chr4:21911701	JACUSA_call2	mm10	3' end	Coq3	Coq3	Coq3	http://genome.ucsc.edu/cgi-bin/hgTracks?db=mm10&position=chr4%3A21911700-21911701	SINE	B3	B2	FALSE	TRUE
chr4	21911701	21911702	+	0.83088	A	9,0,4,0	9	0	4	0	13	4	chr4_21911701	0.307692	Adar1KIr2	Adar1KI	ER	chr4_21911702	chr4:21911702	JACUSA_call2	mm10	3' end	Coq3	Coq3	Coq3	http://genome.ucsc.edu/cgi-bin/hgTracks?db=mm10&position=chr4%3A21911701-21911702	SINE	B3	B2	FALSE	TRUE
chr4	21911709	21911710	+	0.467924	A	14,0,0,0	14	0	0	0	14	0	chr4_21911709	0	Adar1KIr2	Adar1KI	ER	chr4_21911710	chr4:21911710	JACUSA_call2	mm10	3' end	Coq3	Coq3	Coq3	http://genome.ucsc.edu/cgi-bin/hgTracks?db=mm10&position=chr4%3A21911709-21911710	SINE	B3	B2	FALSE	TRUE
chr4	21911885	21911886	+	0.474431	A	10,0,0,0	10	0	0	0	10	0	chr4_21911885	0	Adar1KIr2	Adar1KI	ER	chr4_21911886	chr4:21911886	JACUSA_call2	mm10	3' end	Coq3	Coq3	Coq3	http://genome.ucsc.edu/cgi-bin/hgTracks?db=mm10&position=chr4%3A21911885-21911886	LTR	ORR1D1	ERVL-MaLR	FALSE	FALSE
chr4	32022581	32022582	+	9.77358	A	8,0,5,0	8	0	5	0	13	5	chr4_32022581	0.384615	Adar1KIr2	Adar1KI	ER	chr4_32022582	chr4:32022582	JACUSA_call2	mm10	3' end	Map3k7	Map3k7	Map3k7	http://genome.ucsc.edu/cgi-bin/hgTracks?db=mm10&position=chr4%3A32022581-32022582	SINE	B3	B2	FALSE	TRUE
chr4	41389580	41389581	+	0.312583	A	38,0,0,0	38	0	0	0	38	0	chr4_41389580	0	Adar1KIr2	Adar1KI	ER	chr4_41389581	chr4:41389581	JACUSA_call2	mm10	3' end	Ubap1	Ubap1	Ubap1	http://genome.ucsc.edu/cgi-bin/hgTracks?db=mm10&position=chr4%3A41389580-41389581				FALSE	FALSE
chr4	41389591	41389592	+	0.000838193	A	37,0,0,0	37	0	0	0	37	0	chr4_41389591	0	Adar1KIr2	Adar1KI	ER	chr4_41389592	chr4:41389592	JACUSA_call2	mm10	3' end	Ubap1	Ubap1	Ubap1	http://genome.ucsc.edu/cgi-bin/hgTracks?db=mm10&position=chr4%3A41389591-41389592				FALSE	FALSE
chr4	45377140	45377141	+	2.66831	A	7,0,8,0	7	0	8	0	15	8	chr4_45377140	0.533333	Adar1KIr2	Adar1KI	ER	chr4_45377141	chr4:45377141	JACUSA_call2	mm10	exon	Dcaf10	Dcaf10	Dcaf10	http://genome.ucsc.edu/cgi-bin/hgTracks?db=mm10&position=chr4%3A45377140-45377141	SINE	PB1D9	Alu	TRUE	FALSE
chr4	45377141	45377142	+	2.48393	A	6,0,9,0	6	0	9	0	15	9	chr4_45377141	0.6	Adar1KIr2	Adar1KI	ER	chr4_45377142	chr4:45377142	JACUSA_call2	mm10	exon	Dcaf10	Dcaf10	Dcaf10	http://genome.ucsc.edu/cgi-bin/hgTracks?db=mm10&position=chr4%3A45377141-45377142	SINE	PB1D9	Alu	TRUE	FALSE
chr4	45377146	45377147	+	5.36858	A	12,0,1,0	12	0	1	0	13	1	chr4_45377146	0.0769231	Adar1KIr2	Adar1KI	ER	chr4_45377147	chr4:45377147	JACUSA_call2	mm10	exon	Dcaf10	Dcaf10	Dcaf10	http://genome.ucsc.edu/cgi-bin/hgTracks?db=mm10&position=chr4%3A45377146-45377147	SINE	PB1D9	Alu	TRUE	FALSE
chr4	45377186	45377187	+	1.07096	A	12,0,1,0	12	0	1	0	13	1	chr4_45377186	0.0769231	Adar1KIr2	Adar1KI	ER	chr4_45377187	chr4:45377187	JACUSA_call2	mm10	exon	Dcaf10	Dcaf10	Dcaf10	http://genome.ucsc.edu/cgi-bin/hgTracks?db=mm10&position=chr4%3A45377186-45377187	SINE	PB1D9	Alu	TRUE	FALSE
chr4	45377188	45377189	+	0.456736	A	11,0,1,0	11	0	1	0	12	1	chr4_45377188	0.0833333	Adar1KIr2	Adar1KI	ER	chr4_45377189	chr4:45377189	JACUSA_call2	mm10	exon	Dcaf10	Dcaf10	Dcaf10	http://genome.ucsc.edu/cgi-bin/hgTracks?db=mm10&position=chr4%3A45377188-45377189	SINE	PB1D9	Alu	TRUE	FALSE
chr4	45874362	45874363	+	1.48012	A	7,0,5,0	7	0	5	0	12	5	chr4_45874362	0.416667	Adar1KIr2	Adar1KI	ER	chr4_45874363	chr4:45874363	JACUSA_call2	mm10	intron	Stra6l	Stra6l	Stra6l	http://genome.ucsc.edu/cgi-bin/hgTracks?db=mm10&position=chr4%3A45874362-45874363	LTR	ORR1D2	ERVL-MaLR	FALSE	FALSE
chr4	45874365	45874366	+	0.471195	A	9,0,3,0	9	0	3	0	12	3	chr4_45874365	0.25	Adar1KIr2	Adar1KI	ER	chr4_45874366	chr4:45874366	JACUSA_call2	mm10	intron	Stra6l	Stra6l	Stra6l	http://genome.ucsc.edu/cgi-bin/hgTracks?db=mm10&position=chr4%3A45874365-45874366	LTR	ORR1D2	ERVL-MaLR	FALSE	FALSE
chr4	45875936	45875937	+	0.375426	A	26,0,1,0	26	0	1	0	27	1	chr4_45875936	0.037037	Adar1KIr2	Adar1KI	ER	chr4_45875937	chr4:45875937	JACUSA_call2	mm10	intron	Stra6l	Stra6l	Stra6l	http://genome.ucsc.edu/cgi-bin/hgTracks?db=mm10&position=chr4%3A45875936-45875937	LTR	ORR1D2	ERVL-MaLR	FALSE	FALSE
chr4	47414249	47414250	+	0.878105	A	26,0,0,0	26	0	0	0	26	0	chr4_47414249	0	Adar1KIr2	Adar1KI	ER	chr4_47414250	chr4:47414250	JACUSA_call2	mm10	3' end	Tgfbr1	Tgfbr1	Tgfbr1	http://genome.ucsc.edu/cgi-bin/hgTracks?db=mm10&position=chr4%3A47414249-47414250				FALSE	FALSE
chr4	62423986	62423987	+	4.40236	A	16,0,4,0	16	0	4	0	20	4	chr4_62423986	0.2	Adar1KIr2	Adar1KI	ER	chr4_62423987	chr4:62423987	JACUSA_call2	mm10	exon	Prpf4	Prpf4	Prpf4	http://genome.ucsc.edu/cgi-bin/hgTracks?db=mm10&position=chr4%3A62423986-62423987	SINE	B1_Mus1	Alu	TRUE	FALSE
chr4	98117440	98117441	+	7.98403	A	10,0,8,0	10	0	8	0	18	8	chr4_98117440	0.444444	Adar1KIr2	Adar1KI	ER	chr4_98117441	chr4:98117441	JACUSA_call2	mm10	exon	Nfia	Nfia	Nfia	http://genome.ucsc.edu/cgi-bin/hgTracks?db=mm10&position=chr4%3A98117440-98117441				FALSE	FALSE
chr4	116096208	116096209	+	0.26098	T	0,1,0,45	0	1	0	45	46	1	chr4_116096208	0.0217391	Adar1KIr2	Adar1KI	ER	chr4_116096209	chr4:116096209	JACUSA_call2	mm10	3' end	Rad54l, Lrrc41	Lrrc41, Rad54l	Lrrc41	http://genome.ucsc.edu/cgi-bin/hgTracks?db=mm10&position=chr4%3A116096208-116096209				FALSE	FALSE
chr4	127021949	127021950	+	0.887076	T	0,0,0,19	0	0	0	19	19	0	chr4_127021949	0	Adar1KIr2	Adar1KI	ER	chr4_127021950	chr4:127021950	JACUSA_call2	mm10	exon	Sfpq	Sfpq	Sfpq	http://genome.ucsc.edu/cgi-bin/hgTracks?db=mm10&position=chr4%3A127021949-127021950	Low_complexity	GC_rich	Low_complexity	FALSE	FALSE
chr4	108230566	108230567	-	0.327333	T	31,0,0,0	31	0	0	0	31	0	chr4_108230566	0	Adar1KIr2	Adar1KI	ER	chr4_108230567	chr4:108230567	JACUSA_call2	mm10	exon	Zyg11b	Zyg11b	Zyg11b	http://genome.ucsc.edu/cgi-bin/hgTracks?db=mm10&position=chr4%3A108230566-108230567	SINE	B1_Mur2	Alu	TRUE	FALSE
chr4	108230567	108230568	-	0.325741	T	31,0,0,0	31	0	0	0	31	0	chr4_108230567	0	Adar1KIr2	Adar1KI	ER	chr4_108230568	chr4:108230568	JACUSA_call2	mm10	exon	Zyg11b	Zyg11b	Zyg11b	http://genome.ucsc.edu/cgi-bin/hgTracks?db=mm10&position=chr4%3A108230567-108230568	SINE	B1_Mur2	Alu	TRUE	FALSE
chr4	108230568	108230569	-	1.71321	T	28,0,2,0	28	0	2	0	30	2	chr4_108230568	0.0666667	Adar1KIr2	Adar1KI	ER	chr4_108230569	chr4:108230569	JACUSA_call2	mm10	exon	Zyg11b	Zyg11b	Zyg11b	http://genome.ucsc.edu/cgi-bin/hgTracks?db=mm10&position=chr4%3A108230568-108230569	SINE	B1_Mur2	Alu	TRUE	FALSE
chr4	108230605	108230606	-	0.00204455	T	35,0,0,0	35	0	0	0	35	0	chr4_108230605	0	Adar1KIr2	Adar1KI	ER	chr4_108230606	chr4:108230606	JACUSA_call2	mm10	exon	Zyg11b	Zyg11b	Zyg11b	http://genome.ucsc.edu/cgi-bin/hgTracks?db=mm10&position=chr4%3A108230605-108230606	SINE	B1_Mur2	Alu	TRUE	FALSE
chr4	108230609	108230610	-	0.0343351	T	36,0,0,0	36	0	0	0	36	0	chr4_108230609	0	Adar1KIr2	Adar1KI	ER	chr4_108230610	chr4:108230610	JACUSA_call2	mm10	exon	Zyg11b	Zyg11b	Zyg11b	http://genome.ucsc.edu/cgi-bin/hgTracks?db=mm10&position=chr4%3A108230609-108230610	SINE	B1_Mur2	Alu	TRUE	FALSE
chr4	108230619	108230620	-	3.1516	T	25,0,9,0	25	0	9	0	34	9	chr4_108230619	0.264706	Adar1KIr2	Adar1KI	ER	chr4_108230620	chr4:108230620	JACUSA_call2	mm10	exon	Zyg11b	Zyg11b	Zyg11b	http://genome.ucsc.edu/cgi-bin/hgTracks?db=mm10&position=chr4%3A108230619-108230620	SINE	B1_Mur2	Alu	TRUE	FALSE
chr4	108230875	108230876	-	6.21303	T	29,0,6,0	29	0	6	0	35	6	chr4_108230875	0.171429	Adar1KIr2	Adar1KI	ER	chr4_108230876	chr4:108230876	JACUSA_call2	mm10	exon	Zyg11b	Zyg11b	Zyg11b	http://genome.ucsc.edu/cgi-bin/hgTracks?db=mm10&position=chr4%3A108230875-108230876	SINE	B1_Mus2	Alu	TRUE	FALSE
chr4	108230935	108230936	-	8.12172	T	22,0,27,0	22	0	27	0	49	27	chr4_108230935	0.55102	Adar1KIr2	Adar1KI	ER	chr4_108230936	chr4:108230936	JACUSA_call2	mm10	exon	Zyg11b	Zyg11b	Zyg11b	http://genome.ucsc.edu/cgi-bin/hgTracks?db=mm10&position=chr4%3A108230935-108230936	SINE	B1_Mus2	Alu	TRUE	FALSE
chr4	108232672	108232673	-	0.265445	T	11,0,7,0	11	0	7	0	18	7	chr4_108232672	0.388889	Adar1KIr2	Adar1KI	ER	chr4_108232673	chr4:108232673	JACUSA_call2	mm10	exon	Zyg11b	Zyg11b	Zyg11b	http://genome.ucsc.edu/cgi-bin/hgTracks?db=mm10&position=chr4%3A108232672-108232673	SINE	B1_Mur2	Alu	TRUE	FALSE
chr4	108233292	108233293	-	4.11242	T	25,0,7,0	25	0	7	0	32	7	chr4_108233292	0.21875	Adar1KIr2	Adar1KI	ER	chr4_108233293	chr4:108233293	JACUSA_call2	mm10	exon	Zyg11b	Zyg11b	Zyg11b	http://genome.ucsc.edu/cgi-bin/hgTracks?db=mm10&position=chr4%3A108233292-108233293	SINE	B1_Mus2	Alu	TRUE	FALSE
chr4	109454049	109454050	-	7.34685	T	107,0,14,0	107	0	14	0	121	14	chr4_109454049	0.115702	Adar1KIr2	Adar1KI	ER	chr4_109454050	chr4:109454050	JACUSA_call2	mm10	exon	Rnf11	Rnf11	Rnf11	http://genome.ucsc.edu/cgi-bin/hgTracks?db=mm10&position=chr4%3A109454049-109454050				FALSE	FALSE
chr4	116552173	116552174	-	1.70992	T	4,0,3,0	4	0	3	0	7	3	chr4_116552173	0.428571	Adar1KIr2	Adar1KI	ER	chr4_116552174	chr4:116552174	JACUSA_call2	mm10	3' end	Tmem69	Tmem69	Tmem69	http://genome.ucsc.edu/cgi-bin/hgTracks?db=mm10&position=chr4%3A116552173-116552174	SINE	B2_Mm1a	B2	FALSE	TRUE
chr4	116552238	116552239	-	3.91872	T	9,0,4,0	9	0	4	0	13	4	chr4_116552238	0.307692	Adar1KIr2	Adar1KI	ER	chr4_116552239	chr4:116552239	JACUSA_call2	mm10	3' end	Tmem69	Tmem69	Tmem69	http://genome.ucsc.edu/cgi-bin/hgTracks?db=mm10&position=chr4%3A116552238-116552239	SINE	B2_Mm1a	B2	FALSE	TRUE
chr4	116552243	116552244	-	2.12174	T	8,0,6,0	8	0	6	0	14	6	chr4_116552243	0.428571	Adar1KIr2	Adar1KI	ER	chr4_116552244	chr4:116552244	JACUSA_call2	mm10	3' end	Tmem69	Tmem69	Tmem69	http://genome.ucsc.edu/cgi-bin/hgTracks?db=mm10&position=chr4%3A116552243-116552244	SINE	B2_Mm1a	B2	FALSE	TRUE
chr4	116552244	116552245	-	4.76117	T	8,0,6,0	8	0	6	0	14	6	chr4_116552244	0.428571	Adar1KIr2	Adar1KI	ER	chr4_116552245	chr4:116552245	JACUSA_call2	mm10	3' end	Tmem69	Tmem69	Tmem69	http://genome.ucsc.edu/cgi-bin/hgTracks?db=mm10&position=chr4%3A116552244-116552245	SINE	B2_Mm1a	B2	FALSE	TRUE
chr4	116552250	116552251	-	2.23405	T	15,0,1,0	15	0	1	0	16	1	chr4_116552250	0.0625	Adar1KIr2	Adar1KI	ER	chr4_116552251	chr4:116552251	JACUSA_call2	mm10	3' end	Tmem69	Tmem69	Tmem69	http://genome.ucsc.edu/cgi-bin/hgTracks?db=mm10&position=chr4%3A116552250-116552251	SINE	B2_Mm1a	B2	FALSE	TRUE
chr4	116552271	116552272	-	2.12393	T	13,0,6,0	13	0	6	0	19	6	chr4_116552271	0.315789	Adar1KIr2	Adar1KI	ER	chr4_116552272	chr4:116552272	JACUSA_call2	mm10	3' end	Tmem69	Tmem69	Tmem69	http://genome.ucsc.edu/cgi-bin/hgTracks?db=mm10&position=chr4%3A116552271-116552272	SINE	B2_Mm1a	B2	FALSE	TRUE
chr4	116552276	116552277	-	2.69587	T	16,0,4,0	16	0	4	0	20	4	chr4_116552276	0.2	Adar1KIr2	Adar1KI	ER	chr4_116552277	chr4:116552277	JACUSA_call2	mm10	3' end	Tmem69	Tmem69	Tmem69	http://genome.ucsc.edu/cgi-bin/hgTracks?db=mm10&position=chr4%3A116552276-116552277	SINE	B2_Mm1a	B2	FALSE	TRUE
chr4	116552281	116552282	-	5.82775	T	8,0,12,0	8	0	12	0	20	12	chr4_116552281	0.6	Adar1KIr2	Adar1KI	ER	chr4_116552282	chr4:116552282	JACUSA_call2	mm10	3' end	Tmem69	Tmem69	Tmem69	http://genome.ucsc.edu/cgi-bin/hgTracks?db=mm10&position=chr4%3A116552281-116552282	SINE	B2_Mm1a	B2	FALSE	TRUE
chr4	116552289	116552290	-	0.830175	T	18,0,3,0	18	0	3	0	21	3	chr4_116552289	0.142857	Adar1KIr2	Adar1KI	ER	chr4_116552290	chr4:116552290	JACUSA_call2	mm10	3' end	Tmem69	Tmem69	Tmem69	http://genome.ucsc.edu/cgi-bin/hgTracks?db=mm10&position=chr4%3A116552289-116552290	SINE	B2_Mm1a	B2	FALSE	TRUE
chr4	116552356	116552357	-	7.31756	T	12,0,6,0	12	0	6	0	18	6	chr4_116552356	0.333333	Adar1KIr2	Adar1KI	ER	chr4_116552357	chr4:116552357	JACUSA_call2	mm10	3' end	Tmem69	Tmem69	Tmem69	http://genome.ucsc.edu/cgi-bin/hgTracks?db=mm10&position=chr4%3A116552356-116552357	SINE	PB1D9	Alu	TRUE	FALSE
chr4	116552741	116552742	-	0.804257	T	29,0,1,0	29	0	1	0	30	1	chr4_116552741	0.0333333	Adar1KIr2	Adar1KI	ER	chr4_116552742	chr4:116552742	JACUSA_call2	mm10	exon	Tmem69	Tmem69	Tmem69	http://genome.ucsc.edu/cgi-bin/hgTracks?db=mm10&position=chr4%3A116552741-116552742	SINE	B3A	B2	FALSE	TRUE
chr4	116552777	116552778	-	4.59819	T	5,0,18,0	5	0	18	0	23	18	chr4_116552777	0.782609	Adar1KIr2	Adar1KI	ER	chr4_116552778	chr4:116552778	JACUSA_call2	mm10	exon	Tmem69	Tmem69	Tmem69	http://genome.ucsc.edu/cgi-bin/hgTracks?db=mm10&position=chr4%3A116552777-116552778	SINE	B2_Mm2	B2	FALSE	TRUE
chr4	116552786	116552787	-	5.08536	T	3,0,16,0	3	0	16	0	19	16	chr4_116552786	0.842105	Adar1KIr2	Adar1KI	ER	chr4_116552787	chr4:116552787	JACUSA_call2	mm10	exon	Tmem69	Tmem69	Tmem69	http://genome.ucsc.edu/cgi-bin/hgTracks?db=mm10&position=chr4%3A116552786-116552787	SINE	B2_Mm2	B2	FALSE	TRUE
chr4	116552790	116552791	-	4.19661	T	17,0,3,0	17	0	3	0	20	3	chr4_116552790	0.15	Adar1KIr2	Adar1KI	ER	chr4_116552791	chr4:116552791	JACUSA_call2	mm10	exon	Tmem69	Tmem69	Tmem69	http://genome.ucsc.edu/cgi-bin/hgTracks?db=mm10&position=chr4%3A116552790-116552791	SINE	B2_Mm2	B2	FALSE	TRUE
chr4	116552795	116552796	-	8.67195	T	8,0,11,0	8	0	11	0	19	11	chr4_116552795	0.578947	Adar1KIr2	Adar1KI	ER	chr4_116552796	chr4:116552796	JACUSA_call2	mm10	exon	Tmem69	Tmem69	Tmem69	http://genome.ucsc.edu/cgi-bin/hgTracks?db=mm10&position=chr4%3A116552795-116552796	SINE	B2_Mm2	B2	FALSE	TRUE
chr4	116552807	116552808	-	1.98357	T	12,0,2,0	12	0	2	0	14	2	chr4_116552807	0.142857	Adar1KIr2	Adar1KI	ER	chr4_116552808	chr4:116552808	JACUSA_call2	mm10	exon	Tmem69	Tmem69	Tmem69	http://genome.ucsc.edu/cgi-bin/hgTracks?db=mm10&position=chr4%3A116552807-116552808	SINE	B2_Mm2	B2	FALSE	TRUE
chr4	116552811	116552812	-	5.92228	T	6,0,7,0	6	0	7	0	13	7	chr4_116552811	0.538462	Adar1KIr2	Adar1KI	ER	chr4_116552812	chr4:116552812	JACUSA_call2	mm10	exon	Tmem69	Tmem69	Tmem69	http://genome.ucsc.edu/cgi-bin/hgTracks?db=mm10&position=chr4%3A116552811-116552812	SINE	B2_Mm2	B2	FALSE	TRUE
chr4	116552812	116552813	-	2.90486	T	11,0,2,0	11	0	2	0	13	2	chr4_116552812	0.153846	Adar1KIr2	Adar1KI	ER	chr4_116552813	chr4:116552813	JACUSA_call2	mm10	exon	Tmem69	Tmem69	Tmem69	http://genome.ucsc.edu/cgi-bin/hgTracks?db=mm10&position=chr4%3A116552812-116552813	SINE	B2_Mm2	B2	FALSE	TRUE
chr4	116552816	116552817	-	5.65301	T	6,0,6,0	6	0	6	0	12	6	chr4_116552816	0.5	Adar1KIr2	Adar1KI	ER	chr4_116552817	chr4:116552817	JACUSA_call2	mm10	exon	Tmem69	Tmem69	Tmem69	http://genome.ucsc.edu/cgi-bin/hgTracks?db=mm10&position=chr4%3A116552816-116552817	SINE	B2_Mm2	B2	FALSE	TRUE
chr4	116552838	116552839	-	1.01289	T	11,0,1,0	11	0	1	0	12	1	chr4_116552838	0.0833333	Adar1KIr2	Adar1KI	ER	chr4_116552839	chr4:116552839	JACUSA_call2	mm10	exon	Tmem69	Tmem69	Tmem69	http://genome.ucsc.edu/cgi-bin/hgTracks?db=mm10&position=chr4%3A116552838-116552839	SINE	B2_Mm2	B2	FALSE	TRUE
chr4	116552847	116552848	-	0.758324	T	9,0,2,0	9	0	2	0	11	2	chr4_116552847	0.181818	Adar1KIr2	Adar1KI	ER	chr4_116552848	chr4:116552848	JACUSA_call2	mm10	exon	Tmem69	Tmem69	Tmem69	http://genome.ucsc.edu/cgi-bin/hgTracks?db=mm10&position=chr4%3A116552847-116552848	SINE	B2_Mm2	B2	FALSE	TRUE
chr4	116552849	116552850	-	0.926216	T	11,0,0,0	11	0	0	0	11	0	chr4_116552849	0	Adar1KIr2	Adar1KI	ER	chr4_116552850	chr4:116552850	JACUSA_call2	mm10	exon	Tmem69	Tmem69	Tmem69	http://genome.ucsc.edu/cgi-bin/hgTracks?db=mm10&position=chr4%3A116552849-116552850	SINE	B2_Mm2	B2	FALSE	TRUE
chr4	116552854	116552855	-	1.21149	T	10,0,1,0	10	0	1	0	11	1	chr4_116552854	0.0909091	Adar1KIr2	Adar1KI	ER	chr4_116552855	chr4:116552855	JACUSA_call2	mm10	exon	Tmem69	Tmem69	Tmem69	http://genome.ucsc.edu/cgi-bin/hgTracks?db=mm10&position=chr4%3A116552854-116552855	SINE	B2_Mm2	B2	FALSE	TRUE
chr4	116552862	116552863	-	3.66739	T	5,0,3,0	5	0	3	0	8	3	chr4_116552862	0.375	Adar1KIr2	Adar1KI	ER	chr4_116552863	chr4:116552863	JACUSA_call2	mm10	exon	Tmem69	Tmem69	Tmem69	http://genome.ucsc.edu/cgi-bin/hgTracks?db=mm10&position=chr4%3A116552862-116552863	SINE	B2_Mm2	B2	FALSE	TRUE
chr4	116552873	116552874	-	0.448838	T	6,0,0,0	6	0	0	0	6	0	chr4_116552873	0	Adar1KIr2	Adar1KI	ER	chr4_116552874	chr4:116552874	JACUSA_call2	mm10	exon	Tmem69	Tmem69	Tmem69	http://genome.ucsc.edu/cgi-bin/hgTracks?db=mm10&position=chr4%3A116552873-116552874	SINE	B2_Mm2	B2	FALSE	TRUE
chr4	116552875	116552876	-	1.01353	T	6,0,0,0	6	0	0	0	6	0	chr4_116552875	0	Adar1KIr2	Adar1KI	ER	chr4_116552876	chr4:116552876	JACUSA_call2	mm10	exon	Tmem69	Tmem69	Tmem69	http://genome.ucsc.edu/cgi-bin/hgTracks?db=mm10&position=chr4%3A116552875-116552876	SINE	B2_Mm2	B2	FALSE	TRUE
chr4	116552882	116552883	-	8.05017	T	5,0,1,0	5	0	1	0	6	1	chr4_116552882	0.166667	Adar1KIr2	Adar1KI	ER	chr4_116552883	chr4:116552883	JACUSA_call2	mm10	exon	Tmem69	Tmem69	Tmem69	http://genome.ucsc.edu/cgi-bin/hgTracks?db=mm10&position=chr4%3A116552882-116552883	SINE	B2_Mm2	B2	FALSE	TRUE
chr4	116552883	116552884	-	2.55676	T	3,0,2,0	3	0	2	0	5	2	chr4_116552883	0.4	Adar1KIr2	Adar1KI	ER	chr4_116552884	chr4:116552884	JACUSA_call2	mm10	exon	Tmem69	Tmem69	Tmem69	http://genome.ucsc.edu/cgi-bin/hgTracks?db=mm10&position=chr4%3A116552883-116552884	SINE	B2_Mm2	B2	FALSE	TRUE
chr4	116552884	116552885	-	0.294851	T	6,0,1,0	6	0	1	0	7	1	chr4_116552884	0.142857	Adar1KIr2	Adar1KI	ER	chr4_116552885	chr4:116552885	JACUSA_call2	mm10	exon	Tmem69	Tmem69	Tmem69	http://genome.ucsc.edu/cgi-bin/hgTracks?db=mm10&position=chr4%3A116552884-116552885	SINE	B2_Mm2	B2	FALSE	TRUE
chr4	116552894	116552895	-	1.50542	T	6,0,1,0	6	0	1	0	7	1	chr4_116552894	0.142857	Adar1KIr2	Adar1KI	ER	chr4_116552895	chr4:116552895	JACUSA_call2	mm10	exon	Tmem69	Tmem69	Tmem69	http://genome.ucsc.edu/cgi-bin/hgTracks?db=mm10&position=chr4%3A116552894-116552895	SINE	B2_Mm2	B2	FALSE	TRUE
chr4	116552901	116552902	-	3.10219	T	3,0,4,0	3	0	4	0	7	4	chr4_116552901	0.571429	Adar1KIr2	Adar1KI	ER	chr4_116552902	chr4:116552902	JACUSA_call2	mm10	exon	Tmem69	Tmem69	Tmem69	http://genome.ucsc.edu/cgi-bin/hgTracks?db=mm10&position=chr4%3A116552901-116552902	SINE	B2_Mm2	B2	FALSE	TRUE
chr4	116552907	116552908	-	3.51681	T	3,0,4,0	3	0	4	0	7	4	chr4_116552907	0.571429	Adar1KIr2	Adar1KI	ER	chr4_116552908	chr4:116552908	JACUSA_call2	mm10	exon	Tmem69	Tmem69	Tmem69	http://genome.ucsc.edu/cgi-bin/hgTracks?db=mm10&position=chr4%3A116552907-116552908	SINE	B2_Mm2	B2	FALSE	TRUE
chr4	116552909	116552910	-	1.65197	T	7,0,0,0	7	0	0	0	7	0	chr4_116552909	0	Adar1KIr2	Adar1KI	ER	chr4_116552910	chr4:116552910	JACUSA_call2	mm10	exon	Tmem69	Tmem69	Tmem69	http://genome.ucsc.edu/cgi-bin/hgTracks?db=mm10&position=chr4%3A116552909-116552910	SINE	B2_Mm2	B2	FALSE	TRUE
chr4	116552914	116552915	-	5.30754	T	3,0,6,0	3	0	6	0	9	6	chr4_116552914	0.666667	Adar1KIr2	Adar1KI	ER	chr4_116552915	chr4:116552915	JACUSA_call2	mm10	exon	Tmem69	Tmem69	Tmem69	http://genome.ucsc.edu/cgi-bin/hgTracks?db=mm10&position=chr4%3A116552914-116552915	SINE	B2_Mm2	B2	FALSE	TRUE
chr4	116552922	116552923	-	4.52272	T	6,0,5,0	6	0	5	0	11	5	chr4_116552922	0.454545	Adar1KIr2	Adar1KI	ER	chr4_116552923	chr4:116552923	JACUSA_call2	mm10	exon	Tmem69	Tmem69	Tmem69	http://genome.ucsc.edu/cgi-bin/hgTracks?db=mm10&position=chr4%3A116552922-116552923	SINE	B2_Mm2	B2	FALSE	TRUE
chr4	119223470	119223471	-	12.143	T	32,0,8,0	32	0	8	0	40	8	chr4_119223470	0.2	Adar1KIr2	Adar1KI	ER	chr4_119223471	chr4:119223471	JACUSA_call2	mm10	intergenic			AU022252	http://genome.ucsc.edu/cgi-bin/hgTracks?db=mm10&position=chr4%3A119223470-119223471	SINE	B1_Mur4	Alu	TRUE	FALSE
chr4	119223526	119223527	-	0.149808	T	29,0,0,0	29	0	0	0	29	0	chr4_119223526	0	Adar1KIr2	Adar1KI	ER	chr4_119223527	chr4:119223527	JACUSA_call2	mm10	intergenic			AU022252	http://genome.ucsc.edu/cgi-bin/hgTracks?db=mm10&position=chr4%3A119223526-119223527	SINE	B1_Mur4	Alu	TRUE	FALSE
chr4	129309890	129309891	-	9.02956	T	46,0,17,0	46	0	17	0	63	17	chr4_129309890	0.269841	Adar1KIr2	Adar1KI	ER	chr4_129309891	chr4:129309891	JACUSA_call2	mm10	exon	Rbbp4	Rbbp4	Rbbp4	http://genome.ucsc.edu/cgi-bin/hgTracks?db=mm10&position=chr4%3A129309890-129309891				FALSE	FALSE
chr4	129309918	129309919	-	9.00338	T	35,0,7,0	35	0	7	0	42	7	chr4_129309918	0.166667	Adar1KIr2	Adar1KI	ER	chr4_129309919	chr4:129309919	JACUSA_call2	mm10	exon	Rbbp4	Rbbp4	Rbbp4	http://genome.ucsc.edu/cgi-bin/hgTracks?db=mm10&position=chr4%3A129309918-129309919				FALSE	FALSE
chr4	129309919	129309920	-	11.0905	T	21,0,25,0	21	0	25	0	46	25	chr4_129309919	0.543478	Adar1KIr2	Adar1KI	ER	chr4_129309920	chr4:129309920	JACUSA_call2	mm10	exon	Rbbp4	Rbbp4	Rbbp4	http://genome.ucsc.edu/cgi-bin/hgTracks?db=mm10&position=chr4%3A129309919-129309920				FALSE	FALSE
chr4	129309955	129309956	-	1.78354	T	58,0,1,0	58	0	1	0	59	1	chr4_129309955	0.0169492	Adar1KIr2	Adar1KI	ER	chr4_129309956	chr4:129309956	JACUSA_call2	mm10	exon	Rbbp4	Rbbp4	Rbbp4	http://genome.ucsc.edu/cgi-bin/hgTracks?db=mm10&position=chr4%3A129309955-129309956				FALSE	FALSE
chr4	129309956	129309957	-	3.00771	T	56,0,2,0	56	0	2	0	58	2	chr4_129309956	0.0344828	Adar1KIr2	Adar1KI	ER	chr4_129309957	chr4:129309957	JACUSA_call2	mm10	exon	Rbbp4	Rbbp4	Rbbp4	http://genome.ucsc.edu/cgi-bin/hgTracks?db=mm10&position=chr4%3A129309956-129309957				FALSE	FALSE
chr4	129309964	129309965	-	0.240708	T	56,0,1,0	56	0	1	0	57	1	chr4_129309964	0.0175439	Adar1KIr2	Adar1KI	ER	chr4_129309965	chr4:129309965	JACUSA_call2	mm10	exon	Rbbp4	Rbbp4	Rbbp4	http://genome.ucsc.edu/cgi-bin/hgTracks?db=mm10&position=chr4%3A129309964-129309965				FALSE	FALSE
chr4	129309970	129309971	-	9.98189	T	58,0,4,0	58	0	4	0	62	4	chr4_129309970	0.0645161	Adar1KIr2	Adar1KI	ER	chr4_129309971	chr4:129309971	JACUSA_call2	mm10	exon	Rbbp4	Rbbp4	Rbbp4	http://genome.ucsc.edu/cgi-bin/hgTracks?db=mm10&position=chr4%3A129309970-129309971				FALSE	FALSE
chr4	129309972	129309973	-	0.462943	T	64,0,0,0	64	0	0	0	64	0	chr4_129309972	0	Adar1KIr2	Adar1KI	ER	chr4_129309973	chr4:129309973	JACUSA_call2	mm10	exon	Rbbp4	Rbbp4	Rbbp4	http://genome.ucsc.edu/cgi-bin/hgTracks?db=mm10&position=chr4%3A129309972-129309973				FALSE	FALSE
chr4	129309983	129309984	-	11.2041	T	29,0,31,0	29	0	31	0	60	31	chr4_129309983	0.516667	Adar1KIr2	Adar1KI	ER	chr4_129309984	chr4:129309984	JACUSA_call2	mm10	exon	Rbbp4	Rbbp4	Rbbp4	http://genome.ucsc.edu/cgi-bin/hgTracks?db=mm10&position=chr4%3A129309983-129309984				FALSE	FALSE
chr4	129309985	129309986	-	6.65305	T	45,0,17,0	45	0	17	0	62	17	chr4_129309985	0.274194	Adar1KIr2	Adar1KI	ER	chr4_129309986	chr4:129309986	JACUSA_call2	mm10	exon	Rbbp4	Rbbp4	Rbbp4	http://genome.ucsc.edu/cgi-bin/hgTracks?db=mm10&position=chr4%3A129309985-129309986				FALSE	FALSE
chr4	129309986	129309987	-	9.38666	T	53,0,11,0	53	0	11	0	64	11	chr4_129309986	0.171875	Adar1KIr2	Adar1KI	ER	chr4_129309987	chr4:129309987	JACUSA_call2	mm10	exon	Rbbp4	Rbbp4	Rbbp4	http://genome.ucsc.edu/cgi-bin/hgTracks?db=mm10&position=chr4%3A129309986-129309987				FALSE	FALSE
chr4	129309992	129309993	-	2.40529	T	65,0,2,0	65	0	2	0	67	2	chr4_129309992	0.0298507	Adar1KIr2	Adar1KI	ER	chr4_129309993	chr4:129309993	JACUSA_call2	mm10	exon	Rbbp4	Rbbp4	Rbbp4	http://genome.ucsc.edu/cgi-bin/hgTracks?db=mm10&position=chr4%3A129309992-129309993				FALSE	FALSE
chr4	129309996	129309997	-	5.44986	T	57,0,6,0	57	0	6	0	63	6	chr4_129309996	0.0952381	Adar1KIr2	Adar1KI	ER	chr4_129309997	chr4:129309997	JACUSA_call2	mm10	exon	Rbbp4	Rbbp4	Rbbp4	http://genome.ucsc.edu/cgi-bin/hgTracks?db=mm10&position=chr4%3A129309996-129309997				FALSE	FALSE
chr4	129310000	129310001	-	9.69448	T	44,0,20,0	44	0	20	0	64	20	chr4_129310000	0.3125	Adar1KIr2	Adar1KI	ER	chr4_129310001	chr4:129310001	JACUSA_call2	mm10	exon	Rbbp4	Rbbp4	Rbbp4	http://genome.ucsc.edu/cgi-bin/hgTracks?db=mm10&position=chr4%3A129310000-129310001				FALSE	FALSE
chr4	129310009	129310010	-	2.05617	T	76,0,1,0	76	0	1	0	77	1	chr4_129310009	0.012987	Adar1KIr2	Adar1KI	ER	chr4_129310010	chr4:129310010	JACUSA_call2	mm10	exon	Rbbp4	Rbbp4	Rbbp4	http://genome.ucsc.edu/cgi-bin/hgTracks?db=mm10&position=chr4%3A129310009-129310010				FALSE	FALSE
chr4	131924446	131924447	-	1.77877	T	137,0,1,0	137	0	1	0	138	1	chr4_131924446	0.00724638	Adar1KIr2	Adar1KI	ER	chr4_131924447	chr4:131924447	JACUSA_call2	mm10	exon	Epb41	Epb41	Epb41	http://genome.ucsc.edu/cgi-bin/hgTracks?db=mm10&position=chr4%3A131924446-131924447				FALSE	FALSE
chr4	133661894	133661895	-	0.518409	T	9,0,0,1	9	0	0	1	10	0	chr4_133661894	0	Adar1KIr2	Adar1KI	ER	chr4_133661895	chr4:133661895	JACUSA_call2	mm10	3' end	Pigv	Pigv	Pigv	http://genome.ucsc.edu/cgi-bin/hgTracks?db=mm10&position=chr4%3A133661894-133661895	SINE	B2_Mm2	B2	FALSE	TRUE
chr4	133661910	133661911	-	1.15082	T	12,0,0,1	12	0	0	1	13	0	chr4_133661910	0	Adar1KIr2	Adar1KI	ER	chr4_133661911	chr4:133661911	JACUSA_call2	mm10	3' end	Pigv	Pigv	Pigv	http://genome.ucsc.edu/cgi-bin/hgTracks?db=mm10&position=chr4%3A133661910-133661911	SINE	B2_Mm2	B2	FALSE	TRUE
chr4	133662208	133662209	-	1.59161	T	5,0,0,0	5	0	0	0	5	0	chr4_133662208	0	Adar1KIr2	Adar1KI	ER	chr4_133662209	chr4:133662209	JACUSA_call2	mm10	3' end	Pigv	Pigv	Pigv	http://genome.ucsc.edu/cgi-bin/hgTracks?db=mm10&position=chr4%3A133662208-133662209	SINE	B1_Mus1	Alu	TRUE	FALSE
chr4	134898021	134898022	-	0.0674861	T	196,5,0,0	196	5	0	0	201	0	chr4_134898021	0	Adar1KIr2	Adar1KI	ER	chr4_134898022	chr4:134898022	JACUSA_call2	mm10	3' end	Tmem50a	Tmem50a	Tmem50a	http://genome.ucsc.edu/cgi-bin/hgTracks?db=mm10&position=chr4%3A134898021-134898022	SINE	B1_Mm	Alu	TRUE	FALSE
chr4	134898022	134898023	-	0.138279	T	206,0,0,0	206	0	0	0	206	0	chr4_134898022	0	Adar1KIr2	Adar1KI	ER	chr4_134898023	chr4:134898023	JACUSA_call2	mm10	3' end	Tmem50a	Tmem50a	Tmem50a	http://genome.ucsc.edu/cgi-bin/hgTracks?db=mm10&position=chr4%3A134898022-134898023	SINE	B1_Mm	Alu	TRUE	FALSE
chr4	134898036	134898037	-	0.110704	T	203,0,0,0	203	0	0	0	203	0	chr4_134898036	0	Adar1KIr2	Adar1KI	ER	chr4_134898037	chr4:134898037	JACUSA_call2	mm10	3' end	Tmem50a	Tmem50a	Tmem50a	http://genome.ucsc.edu/cgi-bin/hgTracks?db=mm10&position=chr4%3A134898036-134898037	SINE	B1_Mm	Alu	TRUE	FALSE
chr4	134898037	134898038	-	1.2191	T	220,0,1,0	220	0	1	0	221	1	chr4_134898037	0.00452489	Adar1KIr2	Adar1KI	ER	chr4_134898038	chr4:134898038	JACUSA_call2	mm10	3' end	Tmem50a	Tmem50a	Tmem50a	http://genome.ucsc.edu/cgi-bin/hgTracks?db=mm10&position=chr4%3A134898037-134898038	SINE	B1_Mm	Alu	TRUE	FALSE
chr4	134898070	134898071	-	0.147648	T	213,0,2,0	213	0	2	0	215	2	chr4_134898070	0.00930233	Adar1KIr2	Adar1KI	ER	chr4_134898071	chr4:134898071	JACUSA_call2	mm10	3' end	Tmem50a	Tmem50a	Tmem50a	http://genome.ucsc.edu/cgi-bin/hgTracks?db=mm10&position=chr4%3A134898070-134898071	SINE	B1_Mm	Alu	TRUE	FALSE
chr4	149468170	149468171	-	0.46726	T	10,0,0,0	10	0	0	0	10	0	chr4_149468170	0	Adar1KIr2	Adar1KI	ER	chr4_149468171	chr4:149468171	JACUSA_call2	mm10	3' end	Nmnat1	Nmnat1	Nmnat1	http://genome.ucsc.edu/cgi-bin/hgTracks?db=mm10&position=chr4%3A149468170-149468171	SINE	B3	B2	FALSE	TRUE
chr4	149468177	149468178	-	11.0951	T	5,0,6,0	5	0	6	0	11	6	chr4_149468177	0.545455	Adar1KIr2	Adar1KI	ER	chr4_149468178	chr4:149468178	JACUSA_call2	mm10	3' end	Nmnat1	Nmnat1	Nmnat1	http://genome.ucsc.edu/cgi-bin/hgTracks?db=mm10&position=chr4%3A149468177-149468178	SINE	B3	B2	FALSE	TRUE
chr4	149468191	149468192	-	1.81227	T	9,0,1,0	9	0	1	0	10	1	chr4_149468191	0.1	Adar1KIr2	Adar1KI	ER	chr4_149468192	chr4:149468192	JACUSA_call2	mm10	3' end	Nmnat1	Nmnat1	Nmnat1	http://genome.ucsc.edu/cgi-bin/hgTracks?db=mm10&position=chr4%3A149468191-149468192	SINE	B3	B2	FALSE	TRUE
chr4	149468198	149468199	-	8.09278	T	5,0,5,0	5	0	5	0	10	5	chr4_149468198	0.5	Adar1KIr2	Adar1KI	ER	chr4_149468199	chr4:149468199	JACUSA_call2	mm10	3' end	Nmnat1	Nmnat1	Nmnat1	http://genome.ucsc.edu/cgi-bin/hgTracks?db=mm10&position=chr4%3A149468198-149468199	SINE	B3	B2	FALSE	TRUE
chr4	149468204	149468205	-	0.482397	T	10,0,0,0	10	0	0	0	10	0	chr4_149468204	0	Adar1KIr2	Adar1KI	ER	chr4_149468205	chr4:149468205	JACUSA_call2	mm10	3' end	Nmnat1	Nmnat1	Nmnat1	http://genome.ucsc.edu/cgi-bin/hgTracks?db=mm10&position=chr4%3A149468204-149468205	SINE	B3	B2	FALSE	TRUE
chr4	149468213	149468214	-	1.75684	T	7,0,2,0	7	0	2	0	9	2	chr4_149468213	0.222222	Adar1KIr2	Adar1KI	ER	chr4_149468214	chr4:149468214	JACUSA_call2	mm10	3' end	Nmnat1	Nmnat1	Nmnat1	http://genome.ucsc.edu/cgi-bin/hgTracks?db=mm10&position=chr4%3A149468213-149468214	SINE	B3	B2	FALSE	TRUE
chr4	149468228	149468229	-	2.5424	T	9,0,1,0	9	0	1	0	10	1	chr4_149468228	0.1	Adar1KIr2	Adar1KI	ER	chr4_149468229	chr4:149468229	JACUSA_call2	mm10	3' end	Nmnat1	Nmnat1	Nmnat1	http://genome.ucsc.edu/cgi-bin/hgTracks?db=mm10&position=chr4%3A149468228-149468229	SINE	B3	B2	FALSE	TRUE
chr4	149468233	149468234	-	5.89788	T	3,0,7,0	3	0	7	0	10	7	chr4_149468233	0.7	Adar1KIr2	Adar1KI	ER	chr4_149468234	chr4:149468234	JACUSA_call2	mm10	3' end	Nmnat1	Nmnat1	Nmnat1	http://genome.ucsc.edu/cgi-bin/hgTracks?db=mm10&position=chr4%3A149468233-149468234	SINE	B3	B2	FALSE	TRUE
chr4	149468234	149468235	-	4.09897	T	7,0,3,0	7	0	3	0	10	3	chr4_149468234	0.3	Adar1KIr2	Adar1KI	ER	chr4_149468235	chr4:149468235	JACUSA_call2	mm10	3' end	Nmnat1	Nmnat1	Nmnat1	http://genome.ucsc.edu/cgi-bin/hgTracks?db=mm10&position=chr4%3A149468234-149468235	SINE	B3	B2	FALSE	TRUE
chr4	149468239	149468240	-	0.505102	T	8,0,0,0	8	0	0	0	8	0	chr4_149468239	0	Adar1KIr2	Adar1KI	ER	chr4_149468240	chr4:149468240	JACUSA_call2	mm10	3' end	Nmnat1	Nmnat1	Nmnat1	http://genome.ucsc.edu/cgi-bin/hgTracks?db=mm10&position=chr4%3A149468239-149468240	SINE	B3	B2	FALSE	TRUE
chr4	149468261	149468262	-	4.18164	T	2,0,7,0	2	0	7	0	9	7	chr4_149468261	0.777778	Adar1KIr2	Adar1KI	ER	chr4_149468262	chr4:149468262	JACUSA_call2	mm10	3' end	Nmnat1	Nmnat1	Nmnat1	http://genome.ucsc.edu/cgi-bin/hgTracks?db=mm10&position=chr4%3A149468261-149468262	SINE	B3	B2	FALSE	TRUE
chr4	154918419	154918420	-	0.00577932	T	5,0,1,0	5	0	1	0	6	1	chr4_154918419	0.166667	Adar1KIr2	Adar1KI	ER	chr4_154918420	chr4:154918420	JACUSA_call2	mm10	intergenic			Tnfrsf14	http://genome.ucsc.edu/cgi-bin/hgTracks?db=mm10&position=chr4%3A154918419-154918420	SINE	B1_Mus2	Alu	TRUE	FALSE
chr4	154918423	154918424	-	0.0529163	T	6,0,1,0	6	0	1	0	7	1	chr4_154918423	0.142857	Adar1KIr2	Adar1KI	ER	chr4_154918424	chr4:154918424	JACUSA_call2	mm10	intergenic			Tnfrsf14	http://genome.ucsc.edu/cgi-bin/hgTracks?db=mm10&position=chr4%3A154918423-154918424	SINE	B1_Mus2	Alu	TRUE	FALSE
chr4	154918434	154918435	-	2.9702	T	7,0,0,0	7	0	0	0	7	0	chr4_154918434	0	Adar1KIr2	Adar1KI	ER	chr4_154918435	chr4:154918435	JACUSA_call2	mm10	intergenic			Tnfrsf14	http://genome.ucsc.edu/cgi-bin/hgTracks?db=mm10&position=chr4%3A154918434-154918435	SINE	B1_Mus2	Alu	TRUE	FALSE
chr4	154918438	154918439	-	1.3981	T	3,0,4,0	3	0	4	0	7	4	chr4_154918438	0.571429	Adar1KIr2	Adar1KI	ER	chr4_154918439	chr4:154918439	JACUSA_call2	mm10	intergenic			Tnfrsf14	http://genome.ucsc.edu/cgi-bin/hgTracks?db=mm10&position=chr4%3A154918438-154918439	SINE	B1_Mus2	Alu	TRUE	FALSE
chr4	154918439	154918440	-	1.52292	T	3,0,3,0	3	0	3	0	6	3	chr4_154918439	0.5	Adar1KIr2	Adar1KI	ER	chr4_154918440	chr4:154918440	JACUSA_call2	mm10	intergenic			Tnfrsf14	http://genome.ucsc.edu/cgi-bin/hgTracks?db=mm10&position=chr4%3A154918439-154918440	SINE	B1_Mus2	Alu	TRUE	FALSE
chr4	154918440	154918441	-	0.00184278	T	6,0,1,0	6	0	1	0	7	1	chr4_154918440	0.142857	Adar1KIr2	Adar1KI	ER	chr4_154918441	chr4:154918441	JACUSA_call2	mm10	intergenic			Tnfrsf14	http://genome.ucsc.edu/cgi-bin/hgTracks?db=mm10&position=chr4%3A154918440-154918441	SINE	B1_Mus2	Alu	TRUE	FALSE
chr4	154918442	154918443	-	0.126594	T	7,0,1,0	7	0	1	0	8	1	chr4_154918442	0.125	Adar1KIr2	Adar1KI	ER	chr4_154918443	chr4:154918443	JACUSA_call2	mm10	intergenic			Tnfrsf14	http://genome.ucsc.edu/cgi-bin/hgTracks?db=mm10&position=chr4%3A154918442-154918443	SINE	B1_Mus2	Alu	TRUE	FALSE
chr4	154918457	154918458	-	0.167353	T	6,0,3,0	6	0	3	0	9	3	chr4_154918457	0.333333	Adar1KIr2	Adar1KI	ER	chr4_154918458	chr4:154918458	JACUSA_call2	mm10	intergenic			Tnfrsf14	http://genome.ucsc.edu/cgi-bin/hgTracks?db=mm10&position=chr4%3A154918457-154918458	SINE	B1_Mus2	Alu	TRUE	FALSE
chr4	154918458	154918459	-	-0.0307847	T	4,0,5,0	4	0	5	0	9	5	chr4_154918458	0.555556	Adar1KIr2	Adar1KI	ER	chr4_154918459	chr4:154918459	JACUSA_call2	mm10	intergenic			Tnfrsf14	http://genome.ucsc.edu/cgi-bin/hgTracks?db=mm10&position=chr4%3A154918458-154918459	SINE	B1_Mus2	Alu	TRUE	FALSE
chr4	154918463	154918464	-	0.248338	T	10,0,0,0	10	0	0	0	10	0	chr4_154918463	0	Adar1KIr2	Adar1KI	ER	chr4_154918464	chr4:154918464	JACUSA_call2	mm10	intergenic			Tnfrsf14	http://genome.ucsc.edu/cgi-bin/hgTracks?db=mm10&position=chr4%3A154918463-154918464	SINE	B1_Mus2	Alu	TRUE	FALSE
chr4	154918472	154918473	-	4.09676	T	8,0,4,0	8	0	4	0	12	4	chr4_154918472	0.333333	Adar1KIr2	Adar1KI	ER	chr4_154918473	chr4:154918473	JACUSA_call2	mm10	intergenic			Tnfrsf14	http://genome.ucsc.edu/cgi-bin/hgTracks?db=mm10&position=chr4%3A154918472-154918473	SINE	B1_Mus2	Alu	TRUE	FALSE
chr4	154918482	154918483	-	4.01052	T	7,0,5,0	7	0	5	0	12	5	chr4_154918482	0.416667	Adar1KIr2	Adar1KI	ER	chr4_154918483	chr4:154918483	JACUSA_call2	mm10	intergenic			Tnfrsf14	http://genome.ucsc.edu/cgi-bin/hgTracks?db=mm10&position=chr4%3A154918482-154918483	SINE	B1_Mus2	Alu	TRUE	FALSE
chr4	154918493	154918494	-	0.446196	T	13,0,0,0	13	0	0	0	13	0	chr4_154918493	0	Adar1KIr2	Adar1KI	ER	chr4_154918494	chr4:154918494	JACUSA_call2	mm10	intergenic			Tnfrsf14	http://genome.ucsc.edu/cgi-bin/hgTracks?db=mm10&position=chr4%3A154918493-154918494	SINE	B1_Mus2	Alu	TRUE	FALSE
chr4	154918501	154918502	-	1.55041	T	11,0,2,0	11	0	2	0	13	2	chr4_154918501	0.153846	Adar1KIr2	Adar1KI	ER	chr4_154918502	chr4:154918502	JACUSA_call2	mm10	intergenic			Tnfrsf14	http://genome.ucsc.edu/cgi-bin/hgTracks?db=mm10&position=chr4%3A154918501-154918502	SINE	B1_Mus2	Alu	TRUE	FALSE
chr4	154918502	154918503	-	1.58917	T	7,0,4,0	7	0	4	0	11	4	chr4_154918502	0.363636	Adar1KIr2	Adar1KI	ER	chr4_154918503	chr4:154918503	JACUSA_call2	mm10	intergenic			Tnfrsf14	http://genome.ucsc.edu/cgi-bin/hgTracks?db=mm10&position=chr4%3A154918502-154918503	SINE	B1_Mus2	Alu	TRUE	FALSE
chr4	154918512	154918513	-	3.82952	T	9,0,2,0	9	0	2	0	11	2	chr4_154918512	0.181818	Adar1KIr2	Adar1KI	ER	chr4_154918513	chr4:154918513	JACUSA_call2	mm10	intergenic			Tnfrsf14	http://genome.ucsc.edu/cgi-bin/hgTracks?db=mm10&position=chr4%3A154918512-154918513	SINE	B1_Mus2	Alu	TRUE	FALSE
chr4	154918538	154918539	-	0.405551	T	18,0,0,0	18	0	0	0	18	0	chr4_154918538	0	Adar1KIr2	Adar1KI	ER	chr4_154918539	chr4:154918539	JACUSA_call2	mm10	intergenic			Tnfrsf14	http://genome.ucsc.edu/cgi-bin/hgTracks?db=mm10&position=chr4%3A154918538-154918539				FALSE	FALSE
chr4	154918587	154918588	-	0.335673	T	17,0,3,0	17	0	3	0	20	3	chr4_154918587	0.15	Adar1KIr2	Adar1KI	ER	chr4_154918588	chr4:154918588	JACUSA_call2	mm10	intergenic			Tnfrsf14	http://genome.ucsc.edu/cgi-bin/hgTracks?db=mm10&position=chr4%3A154918587-154918588	SINE	B4A	B4	FALSE	FALSE
chr4	154919694	154919695	-	3.02371	T	19,0,1,0	19	0	1	0	20	1	chr4_154919694	0.05	Adar1KIr2	Adar1KI	ER	chr4_154919695	chr4:154919695	JACUSA_call2	mm10	intergenic			Tnfrsf14	http://genome.ucsc.edu/cgi-bin/hgTracks?db=mm10&position=chr4%3A154919694-154919695	SINE	B1_Mus1	Alu	TRUE	FALSE
chr4	154919707	154919708	-	3.07546	T	16,0,0,0	16	0	0	0	16	0	chr4_154919707	0	Adar1KIr2	Adar1KI	ER	chr4_154919708	chr4:154919708	JACUSA_call2	mm10	intergenic			Tnfrsf14	http://genome.ucsc.edu/cgi-bin/hgTracks?db=mm10&position=chr4%3A154919707-154919708	SINE	B1_Mus1	Alu	TRUE	FALSE
chr4	154919728	154919729	-	-0.00148706	T	9,0,2,0	9	0	2	0	11	2	chr4_154919728	0.181818	Adar1KIr2	Adar1KI	ER	chr4_154919729	chr4:154919729	JACUSA_call2	mm10	intergenic			Tnfrsf14	http://genome.ucsc.edu/cgi-bin/hgTracks?db=mm10&position=chr4%3A154919728-154919729	SINE	B1_Mus1	Alu	TRUE	FALSE
chr4	154919729	154919730	-	3.12246	T	9,0,3,0	9	0	3	0	12	3	chr4_154919729	0.25	Adar1KIr2	Adar1KI	ER	chr4_154919730	chr4:154919730	JACUSA_call2	mm10	intergenic			Tnfrsf14	http://genome.ucsc.edu/cgi-bin/hgTracks?db=mm10&position=chr4%3A154919729-154919730	SINE	B1_Mus1	Alu	TRUE	FALSE
chr4	154919730	154919731	-	1.70277	T	11,0,2,0	11	0	2	0	13	2	chr4_154919730	0.153846	Adar1KIr2	Adar1KI	ER	chr4_154919731	chr4:154919731	JACUSA_call2	mm10	intergenic			Tnfrsf14	http://genome.ucsc.edu/cgi-bin/hgTracks?db=mm10&position=chr4%3A154919730-154919731	SINE	B1_Mus1	Alu	TRUE	FALSE
chr4	154919736	154919737	-	0.417127	T	14,0,0,0	14	0	0	0	14	0	chr4_154919736	0	Adar1KIr2	Adar1KI	ER	chr4_154919737	chr4:154919737	JACUSA_call2	mm10	intergenic			Tnfrsf14	http://genome.ucsc.edu/cgi-bin/hgTracks?db=mm10&position=chr4%3A154919736-154919737	SINE	B1_Mus1	Alu	TRUE	FALSE
chr4	154919737	154919738	-	0.0993055	T	11,0,3,0	11	0	3	0	14	3	chr4_154919737	0.214286	Adar1KIr2	Adar1KI	ER	chr4_154919738	chr4:154919738	JACUSA_call2	mm10	intergenic			Tnfrsf14	http://genome.ucsc.edu/cgi-bin/hgTracks?db=mm10&position=chr4%3A154919737-154919738	SINE	B1_Mus1	Alu	TRUE	FALSE
chr4	154919738	154919739	-	-0.00118478	T	11,0,3,0	11	0	3	0	14	3	chr4_154919738	0.214286	Adar1KIr2	Adar1KI	ER	chr4_154919739	chr4:154919739	JACUSA_call2	mm10	intergenic			Tnfrsf14	http://genome.ucsc.edu/cgi-bin/hgTracks?db=mm10&position=chr4%3A154919738-154919739	SINE	B1_Mus1	Alu	TRUE	FALSE
chr4	154919749	154919750	-	1.71135	T	12,0,2,0	12	0	2	0	14	2	chr4_154919749	0.142857	Adar1KIr2	Adar1KI	ER	chr4_154919750	chr4:154919750	JACUSA_call2	mm10	intergenic			Tnfrsf14	http://genome.ucsc.edu/cgi-bin/hgTracks?db=mm10&position=chr4%3A154919749-154919750	SINE	B1_Mus1	Alu	TRUE	FALSE
chr4	154919754	154919755	-	0.382593	T	13,0,1,0	13	0	1	0	14	1	chr4_154919754	0.0714286	Adar1KIr2	Adar1KI	ER	chr4_154919755	chr4:154919755	JACUSA_call2	mm10	intergenic			Tnfrsf14	http://genome.ucsc.edu/cgi-bin/hgTracks?db=mm10&position=chr4%3A154919754-154919755	SINE	B1_Mus1	Alu	TRUE	FALSE
chr4	154919761	154919762	-	0.460278	T	10,0,0,0	10	0	0	0	10	0	chr4_154919761	0	Adar1KIr2	Adar1KI	ER	chr4_154919762	chr4:154919762	JACUSA_call2	mm10	intergenic			Tnfrsf14	http://genome.ucsc.edu/cgi-bin/hgTracks?db=mm10&position=chr4%3A154919761-154919762	SINE	B1_Mus1	Alu	TRUE	FALSE
chr4	154919765	154919766	-	0.103423	T	8,0,2,0	8	0	2	0	10	2	chr4_154919765	0.2	Adar1KIr2	Adar1KI	ER	chr4_154919766	chr4:154919766	JACUSA_call2	mm10	intergenic			Tnfrsf14	http://genome.ucsc.edu/cgi-bin/hgTracks?db=mm10&position=chr4%3A154919765-154919766	SINE	B1_Mus1	Alu	TRUE	FALSE
chr4	154920417	154920418	-	0.456774	T	31,0,0,0	31	0	0	0	31	0	chr4_154920417	0	Adar1KIr2	Adar1KI	ER	chr4_154920418	chr4:154920418	JACUSA_call2	mm10	intergenic			Tnfrsf14	http://genome.ucsc.edu/cgi-bin/hgTracks?db=mm10&position=chr4%3A154920417-154920418	LINE	L1_Mus2	L1	FALSE	FALSE
chr4	154920497	154920498	-	1.00199	T	26,0,0,0	26	0	0	0	26	0	chr4_154920497	0	Adar1KIr2	Adar1KI	ER	chr4_154920498	chr4:154920498	JACUSA_call2	mm10	intergenic			Tnfrsf14	http://genome.ucsc.edu/cgi-bin/hgTracks?db=mm10&position=chr4%3A154920497-154920498	LINE	L1_Mus2	L1	FALSE	FALSE
chr4	154921248	154921249	-	0.439546	T	12,0,0,0	12	0	0	0	12	0	chr4_154921248	0	Adar1KIr2	Adar1KI	ER	chr4_154921249	chr4:154921249	JACUSA_call2	mm10	3' end	Tnfrsf14	Tnfrsf14	Tnfrsf14	http://genome.ucsc.edu/cgi-bin/hgTracks?db=mm10&position=chr4%3A154921248-154921249	LINE	L1_Mus2	L1	FALSE	FALSE
chr4	154921251	154921252	-	0.453064	T	11,0,0,0	11	0	0	0	11	0	chr4_154921251	0	Adar1KIr2	Adar1KI	ER	chr4_154921252	chr4:154921252	JACUSA_call2	mm10	3' end	Tnfrsf14	Tnfrsf14	Tnfrsf14	http://genome.ucsc.edu/cgi-bin/hgTracks?db=mm10&position=chr4%3A154921251-154921252	LINE	L1_Mus2	L1	FALSE	FALSE
chr4	154921260	154921261	-	0.430789	T	12,0,1,0	12	0	1	0	13	1	chr4_154921260	0.0769231	Adar1KIr2	Adar1KI	ER	chr4_154921261	chr4:154921261	JACUSA_call2	mm10	3' end	Tnfrsf14	Tnfrsf14	Tnfrsf14	http://genome.ucsc.edu/cgi-bin/hgTracks?db=mm10&position=chr4%3A154921260-154921261	LINE	L1_Mus2	L1	FALSE	FALSE
chr4	154921275	154921276	-	0.422352	T	13,0,1,0	13	0	1	0	14	1	chr4_154921275	0.0714286	Adar1KIr2	Adar1KI	ER	chr4_154921276	chr4:154921276	JACUSA_call2	mm10	3' end	Tnfrsf14	Tnfrsf14	Tnfrsf14	http://genome.ucsc.edu/cgi-bin/hgTracks?db=mm10&position=chr4%3A154921275-154921276	LINE	L1_Mus2	L1	FALSE	FALSE
chr4	154921311	154921312	-	0.402484	T	17,0,1,0	17	0	1	0	18	1	chr4_154921311	0.0555556	Adar1KIr2	Adar1KI	ER	chr4_154921312	chr4:154921312	JACUSA_call2	mm10	3' end	Tnfrsf14	Tnfrsf14	Tnfrsf14	http://genome.ucsc.edu/cgi-bin/hgTracks?db=mm10&position=chr4%3A154921311-154921312	LINE	L1_Mus2	L1	FALSE	FALSE
chr4	154921873	154921874	-	0.564671	T	14,0,2,0	14	0	2	0	16	2	chr4_154921873	0.125	Adar1KIr2	Adar1KI	ER	chr4_154921874	chr4:154921874	JACUSA_call2	mm10	3' end	Tnfrsf14	Tnfrsf14	Tnfrsf14	http://genome.ucsc.edu/cgi-bin/hgTracks?db=mm10&position=chr4%3A154921873-154921874				FALSE	FALSE
chr4	154921910	154921911	-	4.55652	T	14,0,3,0	14	0	3	0	17	3	chr4_154921910	0.176471	Adar1KIr2	Adar1KI	ER	chr4_154921911	chr4:154921911	JACUSA_call2	mm10	3' end	Tnfrsf14	Tnfrsf14	Tnfrsf14	http://genome.ucsc.edu/cgi-bin/hgTracks?db=mm10&position=chr4%3A154921910-154921911				FALSE	FALSE
chr4	154921940	154921941	-	0.95976	T	15,0,2,0	15	0	2	0	17	2	chr4_154921940	0.117647	Adar1KIr2	Adar1KI	ER	chr4_154921941	chr4:154921941	JACUSA_call2	mm10	3' end	Tnfrsf14	Tnfrsf14	Tnfrsf14	http://genome.ucsc.edu/cgi-bin/hgTracks?db=mm10&position=chr4%3A154921940-154921941	SINE	B1_Mus2	Alu	TRUE	FALSE
chr4	154921944	154921945	-	-0.00196048	T	15,0,1,0	15	0	1	0	16	1	chr4_154921944	0.0625	Adar1KIr2	Adar1KI	ER	chr4_154921945	chr4:154921945	JACUSA_call2	mm10	3' end	Tnfrsf14	Tnfrsf14	Tnfrsf14	http://genome.ucsc.edu/cgi-bin/hgTracks?db=mm10&position=chr4%3A154921944-154921945	SINE	B1_Mus2	Alu	TRUE	FALSE
chr4	154921948	154921949	-	0.463821	T	15,0,0,0	15	0	0	0	15	0	chr4_154921948	0	Adar1KIr2	Adar1KI	ER	chr4_154921949	chr4:154921949	JACUSA_call2	mm10	3' end	Tnfrsf14	Tnfrsf14	Tnfrsf14	http://genome.ucsc.edu/cgi-bin/hgTracks?db=mm10&position=chr4%3A154921948-154921949	SINE	B1_Mus2	Alu	TRUE	FALSE
chr4	154921949	154921950	-	0.369724	T	10,0,4,0	10	0	4	0	14	4	chr4_154921949	0.285714	Adar1KIr2	Adar1KI	ER	chr4_154921950	chr4:154921950	JACUSA_call2	mm10	3' end	Tnfrsf14	Tnfrsf14	Tnfrsf14	http://genome.ucsc.edu/cgi-bin/hgTracks?db=mm10&position=chr4%3A154921949-154921950	SINE	B1_Mus2	Alu	TRUE	FALSE
chr4	154921950	154921951	-	0.337958	T	10,0,6,0	10	0	6	0	16	6	chr4_154921950	0.375	Adar1KIr2	Adar1KI	ER	chr4_154921951	chr4:154921951	JACUSA_call2	mm10	3' end	Tnfrsf14	Tnfrsf14	Tnfrsf14	http://genome.ucsc.edu/cgi-bin/hgTracks?db=mm10&position=chr4%3A154921950-154921951	SINE	B1_Mus2	Alu	TRUE	FALSE
chr4	154921984	154921985	-	1.67919	T	9,0,4,0	9	0	4	0	13	4	chr4_154921984	0.307692	Adar1KIr2	Adar1KI	ER	chr4_154921985	chr4:154921985	JACUSA_call2	mm10	3' end	Tnfrsf14	Tnfrsf14	Tnfrsf14	http://genome.ucsc.edu/cgi-bin/hgTracks?db=mm10&position=chr4%3A154921984-154921985	SINE	B1_Mus2	Alu	TRUE	FALSE
chr4	154921985	154921986	-	1.45377	T	7,0,6,0	7	0	6	0	13	6	chr4_154921985	0.461538	Adar1KIr2	Adar1KI	ER	chr4_154921986	chr4:154921986	JACUSA_call2	mm10	3' end	Tnfrsf14	Tnfrsf14	Tnfrsf14	http://genome.ucsc.edu/cgi-bin/hgTracks?db=mm10&position=chr4%3A154921985-154921986	SINE	B1_Mus2	Alu	TRUE	FALSE
chr4	154921986	154921987	-	0.0213731	T	13,0,0,0	13	0	0	0	13	0	chr4_154921986	0	Adar1KIr2	Adar1KI	ER	chr4_154921987	chr4:154921987	JACUSA_call2	mm10	3' end	Tnfrsf14	Tnfrsf14	Tnfrsf14	http://genome.ucsc.edu/cgi-bin/hgTracks?db=mm10&position=chr4%3A154921986-154921987	SINE	B1_Mus2	Alu	TRUE	FALSE
chr4	154921988	154921989	-	1.14434	T	13,0,0,0	13	0	0	0	13	0	chr4_154921988	0	Adar1KIr2	Adar1KI	ER	chr4_154921989	chr4:154921989	JACUSA_call2	mm10	3' end	Tnfrsf14	Tnfrsf14	Tnfrsf14	http://genome.ucsc.edu/cgi-bin/hgTracks?db=mm10&position=chr4%3A154921988-154921989	SINE	B1_Mus2	Alu	TRUE	FALSE
chr4	154921992	154921993	-	2.56764	T	13,0,1,0	13	0	1	0	14	1	chr4_154921992	0.0714286	Adar1KIr2	Adar1KI	ER	chr4_154921993	chr4:154921993	JACUSA_call2	mm10	3' end	Tnfrsf14	Tnfrsf14	Tnfrsf14	http://genome.ucsc.edu/cgi-bin/hgTracks?db=mm10&position=chr4%3A154921992-154921993	SINE	B1_Mus2	Alu	TRUE	FALSE
chr4	154922005	154922006	-	0.101868	T	10,0,3,0	10	0	3	0	13	3	chr4_154922005	0.230769	Adar1KIr2	Adar1KI	ER	chr4_154922006	chr4:154922006	JACUSA_call2	mm10	3' end	Tnfrsf14	Tnfrsf14	Tnfrsf14	http://genome.ucsc.edu/cgi-bin/hgTracks?db=mm10&position=chr4%3A154922005-154922006	SINE	B1_Mus2	Alu	TRUE	FALSE
chr4	154922010	154922011	-	0.636148	T	9,0,3,0	9	0	3	0	12	3	chr4_154922010	0.25	Adar1KIr2	Adar1KI	ER	chr4_154922011	chr4:154922011	JACUSA_call2	mm10	3' end	Tnfrsf14	Tnfrsf14	Tnfrsf14	http://genome.ucsc.edu/cgi-bin/hgTracks?db=mm10&position=chr4%3A154922010-154922011	SINE	B1_Mus2	Alu	TRUE	FALSE
chr4	41518711	41518712	-	0.914628	T	7,0,0,0	7	0	0	0	7	0	chr4_41518711	0	Adar1KIr2	Adar1KI	ER	chr4_41518712	chr4:41518712	JACUSA_call2	mm10	3' end	Fam219aos	Fam219aos, Fam219a	Fam219aos, Fam219a	http://genome.ucsc.edu/cgi-bin/hgTracks?db=mm10&position=chr4%3A41518711-41518712				FALSE	FALSE
chr4	45405031	45405032	-	2.82898	T	10,0,4,0	10	0	4	0	14	4	chr4_45405031	0.285714	Adar1KIr2	Adar1KI	ER	chr4_45405032	chr4:45405032	JACUSA_call2	mm10	intron	Slc25a51	Slc25a51	Slc25a51	http://genome.ucsc.edu/cgi-bin/hgTracks?db=mm10&position=chr4%3A45405031-45405032	SINE	B2_Mm2	B2	FALSE	TRUE
chr4	45405037	45405038	-	1.39035	T	10,0,3,0	10	0	3	0	13	3	chr4_45405037	0.230769	Adar1KIr2	Adar1KI	ER	chr4_45405038	chr4:45405038	JACUSA_call2	mm10	intron	Slc25a51	Slc25a51	Slc25a51	http://genome.ucsc.edu/cgi-bin/hgTracks?db=mm10&position=chr4%3A45405037-45405038	SINE	B2_Mm2	B2	FALSE	TRUE
chr4	45405040	45405041	-	2.47452	T	12,0,0,0	12	0	0	0	12	0	chr4_45405040	0	Adar1KIr2	Adar1KI	ER	chr4_45405041	chr4:45405041	JACUSA_call2	mm10	intron	Slc25a51	Slc25a51	Slc25a51	http://genome.ucsc.edu/cgi-bin/hgTracks?db=mm10&position=chr4%3A45405040-45405041	SINE	B2_Mm2	B2	FALSE	TRUE
chr4	45405069	45405070	-	0.20721	T	14,0,0,0	14	0	0	0	14	0	chr4_45405069	0	Adar1KIr2	Adar1KI	ER	chr4_45405070	chr4:45405070	JACUSA_call2	mm10	intron	Slc25a51	Slc25a51	Slc25a51	http://genome.ucsc.edu/cgi-bin/hgTracks?db=mm10&position=chr4%3A45405069-45405070	SINE	B2_Mm2	B2	FALSE	TRUE
chr4	45405073	45405074	-	0.434431	T	13,0,0,0	13	0	0	0	13	0	chr4_45405073	0	Adar1KIr2	Adar1KI	ER	chr4_45405074	chr4:45405074	JACUSA_call2	mm10	intron	Slc25a51	Slc25a51	Slc25a51	http://genome.ucsc.edu/cgi-bin/hgTracks?db=mm10&position=chr4%3A45405073-45405074	SINE	B2_Mm2	B2	FALSE	TRUE
chr4	45405113	45405114	-	0.056522	T	11,0,2,0	11	0	2	0	13	2	chr4_45405113	0.153846	Adar1KIr2	Adar1KI	ER	chr4_45405114	chr4:45405114	JACUSA_call2	mm10	intron	Slc25a51	Slc25a51	Slc25a51	http://genome.ucsc.edu/cgi-bin/hgTracks?db=mm10&position=chr4%3A45405113-45405114	SINE	B2_Mm2	B2	FALSE	TRUE
chr4	45405117	45405118	-	0.181461	T	10,0,0,0	10	0	0	0	10	0	chr4_45405117	0	Adar1KIr2	Adar1KI	ER	chr4_45405118	chr4:45405118	JACUSA_call2	mm10	intron	Slc25a51	Slc25a51	Slc25a51	http://genome.ucsc.edu/cgi-bin/hgTracks?db=mm10&position=chr4%3A45405117-45405118	SINE	B2_Mm2	B2	FALSE	TRUE
chr4	45406305	45406306	-	0.00715817	T	5,0,0,0	5	0	0	0	5	0	chr4_45406305	0	Adar1KIr2	Adar1KI	ER	chr4_45406306	chr4:45406306	JACUSA_call2	mm10	intron	Slc25a51	Slc25a51	Slc25a51	http://genome.ucsc.edu/cgi-bin/hgTracks?db=mm10&position=chr4%3A45406305-45406306	SINE	B1_Mur2	Alu	TRUE	FALSE
chr4	45406354	45406355	-	7.78737	T	1,0,3,0	1	0	3	0	4	3	chr4_45406354	0.75	Adar1KIr2	Adar1KI	ER	chr4_45406355	chr4:45406355	JACUSA_call2	mm10	intron	Slc25a51	Slc25a51	Slc25a51	http://genome.ucsc.edu/cgi-bin/hgTracks?db=mm10&position=chr4%3A45406354-45406355	SINE	B1_Mur2	Alu	TRUE	FALSE
chr4	45406986	45406987	-	0.491848	T	8,0,0,0	8	0	0	0	8	0	chr4_45406986	0	Adar1KIr2	Adar1KI	ER	chr4_45406987	chr4:45406987	JACUSA_call2	mm10	intron	Slc25a51	Slc25a51	Slc25a51	http://genome.ucsc.edu/cgi-bin/hgTracks?db=mm10&position=chr4%3A45406986-45406987	SINE	B1_Mur3	Alu	TRUE	FALSE
chr4	56870173	56870174	-	0.0455288	T	4,0,4,0	4	0	4	0	8	4	chr4_56870173	0.5	Adar1KIr2	Adar1KI	ER	chr4_56870174	chr4:56870174	JACUSA_call2	mm10	intergenic			Ctnnal1	http://genome.ucsc.edu/cgi-bin/hgTracks?db=mm10&position=chr4%3A56870173-56870174	SINE	B2_Mm1t	B2	FALSE	TRUE
chr4	56870658	56870659	-	1.1171	T	11,0,0,0	11	0	0	0	11	0	chr4_56870658	0	Adar1KIr2	Adar1KI	ER	chr4_56870659	chr4:56870659	JACUSA_call2	mm10	intergenic			Tmem245	http://genome.ucsc.edu/cgi-bin/hgTracks?db=mm10&position=chr4%3A56870658-56870659	SINE	B1_Mm	Alu	TRUE	FALSE
chr4	103164711	103164712	+	0.0221393	A	47,0,3,0	47	0	3	0	50	3	chr4_103164711	0.06	Adar1KIr3	Adar1KI	ER	chr4_103164712	chr4:103164712	JACUSA_call2	mm10	exon	Mier1	Mier1	Mier1	http://genome.ucsc.edu/cgi-bin/hgTracks?db=mm10&position=chr4%3A103164711-103164712	SINE	PB1D7	Alu	TRUE	FALSE
chr4	103164725	103164726	+	1.35659	A	49,0,0,0	49	0	0	0	49	0	chr4_103164725	0	Adar1KIr3	Adar1KI	ER	chr4_103164726	chr4:103164726	JACUSA_call2	mm10	exon	Mier1	Mier1	Mier1	http://genome.ucsc.edu/cgi-bin/hgTracks?db=mm10&position=chr4%3A103164725-103164726	SINE	PB1D7	Alu	TRUE	FALSE
chr4	103164731	103164732	+	1.66855	A	55,0,1,0	55	0	1	0	56	1	chr4_103164731	0.0178571	Adar1KIr3	Adar1KI	ER	chr4_103164732	chr4:103164732	JACUSA_call2	mm10	exon	Mier1	Mier1	Mier1	http://genome.ucsc.edu/cgi-bin/hgTracks?db=mm10&position=chr4%3A103164731-103164732	SINE	PB1D7	Alu	TRUE	FALSE
chr4	103164737	103164738	+	0.745694	A	60,0,0,0	60	0	0	0	60	0	chr4_103164737	0	Adar1KIr3	Adar1KI	ER	chr4_103164738	chr4:103164738	JACUSA_call2	mm10	exon	Mier1	Mier1	Mier1	http://genome.ucsc.edu/cgi-bin/hgTracks?db=mm10&position=chr4%3A103164737-103164738	SINE	PB1D7	Alu	TRUE	FALSE
chr4	103164738	103164739	+	7.01749	A	52,0,8,0	52	0	8	0	60	8	chr4_103164738	0.133333	Adar1KIr3	Adar1KI	ER	chr4_103164739	chr4:103164739	JACUSA_call2	mm10	exon	Mier1	Mier1	Mier1	http://genome.ucsc.edu/cgi-bin/hgTracks?db=mm10&position=chr4%3A103164738-103164739	SINE	PB1D7	Alu	TRUE	FALSE
chr4	108341115	108341116	+	1.08638	A	6,0,5,0	6	0	5	0	11	5	chr4_108341115	0.454545	Adar1KIr3	Adar1KI	ER	chr4_108341116	chr4:108341116	JACUSA_call2	mm10	3' end	Coa7	Coa7	Coa7	http://genome.ucsc.edu/cgi-bin/hgTracks?db=mm10&position=chr4%3A108341115-108341116	SINE	B1_Mus2	Alu	TRUE	FALSE
chr4	116539389	116539390	+	0.0699086	A	7,0,4,0	7	0	4	0	11	4	chr4_116539389	0.363636	Adar1KIr3	Adar1KI	ER	chr4_116539390	chr4:116539390	JACUSA_call2	mm10	intergenic			Ipp	http://genome.ucsc.edu/cgi-bin/hgTracks?db=mm10&position=chr4%3A116539389-116539390	SINE	B3	B2	FALSE	TRUE
chr4	116539390	116539391	+	2.81373	A	5,0,6,0	5	0	6	0	11	6	chr4_116539390	0.545455	Adar1KIr3	Adar1KI	ER	chr4_116539391	chr4:116539391	JACUSA_call2	mm10	intergenic			Ipp	http://genome.ucsc.edu/cgi-bin/hgTracks?db=mm10&position=chr4%3A116539390-116539391	SINE	B3	B2	FALSE	TRUE
chr4	116539481	116539482	+	3.172	A	9,0,3,0	9	0	3	0	12	3	chr4_116539481	0.25	Adar1KIr3	Adar1KI	ER	chr4_116539482	chr4:116539482	JACUSA_call2	mm10	intergenic			Ipp	http://genome.ucsc.edu/cgi-bin/hgTracks?db=mm10&position=chr4%3A116539481-116539482				FALSE	FALSE
chr4	116540474	116540475	+	0.519616	A	12,0,3,0	12	0	3	0	15	3	chr4_116540474	0.2	Adar1KIr3	Adar1KI	ER	chr4_116540475	chr4:116540475	JACUSA_call2	mm10	intergenic			Ipp	http://genome.ucsc.edu/cgi-bin/hgTracks?db=mm10&position=chr4%3A116540474-116540475	SINE	B2_Mm2	B2	FALSE	TRUE
chr4	118626807	118626808	+	0.73371	A	0,0,3,0	0	0	3	0	3	3	chr4_118626807	1	Adar1KIr3	Adar1KI	ER	chr4_118626808	chr4:118626808	JACUSA_call2	mm10	promoter	D4Ertd617e	D4Ertd617e, Ebna1bp2	D4Ertd617e, Ebna1bp2	http://genome.ucsc.edu/cgi-bin/hgTracks?db=mm10&position=chr4%3A118626807-118626808	LTR	MT2B2	ERVL	FALSE	FALSE
chr4	123286823	123286824	+	0.278225	A	46,0,0,0	46	0	0	0	46	0	chr4_123286823	0	Adar1KIr3	Adar1KI	ER	chr4_123286824	chr4:123286824	JACUSA_call2	mm10	exon	Pabpc4	Pabpc4	Pabpc4	http://genome.ucsc.edu/cgi-bin/hgTracks?db=mm10&position=chr4%3A123286823-123286824				FALSE	FALSE
chr4	124943284	124943285	+	1.81202	A	13,0,2,0	13	0	2	0	15	2	chr4_124943284	0.133333	Adar1KIr3	Adar1KI	ER	chr4_124943285	chr4:124943285	JACUSA_call2	mm10	exon	9930104L06Rik	9930104L06Rik	9930104L06Rik	http://genome.ucsc.edu/cgi-bin/hgTracks?db=mm10&position=chr4%3A124943284-124943285	SINE	B1_Mur1	Alu	TRUE	FALSE
chr4	124943287	124943288	+	0.504698	A	15,0,0,0	15	0	0	0	15	0	chr4_124943287	0	Adar1KIr3	Adar1KI	ER	chr4_124943288	chr4:124943288	JACUSA_call2	mm10	exon	9930104L06Rik	9930104L06Rik	9930104L06Rik	http://genome.ucsc.edu/cgi-bin/hgTracks?db=mm10&position=chr4%3A124943287-124943288	SINE	B1_Mur1	Alu	TRUE	FALSE
chr4	124943290	124943291	+	0.179272	A	12,0,3,0	12	0	3	0	15	3	chr4_124943290	0.2	Adar1KIr3	Adar1KI	ER	chr4_124943291	chr4:124943291	JACUSA_call2	mm10	exon	9930104L06Rik	9930104L06Rik	9930104L06Rik	http://genome.ucsc.edu/cgi-bin/hgTracks?db=mm10&position=chr4%3A124943290-124943291	SINE	B1_Mur1	Alu	TRUE	FALSE
chr4	124943299	124943300	+	1.65462	A	8,0,5,0	8	0	5	0	13	5	chr4_124943299	0.384615	Adar1KIr3	Adar1KI	ER	chr4_124943300	chr4:124943300	JACUSA_call2	mm10	exon	9930104L06Rik	9930104L06Rik	9930104L06Rik	http://genome.ucsc.edu/cgi-bin/hgTracks?db=mm10&position=chr4%3A124943299-124943300	SINE	B1_Mur1	Alu	TRUE	FALSE
chr4	124943360	124943361	+	0.449398	A	15,0,3,0	15	0	3	0	18	3	chr4_124943360	0.166667	Adar1KIr3	Adar1KI	ER	chr4_124943361	chr4:124943361	JACUSA_call2	mm10	exon	9930104L06Rik	9930104L06Rik	9930104L06Rik	http://genome.ucsc.edu/cgi-bin/hgTracks?db=mm10&position=chr4%3A124943360-124943361	SINE	B1_Mur1	Alu	TRUE	FALSE
chr4	124944300	124944301	+	1.77376	A	7,0,5,0	7	0	5	0	12	5	chr4_124944300	0.416667	Adar1KIr3	Adar1KI	ER	chr4_124944301	chr4:124944301	JACUSA_call2	mm10	3' end	9930104L06Rik	9930104L06Rik	9930104L06Rik	http://genome.ucsc.edu/cgi-bin/hgTracks?db=mm10&position=chr4%3A124944300-124944301	SINE	B1_Mur4	Alu	TRUE	FALSE
chr4	124944327	124944328	+	0.495744	A	12,0,0,0	12	0	0	0	12	0	chr4_124944327	0	Adar1KIr3	Adar1KI	ER	chr4_124944328	chr4:124944328	JACUSA_call2	mm10	3' end	9930104L06Rik	9930104L06Rik	9930104L06Rik	http://genome.ucsc.edu/cgi-bin/hgTracks?db=mm10&position=chr4%3A124944327-124944328	SINE	B1_Mur4	Alu	TRUE	FALSE
chr4	124944332	124944333	+	1.14409	A	11,0,2,0	11	0	2	0	13	2	chr4_124944332	0.153846	Adar1KIr3	Adar1KI	ER	chr4_124944333	chr4:124944333	JACUSA_call2	mm10	3' end	9930104L06Rik	9930104L06Rik	9930104L06Rik	http://genome.ucsc.edu/cgi-bin/hgTracks?db=mm10&position=chr4%3A124944332-124944333	SINE	B1_Mur4	Alu	TRUE	FALSE
chr4	124944372	124944373	+	-0.000111573	A	12,0,0,0	12	0	0	0	12	0	chr4_124944372	0	Adar1KIr3	Adar1KI	ER	chr4_124944373	chr4:124944373	JACUSA_call2	mm10	3' end	9930104L06Rik	9930104L06Rik	9930104L06Rik	http://genome.ucsc.edu/cgi-bin/hgTracks?db=mm10&position=chr4%3A124944372-124944373	SINE	B1_Mur4	Alu	TRUE	FALSE
chr4	124944375	124944376	+	0.53346	A	9,0,3,0	9	0	3	0	12	3	chr4_124944375	0.25	Adar1KIr3	Adar1KI	ER	chr4_124944376	chr4:124944376	JACUSA_call2	mm10	3' end	9930104L06Rik	9930104L06Rik	9930104L06Rik	http://genome.ucsc.edu/cgi-bin/hgTracks?db=mm10&position=chr4%3A124944375-124944376	SINE	B1_Mur4	Alu	TRUE	FALSE
chr4	124944381	124944382	+	0.509789	A	11,0,0,0	11	0	0	0	11	0	chr4_124944381	0	Adar1KIr3	Adar1KI	ER	chr4_124944382	chr4:124944382	JACUSA_call2	mm10	3' end	9930104L06Rik	9930104L06Rik	9930104L06Rik	http://genome.ucsc.edu/cgi-bin/hgTracks?db=mm10&position=chr4%3A124944381-124944382	SINE	B1_Mur4	Alu	TRUE	FALSE
chr4	128752174	128752175	+	11.9194	A	17,0,14,0	17	0	14	0	31	14	chr4_128752174	0.451613	Adar1KIr3	Adar1KI	ER	chr4_128752175	chr4:128752175	JACUSA_call2	mm10	3' end	Phc2	Phc2	Phc2	http://genome.ucsc.edu/cgi-bin/hgTracks?db=mm10&position=chr4%3A128752174-128752175				FALSE	FALSE
chr4	133000519	133000520	+	4.05872	A	7,0,3,0	7	0	3	0	10	3	chr4_133000519	0.3	Adar1KIr3	Adar1KI	ER	chr4_133000520	chr4:133000520	JACUSA_call2	mm10	exon	Fgr	Fgr	Fgr	http://genome.ucsc.edu/cgi-bin/hgTracks?db=mm10&position=chr4%3A133000519-133000520				FALSE	FALSE
chr4	135948021	135948022	+	0.0384944	A	8,0,1,0	8	0	1	0	9	1	chr4_135948021	0.111111	Adar1KIr3	Adar1KI	ER	chr4_135948022	chr4:135948022	JACUSA_call2	mm10	exon	Hmgcl	Hmgcl	Hmgcl	http://genome.ucsc.edu/cgi-bin/hgTracks?db=mm10&position=chr4%3A135948021-135948022	SINE	B4	B4	FALSE	FALSE
chr4	135948024	135948025	+	1.93214	A	5,0,3,0	5	0	3	0	8	3	chr4_135948024	0.375	Adar1KIr3	Adar1KI	ER	chr4_135948025	chr4:135948025	JACUSA_call2	mm10	exon	Hmgcl	Hmgcl	Hmgcl	http://genome.ucsc.edu/cgi-bin/hgTracks?db=mm10&position=chr4%3A135948024-135948025	SINE	B4	B4	FALSE	FALSE
chr4	135948029	135948030	+	1.14407	A	9,0,0,0	9	0	0	0	9	0	chr4_135948029	0	Adar1KIr3	Adar1KI	ER	chr4_135948030	chr4:135948030	JACUSA_call2	mm10	exon	Hmgcl	Hmgcl	Hmgcl	http://genome.ucsc.edu/cgi-bin/hgTracks?db=mm10&position=chr4%3A135948029-135948030	SINE	B4	B4	FALSE	FALSE
chr4	135948048	135948049	+	0.946976	A	4,0,2,0	4	0	2	0	6	2	chr4_135948048	0.333333	Adar1KIr3	Adar1KI	ER	chr4_135948049	chr4:135948049	JACUSA_call2	mm10	exon	Hmgcl	Hmgcl	Hmgcl	http://genome.ucsc.edu/cgi-bin/hgTracks?db=mm10&position=chr4%3A135948048-135948049	SINE	B4	B4	FALSE	FALSE
chr4	138226880	138226881	+	0.130663	A	17,0,1,0	17	0	1	0	18	1	chr4_138226880	0.0555556	Adar1KIr3	Adar1KI	ER	chr4_138226881	chr4:138226881	JACUSA_call2	mm10	intron	Hp1bp3	Hp1bp3	Hp1bp3	http://genome.ucsc.edu/cgi-bin/hgTracks?db=mm10&position=chr4%3A138226880-138226881	SINE	B1_Mur2	Alu	TRUE	FALSE
chr4	149118128	149118129	+	0.0292117	A	12,0,8,0	12	0	8	0	20	8	chr4_149118128	0.4	Adar1KIr3	Adar1KI	ER	chr4_149118129	chr4:149118129	JACUSA_call2	mm10	3' end	Dffa	Dffa	Dffa	http://genome.ucsc.edu/cgi-bin/hgTracks?db=mm10&position=chr4%3A149118128-149118129	SINE	B1_Mur4	Alu	TRUE	FALSE
chr4	149118147	149118148	+	2.4941	A	23,0,0,0	23	0	0	0	23	0	chr4_149118147	0	Adar1KIr3	Adar1KI	ER	chr4_149118148	chr4:149118148	JACUSA_call2	mm10	3' end	Dffa	Dffa	Dffa	http://genome.ucsc.edu/cgi-bin/hgTracks?db=mm10&position=chr4%3A149118147-149118148	SINE	B1_Mur4	Alu	TRUE	FALSE
chr4	149118152	149118153	+	3.77954	A	22,0,2,0	22	0	2	0	24	2	chr4_149118152	0.0833333	Adar1KIr3	Adar1KI	ER	chr4_149118153	chr4:149118153	JACUSA_call2	mm10	3' end	Dffa	Dffa	Dffa	http://genome.ucsc.edu/cgi-bin/hgTracks?db=mm10&position=chr4%3A149118152-149118153	SINE	B1_Mur4	Alu	TRUE	FALSE
chr4	149118196	149118197	+	5.30683	A	12,0,10,0	12	0	10	0	22	10	chr4_149118196	0.454545	Adar1KIr3	Adar1KI	ER	chr4_149118197	chr4:149118197	JACUSA_call2	mm10	3' end	Dffa	Dffa	Dffa	http://genome.ucsc.edu/cgi-bin/hgTracks?db=mm10&position=chr4%3A149118196-149118197	SINE	B1_Mur4	Alu	TRUE	FALSE
chr4	149118209	149118210	+	3.0584	A	13,0,6,0	13	0	6	0	19	6	chr4_149118209	0.315789	Adar1KIr3	Adar1KI	ER	chr4_149118210	chr4:149118210	JACUSA_call2	mm10	3' end	Dffa	Dffa	Dffa	http://genome.ucsc.edu/cgi-bin/hgTracks?db=mm10&position=chr4%3A149118209-149118210	SINE	B1_Mur4	Alu	TRUE	FALSE
chr4	149118752	149118753	+	5.12578	A	5,0,7,0	5	0	7	0	12	7	chr4_149118752	0.583333	Adar1KIr3	Adar1KI	ER	chr4_149118753	chr4:149118753	JACUSA_call2	mm10	3' end	Dffa	Dffa	Dffa	http://genome.ucsc.edu/cgi-bin/hgTracks?db=mm10&position=chr4%3A149118752-149118753	SINE	B1_Mm	Alu	TRUE	FALSE
chr4	149118753	149118754	+	5.10972	A	5,0,8,0	5	0	8	0	13	8	chr4_149118753	0.615385	Adar1KIr3	Adar1KI	ER	chr4_149118754	chr4:149118754	JACUSA_call2	mm10	3' end	Dffa	Dffa	Dffa	http://genome.ucsc.edu/cgi-bin/hgTracks?db=mm10&position=chr4%3A149118753-149118754	SINE	B1_Mm	Alu	TRUE	FALSE
chr4	150860256	150860257	+	0.107988	A	45,0,11,0	45	0	11	0	56	11	chr4_150860256	0.196429	Adar1KIr3	Adar1KI	ER	chr4_150860257	chr4:150860257	JACUSA_call2	mm10	intron	Errfi1	Errfi1	Errfi1	http://genome.ucsc.edu/cgi-bin/hgTracks?db=mm10&position=chr4%3A150860256-150860257				FALSE	FALSE
chr4	150860590	150860591	+	0.0800916	A	57,0,4,0	57	0	4	0	61	4	chr4_150860590	0.0655738	Adar1KIr3	Adar1KI	ER	chr4_150860591	chr4:150860591	JACUSA_call2	mm10	intron	Errfi1	Errfi1	Errfi1	http://genome.ucsc.edu/cgi-bin/hgTracks?db=mm10&position=chr4%3A150860590-150860591				FALSE	FALSE
chr4	150860606	150860607	+	0.0494191	A	64,0,2,0	64	0	2	0	66	2	chr4_150860606	0.030303	Adar1KIr3	Adar1KI	ER	chr4_150860607	chr4:150860607	JACUSA_call2	mm10	intron	Errfi1	Errfi1	Errfi1	http://genome.ucsc.edu/cgi-bin/hgTracks?db=mm10&position=chr4%3A150860606-150860607				FALSE	FALSE
chr4	155621012	155621013	+	0.368646	A	25,0,0,0	25	0	0	0	25	0	chr4_155621012	0	Adar1KIr3	Adar1KI	ER	chr4_155621013	chr4:155621013	JACUSA_call2	mm10	exon	Slc35e2	Slc35e2, Gm16023	Gm16023, Slc35e2	http://genome.ucsc.edu/cgi-bin/hgTracks?db=mm10&position=chr4%3A155621012-155621013	SINE	B2_Mm2	B2	FALSE	TRUE
chr4	155621016	155621017	+	0.374384	A	24,0,0,0	24	0	0	0	24	0	chr4_155621016	0	Adar1KIr3	Adar1KI	ER	chr4_155621017	chr4:155621017	JACUSA_call2	mm10	exon	Slc35e2	Slc35e2, Gm16023	Gm16023, Slc35e2	http://genome.ucsc.edu/cgi-bin/hgTracks?db=mm10&position=chr4%3A155621016-155621017	SINE	B2_Mm2	B2	FALSE	TRUE
chr4	155621025	155621026	+	0.0263382	A	16,0,4,0	16	0	4	0	20	4	chr4_155621025	0.2	Adar1KIr3	Adar1KI	ER	chr4_155621026	chr4:155621026	JACUSA_call2	mm10	exon	Slc35e2	Slc35e2, Gm16023	Gm16023, Slc35e2	http://genome.ucsc.edu/cgi-bin/hgTracks?db=mm10&position=chr4%3A155621025-155621026				FALSE	FALSE
chr4	155621030	155621031	+	0.305101	A	19,0,1,0	19	0	1	0	20	1	chr4_155621030	0.05	Adar1KIr3	Adar1KI	ER	chr4_155621031	chr4:155621031	JACUSA_call2	mm10	exon	Slc35e2	Slc35e2, Gm16023	Gm16023, Slc35e2	http://genome.ucsc.edu/cgi-bin/hgTracks?db=mm10&position=chr4%3A155621030-155621031	SINE	B1_Mus1	Alu	TRUE	FALSE
chr4	155621039	155621040	+	3.62653	A	20,0,2,0	20	0	2	0	22	2	chr4_155621039	0.0909091	Adar1KIr3	Adar1KI	ER	chr4_155621040	chr4:155621040	JACUSA_call2	mm10	exon	Slc35e2	Slc35e2, Gm16023	Gm16023, Slc35e2	http://genome.ucsc.edu/cgi-bin/hgTracks?db=mm10&position=chr4%3A155621039-155621040	SINE	B1_Mus1	Alu	TRUE	FALSE
chr4	155621048	155621049	+	2.77837	A	13,0,8,0	13	0	8	0	21	8	chr4_155621048	0.380952	Adar1KIr3	Adar1KI	ER	chr4_155621049	chr4:155621049	JACUSA_call2	mm10	exon	Slc35e2	Slc35e2, Gm16023	Gm16023, Slc35e2	http://genome.ucsc.edu/cgi-bin/hgTracks?db=mm10&position=chr4%3A155621048-155621049	SINE	B1_Mus1	Alu	TRUE	FALSE
chr4	155621053	155621054	+	1.09723	A	18,0,2,0	18	0	2	0	20	2	chr4_155621053	0.1	Adar1KIr3	Adar1KI	ER	chr4_155621054	chr4:155621054	JACUSA_call2	mm10	exon	Slc35e2	Slc35e2, Gm16023	Gm16023, Slc35e2	http://genome.ucsc.edu/cgi-bin/hgTracks?db=mm10&position=chr4%3A155621053-155621054	SINE	B1_Mus1	Alu	TRUE	FALSE
chr4	155621086	155621087	+	1.33161	A	15,0,6,0	15	0	6	0	21	6	chr4_155621086	0.285714	Adar1KIr3	Adar1KI	ER	chr4_155621087	chr4:155621087	JACUSA_call2	mm10	exon	Slc35e2	Slc35e2, Gm16023	Gm16023, Slc35e2	http://genome.ucsc.edu/cgi-bin/hgTracks?db=mm10&position=chr4%3A155621086-155621087	SINE	B1_Mus1	Alu	TRUE	FALSE
chr4	155621092	155621093	+	0.367897	A	23,0,0,0	23	0	0	0	23	0	chr4_155621092	0	Adar1KIr3	Adar1KI	ER	chr4_155621093	chr4:155621093	JACUSA_call2	mm10	exon	Slc35e2	Slc35e2, Gm16023	Gm16023, Slc35e2	http://genome.ucsc.edu/cgi-bin/hgTracks?db=mm10&position=chr4%3A155621092-155621093	SINE	B1_Mus1	Alu	TRUE	FALSE
chr4	155621097	155621098	+	0.333027	A	22,0,0,0	22	0	0	0	22	0	chr4_155621097	0	Adar1KIr3	Adar1KI	ER	chr4_155621098	chr4:155621098	JACUSA_call2	mm10	exon	Slc35e2	Slc35e2, Gm16023	Gm16023, Slc35e2	http://genome.ucsc.edu/cgi-bin/hgTracks?db=mm10&position=chr4%3A155621097-155621098	SINE	B1_Mus1	Alu	TRUE	FALSE
chr4	155621107	155621108	+	5.29626	A	11,0,15,0	11	0	15	0	26	15	chr4_155621107	0.576923	Adar1KIr3	Adar1KI	ER	chr4_155621108	chr4:155621108	JACUSA_call2	mm10	exon	Slc35e2	Slc35e2, Gm16023	Gm16023, Slc35e2	http://genome.ucsc.edu/cgi-bin/hgTracks?db=mm10&position=chr4%3A155621107-155621108	SINE	B1_Mus1	Alu	TRUE	FALSE
chr4	155621109	155621110	+	1.79723	A	17,0,10,0	17	0	10	0	27	10	chr4_155621109	0.37037	Adar1KIr3	Adar1KI	ER	chr4_155621110	chr4:155621110	JACUSA_call2	mm10	exon	Slc35e2	Slc35e2, Gm16023	Gm16023, Slc35e2	http://genome.ucsc.edu/cgi-bin/hgTracks?db=mm10&position=chr4%3A155621109-155621110	SINE	B1_Mus1	Alu	TRUE	FALSE
chr4	155621114	155621115	+	2.6187	A	25,0,2,0	25	0	2	0	27	2	chr4_155621114	0.0740741	Adar1KIr3	Adar1KI	ER	chr4_155621115	chr4:155621115	JACUSA_call2	mm10	exon	Slc35e2	Slc35e2, Gm16023	Gm16023, Slc35e2	http://genome.ucsc.edu/cgi-bin/hgTracks?db=mm10&position=chr4%3A155621114-155621115	SINE	B1_Mus1	Alu	TRUE	FALSE
chr4	155621115	155621116	+	3.64024	A	20,0,6,0	20	0	6	0	26	6	chr4_155621115	0.230769	Adar1KIr3	Adar1KI	ER	chr4_155621116	chr4:155621116	JACUSA_call2	mm10	exon	Slc35e2	Slc35e2, Gm16023	Gm16023, Slc35e2	http://genome.ucsc.edu/cgi-bin/hgTracks?db=mm10&position=chr4%3A155621115-155621116	SINE	B1_Mus1	Alu	TRUE	FALSE
chr4	155621124	155621125	+	0.352785	A	26,0,0,0	26	0	0	0	26	0	chr4_155621124	0	Adar1KIr3	Adar1KI	ER	chr4_155621125	chr4:155621125	JACUSA_call2	mm10	exon	Slc35e2	Slc35e2, Gm16023	Gm16023, Slc35e2	http://genome.ucsc.edu/cgi-bin/hgTracks?db=mm10&position=chr4%3A155621124-155621125	SINE	B1_Mus1	Alu	TRUE	FALSE
chr4	155621136	155621137	+	1.47844	A	28,0,2,0	28	0	2	0	30	2	chr4_155621136	0.0666667	Adar1KIr3	Adar1KI	ER	chr4_155621137	chr4:155621137	JACUSA_call2	mm10	exon	Slc35e2	Slc35e2, Gm16023	Gm16023, Slc35e2	http://genome.ucsc.edu/cgi-bin/hgTracks?db=mm10&position=chr4%3A155621136-155621137	SINE	B1_Mus1	Alu	TRUE	FALSE
chr4	155621140	155621141	+	4.57041	A	22,0,8,0	22	0	8	0	30	8	chr4_155621140	0.266667	Adar1KIr3	Adar1KI	ER	chr4_155621141	chr4:155621141	JACUSA_call2	mm10	exon	Slc35e2	Slc35e2, Gm16023	Gm16023, Slc35e2	http://genome.ucsc.edu/cgi-bin/hgTracks?db=mm10&position=chr4%3A155621140-155621141	SINE	B1_Mus1	Alu	TRUE	FALSE
chr4	155621142	155621143	+	3.8576	A	30,0,2,0	30	0	2	0	32	2	chr4_155621142	0.0625	Adar1KIr3	Adar1KI	ER	chr4_155621143	chr4:155621143	JACUSA_call2	mm10	exon	Slc35e2	Slc35e2, Gm16023	Gm16023, Slc35e2	http://genome.ucsc.edu/cgi-bin/hgTracks?db=mm10&position=chr4%3A155621142-155621143	SINE	B1_Mus1	Alu	TRUE	FALSE
chr4	155621144	155621145	+	2.54493	A	34,0,1,0	34	0	1	0	35	1	chr4_155621144	0.0285714	Adar1KIr3	Adar1KI	ER	chr4_155621145	chr4:155621145	JACUSA_call2	mm10	exon	Slc35e2	Slc35e2, Gm16023	Gm16023, Slc35e2	http://genome.ucsc.edu/cgi-bin/hgTracks?db=mm10&position=chr4%3A155621144-155621145	SINE	B1_Mus1	Alu	TRUE	FALSE
chr4	155621145	155621146	+	5.54397	A	28,0,2,0	28	0	2	0	30	2	chr4_155621145	0.0666667	Adar1KIr3	Adar1KI	ER	chr4_155621146	chr4:155621146	JACUSA_call2	mm10	exon	Slc35e2	Slc35e2, Gm16023	Gm16023, Slc35e2	http://genome.ucsc.edu/cgi-bin/hgTracks?db=mm10&position=chr4%3A155621145-155621146	SINE	B1_Mus1	Alu	TRUE	FALSE
chr4	155621146	155621147	+	0.965383	A	31,0,2,0	31	0	2	0	33	2	chr4_155621146	0.0606061	Adar1KIr3	Adar1KI	ER	chr4_155621147	chr4:155621147	JACUSA_call2	mm10	exon	Slc35e2	Slc35e2, Gm16023	Gm16023, Slc35e2	http://genome.ucsc.edu/cgi-bin/hgTracks?db=mm10&position=chr4%3A155621146-155621147	SINE	B1_Mus1	Alu	TRUE	FALSE
chr4	155621147	155621148	+	5.52409	A	21,0,10,0	21	0	10	0	31	10	chr4_155621147	0.322581	Adar1KIr3	Adar1KI	ER	chr4_155621148	chr4:155621148	JACUSA_call2	mm10	exon	Slc35e2	Slc35e2, Gm16023	Gm16023, Slc35e2	http://genome.ucsc.edu/cgi-bin/hgTracks?db=mm10&position=chr4%3A155621147-155621148	SINE	B1_Mus1	Alu	TRUE	FALSE
chr4	155621464	155621465	+	1.32162	A	9,0,14,0	9	0	14	0	23	14	chr4_155621464	0.608696	Adar1KIr3	Adar1KI	ER	chr4_155621465	chr4:155621465	JACUSA_call2	mm10	exon	Slc35e2	Slc35e2, Gm16023	Gm16023, Slc35e2	http://genome.ucsc.edu/cgi-bin/hgTracks?db=mm10&position=chr4%3A155621464-155621465	SINE	B1_Mus1	Alu	TRUE	FALSE
chr4	155621486	155621487	+	2.41763	A	20,0,12,0	20	0	12	0	32	12	chr4_155621486	0.375	Adar1KIr3	Adar1KI	ER	chr4_155621487	chr4:155621487	JACUSA_call2	mm10	exon	Slc35e2	Slc35e2, Gm16023	Gm16023, Slc35e2	http://genome.ucsc.edu/cgi-bin/hgTracks?db=mm10&position=chr4%3A155621486-155621487	SINE	B1_Mus1	Alu	TRUE	FALSE
chr4	155621512	155621513	+	1.34979	A	26,0,8,0	26	0	8	0	34	8	chr4_155621512	0.235294	Adar1KIr3	Adar1KI	ER	chr4_155621513	chr4:155621513	JACUSA_call2	mm10	exon	Slc35e2	Slc35e2, Gm16023	Gm16023, Slc35e2	http://genome.ucsc.edu/cgi-bin/hgTracks?db=mm10&position=chr4%3A155621512-155621513	SINE	B1_Mus1	Alu	TRUE	FALSE
chr4	155621524	155621525	+	3.80508	A	14,0,21,0	14	0	21	0	35	21	chr4_155621524	0.6	Adar1KIr3	Adar1KI	ER	chr4_155621525	chr4:155621525	JACUSA_call2	mm10	exon	Slc35e2	Slc35e2, Gm16023	Gm16023, Slc35e2	http://genome.ucsc.edu/cgi-bin/hgTracks?db=mm10&position=chr4%3A155621524-155621525	SINE	B1_Mus1	Alu	TRUE	FALSE
chr4	155621896	155621897	+	1.01987	A	9,0,30,0	9	0	30	0	39	30	chr4_155621896	0.769231	Adar1KIr3	Adar1KI	ER	chr4_155621897	chr4:155621897	JACUSA_call2	mm10	exon	Slc35e2	Slc35e2, Gm16023	Gm16023, Slc35e2	http://genome.ucsc.edu/cgi-bin/hgTracks?db=mm10&position=chr4%3A155621896-155621897	SINE	B1_Mur3	Alu	TRUE	FALSE
chr4	155621902	155621903	+	0.832003	A	4,0,33,0	4	0	33	0	37	33	chr4_155621902	0.891892	Adar1KIr3	Adar1KI	ER	chr4_155621903	chr4:155621903	JACUSA_call2	mm10	exon	Slc35e2	Slc35e2, Gm16023	Gm16023, Slc35e2	http://genome.ucsc.edu/cgi-bin/hgTracks?db=mm10&position=chr4%3A155621902-155621903	SINE	B1_Mur3	Alu	TRUE	FALSE
chr4	155621903	155621904	+	1.31039	A	9,0,27,0	9	0	27	0	36	27	chr4_155621903	0.75	Adar1KIr3	Adar1KI	ER	chr4_155621904	chr4:155621904	JACUSA_call2	mm10	exon	Slc35e2	Slc35e2, Gm16023	Gm16023, Slc35e2	http://genome.ucsc.edu/cgi-bin/hgTracks?db=mm10&position=chr4%3A155621903-155621904	SINE	B1_Mur3	Alu	TRUE	FALSE
chr4	155621908	155621909	+	1.78233	A	13,0,25,0	13	0	25	0	38	25	chr4_155621908	0.657895	Adar1KIr3	Adar1KI	ER	chr4_155621909	chr4:155621909	JACUSA_call2	mm10	exon	Slc35e2	Slc35e2, Gm16023	Gm16023, Slc35e2	http://genome.ucsc.edu/cgi-bin/hgTracks?db=mm10&position=chr4%3A155621908-155621909	SINE	B1_Mur3	Alu	TRUE	FALSE
chr4	155621911	155621912	+	2.25033	A	25,0,13,0	25	0	13	0	38	13	chr4_155621911	0.342105	Adar1KIr3	Adar1KI	ER	chr4_155621912	chr4:155621912	JACUSA_call2	mm10	exon	Slc35e2	Slc35e2, Gm16023	Gm16023, Slc35e2	http://genome.ucsc.edu/cgi-bin/hgTracks?db=mm10&position=chr4%3A155621911-155621912	SINE	B1_Mur3	Alu	TRUE	FALSE
chr4	155621915	155621916	+	3.6432	A	18,0,19,0	18	0	19	0	37	19	chr4_155621915	0.513514	Adar1KIr3	Adar1KI	ER	chr4_155621916	chr4:155621916	JACUSA_call2	mm10	exon	Slc35e2	Slc35e2, Gm16023	Gm16023, Slc35e2	http://genome.ucsc.edu/cgi-bin/hgTracks?db=mm10&position=chr4%3A155621915-155621916	SINE	B1_Mur3	Alu	TRUE	FALSE
chr4	155621918	155621919	+	0.00268623	A	36,0,0,0	36	0	0	0	36	0	chr4_155621918	0	Adar1KIr3	Adar1KI	ER	chr4_155621919	chr4:155621919	JACUSA_call2	mm10	exon	Slc35e2	Slc35e2, Gm16023	Gm16023, Slc35e2	http://genome.ucsc.edu/cgi-bin/hgTracks?db=mm10&position=chr4%3A155621918-155621919	SINE	B1_Mur3	Alu	TRUE	FALSE
chr4	155621922	155621923	+	0.848848	A	33,0,0,0	33	0	0	0	33	0	chr4_155621922	0	Adar1KIr3	Adar1KI	ER	chr4_155621923	chr4:155621923	JACUSA_call2	mm10	exon	Slc35e2	Slc35e2, Gm16023	Gm16023, Slc35e2	http://genome.ucsc.edu/cgi-bin/hgTracks?db=mm10&position=chr4%3A155621922-155621923	SINE	B1_Mur3	Alu	TRUE	FALSE
chr4	155621943	155621944	+	2.86282	A	30,0,4,0	30	0	4	0	34	4	chr4_155621943	0.117647	Adar1KIr3	Adar1KI	ER	chr4_155621944	chr4:155621944	JACUSA_call2	mm10	exon	Slc35e2	Slc35e2, Gm16023	Gm16023, Slc35e2	http://genome.ucsc.edu/cgi-bin/hgTracks?db=mm10&position=chr4%3A155621943-155621944	SINE	B1_Mur3	Alu	TRUE	FALSE
chr4	155621949	155621950	+	2.04516	A	32,0,2,0	32	0	2	0	34	2	chr4_155621949	0.0588235	Adar1KIr3	Adar1KI	ER	chr4_155621950	chr4:155621950	JACUSA_call2	mm10	exon	Slc35e2	Slc35e2, Gm16023	Gm16023, Slc35e2	http://genome.ucsc.edu/cgi-bin/hgTracks?db=mm10&position=chr4%3A155621949-155621950	SINE	B1_Mur3	Alu	TRUE	FALSE
chr4	155621954	155621955	+	0.3208	A	32,0,1,0	32	0	1	0	33	1	chr4_155621954	0.030303	Adar1KIr3	Adar1KI	ER	chr4_155621955	chr4:155621955	JACUSA_call2	mm10	exon	Slc35e2	Slc35e2, Gm16023	Gm16023, Slc35e2	http://genome.ucsc.edu/cgi-bin/hgTracks?db=mm10&position=chr4%3A155621954-155621955	SINE	B1_Mur3	Alu	TRUE	FALSE
chr4	155621964	155621965	+	0.654966	A	27,0,0,0	27	0	0	0	27	0	chr4_155621964	0	Adar1KIr3	Adar1KI	ER	chr4_155621965	chr4:155621965	JACUSA_call2	mm10	exon	Slc35e2	Slc35e2, Gm16023	Gm16023, Slc35e2	http://genome.ucsc.edu/cgi-bin/hgTracks?db=mm10&position=chr4%3A155621964-155621965	SINE	B1_Mur3	Alu	TRUE	FALSE
chr4	155621966	155621967	+	0.630163	A	30,0,1,0	30	0	1	0	31	1	chr4_155621966	0.0322581	Adar1KIr3	Adar1KI	ER	chr4_155621967	chr4:155621967	JACUSA_call2	mm10	exon	Slc35e2	Slc35e2, Gm16023	Gm16023, Slc35e2	http://genome.ucsc.edu/cgi-bin/hgTracks?db=mm10&position=chr4%3A155621966-155621967	SINE	B1_Mur3	Alu	TRUE	FALSE
chr4	155621967	155621968	+	7.08806	A	18,0,13,0	18	0	13	0	31	13	chr4_155621967	0.419355	Adar1KIr3	Adar1KI	ER	chr4_155621968	chr4:155621968	JACUSA_call2	mm10	exon	Slc35e2	Slc35e2, Gm16023	Gm16023, Slc35e2	http://genome.ucsc.edu/cgi-bin/hgTracks?db=mm10&position=chr4%3A155621967-155621968	SINE	B1_Mur3	Alu	TRUE	FALSE
chr4	155621968	155621969	+	3.74043	A	28,0,2,0	28	0	2	0	30	2	chr4_155621968	0.0666667	Adar1KIr3	Adar1KI	ER	chr4_155621969	chr4:155621969	JACUSA_call2	mm10	exon	Slc35e2	Slc35e2, Gm16023	Gm16023, Slc35e2	http://genome.ucsc.edu/cgi-bin/hgTracks?db=mm10&position=chr4%3A155621968-155621969	SINE	B1_Mur3	Alu	TRUE	FALSE
chr4	155621981	155621982	+	0.340952	A	26,0,1,0	26	0	1	0	27	1	chr4_155621981	0.037037	Adar1KIr3	Adar1KI	ER	chr4_155621982	chr4:155621982	JACUSA_call2	mm10	exon	Slc35e2	Slc35e2, Gm16023	Gm16023, Slc35e2	http://genome.ucsc.edu/cgi-bin/hgTracks?db=mm10&position=chr4%3A155621981-155621982	SINE	B1_Mur3	Alu	TRUE	FALSE
chr4	155622000	155622001	+	0.337347	A	32,0,0,0	32	0	0	0	32	0	chr4_155622000	0	Adar1KIr3	Adar1KI	ER	chr4_155622001	chr4:155622001	JACUSA_call2	mm10	exon	Slc35e2	Slc35e2, Gm16023	Gm16023, Slc35e2	http://genome.ucsc.edu/cgi-bin/hgTracks?db=mm10&position=chr4%3A155622000-155622001	SINE	B1_Mur3	Alu	TRUE	FALSE
chr4	155622002	155622003	+	5.73595	A	29,0,3,0	29	0	3	0	32	3	chr4_155622002	0.09375	Adar1KIr3	Adar1KI	ER	chr4_155622003	chr4:155622003	JACUSA_call2	mm10	exon	Slc35e2	Slc35e2, Gm16023	Gm16023, Slc35e2	http://genome.ucsc.edu/cgi-bin/hgTracks?db=mm10&position=chr4%3A155622002-155622003	SINE	B1_Mur3	Alu	TRUE	FALSE
chr4	155622005	155622006	+	1.51755	A	27,0,4,0	27	0	4	0	31	4	chr4_155622005	0.129032	Adar1KIr3	Adar1KI	ER	chr4_155622006	chr4:155622006	JACUSA_call2	mm10	exon	Slc35e2	Slc35e2, Gm16023	Gm16023, Slc35e2	http://genome.ucsc.edu/cgi-bin/hgTracks?db=mm10&position=chr4%3A155622005-155622006	SINE	B1_Mur3	Alu	TRUE	FALSE
chr4	155622006	155622007	+	0.885882	A	29,0,1,0	29	0	1	0	30	1	chr4_155622006	0.0333333	Adar1KIr3	Adar1KI	ER	chr4_155622007	chr4:155622007	JACUSA_call2	mm10	exon	Slc35e2	Slc35e2, Gm16023	Gm16023, Slc35e2	http://genome.ucsc.edu/cgi-bin/hgTracks?db=mm10&position=chr4%3A155622006-155622007	SINE	B1_Mur3	Alu	TRUE	FALSE
chr4	155622008	155622009	+	0.894996	A	29,0,1,0	29	0	1	0	30	1	chr4_155622008	0.0333333	Adar1KIr3	Adar1KI	ER	chr4_155622009	chr4:155622009	JACUSA_call2	mm10	exon	Slc35e2	Slc35e2, Gm16023	Gm16023, Slc35e2	http://genome.ucsc.edu/cgi-bin/hgTracks?db=mm10&position=chr4%3A155622008-155622009	SINE	B1_Mur3	Alu	TRUE	FALSE
chr4	155622370	155622371	+	1.89128	A	6,0,25,0	6	0	25	0	31	25	chr4_155622370	0.806452	Adar1KIr3	Adar1KI	ER	chr4_155622371	chr4:155622371	JACUSA_call2	mm10	3' end	Slc35e2	Slc35e2, Gm16023	Gm16023, Slc35e2	http://genome.ucsc.edu/cgi-bin/hgTracks?db=mm10&position=chr4%3A155622370-155622371	SINE	B1_Mus1	Alu	TRUE	FALSE
chr4	155622376	155622377	+	2.53657	A	7,0,30,0	7	0	30	0	37	30	chr4_155622376	0.810811	Adar1KIr3	Adar1KI	ER	chr4_155622377	chr4:155622377	JACUSA_call2	mm10	3' end	Slc35e2	Slc35e2, Gm16023	Gm16023, Slc35e2	http://genome.ucsc.edu/cgi-bin/hgTracks?db=mm10&position=chr4%3A155622376-155622377	SINE	B1_Mus1	Alu	TRUE	FALSE
chr4	155716463	155716464	+	4.22234	A	9,0,2,0	9	0	2	0	11	2	chr4_155716463	0.181818	Adar1KIr3	Adar1KI	ER	chr4_155716464	chr4:155716464	JACUSA_call2	mm10	intron	Ssu72	Ssu72	Ssu72	http://genome.ucsc.edu/cgi-bin/hgTracks?db=mm10&position=chr4%3A155716463-155716464	SINE	B1F	Alu	TRUE	FALSE
chr4	155716477	155716478	+	10.9342	A	5,0,7,0	5	0	7	0	12	7	chr4_155716477	0.583333	Adar1KIr3	Adar1KI	ER	chr4_155716478	chr4:155716478	JACUSA_call2	mm10	intron	Ssu72	Ssu72	Ssu72	http://genome.ucsc.edu/cgi-bin/hgTracks?db=mm10&position=chr4%3A155716477-155716478	SINE	B1F	Alu	TRUE	FALSE
chr4	155716479	155716480	+	8.36983	A	9,0,3,0	9	0	3	0	12	3	chr4_155716479	0.25	Adar1KIr3	Adar1KI	ER	chr4_155716480	chr4:155716480	JACUSA_call2	mm10	intron	Ssu72	Ssu72	Ssu72	http://genome.ucsc.edu/cgi-bin/hgTracks?db=mm10&position=chr4%3A155716479-155716480	SINE	B1F	Alu	TRUE	FALSE
chr4	155716480	155716481	+	8.33334	A	4,0,8,0	4	0	8	0	12	8	chr4_155716480	0.666667	Adar1KIr3	Adar1KI	ER	chr4_155716481	chr4:155716481	JACUSA_call2	mm10	intron	Ssu72	Ssu72	Ssu72	http://genome.ucsc.edu/cgi-bin/hgTracks?db=mm10&position=chr4%3A155716480-155716481	SINE	B1F	Alu	TRUE	FALSE
chr4	155716519	155716520	+	5.32794	A	7,0,5,0	7	0	5	0	12	5	chr4_155716519	0.416667	Adar1KIr3	Adar1KI	ER	chr4_155716520	chr4:155716520	JACUSA_call2	mm10	intron	Ssu72	Ssu72	Ssu72	http://genome.ucsc.edu/cgi-bin/hgTracks?db=mm10&position=chr4%3A155716519-155716520	SINE	B1F	Alu	TRUE	FALSE
chr4	156010665	156010666	+	7.68439	A	4,0,18,0	4	0	18	0	22	18	chr4_156010665	0.818182	Adar1KIr3	Adar1KI	ER	chr4_156010666	chr4:156010666	JACUSA_call2	mm10	exon	Sdf4	Sdf4	Sdf4	http://genome.ucsc.edu/cgi-bin/hgTracks?db=mm10&position=chr4%3A156010665-156010666	SINE	B1_Mur4	Alu	TRUE	FALSE
chr4	156010674	156010675	+	1.75456	A	16,0,1,0	16	0	1	0	17	1	chr4_156010674	0.0588235	Adar1KIr3	Adar1KI	ER	chr4_156010675	chr4:156010675	JACUSA_call2	mm10	exon	Sdf4	Sdf4	Sdf4	http://genome.ucsc.edu/cgi-bin/hgTracks?db=mm10&position=chr4%3A156010674-156010675	SINE	B1_Mur4	Alu	TRUE	FALSE
chr4	21834531	21834532	+	0.482107	A	8,0,1,0	8	0	1	0	9	1	chr4_21834531	0.111111	Adar1KIr3	Adar1KI	ER	chr4_21834532	chr4:21834532	JACUSA_call2	mm10	exon	Usp45	Usp45	Usp45	http://genome.ucsc.edu/cgi-bin/hgTracks?db=mm10&position=chr4%3A21834531-21834532	SINE	PB1D9	Alu	TRUE	FALSE
chr4	21834539	21834540	+	1.13099	A	8,0,1,0	8	0	1	0	9	1	chr4_21834539	0.111111	Adar1KIr3	Adar1KI	ER	chr4_21834540	chr4:21834540	JACUSA_call2	mm10	exon	Usp45	Usp45	Usp45	http://genome.ucsc.edu/cgi-bin/hgTracks?db=mm10&position=chr4%3A21834539-21834540	SINE	PB1D9	Alu	TRUE	FALSE
chr4	21834547	21834548	+	0.0775721	A	2,0,5,0	2	0	5	0	7	5	chr4_21834547	0.714286	Adar1KIr3	Adar1KI	ER	chr4_21834548	chr4:21834548	JACUSA_call2	mm10	exon	Usp45	Usp45	Usp45	http://genome.ucsc.edu/cgi-bin/hgTracks?db=mm10&position=chr4%3A21834547-21834548	SINE	PB1D9	Alu	TRUE	FALSE
chr4	21834548	21834549	+	0.131601	A	4,0,3,0	4	0	3	0	7	3	chr4_21834548	0.428571	Adar1KIr3	Adar1KI	ER	chr4_21834549	chr4:21834549	JACUSA_call2	mm10	exon	Usp45	Usp45	Usp45	http://genome.ucsc.edu/cgi-bin/hgTracks?db=mm10&position=chr4%3A21834548-21834549	SINE	PB1D9	Alu	TRUE	FALSE
chr4	21834756	21834757	+	0.245996	A	13,0,0,0	13	0	0	0	13	0	chr4_21834756	0	Adar1KIr3	Adar1KI	ER	chr4_21834757	chr4:21834757	JACUSA_call2	mm10	exon	Usp45	Usp45	Usp45	http://genome.ucsc.edu/cgi-bin/hgTracks?db=mm10&position=chr4%3A21834756-21834757	SINE	B1_Mus1	Alu	TRUE	FALSE
chr4	21834780	21834781	+	0.0965738	A	15,0,0,0	15	0	0	0	15	0	chr4_21834780	0	Adar1KIr3	Adar1KI	ER	chr4_21834781	chr4:21834781	JACUSA_call2	mm10	exon	Usp45	Usp45	Usp45	http://genome.ucsc.edu/cgi-bin/hgTracks?db=mm10&position=chr4%3A21834780-21834781	SINE	B1_Mus1	Alu	TRUE	FALSE
chr4	21834782	21834783	+	-0.178282	A	9,0,6,0	9	0	6	0	15	6	chr4_21834782	0.4	Adar1KIr3	Adar1KI	ER	chr4_21834783	chr4:21834783	JACUSA_call2	mm10	exon	Usp45	Usp45	Usp45	http://genome.ucsc.edu/cgi-bin/hgTracks?db=mm10&position=chr4%3A21834782-21834783	SINE	B1_Mus1	Alu	TRUE	FALSE
chr4	21834786	21834787	+	1.56633	A	6,0,9,0	6	0	9	0	15	9	chr4_21834786	0.6	Adar1KIr3	Adar1KI	ER	chr4_21834787	chr4:21834787	JACUSA_call2	mm10	exon	Usp45	Usp45	Usp45	http://genome.ucsc.edu/cgi-bin/hgTracks?db=mm10&position=chr4%3A21834786-21834787	SINE	B1_Mus1	Alu	TRUE	FALSE
chr4	21834790	21834791	+	0.037901	A	4,0,9,0	4	0	9	0	13	9	chr4_21834790	0.692308	Adar1KIr3	Adar1KI	ER	chr4_21834791	chr4:21834791	JACUSA_call2	mm10	exon	Usp45	Usp45	Usp45	http://genome.ucsc.edu/cgi-bin/hgTracks?db=mm10&position=chr4%3A21834790-21834791	SINE	B1_Mus1	Alu	TRUE	FALSE
chr4	21834804	21834805	+	0.384983	A	11,0,2,0	11	0	2	0	13	2	chr4_21834804	0.153846	Adar1KIr3	Adar1KI	ER	chr4_21834805	chr4:21834805	JACUSA_call2	mm10	exon	Usp45	Usp45	Usp45	http://genome.ucsc.edu/cgi-bin/hgTracks?db=mm10&position=chr4%3A21834804-21834805	SINE	B1_Mus1	Alu	TRUE	FALSE
chr4	21834816	21834817	+	2.27155	A	12,0,3,0	12	0	3	0	15	3	chr4_21834816	0.2	Adar1KIr3	Adar1KI	ER	chr4_21834817	chr4:21834817	JACUSA_call2	mm10	exon	Usp45	Usp45	Usp45	http://genome.ucsc.edu/cgi-bin/hgTracks?db=mm10&position=chr4%3A21834816-21834817	SINE	B1_Mus1	Alu	TRUE	FALSE
chr4	21836549	21836550	+	0.165604	A	19,0,5,0	19	0	5	0	24	5	chr4_21836549	0.208333	Adar1KIr3	Adar1KI	ER	chr4_21836550	chr4:21836550	JACUSA_call2	mm10	exon	Usp45	Usp45	Usp45	http://genome.ucsc.edu/cgi-bin/hgTracks?db=mm10&position=chr4%3A21836549-21836550	SINE	B1_Mus1	Alu	TRUE	FALSE
chr4	21836558	21836559	+	2.96099	A	22,0,0,0	22	0	0	0	22	0	chr4_21836558	0	Adar1KIr3	Adar1KI	ER	chr4_21836559	chr4:21836559	JACUSA_call2	mm10	exon	Usp45	Usp45	Usp45	http://genome.ucsc.edu/cgi-bin/hgTracks?db=mm10&position=chr4%3A21836558-21836559	SINE	B1_Mus1	Alu	TRUE	FALSE
chr4	21836575	21836576	+	0.561929	A	16,0,0,0	16	0	0	0	16	0	chr4_21836575	0	Adar1KIr3	Adar1KI	ER	chr4_21836576	chr4:21836576	JACUSA_call2	mm10	exon	Usp45	Usp45	Usp45	http://genome.ucsc.edu/cgi-bin/hgTracks?db=mm10&position=chr4%3A21836575-21836576	SINE	B1_Mus1	Alu	TRUE	FALSE
chr4	21836591	21836592	+	0.00068809	A	13,0,1,0	13	0	1	0	14	1	chr4_21836591	0.0714286	Adar1KIr3	Adar1KI	ER	chr4_21836592	chr4:21836592	JACUSA_call2	mm10	exon	Usp45	Usp45	Usp45	http://genome.ucsc.edu/cgi-bin/hgTracks?db=mm10&position=chr4%3A21836591-21836592	SINE	B1_Mus1	Alu	TRUE	FALSE
chr4	21836592	21836593	+	-0.00088656	A	14,0,0,0	14	0	0	0	14	0	chr4_21836592	0	Adar1KIr3	Adar1KI	ER	chr4_21836593	chr4:21836593	JACUSA_call2	mm10	exon	Usp45	Usp45	Usp45	http://genome.ucsc.edu/cgi-bin/hgTracks?db=mm10&position=chr4%3A21836592-21836593	SINE	B1_Mus1	Alu	TRUE	FALSE
chr4	21911287	21911288	+	0.517971	A	10,0,0,0	10	0	0	0	10	0	chr4_21911287	0	Adar1KIr3	Adar1KI	ER	chr4_21911288	chr4:21911288	JACUSA_call2	mm10	3' end	Coq3	Coq3	Coq3	http://genome.ucsc.edu/cgi-bin/hgTracks?db=mm10&position=chr4%3A21911287-21911288	SINE	B2_Mm2	B2	FALSE	TRUE
chr4	21911299	21911300	+	0.509348	A	11,0,0,0	11	0	0	0	11	0	chr4_21911299	0	Adar1KIr3	Adar1KI	ER	chr4_21911300	chr4:21911300	JACUSA_call2	mm10	3' end	Coq3	Coq3	Coq3	http://genome.ucsc.edu/cgi-bin/hgTracks?db=mm10&position=chr4%3A21911299-21911300	SINE	B2_Mm2	B2	FALSE	TRUE
chr4	21911308	21911309	+	2.89795	A	6,0,6,0	6	0	6	0	12	6	chr4_21911308	0.5	Adar1KIr3	Adar1KI	ER	chr4_21911309	chr4:21911309	JACUSA_call2	mm10	3' end	Coq3	Coq3	Coq3	http://genome.ucsc.edu/cgi-bin/hgTracks?db=mm10&position=chr4%3A21911308-21911309	SINE	B2_Mm2	B2	FALSE	TRUE
chr4	21911662	21911663	+	1.13836	A	11,0,2,0	11	0	2	0	13	2	chr4_21911662	0.153846	Adar1KIr3	Adar1KI	ER	chr4_21911663	chr4:21911663	JACUSA_call2	mm10	3' end	Coq3	Coq3	Coq3	http://genome.ucsc.edu/cgi-bin/hgTracks?db=mm10&position=chr4%3A21911662-21911663	SINE	B3	B2	FALSE	TRUE
chr4	21911666	21911667	+	5.85836	A	5,0,8,0	5	0	8	0	13	8	chr4_21911666	0.615385	Adar1KIr3	Adar1KI	ER	chr4_21911667	chr4:21911667	JACUSA_call2	mm10	3' end	Coq3	Coq3	Coq3	http://genome.ucsc.edu/cgi-bin/hgTracks?db=mm10&position=chr4%3A21911666-21911667	SINE	B3	B2	FALSE	TRUE
chr4	21911674	21911675	+	1.5131	A	12,0,2,0	12	0	2	0	14	2	chr4_21911674	0.142857	Adar1KIr3	Adar1KI	ER	chr4_21911675	chr4:21911675	JACUSA_call2	mm10	3' end	Coq3	Coq3	Coq3	http://genome.ucsc.edu/cgi-bin/hgTracks?db=mm10&position=chr4%3A21911674-21911675	SINE	B3	B2	FALSE	TRUE
chr4	21911678	21911679	+	3.98562	A	12,0,3,0	12	0	3	0	15	3	chr4_21911678	0.2	Adar1KIr3	Adar1KI	ER	chr4_21911679	chr4:21911679	JACUSA_call2	mm10	3' end	Coq3	Coq3	Coq3	http://genome.ucsc.edu/cgi-bin/hgTracks?db=mm10&position=chr4%3A21911678-21911679	SINE	B3	B2	FALSE	TRUE
chr4	21911679	21911680	+	1.77983	A	14,0,1,0	14	0	1	0	15	1	chr4_21911679	0.0666667	Adar1KIr3	Adar1KI	ER	chr4_21911680	chr4:21911680	JACUSA_call2	mm10	3' end	Coq3	Coq3	Coq3	http://genome.ucsc.edu/cgi-bin/hgTracks?db=mm10&position=chr4%3A21911679-21911680	SINE	B3	B2	FALSE	TRUE
chr4	21911700	21911701	+	0.183151	A	12,0,1,0	12	0	1	0	13	1	chr4_21911700	0.0769231	Adar1KIr3	Adar1KI	ER	chr4_21911701	chr4:21911701	JACUSA_call2	mm10	3' end	Coq3	Coq3	Coq3	http://genome.ucsc.edu/cgi-bin/hgTracks?db=mm10&position=chr4%3A21911700-21911701	SINE	B3	B2	FALSE	TRUE
chr4	21911701	21911702	+	0.83088	A	11,0,1,0	11	0	1	0	12	1	chr4_21911701	0.0833333	Adar1KIr3	Adar1KI	ER	chr4_21911702	chr4:21911702	JACUSA_call2	mm10	3' end	Coq3	Coq3	Coq3	http://genome.ucsc.edu/cgi-bin/hgTracks?db=mm10&position=chr4%3A21911701-21911702	SINE	B3	B2	FALSE	TRUE
chr4	21911709	21911710	+	0.467924	A	13,0,0,0	13	0	0	0	13	0	chr4_21911709	0	Adar1KIr3	Adar1KI	ER	chr4_21911710	chr4:21911710	JACUSA_call2	mm10	3' end	Coq3	Coq3	Coq3	http://genome.ucsc.edu/cgi-bin/hgTracks?db=mm10&position=chr4%3A21911709-21911710	SINE	B3	B2	FALSE	TRUE
chr4	21911885	21911886	+	0.474431	A	9,0,0,0	9	0	0	0	9	0	chr4_21911885	0	Adar1KIr3	Adar1KI	ER	chr4_21911886	chr4:21911886	JACUSA_call2	mm10	3' end	Coq3	Coq3	Coq3	http://genome.ucsc.edu/cgi-bin/hgTracks?db=mm10&position=chr4%3A21911885-21911886	LTR	ORR1D1	ERVL-MaLR	FALSE	FALSE
chr4	32022581	32022582	+	9.77358	A	9,0,14,0	9	0	14	0	23	14	chr4_32022581	0.608696	Adar1KIr3	Adar1KI	ER	chr4_32022582	chr4:32022582	JACUSA_call2	mm10	3' end	Map3k7	Map3k7	Map3k7	http://genome.ucsc.edu/cgi-bin/hgTracks?db=mm10&position=chr4%3A32022581-32022582	SINE	B3	B2	FALSE	TRUE
chr4	41389580	41389581	+	0.312583	A	53,0,0,0	53	0	0	0	53	0	chr4_41389580	0	Adar1KIr3	Adar1KI	ER	chr4_41389581	chr4:41389581	JACUSA_call2	mm10	3' end	Ubap1	Ubap1	Ubap1	http://genome.ucsc.edu/cgi-bin/hgTracks?db=mm10&position=chr4%3A41389580-41389581				FALSE	FALSE
chr4	41389591	41389592	+	0.000838193	A	45,0,0,1	45	0	0	1	46	0	chr4_41389591	0	Adar1KIr3	Adar1KI	ER	chr4_41389592	chr4:41389592	JACUSA_call2	mm10	3' end	Ubap1	Ubap1	Ubap1	http://genome.ucsc.edu/cgi-bin/hgTracks?db=mm10&position=chr4%3A41389591-41389592				FALSE	FALSE
chr4	45377140	45377141	+	2.66831	A	3,0,17,0	3	0	17	0	20	17	chr4_45377140	0.85	Adar1KIr3	Adar1KI	ER	chr4_45377141	chr4:45377141	JACUSA_call2	mm10	exon	Dcaf10	Dcaf10	Dcaf10	http://genome.ucsc.edu/cgi-bin/hgTracks?db=mm10&position=chr4%3A45377140-45377141	SINE	PB1D9	Alu	TRUE	FALSE
chr4	45377141	45377142	+	2.48393	A	3,0,16,0	3	0	16	0	19	16	chr4_45377141	0.842105	Adar1KIr3	Adar1KI	ER	chr4_45377142	chr4:45377142	JACUSA_call2	mm10	exon	Dcaf10	Dcaf10	Dcaf10	http://genome.ucsc.edu/cgi-bin/hgTracks?db=mm10&position=chr4%3A45377141-45377142	SINE	PB1D9	Alu	TRUE	FALSE
chr4	45377146	45377147	+	5.36858	A	18,0,4,0	18	0	4	0	22	4	chr4_45377146	0.181818	Adar1KIr3	Adar1KI	ER	chr4_45377147	chr4:45377147	JACUSA_call2	mm10	exon	Dcaf10	Dcaf10	Dcaf10	http://genome.ucsc.edu/cgi-bin/hgTracks?db=mm10&position=chr4%3A45377146-45377147	SINE	PB1D9	Alu	TRUE	FALSE
chr4	45377186	45377187	+	1.07096	A	16,0,0,0	16	0	0	0	16	0	chr4_45377186	0	Adar1KIr3	Adar1KI	ER	chr4_45377187	chr4:45377187	JACUSA_call2	mm10	exon	Dcaf10	Dcaf10	Dcaf10	http://genome.ucsc.edu/cgi-bin/hgTracks?db=mm10&position=chr4%3A45377186-45377187	SINE	PB1D9	Alu	TRUE	FALSE
chr4	45377188	45377189	+	0.456736	A	15,0,0,0	15	0	0	0	15	0	chr4_45377188	0	Adar1KIr3	Adar1KI	ER	chr4_45377189	chr4:45377189	JACUSA_call2	mm10	exon	Dcaf10	Dcaf10	Dcaf10	http://genome.ucsc.edu/cgi-bin/hgTracks?db=mm10&position=chr4%3A45377188-45377189	SINE	PB1D9	Alu	TRUE	FALSE
chr4	45874362	45874363	+	1.48012	A	12,0,5,0	12	0	5	0	17	5	chr4_45874362	0.294118	Adar1KIr3	Adar1KI	ER	chr4_45874363	chr4:45874363	JACUSA_call2	mm10	intron	Stra6l	Stra6l	Stra6l	http://genome.ucsc.edu/cgi-bin/hgTracks?db=mm10&position=chr4%3A45874362-45874363	LTR	ORR1D2	ERVL-MaLR	FALSE	FALSE
chr4	45874365	45874366	+	0.471195	A	8,0,9,0	8	0	9	0	17	9	chr4_45874365	0.529412	Adar1KIr3	Adar1KI	ER	chr4_45874366	chr4:45874366	JACUSA_call2	mm10	intron	Stra6l	Stra6l	Stra6l	http://genome.ucsc.edu/cgi-bin/hgTracks?db=mm10&position=chr4%3A45874365-45874366	LTR	ORR1D2	ERVL-MaLR	FALSE	FALSE
chr4	45875936	45875937	+	0.375426	A	24,0,2,0	24	0	2	0	26	2	chr4_45875936	0.0769231	Adar1KIr3	Adar1KI	ER	chr4_45875937	chr4:45875937	JACUSA_call2	mm10	intron	Stra6l	Stra6l	Stra6l	http://genome.ucsc.edu/cgi-bin/hgTracks?db=mm10&position=chr4%3A45875936-45875937	LTR	ORR1D2	ERVL-MaLR	FALSE	FALSE
chr4	47414249	47414250	+	0.878105	A	23,0,2,0	23	0	2	0	25	2	chr4_47414249	0.08	Adar1KIr3	Adar1KI	ER	chr4_47414250	chr4:47414250	JACUSA_call2	mm10	3' end	Tgfbr1	Tgfbr1	Tgfbr1	http://genome.ucsc.edu/cgi-bin/hgTracks?db=mm10&position=chr4%3A47414249-47414250				FALSE	FALSE
chr4	62423986	62423987	+	4.40236	A	20,0,1,0	20	0	1	0	21	1	chr4_62423986	0.047619	Adar1KIr3	Adar1KI	ER	chr4_62423987	chr4:62423987	JACUSA_call2	mm10	exon	Prpf4	Prpf4	Prpf4	http://genome.ucsc.edu/cgi-bin/hgTracks?db=mm10&position=chr4%3A62423986-62423987	SINE	B1_Mus1	Alu	TRUE	FALSE
chr4	98117440	98117441	+	7.98403	A	14,0,9,0	14	0	9	0	23	9	chr4_98117440	0.391304	Adar1KIr3	Adar1KI	ER	chr4_98117441	chr4:98117441	JACUSA_call2	mm10	exon	Nfia	Nfia	Nfia	http://genome.ucsc.edu/cgi-bin/hgTracks?db=mm10&position=chr4%3A98117440-98117441				FALSE	FALSE
chr4	116096208	116096209	+	0.26098	T	0,0,0,60	0	0	0	60	60	0	chr4_116096208	0	Adar1KIr3	Adar1KI	ER	chr4_116096209	chr4:116096209	JACUSA_call2	mm10	3' end	Rad54l, Lrrc41	Lrrc41, Rad54l	Lrrc41	http://genome.ucsc.edu/cgi-bin/hgTracks?db=mm10&position=chr4%3A116096208-116096209				FALSE	FALSE
chr4	127021949	127021950	+	0.887076	T	0,0,0,41	0	0	0	41	41	0	chr4_127021949	0	Adar1KIr3	Adar1KI	ER	chr4_127021950	chr4:127021950	JACUSA_call2	mm10	exon	Sfpq	Sfpq	Sfpq	http://genome.ucsc.edu/cgi-bin/hgTracks?db=mm10&position=chr4%3A127021949-127021950	Low_complexity	GC_rich	Low_complexity	FALSE	FALSE
chr4	108230566	108230567	-	0.327333	T	28,0,1,0	28	0	1	0	29	1	chr4_108230566	0.0344828	Adar1KIr3	Adar1KI	ER	chr4_108230567	chr4:108230567	JACUSA_call2	mm10	exon	Zyg11b	Zyg11b	Zyg11b	http://genome.ucsc.edu/cgi-bin/hgTracks?db=mm10&position=chr4%3A108230566-108230567	SINE	B1_Mur2	Alu	TRUE	FALSE
chr4	108230567	108230568	-	0.325741	T	28,0,1,0	28	0	1	0	29	1	chr4_108230567	0.0344828	Adar1KIr3	Adar1KI	ER	chr4_108230568	chr4:108230568	JACUSA_call2	mm10	exon	Zyg11b	Zyg11b	Zyg11b	http://genome.ucsc.edu/cgi-bin/hgTracks?db=mm10&position=chr4%3A108230567-108230568	SINE	B1_Mur2	Alu	TRUE	FALSE
chr4	108230568	108230569	-	1.71321	T	31,0,0,0	31	0	0	0	31	0	chr4_108230568	0	Adar1KIr3	Adar1KI	ER	chr4_108230569	chr4:108230569	JACUSA_call2	mm10	exon	Zyg11b	Zyg11b	Zyg11b	http://genome.ucsc.edu/cgi-bin/hgTracks?db=mm10&position=chr4%3A108230568-108230569	SINE	B1_Mur2	Alu	TRUE	FALSE
chr4	108230605	108230606	-	0.00204455	T	42,0,1,0	42	0	1	0	43	1	chr4_108230605	0.0232558	Adar1KIr3	Adar1KI	ER	chr4_108230606	chr4:108230606	JACUSA_call2	mm10	exon	Zyg11b	Zyg11b	Zyg11b	http://genome.ucsc.edu/cgi-bin/hgTracks?db=mm10&position=chr4%3A108230605-108230606	SINE	B1_Mur2	Alu	TRUE	FALSE
chr4	108230609	108230610	-	0.0343351	T	43,0,3,0	43	0	3	0	46	3	chr4_108230609	0.0652174	Adar1KIr3	Adar1KI	ER	chr4_108230610	chr4:108230610	JACUSA_call2	mm10	exon	Zyg11b	Zyg11b	Zyg11b	http://genome.ucsc.edu/cgi-bin/hgTracks?db=mm10&position=chr4%3A108230609-108230610	SINE	B1_Mur2	Alu	TRUE	FALSE
chr4	108230619	108230620	-	3.1516	T	35,0,7,0	35	0	7	0	42	7	chr4_108230619	0.166667	Adar1KIr3	Adar1KI	ER	chr4_108230620	chr4:108230620	JACUSA_call2	mm10	exon	Zyg11b	Zyg11b	Zyg11b	http://genome.ucsc.edu/cgi-bin/hgTracks?db=mm10&position=chr4%3A108230619-108230620	SINE	B1_Mur2	Alu	TRUE	FALSE
chr4	108230875	108230876	-	6.21303	T	24,0,6,0	24	0	6	0	30	6	chr4_108230875	0.2	Adar1KIr3	Adar1KI	ER	chr4_108230876	chr4:108230876	JACUSA_call2	mm10	exon	Zyg11b	Zyg11b	Zyg11b	http://genome.ucsc.edu/cgi-bin/hgTracks?db=mm10&position=chr4%3A108230875-108230876	SINE	B1_Mus2	Alu	TRUE	FALSE
chr4	108230935	108230936	-	8.12172	T	17,0,23,0	17	0	23	0	40	23	chr4_108230935	0.575	Adar1KIr3	Adar1KI	ER	chr4_108230936	chr4:108230936	JACUSA_call2	mm10	exon	Zyg11b	Zyg11b	Zyg11b	http://genome.ucsc.edu/cgi-bin/hgTracks?db=mm10&position=chr4%3A108230935-108230936	SINE	B1_Mus2	Alu	TRUE	FALSE
chr4	108232672	108232673	-	0.265445	T	20,0,6,0	20	0	6	0	26	6	chr4_108232672	0.230769	Adar1KIr3	Adar1KI	ER	chr4_108232673	chr4:108232673	JACUSA_call2	mm10	exon	Zyg11b	Zyg11b	Zyg11b	http://genome.ucsc.edu/cgi-bin/hgTracks?db=mm10&position=chr4%3A108232672-108232673	SINE	B1_Mur2	Alu	TRUE	FALSE
chr4	108233292	108233293	-	4.11242	T	29,0,5,0	29	0	5	0	34	5	chr4_108233292	0.147059	Adar1KIr3	Adar1KI	ER	chr4_108233293	chr4:108233293	JACUSA_call2	mm10	exon	Zyg11b	Zyg11b	Zyg11b	http://genome.ucsc.edu/cgi-bin/hgTracks?db=mm10&position=chr4%3A108233292-108233293	SINE	B1_Mus2	Alu	TRUE	FALSE
chr4	109454049	109454050	-	7.34685	T	159,0,11,0	159	0	11	0	170	11	chr4_109454049	0.0647059	Adar1KIr3	Adar1KI	ER	chr4_109454050	chr4:109454050	JACUSA_call2	mm10	exon	Rnf11	Rnf11	Rnf11	http://genome.ucsc.edu/cgi-bin/hgTracks?db=mm10&position=chr4%3A109454049-109454050				FALSE	FALSE
chr4	116552173	116552174	-	1.70992	T	4,0,1,0	4	0	1	0	5	1	chr4_116552173	0.2	Adar1KIr3	Adar1KI	ER	chr4_116552174	chr4:116552174	JACUSA_call2	mm10	3' end	Tmem69	Tmem69	Tmem69	http://genome.ucsc.edu/cgi-bin/hgTracks?db=mm10&position=chr4%3A116552173-116552174	SINE	B2_Mm1a	B2	FALSE	TRUE
chr4	116552238	116552239	-	3.91872	T	9,0,7,0	9	0	7	0	16	7	chr4_116552238	0.4375	Adar1KIr3	Adar1KI	ER	chr4_116552239	chr4:116552239	JACUSA_call2	mm10	3' end	Tmem69	Tmem69	Tmem69	http://genome.ucsc.edu/cgi-bin/hgTracks?db=mm10&position=chr4%3A116552238-116552239	SINE	B2_Mm1a	B2	FALSE	TRUE
chr4	116552243	116552244	-	2.12174	T	8,0,8,0	8	0	8	0	16	8	chr4_116552243	0.5	Adar1KIr3	Adar1KI	ER	chr4_116552244	chr4:116552244	JACUSA_call2	mm10	3' end	Tmem69	Tmem69	Tmem69	http://genome.ucsc.edu/cgi-bin/hgTracks?db=mm10&position=chr4%3A116552243-116552244	SINE	B2_Mm1a	B2	FALSE	TRUE
chr4	116552244	116552245	-	4.76117	T	5,0,9,0	5	0	9	0	14	9	chr4_116552244	0.642857	Adar1KIr3	Adar1KI	ER	chr4_116552245	chr4:116552245	JACUSA_call2	mm10	3' end	Tmem69	Tmem69	Tmem69	http://genome.ucsc.edu/cgi-bin/hgTracks?db=mm10&position=chr4%3A116552244-116552245	SINE	B2_Mm1a	B2	FALSE	TRUE
chr4	116552250	116552251	-	2.23405	T	17,0,2,0	17	0	2	0	19	2	chr4_116552250	0.105263	Adar1KIr3	Adar1KI	ER	chr4_116552251	chr4:116552251	JACUSA_call2	mm10	3' end	Tmem69	Tmem69	Tmem69	http://genome.ucsc.edu/cgi-bin/hgTracks?db=mm10&position=chr4%3A116552250-116552251	SINE	B2_Mm1a	B2	FALSE	TRUE
chr4	116552271	116552272	-	2.12393	T	26,0,1,0	26	0	1	0	27	1	chr4_116552271	0.037037	Adar1KIr3	Adar1KI	ER	chr4_116552272	chr4:116552272	JACUSA_call2	mm10	3' end	Tmem69	Tmem69	Tmem69	http://genome.ucsc.edu/cgi-bin/hgTracks?db=mm10&position=chr4%3A116552271-116552272	SINE	B2_Mm1a	B2	FALSE	TRUE
chr4	116552276	116552277	-	2.69587	T	16,0,11,0	16	0	11	0	27	11	chr4_116552276	0.407407	Adar1KIr3	Adar1KI	ER	chr4_116552277	chr4:116552277	JACUSA_call2	mm10	3' end	Tmem69	Tmem69	Tmem69	http://genome.ucsc.edu/cgi-bin/hgTracks?db=mm10&position=chr4%3A116552276-116552277	SINE	B2_Mm1a	B2	FALSE	TRUE
chr4	116552281	116552282	-	5.82775	T	12,0,15,0	12	0	15	0	27	15	chr4_116552281	0.555556	Adar1KIr3	Adar1KI	ER	chr4_116552282	chr4:116552282	JACUSA_call2	mm10	3' end	Tmem69	Tmem69	Tmem69	http://genome.ucsc.edu/cgi-bin/hgTracks?db=mm10&position=chr4%3A116552281-116552282	SINE	B2_Mm1a	B2	FALSE	TRUE
chr4	116552289	116552290	-	0.830175	T	30,0,0,0	30	0	0	0	30	0	chr4_116552289	0	Adar1KIr3	Adar1KI	ER	chr4_116552290	chr4:116552290	JACUSA_call2	mm10	3' end	Tmem69	Tmem69	Tmem69	http://genome.ucsc.edu/cgi-bin/hgTracks?db=mm10&position=chr4%3A116552289-116552290	SINE	B2_Mm1a	B2	FALSE	TRUE
chr4	116552356	116552357	-	7.31756	T	22,0,6,0	22	0	6	0	28	6	chr4_116552356	0.214286	Adar1KIr3	Adar1KI	ER	chr4_116552357	chr4:116552357	JACUSA_call2	mm10	3' end	Tmem69	Tmem69	Tmem69	http://genome.ucsc.edu/cgi-bin/hgTracks?db=mm10&position=chr4%3A116552356-116552357	SINE	PB1D9	Alu	TRUE	FALSE
chr4	116552741	116552742	-	0.804257	T	48,0,1,0	48	0	1	0	49	1	chr4_116552741	0.0204082	Adar1KIr3	Adar1KI	ER	chr4_116552742	chr4:116552742	JACUSA_call2	mm10	exon	Tmem69	Tmem69	Tmem69	http://genome.ucsc.edu/cgi-bin/hgTracks?db=mm10&position=chr4%3A116552741-116552742	SINE	B3A	B2	FALSE	TRUE
chr4	116552777	116552778	-	4.59819	T	7,0,37,0	7	0	37	0	44	37	chr4_116552777	0.840909	Adar1KIr3	Adar1KI	ER	chr4_116552778	chr4:116552778	JACUSA_call2	mm10	exon	Tmem69	Tmem69	Tmem69	http://genome.ucsc.edu/cgi-bin/hgTracks?db=mm10&position=chr4%3A116552777-116552778	SINE	B2_Mm2	B2	FALSE	TRUE
chr4	116552786	116552787	-	5.08536	T	8,0,33,0	8	0	33	0	41	33	chr4_116552786	0.804878	Adar1KIr3	Adar1KI	ER	chr4_116552787	chr4:116552787	JACUSA_call2	mm10	exon	Tmem69	Tmem69	Tmem69	http://genome.ucsc.edu/cgi-bin/hgTracks?db=mm10&position=chr4%3A116552786-116552787	SINE	B2_Mm2	B2	FALSE	TRUE
chr4	116552790	116552791	-	4.19661	T	30,0,10,0	30	0	10	0	40	10	chr4_116552790	0.25	Adar1KIr3	Adar1KI	ER	chr4_116552791	chr4:116552791	JACUSA_call2	mm10	exon	Tmem69	Tmem69	Tmem69	http://genome.ucsc.edu/cgi-bin/hgTracks?db=mm10&position=chr4%3A116552790-116552791	SINE	B2_Mm2	B2	FALSE	TRUE
chr4	116552795	116552796	-	8.67195	T	14,0,26,0	14	0	26	0	40	26	chr4_116552795	0.65	Adar1KIr3	Adar1KI	ER	chr4_116552796	chr4:116552796	JACUSA_call2	mm10	exon	Tmem69	Tmem69	Tmem69	http://genome.ucsc.edu/cgi-bin/hgTracks?db=mm10&position=chr4%3A116552795-116552796	SINE	B2_Mm2	B2	FALSE	TRUE
chr4	116552807	116552808	-	1.98357	T	14,0,21,0	14	0	21	0	35	21	chr4_116552807	0.6	Adar1KIr3	Adar1KI	ER	chr4_116552808	chr4:116552808	JACUSA_call2	mm10	exon	Tmem69	Tmem69	Tmem69	http://genome.ucsc.edu/cgi-bin/hgTracks?db=mm10&position=chr4%3A116552807-116552808	SINE	B2_Mm2	B2	FALSE	TRUE
chr4	116552811	116552812	-	5.92228	T	7,0,22,0	7	0	22	0	29	22	chr4_116552811	0.758621	Adar1KIr3	Adar1KI	ER	chr4_116552812	chr4:116552812	JACUSA_call2	mm10	exon	Tmem69	Tmem69	Tmem69	http://genome.ucsc.edu/cgi-bin/hgTracks?db=mm10&position=chr4%3A116552811-116552812	SINE	B2_Mm2	B2	FALSE	TRUE
chr4	116552812	116552813	-	2.90486	T	26,0,4,0	26	0	4	0	30	4	chr4_116552812	0.133333	Adar1KIr3	Adar1KI	ER	chr4_116552813	chr4:116552813	JACUSA_call2	mm10	exon	Tmem69	Tmem69	Tmem69	http://genome.ucsc.edu/cgi-bin/hgTracks?db=mm10&position=chr4%3A116552812-116552813	SINE	B2_Mm2	B2	FALSE	TRUE
chr4	116552816	116552817	-	5.65301	T	12,0,20,0	12	0	20	0	32	20	chr4_116552816	0.625	Adar1KIr3	Adar1KI	ER	chr4_116552817	chr4:116552817	JACUSA_call2	mm10	exon	Tmem69	Tmem69	Tmem69	http://genome.ucsc.edu/cgi-bin/hgTracks?db=mm10&position=chr4%3A116552816-116552817	SINE	B2_Mm2	B2	FALSE	TRUE
chr4	116552838	116552839	-	1.01289	T	23,0,1,0	23	0	1	0	24	1	chr4_116552838	0.0416667	Adar1KIr3	Adar1KI	ER	chr4_116552839	chr4:116552839	JACUSA_call2	mm10	exon	Tmem69	Tmem69	Tmem69	http://genome.ucsc.edu/cgi-bin/hgTracks?db=mm10&position=chr4%3A116552838-116552839	SINE	B2_Mm2	B2	FALSE	TRUE
chr4	116552847	116552848	-	0.758324	T	24,0,2,0	24	0	2	0	26	2	chr4_116552847	0.0769231	Adar1KIr3	Adar1KI	ER	chr4_116552848	chr4:116552848	JACUSA_call2	mm10	exon	Tmem69	Tmem69	Tmem69	http://genome.ucsc.edu/cgi-bin/hgTracks?db=mm10&position=chr4%3A116552847-116552848	SINE	B2_Mm2	B2	FALSE	TRUE
chr4	116552849	116552850	-	0.926216	T	24,0,0,0	24	0	0	0	24	0	chr4_116552849	0	Adar1KIr3	Adar1KI	ER	chr4_116552850	chr4:116552850	JACUSA_call2	mm10	exon	Tmem69	Tmem69	Tmem69	http://genome.ucsc.edu/cgi-bin/hgTracks?db=mm10&position=chr4%3A116552849-116552850	SINE	B2_Mm2	B2	FALSE	TRUE
chr4	116552854	116552855	-	1.21149	T	19,0,4,0	19	0	4	0	23	4	chr4_116552854	0.173913	Adar1KIr3	Adar1KI	ER	chr4_116552855	chr4:116552855	JACUSA_call2	mm10	exon	Tmem69	Tmem69	Tmem69	http://genome.ucsc.edu/cgi-bin/hgTracks?db=mm10&position=chr4%3A116552854-116552855	SINE	B2_Mm2	B2	FALSE	TRUE
chr4	116552862	116552863	-	3.66739	T	7,0,13,0	7	0	13	0	20	13	chr4_116552862	0.65	Adar1KIr3	Adar1KI	ER	chr4_116552863	chr4:116552863	JACUSA_call2	mm10	exon	Tmem69	Tmem69	Tmem69	http://genome.ucsc.edu/cgi-bin/hgTracks?db=mm10&position=chr4%3A116552862-116552863	SINE	B2_Mm2	B2	FALSE	TRUE
chr4	116552873	116552874	-	0.448838	T	21,0,1,0	21	0	1	0	22	1	chr4_116552873	0.0454545	Adar1KIr3	Adar1KI	ER	chr4_116552874	chr4:116552874	JACUSA_call2	mm10	exon	Tmem69	Tmem69	Tmem69	http://genome.ucsc.edu/cgi-bin/hgTracks?db=mm10&position=chr4%3A116552873-116552874	SINE	B2_Mm2	B2	FALSE	TRUE
chr4	116552875	116552876	-	1.01353	T	20,0,0,0	20	0	0	0	20	0	chr4_116552875	0	Adar1KIr3	Adar1KI	ER	chr4_116552876	chr4:116552876	JACUSA_call2	mm10	exon	Tmem69	Tmem69	Tmem69	http://genome.ucsc.edu/cgi-bin/hgTracks?db=mm10&position=chr4%3A116552875-116552876	SINE	B2_Mm2	B2	FALSE	TRUE
chr4	116552882	116552883	-	8.05017	T	8,0,10,0	8	0	10	0	18	10	chr4_116552882	0.555556	Adar1KIr3	Adar1KI	ER	chr4_116552883	chr4:116552883	JACUSA_call2	mm10	exon	Tmem69	Tmem69	Tmem69	http://genome.ucsc.edu/cgi-bin/hgTracks?db=mm10&position=chr4%3A116552882-116552883	SINE	B2_Mm2	B2	FALSE	TRUE
chr4	116552883	116552884	-	2.55676	T	7,0,12,0	7	0	12	0	19	12	chr4_116552883	0.631579	Adar1KIr3	Adar1KI	ER	chr4_116552884	chr4:116552884	JACUSA_call2	mm10	exon	Tmem69	Tmem69	Tmem69	http://genome.ucsc.edu/cgi-bin/hgTracks?db=mm10&position=chr4%3A116552883-116552884	SINE	B2_Mm2	B2	FALSE	TRUE
chr4	116552884	116552885	-	0.294851	T	19,0,1,0	19	0	1	0	20	1	chr4_116552884	0.05	Adar1KIr3	Adar1KI	ER	chr4_116552885	chr4:116552885	JACUSA_call2	mm10	exon	Tmem69	Tmem69	Tmem69	http://genome.ucsc.edu/cgi-bin/hgTracks?db=mm10&position=chr4%3A116552884-116552885	SINE	B2_Mm2	B2	FALSE	TRUE
chr4	116552894	116552895	-	1.50542	T	12,0,7,0	12	0	7	0	19	7	chr4_116552894	0.368421	Adar1KIr3	Adar1KI	ER	chr4_116552895	chr4:116552895	JACUSA_call2	mm10	exon	Tmem69	Tmem69	Tmem69	http://genome.ucsc.edu/cgi-bin/hgTracks?db=mm10&position=chr4%3A116552894-116552895	SINE	B2_Mm2	B2	FALSE	TRUE
chr4	116552901	116552902	-	3.10219	T	9,0,8,0	9	0	8	0	17	8	chr4_116552901	0.470588	Adar1KIr3	Adar1KI	ER	chr4_116552902	chr4:116552902	JACUSA_call2	mm10	exon	Tmem69	Tmem69	Tmem69	http://genome.ucsc.edu/cgi-bin/hgTracks?db=mm10&position=chr4%3A116552901-116552902	SINE	B2_Mm2	B2	FALSE	TRUE
chr4	116552907	116552908	-	3.51681	T	6,0,12,0	6	0	12	0	18	12	chr4_116552907	0.666667	Adar1KIr3	Adar1KI	ER	chr4_116552908	chr4:116552908	JACUSA_call2	mm10	exon	Tmem69	Tmem69	Tmem69	http://genome.ucsc.edu/cgi-bin/hgTracks?db=mm10&position=chr4%3A116552907-116552908	SINE	B2_Mm2	B2	FALSE	TRUE
chr4	116552909	116552910	-	1.65197	T	22,0,3,0	22	0	3	0	25	3	chr4_116552909	0.12	Adar1KIr3	Adar1KI	ER	chr4_116552910	chr4:116552910	JACUSA_call2	mm10	exon	Tmem69	Tmem69	Tmem69	http://genome.ucsc.edu/cgi-bin/hgTracks?db=mm10&position=chr4%3A116552909-116552910	SINE	B2_Mm2	B2	FALSE	TRUE
chr4	116552914	116552915	-	5.30754	T	11,0,14,0	11	0	14	0	25	14	chr4_116552914	0.56	Adar1KIr3	Adar1KI	ER	chr4_116552915	chr4:116552915	JACUSA_call2	mm10	exon	Tmem69	Tmem69	Tmem69	http://genome.ucsc.edu/cgi-bin/hgTracks?db=mm10&position=chr4%3A116552914-116552915	SINE	B2_Mm2	B2	FALSE	TRUE
chr4	116552922	116552923	-	4.52272	T	17,0,2,0	17	0	2	0	19	2	chr4_116552922	0.105263	Adar1KIr3	Adar1KI	ER	chr4_116552923	chr4:116552923	JACUSA_call2	mm10	exon	Tmem69	Tmem69	Tmem69	http://genome.ucsc.edu/cgi-bin/hgTracks?db=mm10&position=chr4%3A116552922-116552923	SINE	B2_Mm2	B2	FALSE	TRUE
chr4	119223470	119223471	-	12.143	T	28,0,14,0	28	0	14	0	42	14	chr4_119223470	0.333333	Adar1KIr3	Adar1KI	ER	chr4_119223471	chr4:119223471	JACUSA_call2	mm10	intergenic			AU022252	http://genome.ucsc.edu/cgi-bin/hgTracks?db=mm10&position=chr4%3A119223470-119223471	SINE	B1_Mur4	Alu	TRUE	FALSE
chr4	119223526	119223527	-	0.149808	T	33,0,0,0	33	0	0	0	33	0	chr4_119223526	0	Adar1KIr3	Adar1KI	ER	chr4_119223527	chr4:119223527	JACUSA_call2	mm10	intergenic			AU022252	http://genome.ucsc.edu/cgi-bin/hgTracks?db=mm10&position=chr4%3A119223526-119223527	SINE	B1_Mur4	Alu	TRUE	FALSE
chr4	129309890	129309891	-	9.02956	T	56,0,17,0	56	0	17	0	73	17	chr4_129309890	0.232877	Adar1KIr3	Adar1KI	ER	chr4_129309891	chr4:129309891	JACUSA_call2	mm10	exon	Rbbp4	Rbbp4	Rbbp4	http://genome.ucsc.edu/cgi-bin/hgTracks?db=mm10&position=chr4%3A129309890-129309891				FALSE	FALSE
chr4	129309918	129309919	-	9.00338	T	47,0,10,0	47	0	10	0	57	10	chr4_129309918	0.175439	Adar1KIr3	Adar1KI	ER	chr4_129309919	chr4:129309919	JACUSA_call2	mm10	exon	Rbbp4	Rbbp4	Rbbp4	http://genome.ucsc.edu/cgi-bin/hgTracks?db=mm10&position=chr4%3A129309918-129309919				FALSE	FALSE
chr4	129309919	129309920	-	11.0905	T	38,0,23,0	38	0	23	0	61	23	chr4_129309919	0.377049	Adar1KIr3	Adar1KI	ER	chr4_129309920	chr4:129309920	JACUSA_call2	mm10	exon	Rbbp4	Rbbp4	Rbbp4	http://genome.ucsc.edu/cgi-bin/hgTracks?db=mm10&position=chr4%3A129309919-129309920				FALSE	FALSE
chr4	129309955	129309956	-	1.78354	T	71,0,2,0	71	0	2	0	73	2	chr4_129309955	0.0273973	Adar1KIr3	Adar1KI	ER	chr4_129309956	chr4:129309956	JACUSA_call2	mm10	exon	Rbbp4	Rbbp4	Rbbp4	http://genome.ucsc.edu/cgi-bin/hgTracks?db=mm10&position=chr4%3A129309955-129309956				FALSE	FALSE
chr4	129309956	129309957	-	3.00771	T	72,0,2,0	72	0	2	0	74	2	chr4_129309956	0.027027	Adar1KIr3	Adar1KI	ER	chr4_129309957	chr4:129309957	JACUSA_call2	mm10	exon	Rbbp4	Rbbp4	Rbbp4	http://genome.ucsc.edu/cgi-bin/hgTracks?db=mm10&position=chr4%3A129309956-129309957				FALSE	FALSE
chr4	129309964	129309965	-	0.240708	T	79,0,0,0	79	0	0	0	79	0	chr4_129309964	0	Adar1KIr3	Adar1KI	ER	chr4_129309965	chr4:129309965	JACUSA_call2	mm10	exon	Rbbp4	Rbbp4	Rbbp4	http://genome.ucsc.edu/cgi-bin/hgTracks?db=mm10&position=chr4%3A129309964-129309965				FALSE	FALSE
chr4	129309970	129309971	-	9.98189	T	82,0,6,0	82	0	6	0	88	6	chr4_129309970	0.0681818	Adar1KIr3	Adar1KI	ER	chr4_129309971	chr4:129309971	JACUSA_call2	mm10	exon	Rbbp4	Rbbp4	Rbbp4	http://genome.ucsc.edu/cgi-bin/hgTracks?db=mm10&position=chr4%3A129309970-129309971				FALSE	FALSE
chr4	129309972	129309973	-	0.462943	T	89,0,1,0	89	0	1	0	90	1	chr4_129309972	0.0111111	Adar1KIr3	Adar1KI	ER	chr4_129309973	chr4:129309973	JACUSA_call2	mm10	exon	Rbbp4	Rbbp4	Rbbp4	http://genome.ucsc.edu/cgi-bin/hgTracks?db=mm10&position=chr4%3A129309972-129309973				FALSE	FALSE
chr4	129309983	129309984	-	11.2041	T	28,0,51,0	28	0	51	0	79	51	chr4_129309983	0.64557	Adar1KIr3	Adar1KI	ER	chr4_129309984	chr4:129309984	JACUSA_call2	mm10	exon	Rbbp4	Rbbp4	Rbbp4	http://genome.ucsc.edu/cgi-bin/hgTracks?db=mm10&position=chr4%3A129309983-129309984				FALSE	FALSE
chr4	129309985	129309986	-	6.65305	T	56,0,24,0	56	0	24	0	80	24	chr4_129309985	0.3	Adar1KIr3	Adar1KI	ER	chr4_129309986	chr4:129309986	JACUSA_call2	mm10	exon	Rbbp4	Rbbp4	Rbbp4	http://genome.ucsc.edu/cgi-bin/hgTracks?db=mm10&position=chr4%3A129309985-129309986				FALSE	FALSE
chr4	129309986	129309987	-	9.38666	T	68,0,14,0	68	0	14	0	82	14	chr4_129309986	0.170732	Adar1KIr3	Adar1KI	ER	chr4_129309987	chr4:129309987	JACUSA_call2	mm10	exon	Rbbp4	Rbbp4	Rbbp4	http://genome.ucsc.edu/cgi-bin/hgTracks?db=mm10&position=chr4%3A129309986-129309987				FALSE	FALSE
chr4	129309992	129309993	-	2.40529	T	81,0,5,0	81	0	5	0	86	5	chr4_129309992	0.0581395	Adar1KIr3	Adar1KI	ER	chr4_129309993	chr4:129309993	JACUSA_call2	mm10	exon	Rbbp4	Rbbp4	Rbbp4	http://genome.ucsc.edu/cgi-bin/hgTracks?db=mm10&position=chr4%3A129309992-129309993				FALSE	FALSE
chr4	129309996	129309997	-	5.44986	T	64,0,16,0	64	0	16	0	80	16	chr4_129309996	0.2	Adar1KIr3	Adar1KI	ER	chr4_129309997	chr4:129309997	JACUSA_call2	mm10	exon	Rbbp4	Rbbp4	Rbbp4	http://genome.ucsc.edu/cgi-bin/hgTracks?db=mm10&position=chr4%3A129309996-129309997				FALSE	FALSE
chr4	129310000	129310001	-	9.69448	T	58,0,23,0	58	0	23	0	81	23	chr4_129310000	0.283951	Adar1KIr3	Adar1KI	ER	chr4_129310001	chr4:129310001	JACUSA_call2	mm10	exon	Rbbp4	Rbbp4	Rbbp4	http://genome.ucsc.edu/cgi-bin/hgTracks?db=mm10&position=chr4%3A129310000-129310001				FALSE	FALSE
chr4	129310009	129310010	-	2.05617	T	88,0,3,0	88	0	3	0	91	3	chr4_129310009	0.032967	Adar1KIr3	Adar1KI	ER	chr4_129310010	chr4:129310010	JACUSA_call2	mm10	exon	Rbbp4	Rbbp4	Rbbp4	http://genome.ucsc.edu/cgi-bin/hgTracks?db=mm10&position=chr4%3A129310009-129310010				FALSE	FALSE
chr4	131924446	131924447	-	1.77877	T	172,0,7,0	172	0	7	0	179	7	chr4_131924446	0.0391061	Adar1KIr3	Adar1KI	ER	chr4_131924447	chr4:131924447	JACUSA_call2	mm10	exon	Epb41	Epb41	Epb41	http://genome.ucsc.edu/cgi-bin/hgTracks?db=mm10&position=chr4%3A131924446-131924447				FALSE	FALSE
chr4	133661894	133661895	-	0.518409	T	7,0,0,0	7	0	0	0	7	0	chr4_133661894	0	Adar1KIr3	Adar1KI	ER	chr4_133661895	chr4:133661895	JACUSA_call2	mm10	3' end	Pigv	Pigv	Pigv	http://genome.ucsc.edu/cgi-bin/hgTracks?db=mm10&position=chr4%3A133661894-133661895	SINE	B2_Mm2	B2	FALSE	TRUE
chr4	133661910	133661911	-	1.15082	T	8,0,0,0	8	0	0	0	8	0	chr4_133661910	0	Adar1KIr3	Adar1KI	ER	chr4_133661911	chr4:133661911	JACUSA_call2	mm10	3' end	Pigv	Pigv	Pigv	http://genome.ucsc.edu/cgi-bin/hgTracks?db=mm10&position=chr4%3A133661910-133661911	SINE	B2_Mm2	B2	FALSE	TRUE
chr4	133662208	133662209	-	1.59161	T	12,0,4,0	12	0	4	0	16	4	chr4_133662208	0.25	Adar1KIr3	Adar1KI	ER	chr4_133662209	chr4:133662209	JACUSA_call2	mm10	3' end	Pigv	Pigv	Pigv	http://genome.ucsc.edu/cgi-bin/hgTracks?db=mm10&position=chr4%3A133662208-133662209	SINE	B1_Mus1	Alu	TRUE	FALSE
chr4	134898021	134898022	-	0.0674861	T	257,7,0,0	257	7	0	0	264	0	chr4_134898021	0	Adar1KIr3	Adar1KI	ER	chr4_134898022	chr4:134898022	JACUSA_call2	mm10	3' end	Tmem50a	Tmem50a	Tmem50a	http://genome.ucsc.edu/cgi-bin/hgTracks?db=mm10&position=chr4%3A134898021-134898022	SINE	B1_Mm	Alu	TRUE	FALSE
chr4	134898022	134898023	-	0.138279	T	268,1,0,0	268	1	0	0	269	0	chr4_134898022	0	Adar1KIr3	Adar1KI	ER	chr4_134898023	chr4:134898023	JACUSA_call2	mm10	3' end	Tmem50a	Tmem50a	Tmem50a	http://genome.ucsc.edu/cgi-bin/hgTracks?db=mm10&position=chr4%3A134898022-134898023	SINE	B1_Mm	Alu	TRUE	FALSE
chr4	134898036	134898037	-	0.110704	T	274,0,0,0	274	0	0	0	274	0	chr4_134898036	0	Adar1KIr3	Adar1KI	ER	chr4_134898037	chr4:134898037	JACUSA_call2	mm10	3' end	Tmem50a	Tmem50a	Tmem50a	http://genome.ucsc.edu/cgi-bin/hgTracks?db=mm10&position=chr4%3A134898036-134898037	SINE	B1_Mm	Alu	TRUE	FALSE
chr4	134898037	134898038	-	1.2191	T	278,0,0,0	278	0	0	0	278	0	chr4_134898037	0	Adar1KIr3	Adar1KI	ER	chr4_134898038	chr4:134898038	JACUSA_call2	mm10	3' end	Tmem50a	Tmem50a	Tmem50a	http://genome.ucsc.edu/cgi-bin/hgTracks?db=mm10&position=chr4%3A134898037-134898038	SINE	B1_Mm	Alu	TRUE	FALSE
chr4	134898070	134898071	-	0.147648	T	263,0,0,0	263	0	0	0	263	0	chr4_134898070	0	Adar1KIr3	Adar1KI	ER	chr4_134898071	chr4:134898071	JACUSA_call2	mm10	3' end	Tmem50a	Tmem50a	Tmem50a	http://genome.ucsc.edu/cgi-bin/hgTracks?db=mm10&position=chr4%3A134898070-134898071	SINE	B1_Mm	Alu	TRUE	FALSE
chr4	149468170	149468171	-	0.46726	T	18,0,0,0	18	0	0	0	18	0	chr4_149468170	0	Adar1KIr3	Adar1KI	ER	chr4_149468171	chr4:149468171	JACUSA_call2	mm10	3' end	Nmnat1	Nmnat1	Nmnat1	http://genome.ucsc.edu/cgi-bin/hgTracks?db=mm10&position=chr4%3A149468170-149468171	SINE	B3	B2	FALSE	TRUE
chr4	149468177	149468178	-	11.0951	T	9,0,12,0	9	0	12	0	21	12	chr4_149468177	0.571429	Adar1KIr3	Adar1KI	ER	chr4_149468178	chr4:149468178	JACUSA_call2	mm10	3' end	Nmnat1	Nmnat1	Nmnat1	http://genome.ucsc.edu/cgi-bin/hgTracks?db=mm10&position=chr4%3A149468177-149468178	SINE	B3	B2	FALSE	TRUE
chr4	149468191	149468192	-	1.81227	T	16,0,1,0	16	0	1	0	17	1	chr4_149468191	0.0588235	Adar1KIr3	Adar1KI	ER	chr4_149468192	chr4:149468192	JACUSA_call2	mm10	3' end	Nmnat1	Nmnat1	Nmnat1	http://genome.ucsc.edu/cgi-bin/hgTracks?db=mm10&position=chr4%3A149468191-149468192	SINE	B3	B2	FALSE	TRUE
chr4	149468198	149468199	-	8.09278	T	9,0,8,0	9	0	8	0	17	8	chr4_149468198	0.470588	Adar1KIr3	Adar1KI	ER	chr4_149468199	chr4:149468199	JACUSA_call2	mm10	3' end	Nmnat1	Nmnat1	Nmnat1	http://genome.ucsc.edu/cgi-bin/hgTracks?db=mm10&position=chr4%3A149468198-149468199	SINE	B3	B2	FALSE	TRUE
chr4	149468204	149468205	-	0.482397	T	15,0,1,0	15	0	1	0	16	1	chr4_149468204	0.0625	Adar1KIr3	Adar1KI	ER	chr4_149468205	chr4:149468205	JACUSA_call2	mm10	3' end	Nmnat1	Nmnat1	Nmnat1	http://genome.ucsc.edu/cgi-bin/hgTracks?db=mm10&position=chr4%3A149468204-149468205	SINE	B3	B2	FALSE	TRUE
chr4	149468213	149468214	-	1.75684	T	12,0,4,0	12	0	4	0	16	4	chr4_149468213	0.25	Adar1KIr3	Adar1KI	ER	chr4_149468214	chr4:149468214	JACUSA_call2	mm10	3' end	Nmnat1	Nmnat1	Nmnat1	http://genome.ucsc.edu/cgi-bin/hgTracks?db=mm10&position=chr4%3A149468213-149468214	SINE	B3	B2	FALSE	TRUE
chr4	149468228	149468229	-	2.5424	T	14,0,2,0	14	0	2	0	16	2	chr4_149468228	0.125	Adar1KIr3	Adar1KI	ER	chr4_149468229	chr4:149468229	JACUSA_call2	mm10	3' end	Nmnat1	Nmnat1	Nmnat1	http://genome.ucsc.edu/cgi-bin/hgTracks?db=mm10&position=chr4%3A149468228-149468229	SINE	B3	B2	FALSE	TRUE
chr4	149468233	149468234	-	5.89788	T	8,0,7,0	8	0	7	0	15	7	chr4_149468233	0.466667	Adar1KIr3	Adar1KI	ER	chr4_149468234	chr4:149468234	JACUSA_call2	mm10	3' end	Nmnat1	Nmnat1	Nmnat1	http://genome.ucsc.edu/cgi-bin/hgTracks?db=mm10&position=chr4%3A149468233-149468234	SINE	B3	B2	FALSE	TRUE
chr4	149468234	149468235	-	4.09897	T	13,0,2,0	13	0	2	0	15	2	chr4_149468234	0.133333	Adar1KIr3	Adar1KI	ER	chr4_149468235	chr4:149468235	JACUSA_call2	mm10	3' end	Nmnat1	Nmnat1	Nmnat1	http://genome.ucsc.edu/cgi-bin/hgTracks?db=mm10&position=chr4%3A149468234-149468235	SINE	B3	B2	FALSE	TRUE
chr4	149468239	149468240	-	0.505102	T	13,0,1,0	13	0	1	0	14	1	chr4_149468239	0.0714286	Adar1KIr3	Adar1KI	ER	chr4_149468240	chr4:149468240	JACUSA_call2	mm10	3' end	Nmnat1	Nmnat1	Nmnat1	http://genome.ucsc.edu/cgi-bin/hgTracks?db=mm10&position=chr4%3A149468239-149468240	SINE	B3	B2	FALSE	TRUE
chr4	149468261	149468262	-	4.18164	T	0,0,8,0	0	0	8	0	8	8	chr4_149468261	1	Adar1KIr3	Adar1KI	ER	chr4_149468262	chr4:149468262	JACUSA_call2	mm10	3' end	Nmnat1	Nmnat1	Nmnat1	http://genome.ucsc.edu/cgi-bin/hgTracks?db=mm10&position=chr4%3A149468261-149468262	SINE	B3	B2	FALSE	TRUE
chr4	154918419	154918420	-	0.00577932	T	8,0,1,0	8	0	1	0	9	1	chr4_154918419	0.111111	Adar1KIr3	Adar1KI	ER	chr4_154918420	chr4:154918420	JACUSA_call2	mm10	intergenic			Tnfrsf14	http://genome.ucsc.edu/cgi-bin/hgTracks?db=mm10&position=chr4%3A154918419-154918420	SINE	B1_Mus2	Alu	TRUE	FALSE
chr4	154918423	154918424	-	0.0529163	T	10,0,0,0	10	0	0	0	10	0	chr4_154918423	0	Adar1KIr3	Adar1KI	ER	chr4_154918424	chr4:154918424	JACUSA_call2	mm10	intergenic			Tnfrsf14	http://genome.ucsc.edu/cgi-bin/hgTracks?db=mm10&position=chr4%3A154918423-154918424	SINE	B1_Mus2	Alu	TRUE	FALSE
chr4	154918434	154918435	-	2.9702	T	9,0,0,0	9	0	0	0	9	0	chr4_154918434	0	Adar1KIr3	Adar1KI	ER	chr4_154918435	chr4:154918435	JACUSA_call2	mm10	intergenic			Tnfrsf14	http://genome.ucsc.edu/cgi-bin/hgTracks?db=mm10&position=chr4%3A154918434-154918435	SINE	B1_Mus2	Alu	TRUE	FALSE
chr4	154918438	154918439	-	1.3981	T	5,0,4,0	5	0	4	0	9	4	chr4_154918438	0.444444	Adar1KIr3	Adar1KI	ER	chr4_154918439	chr4:154918439	JACUSA_call2	mm10	intergenic			Tnfrsf14	http://genome.ucsc.edu/cgi-bin/hgTracks?db=mm10&position=chr4%3A154918438-154918439	SINE	B1_Mus2	Alu	TRUE	FALSE
chr4	154918439	154918440	-	1.52292	T	5,0,3,0	5	0	3	0	8	3	chr4_154918439	0.375	Adar1KIr3	Adar1KI	ER	chr4_154918440	chr4:154918440	JACUSA_call2	mm10	intergenic			Tnfrsf14	http://genome.ucsc.edu/cgi-bin/hgTracks?db=mm10&position=chr4%3A154918439-154918440	SINE	B1_Mus2	Alu	TRUE	FALSE
chr4	154918440	154918441	-	0.00184278	T	7,0,2,0	7	0	2	0	9	2	chr4_154918440	0.222222	Adar1KIr3	Adar1KI	ER	chr4_154918441	chr4:154918441	JACUSA_call2	mm10	intergenic			Tnfrsf14	http://genome.ucsc.edu/cgi-bin/hgTracks?db=mm10&position=chr4%3A154918440-154918441	SINE	B1_Mus2	Alu	TRUE	FALSE
chr4	154918442	154918443	-	0.126594	T	6,0,4,0	6	0	4	0	10	4	chr4_154918442	0.4	Adar1KIr3	Adar1KI	ER	chr4_154918443	chr4:154918443	JACUSA_call2	mm10	intergenic			Tnfrsf14	http://genome.ucsc.edu/cgi-bin/hgTracks?db=mm10&position=chr4%3A154918442-154918443	SINE	B1_Mus2	Alu	TRUE	FALSE
chr4	154918457	154918458	-	0.167353	T	7,0,5,0	7	0	5	0	12	5	chr4_154918457	0.416667	Adar1KIr3	Adar1KI	ER	chr4_154918458	chr4:154918458	JACUSA_call2	mm10	intergenic			Tnfrsf14	http://genome.ucsc.edu/cgi-bin/hgTracks?db=mm10&position=chr4%3A154918457-154918458	SINE	B1_Mus2	Alu	TRUE	FALSE
chr4	154918458	154918459	-	-0.0307847	T	5,0,8,0	5	0	8	0	13	8	chr4_154918458	0.615385	Adar1KIr3	Adar1KI	ER	chr4_154918459	chr4:154918459	JACUSA_call2	mm10	intergenic			Tnfrsf14	http://genome.ucsc.edu/cgi-bin/hgTracks?db=mm10&position=chr4%3A154918458-154918459	SINE	B1_Mus2	Alu	TRUE	FALSE
chr4	154918463	154918464	-	0.248338	T	12,0,0,0	12	0	0	0	12	0	chr4_154918463	0	Adar1KIr3	Adar1KI	ER	chr4_154918464	chr4:154918464	JACUSA_call2	mm10	intergenic			Tnfrsf14	http://genome.ucsc.edu/cgi-bin/hgTracks?db=mm10&position=chr4%3A154918463-154918464	SINE	B1_Mus2	Alu	TRUE	FALSE
chr4	154918472	154918473	-	4.09676	T	10,0,3,0	10	0	3	0	13	3	chr4_154918472	0.230769	Adar1KIr3	Adar1KI	ER	chr4_154918473	chr4:154918473	JACUSA_call2	mm10	intergenic			Tnfrsf14	http://genome.ucsc.edu/cgi-bin/hgTracks?db=mm10&position=chr4%3A154918472-154918473	SINE	B1_Mus2	Alu	TRUE	FALSE
chr4	154918482	154918483	-	4.01052	T	12,0,3,0	12	0	3	0	15	3	chr4_154918482	0.2	Adar1KIr3	Adar1KI	ER	chr4_154918483	chr4:154918483	JACUSA_call2	mm10	intergenic			Tnfrsf14	http://genome.ucsc.edu/cgi-bin/hgTracks?db=mm10&position=chr4%3A154918482-154918483	SINE	B1_Mus2	Alu	TRUE	FALSE
chr4	154918493	154918494	-	0.446196	T	14,0,1,0	14	0	1	0	15	1	chr4_154918493	0.0666667	Adar1KIr3	Adar1KI	ER	chr4_154918494	chr4:154918494	JACUSA_call2	mm10	intergenic			Tnfrsf14	http://genome.ucsc.edu/cgi-bin/hgTracks?db=mm10&position=chr4%3A154918493-154918494	SINE	B1_Mus2	Alu	TRUE	FALSE
chr4	154918501	154918502	-	1.55041	T	14,0,3,0	14	0	3	0	17	3	chr4_154918501	0.176471	Adar1KIr3	Adar1KI	ER	chr4_154918502	chr4:154918502	JACUSA_call2	mm10	intergenic			Tnfrsf14	http://genome.ucsc.edu/cgi-bin/hgTracks?db=mm10&position=chr4%3A154918501-154918502	SINE	B1_Mus2	Alu	TRUE	FALSE
chr4	154918502	154918503	-	1.58917	T	12,0,4,0	12	0	4	0	16	4	chr4_154918502	0.25	Adar1KIr3	Adar1KI	ER	chr4_154918503	chr4:154918503	JACUSA_call2	mm10	intergenic			Tnfrsf14	http://genome.ucsc.edu/cgi-bin/hgTracks?db=mm10&position=chr4%3A154918502-154918503	SINE	B1_Mus2	Alu	TRUE	FALSE
chr4	154918512	154918513	-	3.82952	T	11,0,6,0	11	0	6	0	17	6	chr4_154918512	0.352941	Adar1KIr3	Adar1KI	ER	chr4_154918513	chr4:154918513	JACUSA_call2	mm10	intergenic			Tnfrsf14	http://genome.ucsc.edu/cgi-bin/hgTracks?db=mm10&position=chr4%3A154918512-154918513	SINE	B1_Mus2	Alu	TRUE	FALSE
chr4	154918538	154918539	-	0.405551	T	17,0,1,0	17	0	1	0	18	1	chr4_154918538	0.0555556	Adar1KIr3	Adar1KI	ER	chr4_154918539	chr4:154918539	JACUSA_call2	mm10	intergenic			Tnfrsf14	http://genome.ucsc.edu/cgi-bin/hgTracks?db=mm10&position=chr4%3A154918538-154918539				FALSE	FALSE
chr4	154918587	154918588	-	0.335673	T	28,0,3,0	28	0	3	0	31	3	chr4_154918587	0.0967742	Adar1KIr3	Adar1KI	ER	chr4_154918588	chr4:154918588	JACUSA_call2	mm10	intergenic			Tnfrsf14	http://genome.ucsc.edu/cgi-bin/hgTracks?db=mm10&position=chr4%3A154918587-154918588	SINE	B4A	B4	FALSE	FALSE
chr4	154919694	154919695	-	3.02371	T	19,0,3,0	19	0	3	0	22	3	chr4_154919694	0.136364	Adar1KIr3	Adar1KI	ER	chr4_154919695	chr4:154919695	JACUSA_call2	mm10	intergenic			Tnfrsf14	http://genome.ucsc.edu/cgi-bin/hgTracks?db=mm10&position=chr4%3A154919694-154919695	SINE	B1_Mus1	Alu	TRUE	FALSE
chr4	154919707	154919708	-	3.07546	T	18,0,4,0	18	0	4	0	22	4	chr4_154919707	0.181818	Adar1KIr3	Adar1KI	ER	chr4_154919708	chr4:154919708	JACUSA_call2	mm10	intergenic			Tnfrsf14	http://genome.ucsc.edu/cgi-bin/hgTracks?db=mm10&position=chr4%3A154919707-154919708	SINE	B1_Mus1	Alu	TRUE	FALSE
chr4	154919728	154919729	-	-0.00148706	T	21,0,0,0	21	0	0	0	21	0	chr4_154919728	0	Adar1KIr3	Adar1KI	ER	chr4_154919729	chr4:154919729	JACUSA_call2	mm10	intergenic			Tnfrsf14	http://genome.ucsc.edu/cgi-bin/hgTracks?db=mm10&position=chr4%3A154919728-154919729	SINE	B1_Mus1	Alu	TRUE	FALSE
chr4	154919729	154919730	-	3.12246	T	20,0,1,0	20	0	1	0	21	1	chr4_154919729	0.047619	Adar1KIr3	Adar1KI	ER	chr4_154919730	chr4:154919730	JACUSA_call2	mm10	intergenic			Tnfrsf14	http://genome.ucsc.edu/cgi-bin/hgTracks?db=mm10&position=chr4%3A154919729-154919730	SINE	B1_Mus1	Alu	TRUE	FALSE
chr4	154919730	154919731	-	1.70277	T	21,0,1,0	21	0	1	0	22	1	chr4_154919730	0.0454545	Adar1KIr3	Adar1KI	ER	chr4_154919731	chr4:154919731	JACUSA_call2	mm10	intergenic			Tnfrsf14	http://genome.ucsc.edu/cgi-bin/hgTracks?db=mm10&position=chr4%3A154919730-154919731	SINE	B1_Mus1	Alu	TRUE	FALSE
chr4	154919736	154919737	-	0.417127	T	23,0,1,0	23	0	1	0	24	1	chr4_154919736	0.0416667	Adar1KIr3	Adar1KI	ER	chr4_154919737	chr4:154919737	JACUSA_call2	mm10	intergenic			Tnfrsf14	http://genome.ucsc.edu/cgi-bin/hgTracks?db=mm10&position=chr4%3A154919736-154919737	SINE	B1_Mus1	Alu	TRUE	FALSE
chr4	154919737	154919738	-	0.0993055	T	22,0,1,0	22	0	1	0	23	1	chr4_154919737	0.0434783	Adar1KIr3	Adar1KI	ER	chr4_154919738	chr4:154919738	JACUSA_call2	mm10	intergenic			Tnfrsf14	http://genome.ucsc.edu/cgi-bin/hgTracks?db=mm10&position=chr4%3A154919737-154919738	SINE	B1_Mus1	Alu	TRUE	FALSE
chr4	154919738	154919739	-	-0.00118478	T	20,0,3,0	20	0	3	0	23	3	chr4_154919738	0.130435	Adar1KIr3	Adar1KI	ER	chr4_154919739	chr4:154919739	JACUSA_call2	mm10	intergenic			Tnfrsf14	http://genome.ucsc.edu/cgi-bin/hgTracks?db=mm10&position=chr4%3A154919738-154919739	SINE	B1_Mus1	Alu	TRUE	FALSE
chr4	154919749	154919750	-	1.71135	T	21,0,1,0	21	0	1	0	22	1	chr4_154919749	0.0454545	Adar1KIr3	Adar1KI	ER	chr4_154919750	chr4:154919750	JACUSA_call2	mm10	intergenic			Tnfrsf14	http://genome.ucsc.edu/cgi-bin/hgTracks?db=mm10&position=chr4%3A154919749-154919750	SINE	B1_Mus1	Alu	TRUE	FALSE
chr4	154919754	154919755	-	0.382593	T	19,0,0,1	19	0	0	1	20	0	chr4_154919754	0	Adar1KIr3	Adar1KI	ER	chr4_154919755	chr4:154919755	JACUSA_call2	mm10	intergenic			Tnfrsf14	http://genome.ucsc.edu/cgi-bin/hgTracks?db=mm10&position=chr4%3A154919754-154919755	SINE	B1_Mus1	Alu	TRUE	FALSE
chr4	154919761	154919762	-	0.460278	T	18,0,0,0	18	0	0	0	18	0	chr4_154919761	0	Adar1KIr3	Adar1KI	ER	chr4_154919762	chr4:154919762	JACUSA_call2	mm10	intergenic			Tnfrsf14	http://genome.ucsc.edu/cgi-bin/hgTracks?db=mm10&position=chr4%3A154919761-154919762	SINE	B1_Mus1	Alu	TRUE	FALSE
chr4	154919765	154919766	-	0.103423	T	17,0,0,0	17	0	0	0	17	0	chr4_154919765	0	Adar1KIr3	Adar1KI	ER	chr4_154919766	chr4:154919766	JACUSA_call2	mm10	intergenic			Tnfrsf14	http://genome.ucsc.edu/cgi-bin/hgTracks?db=mm10&position=chr4%3A154919765-154919766	SINE	B1_Mus1	Alu	TRUE	FALSE
chr4	154920417	154920418	-	0.456774	T	30,0,0,0	30	0	0	0	30	0	chr4_154920417	0	Adar1KIr3	Adar1KI	ER	chr4_154920418	chr4:154920418	JACUSA_call2	mm10	intergenic			Tnfrsf14	http://genome.ucsc.edu/cgi-bin/hgTracks?db=mm10&position=chr4%3A154920417-154920418	LINE	L1_Mus2	L1	FALSE	FALSE
chr4	154920497	154920498	-	1.00199	T	20,0,1,0	20	0	1	0	21	1	chr4_154920497	0.047619	Adar1KIr3	Adar1KI	ER	chr4_154920498	chr4:154920498	JACUSA_call2	mm10	intergenic			Tnfrsf14	http://genome.ucsc.edu/cgi-bin/hgTracks?db=mm10&position=chr4%3A154920497-154920498	LINE	L1_Mus2	L1	FALSE	FALSE
chr4	154921248	154921249	-	0.439546	T	27,0,0,0	27	0	0	0	27	0	chr4_154921248	0	Adar1KIr3	Adar1KI	ER	chr4_154921249	chr4:154921249	JACUSA_call2	mm10	3' end	Tnfrsf14	Tnfrsf14	Tnfrsf14	http://genome.ucsc.edu/cgi-bin/hgTracks?db=mm10&position=chr4%3A154921248-154921249	LINE	L1_Mus2	L1	FALSE	FALSE
chr4	154921251	154921252	-	0.453064	T	24,0,0,0	24	0	0	0	24	0	chr4_154921251	0	Adar1KIr3	Adar1KI	ER	chr4_154921252	chr4:154921252	JACUSA_call2	mm10	3' end	Tnfrsf14	Tnfrsf14	Tnfrsf14	http://genome.ucsc.edu/cgi-bin/hgTracks?db=mm10&position=chr4%3A154921251-154921252	LINE	L1_Mus2	L1	FALSE	FALSE
chr4	154921260	154921261	-	0.430789	T	27,0,0,0	27	0	0	0	27	0	chr4_154921260	0	Adar1KIr3	Adar1KI	ER	chr4_154921261	chr4:154921261	JACUSA_call2	mm10	3' end	Tnfrsf14	Tnfrsf14	Tnfrsf14	http://genome.ucsc.edu/cgi-bin/hgTracks?db=mm10&position=chr4%3A154921260-154921261	LINE	L1_Mus2	L1	FALSE	FALSE
chr4	154921275	154921276	-	0.422352	T	27,0,0,0	27	0	0	0	27	0	chr4_154921275	0	Adar1KIr3	Adar1KI	ER	chr4_154921276	chr4:154921276	JACUSA_call2	mm10	3' end	Tnfrsf14	Tnfrsf14	Tnfrsf14	http://genome.ucsc.edu/cgi-bin/hgTracks?db=mm10&position=chr4%3A154921275-154921276	LINE	L1_Mus2	L1	FALSE	FALSE
chr4	154921311	154921312	-	0.402484	T	26,0,0,0	26	0	0	0	26	0	chr4_154921311	0	Adar1KIr3	Adar1KI	ER	chr4_154921312	chr4:154921312	JACUSA_call2	mm10	3' end	Tnfrsf14	Tnfrsf14	Tnfrsf14	http://genome.ucsc.edu/cgi-bin/hgTracks?db=mm10&position=chr4%3A154921311-154921312	LINE	L1_Mus2	L1	FALSE	FALSE
chr4	154921873	154921874	-	0.564671	T	21,0,1,0	21	0	1	0	22	1	chr4_154921873	0.0454545	Adar1KIr3	Adar1KI	ER	chr4_154921874	chr4:154921874	JACUSA_call2	mm10	3' end	Tnfrsf14	Tnfrsf14	Tnfrsf14	http://genome.ucsc.edu/cgi-bin/hgTracks?db=mm10&position=chr4%3A154921873-154921874				FALSE	FALSE
chr4	154921910	154921911	-	4.55652	T	19,0,3,0	19	0	3	0	22	3	chr4_154921910	0.136364	Adar1KIr3	Adar1KI	ER	chr4_154921911	chr4:154921911	JACUSA_call2	mm10	3' end	Tnfrsf14	Tnfrsf14	Tnfrsf14	http://genome.ucsc.edu/cgi-bin/hgTracks?db=mm10&position=chr4%3A154921910-154921911				FALSE	FALSE
chr4	154921940	154921941	-	0.95976	T	16,0,3,0	16	0	3	0	19	3	chr4_154921940	0.157895	Adar1KIr3	Adar1KI	ER	chr4_154921941	chr4:154921941	JACUSA_call2	mm10	3' end	Tnfrsf14	Tnfrsf14	Tnfrsf14	http://genome.ucsc.edu/cgi-bin/hgTracks?db=mm10&position=chr4%3A154921940-154921941	SINE	B1_Mus2	Alu	TRUE	FALSE
chr4	154921944	154921945	-	-0.00196048	T	18,0,0,0	18	0	0	0	18	0	chr4_154921944	0	Adar1KIr3	Adar1KI	ER	chr4_154921945	chr4:154921945	JACUSA_call2	mm10	3' end	Tnfrsf14	Tnfrsf14	Tnfrsf14	http://genome.ucsc.edu/cgi-bin/hgTracks?db=mm10&position=chr4%3A154921944-154921945	SINE	B1_Mus2	Alu	TRUE	FALSE
chr4	154921948	154921949	-	0.463821	T	17,0,1,0	17	0	1	0	18	1	chr4_154921948	0.0555556	Adar1KIr3	Adar1KI	ER	chr4_154921949	chr4:154921949	JACUSA_call2	mm10	3' end	Tnfrsf14	Tnfrsf14	Tnfrsf14	http://genome.ucsc.edu/cgi-bin/hgTracks?db=mm10&position=chr4%3A154921948-154921949	SINE	B1_Mus2	Alu	TRUE	FALSE
chr4	154921949	154921950	-	0.369724	T	14,0,2,0	14	0	2	0	16	2	chr4_154921949	0.125	Adar1KIr3	Adar1KI	ER	chr4_154921950	chr4:154921950	JACUSA_call2	mm10	3' end	Tnfrsf14	Tnfrsf14	Tnfrsf14	http://genome.ucsc.edu/cgi-bin/hgTracks?db=mm10&position=chr4%3A154921949-154921950	SINE	B1_Mus2	Alu	TRUE	FALSE
chr4	154921950	154921951	-	0.337958	T	13,0,3,0	13	0	3	0	16	3	chr4_154921950	0.1875	Adar1KIr3	Adar1KI	ER	chr4_154921951	chr4:154921951	JACUSA_call2	mm10	3' end	Tnfrsf14	Tnfrsf14	Tnfrsf14	http://genome.ucsc.edu/cgi-bin/hgTracks?db=mm10&position=chr4%3A154921950-154921951	SINE	B1_Mus2	Alu	TRUE	FALSE
chr4	154921984	154921985	-	1.67919	T	10,0,3,0	10	0	3	0	13	3	chr4_154921984	0.230769	Adar1KIr3	Adar1KI	ER	chr4_154921985	chr4:154921985	JACUSA_call2	mm10	3' end	Tnfrsf14	Tnfrsf14	Tnfrsf14	http://genome.ucsc.edu/cgi-bin/hgTracks?db=mm10&position=chr4%3A154921984-154921985	SINE	B1_Mus2	Alu	TRUE	FALSE
chr4	154921985	154921986	-	1.45377	T	7,0,4,0	7	0	4	0	11	4	chr4_154921985	0.363636	Adar1KIr3	Adar1KI	ER	chr4_154921986	chr4:154921986	JACUSA_call2	mm10	3' end	Tnfrsf14	Tnfrsf14	Tnfrsf14	http://genome.ucsc.edu/cgi-bin/hgTracks?db=mm10&position=chr4%3A154921985-154921986	SINE	B1_Mus2	Alu	TRUE	FALSE
chr4	154921986	154921987	-	0.0213731	T	10,0,1,0	10	0	1	0	11	1	chr4_154921986	0.0909091	Adar1KIr3	Adar1KI	ER	chr4_154921987	chr4:154921987	JACUSA_call2	mm10	3' end	Tnfrsf14	Tnfrsf14	Tnfrsf14	http://genome.ucsc.edu/cgi-bin/hgTracks?db=mm10&position=chr4%3A154921986-154921987	SINE	B1_Mus2	Alu	TRUE	FALSE
chr4	154921988	154921989	-	1.14434	T	10,0,1,0	10	0	1	0	11	1	chr4_154921988	0.0909091	Adar1KIr3	Adar1KI	ER	chr4_154921989	chr4:154921989	JACUSA_call2	mm10	3' end	Tnfrsf14	Tnfrsf14	Tnfrsf14	http://genome.ucsc.edu/cgi-bin/hgTracks?db=mm10&position=chr4%3A154921988-154921989	SINE	B1_Mus2	Alu	TRUE	FALSE
chr4	154921992	154921993	-	2.56764	T	8,0,3,0	8	0	3	0	11	3	chr4_154921992	0.272727	Adar1KIr3	Adar1KI	ER	chr4_154921993	chr4:154921993	JACUSA_call2	mm10	3' end	Tnfrsf14	Tnfrsf14	Tnfrsf14	http://genome.ucsc.edu/cgi-bin/hgTracks?db=mm10&position=chr4%3A154921992-154921993	SINE	B1_Mus2	Alu	TRUE	FALSE
chr4	154922005	154922006	-	0.101868	T	4,0,5,0	4	0	5	0	9	5	chr4_154922005	0.555556	Adar1KIr3	Adar1KI	ER	chr4_154922006	chr4:154922006	JACUSA_call2	mm10	3' end	Tnfrsf14	Tnfrsf14	Tnfrsf14	http://genome.ucsc.edu/cgi-bin/hgTracks?db=mm10&position=chr4%3A154922005-154922006	SINE	B1_Mus2	Alu	TRUE	FALSE
chr4	154922010	154922011	-	0.636148	T	5,0,3,0	5	0	3	0	8	3	chr4_154922010	0.375	Adar1KIr3	Adar1KI	ER	chr4_154922011	chr4:154922011	JACUSA_call2	mm10	3' end	Tnfrsf14	Tnfrsf14	Tnfrsf14	http://genome.ucsc.edu/cgi-bin/hgTracks?db=mm10&position=chr4%3A154922010-154922011	SINE	B1_Mus2	Alu	TRUE	FALSE
chr4	41518711	41518712	-	0.914628	T	10,0,1,0	10	0	1	0	11	1	chr4_41518711	0.0909091	Adar1KIr3	Adar1KI	ER	chr4_41518712	chr4:41518712	JACUSA_call2	mm10	3' end	Fam219aos	Fam219aos, Fam219a	Fam219aos, Fam219a	http://genome.ucsc.edu/cgi-bin/hgTracks?db=mm10&position=chr4%3A41518711-41518712				FALSE	FALSE
chr4	45405031	45405032	-	2.82898	T	8,0,7,0	8	0	7	0	15	7	chr4_45405031	0.466667	Adar1KIr3	Adar1KI	ER	chr4_45405032	chr4:45405032	JACUSA_call2	mm10	intron	Slc25a51	Slc25a51	Slc25a51	http://genome.ucsc.edu/cgi-bin/hgTracks?db=mm10&position=chr4%3A45405031-45405032	SINE	B2_Mm2	B2	FALSE	TRUE
chr4	45405037	45405038	-	1.39035	T	17,0,1,0	17	0	1	0	18	1	chr4_45405037	0.0555556	Adar1KIr3	Adar1KI	ER	chr4_45405038	chr4:45405038	JACUSA_call2	mm10	intron	Slc25a51	Slc25a51	Slc25a51	http://genome.ucsc.edu/cgi-bin/hgTracks?db=mm10&position=chr4%3A45405037-45405038	SINE	B2_Mm2	B2	FALSE	TRUE
chr4	45405040	45405041	-	2.47452	T	19,0,0,0	19	0	0	0	19	0	chr4_45405040	0	Adar1KIr3	Adar1KI	ER	chr4_45405041	chr4:45405041	JACUSA_call2	mm10	intron	Slc25a51	Slc25a51	Slc25a51	http://genome.ucsc.edu/cgi-bin/hgTracks?db=mm10&position=chr4%3A45405040-45405041	SINE	B2_Mm2	B2	FALSE	TRUE
chr4	45405069	45405070	-	0.20721	T	17,0,4,0	17	0	4	0	21	4	chr4_45405069	0.190476	Adar1KIr3	Adar1KI	ER	chr4_45405070	chr4:45405070	JACUSA_call2	mm10	intron	Slc25a51	Slc25a51	Slc25a51	http://genome.ucsc.edu/cgi-bin/hgTracks?db=mm10&position=chr4%3A45405069-45405070	SINE	B2_Mm2	B2	FALSE	TRUE
chr4	45405073	45405074	-	0.434431	T	20,0,0,0	20	0	0	0	20	0	chr4_45405073	0	Adar1KIr3	Adar1KI	ER	chr4_45405074	chr4:45405074	JACUSA_call2	mm10	intron	Slc25a51	Slc25a51	Slc25a51	http://genome.ucsc.edu/cgi-bin/hgTracks?db=mm10&position=chr4%3A45405073-45405074	SINE	B2_Mm2	B2	FALSE	TRUE
chr4	45405113	45405114	-	0.056522	T	19,0,2,0	19	0	2	0	21	2	chr4_45405113	0.0952381	Adar1KIr3	Adar1KI	ER	chr4_45405114	chr4:45405114	JACUSA_call2	mm10	intron	Slc25a51	Slc25a51	Slc25a51	http://genome.ucsc.edu/cgi-bin/hgTracks?db=mm10&position=chr4%3A45405113-45405114	SINE	B2_Mm2	B2	FALSE	TRUE
chr4	45405117	45405118	-	0.181461	T	20,0,2,0	20	0	2	0	22	2	chr4_45405117	0.0909091	Adar1KIr3	Adar1KI	ER	chr4_45405118	chr4:45405118	JACUSA_call2	mm10	intron	Slc25a51	Slc25a51	Slc25a51	http://genome.ucsc.edu/cgi-bin/hgTracks?db=mm10&position=chr4%3A45405117-45405118	SINE	B2_Mm2	B2	FALSE	TRUE
chr4	45406305	45406306	-	0.00715817	T	4,0,1,0	4	0	1	0	5	1	chr4_45406305	0.2	Adar1KIr3	Adar1KI	ER	chr4_45406306	chr4:45406306	JACUSA_call2	mm10	intron	Slc25a51	Slc25a51	Slc25a51	http://genome.ucsc.edu/cgi-bin/hgTracks?db=mm10&position=chr4%3A45406305-45406306	SINE	B1_Mur2	Alu	TRUE	FALSE
chr4	45406354	45406355	-	7.78737	T	3,0,4,0	3	0	4	0	7	4	chr4_45406354	0.571429	Adar1KIr3	Adar1KI	ER	chr4_45406355	chr4:45406355	JACUSA_call2	mm10	intron	Slc25a51	Slc25a51	Slc25a51	http://genome.ucsc.edu/cgi-bin/hgTracks?db=mm10&position=chr4%3A45406354-45406355	SINE	B1_Mur2	Alu	TRUE	FALSE
chr4	45406986	45406987	-	0.491848	T	12,0,0,0	12	0	0	0	12	0	chr4_45406986	0	Adar1KIr3	Adar1KI	ER	chr4_45406987	chr4:45406987	JACUSA_call2	mm10	intron	Slc25a51	Slc25a51	Slc25a51	http://genome.ucsc.edu/cgi-bin/hgTracks?db=mm10&position=chr4%3A45406986-45406987	SINE	B1_Mur3	Alu	TRUE	FALSE
chr4	56870173	56870174	-	0.0455288	T	7,0,5,0	7	0	5	0	12	5	chr4_56870173	0.416667	Adar1KIr3	Adar1KI	ER	chr4_56870174	chr4:56870174	JACUSA_call2	mm10	intergenic			Ctnnal1	http://genome.ucsc.edu/cgi-bin/hgTracks?db=mm10&position=chr4%3A56870173-56870174	SINE	B2_Mm1t	B2	FALSE	TRUE
chr4	56870658	56870659	-	1.1171	T	13,0,0,0	13	0	0	0	13	0	chr4_56870658	0	Adar1KIr3	Adar1KI	ER	chr4_56870659	chr4:56870659	JACUSA_call2	mm10	intergenic			Tmem245	http://genome.ucsc.edu/cgi-bin/hgTracks?db=mm10&position=chr4%3A56870658-56870659	SINE	B1_Mm	Alu	TRUE	FALSE
chr4	103164711	103164712	+	0.0221393	A	37,0,0,0	37	0	0	0	37	0	chr4_103164711	0	WTr1	WT	ER	chr4_103164712	chr4:103164712	JACUSA_call2	mm10	exon	Mier1	Mier1	Mier1	http://genome.ucsc.edu/cgi-bin/hgTracks?db=mm10&position=chr4%3A103164711-103164712	SINE	PB1D7	Alu	TRUE	FALSE
chr4	103164725	103164726	+	1.35659	A	37,0,0,0	37	0	0	0	37	0	chr4_103164725	0	WTr1	WT	ER	chr4_103164726	chr4:103164726	JACUSA_call2	mm10	exon	Mier1	Mier1	Mier1	http://genome.ucsc.edu/cgi-bin/hgTracks?db=mm10&position=chr4%3A103164725-103164726	SINE	PB1D7	Alu	TRUE	FALSE
chr4	103164731	103164732	+	1.66855	A	39,0,0,0	39	0	0	0	39	0	chr4_103164731	0	WTr1	WT	ER	chr4_103164732	chr4:103164732	JACUSA_call2	mm10	exon	Mier1	Mier1	Mier1	http://genome.ucsc.edu/cgi-bin/hgTracks?db=mm10&position=chr4%3A103164731-103164732	SINE	PB1D7	Alu	TRUE	FALSE
chr4	103164737	103164738	+	0.745694	A	41,0,0,0	41	0	0	0	41	0	chr4_103164737	0	WTr1	WT	ER	chr4_103164738	chr4:103164738	JACUSA_call2	mm10	exon	Mier1	Mier1	Mier1	http://genome.ucsc.edu/cgi-bin/hgTracks?db=mm10&position=chr4%3A103164737-103164738	SINE	PB1D7	Alu	TRUE	FALSE
chr4	103164738	103164739	+	7.01749	A	41,0,0,0	41	0	0	0	41	0	chr4_103164738	0	WTr1	WT	ER	chr4_103164739	chr4:103164739	JACUSA_call2	mm10	exon	Mier1	Mier1	Mier1	http://genome.ucsc.edu/cgi-bin/hgTracks?db=mm10&position=chr4%3A103164738-103164739	SINE	PB1D7	Alu	TRUE	FALSE
chr4	108341115	108341116	+	1.08638	A	1,0,7,0	1	0	7	0	8	7	chr4_108341115	0.875	WTr1	WT	ER	chr4_108341116	chr4:108341116	JACUSA_call2	mm10	3' end	Coa7	Coa7	Coa7	http://genome.ucsc.edu/cgi-bin/hgTracks?db=mm10&position=chr4%3A108341115-108341116	SINE	B1_Mus2	Alu	TRUE	FALSE
chr4	116539389	116539390	+	0.0699086	A	3,0,0,0	3	0	0	0	3	0	chr4_116539389	0	WTr1	WT	ER	chr4_116539390	chr4:116539390	JACUSA_call2	mm10	intergenic			Ipp	http://genome.ucsc.edu/cgi-bin/hgTracks?db=mm10&position=chr4%3A116539389-116539390	SINE	B3	B2	FALSE	TRUE
chr4	116539390	116539391	+	2.81373	A	2,0,1,0	2	0	1	0	3	1	chr4_116539390	0.333333	WTr1	WT	ER	chr4_116539391	chr4:116539391	JACUSA_call2	mm10	intergenic			Ipp	http://genome.ucsc.edu/cgi-bin/hgTracks?db=mm10&position=chr4%3A116539390-116539391	SINE	B3	B2	FALSE	TRUE
chr4	116539481	116539482	+	3.172	A	4,0,0,0	4	0	0	0	4	0	chr4_116539481	0	WTr1	WT	ER	chr4_116539482	chr4:116539482	JACUSA_call2	mm10	intergenic			Ipp	http://genome.ucsc.edu/cgi-bin/hgTracks?db=mm10&position=chr4%3A116539481-116539482				FALSE	FALSE
chr4	116540474	116540475	+	0.519616	A	12,0,1,0	12	0	1	0	13	1	chr4_116540474	0.0769231	WTr1	WT	ER	chr4_116540475	chr4:116540475	JACUSA_call2	mm10	intergenic			Ipp	http://genome.ucsc.edu/cgi-bin/hgTracks?db=mm10&position=chr4%3A116540474-116540475	SINE	B2_Mm2	B2	FALSE	TRUE
chr4	118626807	118626808	+	0.73371	A	6,0,6,0	6	0	6	0	12	6	chr4_118626807	0.5	WTr1	WT	ER	chr4_118626808	chr4:118626808	JACUSA_call2	mm10	promoter	D4Ertd617e	D4Ertd617e, Ebna1bp2	D4Ertd617e, Ebna1bp2	http://genome.ucsc.edu/cgi-bin/hgTracks?db=mm10&position=chr4%3A118626807-118626808	LTR	MT2B2	ERVL	FALSE	FALSE
chr4	123286823	123286824	+	0.278225	A	72,0,0,0	72	0	0	0	72	0	chr4_123286823	0	WTr1	WT	ER	chr4_123286824	chr4:123286824	JACUSA_call2	mm10	exon	Pabpc4	Pabpc4	Pabpc4	http://genome.ucsc.edu/cgi-bin/hgTracks?db=mm10&position=chr4%3A123286823-123286824				FALSE	FALSE
chr4	124943284	124943285	+	1.81202	A	6,0,0,0	6	0	0	0	6	0	chr4_124943284	0	WTr1	WT	ER	chr4_124943285	chr4:124943285	JACUSA_call2	mm10	exon	9930104L06Rik	9930104L06Rik	9930104L06Rik	http://genome.ucsc.edu/cgi-bin/hgTracks?db=mm10&position=chr4%3A124943284-124943285	SINE	B1_Mur1	Alu	TRUE	FALSE
chr4	124943287	124943288	+	0.504698	A	5,0,0,0	5	0	0	0	5	0	chr4_124943287	0	WTr1	WT	ER	chr4_124943288	chr4:124943288	JACUSA_call2	mm10	exon	9930104L06Rik	9930104L06Rik	9930104L06Rik	http://genome.ucsc.edu/cgi-bin/hgTracks?db=mm10&position=chr4%3A124943287-124943288	SINE	B1_Mur1	Alu	TRUE	FALSE
chr4	124943290	124943291	+	0.179272	A	5,0,0,0	5	0	0	0	5	0	chr4_124943290	0	WTr1	WT	ER	chr4_124943291	chr4:124943291	JACUSA_call2	mm10	exon	9930104L06Rik	9930104L06Rik	9930104L06Rik	http://genome.ucsc.edu/cgi-bin/hgTracks?db=mm10&position=chr4%3A124943290-124943291	SINE	B1_Mur1	Alu	TRUE	FALSE
chr4	124943299	124943300	+	1.65462	A	4,0,0,0	4	0	0	0	4	0	chr4_124943299	0	WTr1	WT	ER	chr4_124943300	chr4:124943300	JACUSA_call2	mm10	exon	9930104L06Rik	9930104L06Rik	9930104L06Rik	http://genome.ucsc.edu/cgi-bin/hgTracks?db=mm10&position=chr4%3A124943299-124943300	SINE	B1_Mur1	Alu	TRUE	FALSE
chr4	124943360	124943361	+	0.449398	A	6,0,0,0	6	0	0	0	6	0	chr4_124943360	0	WTr1	WT	ER	chr4_124943361	chr4:124943361	JACUSA_call2	mm10	exon	9930104L06Rik	9930104L06Rik	9930104L06Rik	http://genome.ucsc.edu/cgi-bin/hgTracks?db=mm10&position=chr4%3A124943360-124943361	SINE	B1_Mur1	Alu	TRUE	FALSE
chr4	124944300	124944301	+	1.77376	A	4,0,2,0	4	0	2	0	6	2	chr4_124944300	0.333333	WTr1	WT	ER	chr4_124944301	chr4:124944301	JACUSA_call2	mm10	3' end	9930104L06Rik	9930104L06Rik	9930104L06Rik	http://genome.ucsc.edu/cgi-bin/hgTracks?db=mm10&position=chr4%3A124944300-124944301	SINE	B1_Mur4	Alu	TRUE	FALSE
chr4	124944327	124944328	+	0.495744	A	7,0,0,0	7	0	0	0	7	0	chr4_124944327	0	WTr1	WT	ER	chr4_124944328	chr4:124944328	JACUSA_call2	mm10	3' end	9930104L06Rik	9930104L06Rik	9930104L06Rik	http://genome.ucsc.edu/cgi-bin/hgTracks?db=mm10&position=chr4%3A124944327-124944328	SINE	B1_Mur4	Alu	TRUE	FALSE
chr4	124944332	124944333	+	1.14409	A	8,0,0,0	8	0	0	0	8	0	chr4_124944332	0	WTr1	WT	ER	chr4_124944333	chr4:124944333	JACUSA_call2	mm10	3' end	9930104L06Rik	9930104L06Rik	9930104L06Rik	http://genome.ucsc.edu/cgi-bin/hgTracks?db=mm10&position=chr4%3A124944332-124944333	SINE	B1_Mur4	Alu	TRUE	FALSE
chr4	124944372	124944373	+	-0.000111573	A	7,0,0,0	7	0	0	0	7	0	chr4_124944372	0	WTr1	WT	ER	chr4_124944373	chr4:124944373	JACUSA_call2	mm10	3' end	9930104L06Rik	9930104L06Rik	9930104L06Rik	http://genome.ucsc.edu/cgi-bin/hgTracks?db=mm10&position=chr4%3A124944372-124944373	SINE	B1_Mur4	Alu	TRUE	FALSE
chr4	124944375	124944376	+	0.53346	A	7,0,0,0	7	0	0	0	7	0	chr4_124944375	0	WTr1	WT	ER	chr4_124944376	chr4:124944376	JACUSA_call2	mm10	3' end	9930104L06Rik	9930104L06Rik	9930104L06Rik	http://genome.ucsc.edu/cgi-bin/hgTracks?db=mm10&position=chr4%3A124944375-124944376	SINE	B1_Mur4	Alu	TRUE	FALSE
chr4	124944381	124944382	+	0.509789	A	7,0,0,0	7	0	0	0	7	0	chr4_124944381	0	WTr1	WT	ER	chr4_124944382	chr4:124944382	JACUSA_call2	mm10	3' end	9930104L06Rik	9930104L06Rik	9930104L06Rik	http://genome.ucsc.edu/cgi-bin/hgTracks?db=mm10&position=chr4%3A124944381-124944382	SINE	B1_Mur4	Alu	TRUE	FALSE
chr4	128752174	128752175	+	11.9194	A	35,0,4,0	35	0	4	0	39	4	chr4_128752174	0.102564	WTr1	WT	ER	chr4_128752175	chr4:128752175	JACUSA_call2	mm10	3' end	Phc2	Phc2	Phc2	http://genome.ucsc.edu/cgi-bin/hgTracks?db=mm10&position=chr4%3A128752174-128752175				FALSE	FALSE
chr4	133000519	133000520	+	4.05872	A	10,0,0,0	10	0	0	0	10	0	chr4_133000519	0	WTr1	WT	ER	chr4_133000520	chr4:133000520	JACUSA_call2	mm10	exon	Fgr	Fgr	Fgr	http://genome.ucsc.edu/cgi-bin/hgTracks?db=mm10&position=chr4%3A133000519-133000520				FALSE	FALSE
chr4	135948021	135948022	+	0.0384944	A	5,0,0,0	5	0	0	0	5	0	chr4_135948021	0	WTr1	WT	ER	chr4_135948022	chr4:135948022	JACUSA_call2	mm10	exon	Hmgcl	Hmgcl	Hmgcl	http://genome.ucsc.edu/cgi-bin/hgTracks?db=mm10&position=chr4%3A135948021-135948022	SINE	B4	B4	FALSE	FALSE
chr4	135948024	135948025	+	1.93214	A	5,0,0,0	5	0	0	0	5	0	chr4_135948024	0	WTr1	WT	ER	chr4_135948025	chr4:135948025	JACUSA_call2	mm10	exon	Hmgcl	Hmgcl	Hmgcl	http://genome.ucsc.edu/cgi-bin/hgTracks?db=mm10&position=chr4%3A135948024-135948025	SINE	B4	B4	FALSE	FALSE
chr4	135948029	135948030	+	1.14407	A	5,0,0,0	5	0	0	0	5	0	chr4_135948029	0	WTr1	WT	ER	chr4_135948030	chr4:135948030	JACUSA_call2	mm10	exon	Hmgcl	Hmgcl	Hmgcl	http://genome.ucsc.edu/cgi-bin/hgTracks?db=mm10&position=chr4%3A135948029-135948030	SINE	B4	B4	FALSE	FALSE
chr4	135948048	135948049	+	0.946976	A	3,0,0,0	3	0	0	0	3	0	chr4_135948048	0	WTr1	WT	ER	chr4_135948049	chr4:135948049	JACUSA_call2	mm10	exon	Hmgcl	Hmgcl	Hmgcl	http://genome.ucsc.edu/cgi-bin/hgTracks?db=mm10&position=chr4%3A135948048-135948049	SINE	B4	B4	FALSE	FALSE
chr4	138226880	138226881	+	0.130663	A	6,0,0,0	6	0	0	0	6	0	chr4_138226880	0	WTr1	WT	ER	chr4_138226881	chr4:138226881	JACUSA_call2	mm10	intron	Hp1bp3	Hp1bp3	Hp1bp3	http://genome.ucsc.edu/cgi-bin/hgTracks?db=mm10&position=chr4%3A138226880-138226881	SINE	B1_Mur2	Alu	TRUE	FALSE
chr4	149118128	149118129	+	0.0292117	A	5,0,1,0	5	0	1	0	6	1	chr4_149118128	0.166667	WTr1	WT	ER	chr4_149118129	chr4:149118129	JACUSA_call2	mm10	3' end	Dffa	Dffa	Dffa	http://genome.ucsc.edu/cgi-bin/hgTracks?db=mm10&position=chr4%3A149118128-149118129	SINE	B1_Mur4	Alu	TRUE	FALSE
chr4	149118147	149118148	+	2.4941	A	6,0,0,0	6	0	0	0	6	0	chr4_149118147	0	WTr1	WT	ER	chr4_149118148	chr4:149118148	JACUSA_call2	mm10	3' end	Dffa	Dffa	Dffa	http://genome.ucsc.edu/cgi-bin/hgTracks?db=mm10&position=chr4%3A149118147-149118148	SINE	B1_Mur4	Alu	TRUE	FALSE
chr4	149118152	149118153	+	3.77954	A	7,0,0,0	7	0	0	0	7	0	chr4_149118152	0	WTr1	WT	ER	chr4_149118153	chr4:149118153	JACUSA_call2	mm10	3' end	Dffa	Dffa	Dffa	http://genome.ucsc.edu/cgi-bin/hgTracks?db=mm10&position=chr4%3A149118152-149118153	SINE	B1_Mur4	Alu	TRUE	FALSE
chr4	149118196	149118197	+	5.30683	A	9,0,1,0	9	0	1	0	10	1	chr4_149118196	0.1	WTr1	WT	ER	chr4_149118197	chr4:149118197	JACUSA_call2	mm10	3' end	Dffa	Dffa	Dffa	http://genome.ucsc.edu/cgi-bin/hgTracks?db=mm10&position=chr4%3A149118196-149118197	SINE	B1_Mur4	Alu	TRUE	FALSE
chr4	149118209	149118210	+	3.0584	A	10,0,0,0	10	0	0	0	10	0	chr4_149118209	0	WTr1	WT	ER	chr4_149118210	chr4:149118210	JACUSA_call2	mm10	3' end	Dffa	Dffa	Dffa	http://genome.ucsc.edu/cgi-bin/hgTracks?db=mm10&position=chr4%3A149118209-149118210	SINE	B1_Mur4	Alu	TRUE	FALSE
chr4	149118752	149118753	+	5.12578	A	19,0,0,0	19	0	0	0	19	0	chr4_149118752	0	WTr1	WT	ER	chr4_149118753	chr4:149118753	JACUSA_call2	mm10	3' end	Dffa	Dffa	Dffa	http://genome.ucsc.edu/cgi-bin/hgTracks?db=mm10&position=chr4%3A149118752-149118753	SINE	B1_Mm	Alu	TRUE	FALSE
chr4	149118753	149118754	+	5.10972	A	17,0,2,0	17	0	2	0	19	2	chr4_149118753	0.105263	WTr1	WT	ER	chr4_149118754	chr4:149118754	JACUSA_call2	mm10	3' end	Dffa	Dffa	Dffa	http://genome.ucsc.edu/cgi-bin/hgTracks?db=mm10&position=chr4%3A149118753-149118754	SINE	B1_Mm	Alu	TRUE	FALSE
chr4	150860256	150860257	+	0.107988	A	51,0,1,0	51	0	1	0	52	1	chr4_150860256	0.0192308	WTr1	WT	ER	chr4_150860257	chr4:150860257	JACUSA_call2	mm10	intron	Errfi1	Errfi1	Errfi1	http://genome.ucsc.edu/cgi-bin/hgTracks?db=mm10&position=chr4%3A150860256-150860257				FALSE	FALSE
chr4	150860590	150860591	+	0.0800916	A	61,0,0,0	61	0	0	0	61	0	chr4_150860590	0	WTr1	WT	ER	chr4_150860591	chr4:150860591	JACUSA_call2	mm10	intron	Errfi1	Errfi1	Errfi1	http://genome.ucsc.edu/cgi-bin/hgTracks?db=mm10&position=chr4%3A150860590-150860591				FALSE	FALSE
chr4	150860606	150860607	+	0.0494191	A	65,0,0,0	65	0	0	0	65	0	chr4_150860606	0	WTr1	WT	ER	chr4_150860607	chr4:150860607	JACUSA_call2	mm10	intron	Errfi1	Errfi1	Errfi1	http://genome.ucsc.edu/cgi-bin/hgTracks?db=mm10&position=chr4%3A150860606-150860607				FALSE	FALSE
chr4	155621012	155621013	+	0.368646	A	28,0,0,0	28	0	0	0	28	0	chr4_155621012	0	WTr1	WT	ER	chr4_155621013	chr4:155621013	JACUSA_call2	mm10	exon	Slc35e2	Slc35e2, Gm16023	Gm16023, Slc35e2	http://genome.ucsc.edu/cgi-bin/hgTracks?db=mm10&position=chr4%3A155621012-155621013	SINE	B2_Mm2	B2	FALSE	TRUE
chr4	155621016	155621017	+	0.374384	A	30,0,0,0	30	0	0	0	30	0	chr4_155621016	0	WTr1	WT	ER	chr4_155621017	chr4:155621017	JACUSA_call2	mm10	exon	Slc35e2	Slc35e2, Gm16023	Gm16023, Slc35e2	http://genome.ucsc.edu/cgi-bin/hgTracks?db=mm10&position=chr4%3A155621016-155621017	SINE	B2_Mm2	B2	FALSE	TRUE
chr4	155621025	155621026	+	0.0263382	A	32,0,2,0	32	0	2	0	34	2	chr4_155621025	0.0588235	WTr1	WT	ER	chr4_155621026	chr4:155621026	JACUSA_call2	mm10	exon	Slc35e2	Slc35e2, Gm16023	Gm16023, Slc35e2	http://genome.ucsc.edu/cgi-bin/hgTracks?db=mm10&position=chr4%3A155621025-155621026				FALSE	FALSE
chr4	155621030	155621031	+	0.305101	A	31,0,0,0	31	0	0	0	31	0	chr4_155621030	0	WTr1	WT	ER	chr4_155621031	chr4:155621031	JACUSA_call2	mm10	exon	Slc35e2	Slc35e2, Gm16023	Gm16023, Slc35e2	http://genome.ucsc.edu/cgi-bin/hgTracks?db=mm10&position=chr4%3A155621030-155621031	SINE	B1_Mus1	Alu	TRUE	FALSE
chr4	155621039	155621040	+	3.62653	A	36,0,0,0	36	0	0	0	36	0	chr4_155621039	0	WTr1	WT	ER	chr4_155621040	chr4:155621040	JACUSA_call2	mm10	exon	Slc35e2	Slc35e2, Gm16023	Gm16023, Slc35e2	http://genome.ucsc.edu/cgi-bin/hgTracks?db=mm10&position=chr4%3A155621039-155621040	SINE	B1_Mus1	Alu	TRUE	FALSE
chr4	155621048	155621049	+	2.77837	A	33,0,1,0	33	0	1	0	34	1	chr4_155621048	0.0294118	WTr1	WT	ER	chr4_155621049	chr4:155621049	JACUSA_call2	mm10	exon	Slc35e2	Slc35e2, Gm16023	Gm16023, Slc35e2	http://genome.ucsc.edu/cgi-bin/hgTracks?db=mm10&position=chr4%3A155621048-155621049	SINE	B1_Mus1	Alu	TRUE	FALSE
chr4	155621053	155621054	+	1.09723	A	34,0,0,0	34	0	0	0	34	0	chr4_155621053	0	WTr1	WT	ER	chr4_155621054	chr4:155621054	JACUSA_call2	mm10	exon	Slc35e2	Slc35e2, Gm16023	Gm16023, Slc35e2	http://genome.ucsc.edu/cgi-bin/hgTracks?db=mm10&position=chr4%3A155621053-155621054	SINE	B1_Mus1	Alu	TRUE	FALSE
chr4	155621086	155621087	+	1.33161	A	36,0,3,0	36	0	3	0	39	3	chr4_155621086	0.0769231	WTr1	WT	ER	chr4_155621087	chr4:155621087	JACUSA_call2	mm10	exon	Slc35e2	Slc35e2, Gm16023	Gm16023, Slc35e2	http://genome.ucsc.edu/cgi-bin/hgTracks?db=mm10&position=chr4%3A155621086-155621087	SINE	B1_Mus1	Alu	TRUE	FALSE
chr4	155621092	155621093	+	0.367897	A	39,0,0,0	39	0	0	0	39	0	chr4_155621092	0	WTr1	WT	ER	chr4_155621093	chr4:155621093	JACUSA_call2	mm10	exon	Slc35e2	Slc35e2, Gm16023	Gm16023, Slc35e2	http://genome.ucsc.edu/cgi-bin/hgTracks?db=mm10&position=chr4%3A155621092-155621093	SINE	B1_Mus1	Alu	TRUE	FALSE
chr4	155621097	155621098	+	0.333027	A	38,0,0,0	38	0	0	0	38	0	chr4_155621097	0	WTr1	WT	ER	chr4_155621098	chr4:155621098	JACUSA_call2	mm10	exon	Slc35e2	Slc35e2, Gm16023	Gm16023, Slc35e2	http://genome.ucsc.edu/cgi-bin/hgTracks?db=mm10&position=chr4%3A155621097-155621098	SINE	B1_Mus1	Alu	TRUE	FALSE
chr4	155621107	155621108	+	5.29626	A	39,0,2,0	39	0	2	0	41	2	chr4_155621107	0.0487805	WTr1	WT	ER	chr4_155621108	chr4:155621108	JACUSA_call2	mm10	exon	Slc35e2	Slc35e2, Gm16023	Gm16023, Slc35e2	http://genome.ucsc.edu/cgi-bin/hgTracks?db=mm10&position=chr4%3A155621107-155621108	SINE	B1_Mus1	Alu	TRUE	FALSE
chr4	155621109	155621110	+	1.79723	A	36,0,3,0	36	0	3	0	39	3	chr4_155621109	0.0769231	WTr1	WT	ER	chr4_155621110	chr4:155621110	JACUSA_call2	mm10	exon	Slc35e2	Slc35e2, Gm16023	Gm16023, Slc35e2	http://genome.ucsc.edu/cgi-bin/hgTracks?db=mm10&position=chr4%3A155621109-155621110	SINE	B1_Mus1	Alu	TRUE	FALSE
chr4	155621114	155621115	+	2.6187	A	40,0,0,0	40	0	0	0	40	0	chr4_155621114	0	WTr1	WT	ER	chr4_155621115	chr4:155621115	JACUSA_call2	mm10	exon	Slc35e2	Slc35e2, Gm16023	Gm16023, Slc35e2	http://genome.ucsc.edu/cgi-bin/hgTracks?db=mm10&position=chr4%3A155621114-155621115	SINE	B1_Mus1	Alu	TRUE	FALSE
chr4	155621115	155621116	+	3.64024	A	39,0,0,0	39	0	0	0	39	0	chr4_155621115	0	WTr1	WT	ER	chr4_155621116	chr4:155621116	JACUSA_call2	mm10	exon	Slc35e2	Slc35e2, Gm16023	Gm16023, Slc35e2	http://genome.ucsc.edu/cgi-bin/hgTracks?db=mm10&position=chr4%3A155621115-155621116	SINE	B1_Mus1	Alu	TRUE	FALSE
chr4	155621124	155621125	+	0.352785	A	37,0,0,0	37	0	0	0	37	0	chr4_155621124	0	WTr1	WT	ER	chr4_155621125	chr4:155621125	JACUSA_call2	mm10	exon	Slc35e2	Slc35e2, Gm16023	Gm16023, Slc35e2	http://genome.ucsc.edu/cgi-bin/hgTracks?db=mm10&position=chr4%3A155621124-155621125	SINE	B1_Mus1	Alu	TRUE	FALSE
chr4	155621136	155621137	+	1.47844	A	37,0,0,0	37	0	0	0	37	0	chr4_155621136	0	WTr1	WT	ER	chr4_155621137	chr4:155621137	JACUSA_call2	mm10	exon	Slc35e2	Slc35e2, Gm16023	Gm16023, Slc35e2	http://genome.ucsc.edu/cgi-bin/hgTracks?db=mm10&position=chr4%3A155621136-155621137	SINE	B1_Mus1	Alu	TRUE	FALSE
chr4	155621140	155621141	+	4.57041	A	39,0,1,0	39	0	1	0	40	1	chr4_155621140	0.025	WTr1	WT	ER	chr4_155621141	chr4:155621141	JACUSA_call2	mm10	exon	Slc35e2	Slc35e2, Gm16023	Gm16023, Slc35e2	http://genome.ucsc.edu/cgi-bin/hgTracks?db=mm10&position=chr4%3A155621140-155621141	SINE	B1_Mus1	Alu	TRUE	FALSE
chr4	155621142	155621143	+	3.8576	A	41,0,0,0	41	0	0	0	41	0	chr4_155621142	0	WTr1	WT	ER	chr4_155621143	chr4:155621143	JACUSA_call2	mm10	exon	Slc35e2	Slc35e2, Gm16023	Gm16023, Slc35e2	http://genome.ucsc.edu/cgi-bin/hgTracks?db=mm10&position=chr4%3A155621142-155621143	SINE	B1_Mus1	Alu	TRUE	FALSE
chr4	155621144	155621145	+	2.54493	A	42,0,0,0	42	0	0	0	42	0	chr4_155621144	0	WTr1	WT	ER	chr4_155621145	chr4:155621145	JACUSA_call2	mm10	exon	Slc35e2	Slc35e2, Gm16023	Gm16023, Slc35e2	http://genome.ucsc.edu/cgi-bin/hgTracks?db=mm10&position=chr4%3A155621144-155621145	SINE	B1_Mus1	Alu	TRUE	FALSE
chr4	155621145	155621146	+	5.54397	A	41,0,0,0	41	0	0	0	41	0	chr4_155621145	0	WTr1	WT	ER	chr4_155621146	chr4:155621146	JACUSA_call2	mm10	exon	Slc35e2	Slc35e2, Gm16023	Gm16023, Slc35e2	http://genome.ucsc.edu/cgi-bin/hgTracks?db=mm10&position=chr4%3A155621145-155621146	SINE	B1_Mus1	Alu	TRUE	FALSE
chr4	155621146	155621147	+	0.965383	A	43,0,0,0	43	0	0	0	43	0	chr4_155621146	0	WTr1	WT	ER	chr4_155621147	chr4:155621147	JACUSA_call2	mm10	exon	Slc35e2	Slc35e2, Gm16023	Gm16023, Slc35e2	http://genome.ucsc.edu/cgi-bin/hgTracks?db=mm10&position=chr4%3A155621146-155621147	SINE	B1_Mus1	Alu	TRUE	FALSE
chr4	155621147	155621148	+	5.52409	A	42,0,0,0	42	0	0	0	42	0	chr4_155621147	0	WTr1	WT	ER	chr4_155621148	chr4:155621148	JACUSA_call2	mm10	exon	Slc35e2	Slc35e2, Gm16023	Gm16023, Slc35e2	http://genome.ucsc.edu/cgi-bin/hgTracks?db=mm10&position=chr4%3A155621147-155621148	SINE	B1_Mus1	Alu	TRUE	FALSE
chr4	155621464	155621465	+	1.32162	A	13,0,1,0	13	0	1	0	14	1	chr4_155621464	0.0714286	WTr1	WT	ER	chr4_155621465	chr4:155621465	JACUSA_call2	mm10	exon	Slc35e2	Slc35e2, Gm16023	Gm16023, Slc35e2	http://genome.ucsc.edu/cgi-bin/hgTracks?db=mm10&position=chr4%3A155621464-155621465	SINE	B1_Mus1	Alu	TRUE	FALSE
chr4	155621486	155621487	+	2.41763	A	18,0,2,0	18	0	2	0	20	2	chr4_155621486	0.1	WTr1	WT	ER	chr4_155621487	chr4:155621487	JACUSA_call2	mm10	exon	Slc35e2	Slc35e2, Gm16023	Gm16023, Slc35e2	http://genome.ucsc.edu/cgi-bin/hgTracks?db=mm10&position=chr4%3A155621486-155621487	SINE	B1_Mus1	Alu	TRUE	FALSE
chr4	155621512	155621513	+	1.34979	A	22,0,0,0	22	0	0	0	22	0	chr4_155621512	0	WTr1	WT	ER	chr4_155621513	chr4:155621513	JACUSA_call2	mm10	exon	Slc35e2	Slc35e2, Gm16023	Gm16023, Slc35e2	http://genome.ucsc.edu/cgi-bin/hgTracks?db=mm10&position=chr4%3A155621512-155621513	SINE	B1_Mus1	Alu	TRUE	FALSE
chr4	155621524	155621525	+	3.80508	A	26,0,2,0	26	0	2	0	28	2	chr4_155621524	0.0714286	WTr1	WT	ER	chr4_155621525	chr4:155621525	JACUSA_call2	mm10	exon	Slc35e2	Slc35e2, Gm16023	Gm16023, Slc35e2	http://genome.ucsc.edu/cgi-bin/hgTracks?db=mm10&position=chr4%3A155621524-155621525	SINE	B1_Mus1	Alu	TRUE	FALSE
chr4	155621896	155621897	+	1.01987	A	49,0,6,0	49	0	6	0	55	6	chr4_155621896	0.109091	WTr1	WT	ER	chr4_155621897	chr4:155621897	JACUSA_call2	mm10	exon	Slc35e2	Slc35e2, Gm16023	Gm16023, Slc35e2	http://genome.ucsc.edu/cgi-bin/hgTracks?db=mm10&position=chr4%3A155621896-155621897	SINE	B1_Mur3	Alu	TRUE	FALSE
chr4	155621902	155621903	+	0.832003	A	39,0,17,0	39	0	17	0	56	17	chr4_155621902	0.303571	WTr1	WT	ER	chr4_155621903	chr4:155621903	JACUSA_call2	mm10	exon	Slc35e2	Slc35e2, Gm16023	Gm16023, Slc35e2	http://genome.ucsc.edu/cgi-bin/hgTracks?db=mm10&position=chr4%3A155621902-155621903	SINE	B1_Mur3	Alu	TRUE	FALSE
chr4	155621903	155621904	+	1.31039	A	46,0,9,0	46	0	9	0	55	9	chr4_155621903	0.163636	WTr1	WT	ER	chr4_155621904	chr4:155621904	JACUSA_call2	mm10	exon	Slc35e2	Slc35e2, Gm16023	Gm16023, Slc35e2	http://genome.ucsc.edu/cgi-bin/hgTracks?db=mm10&position=chr4%3A155621903-155621904	SINE	B1_Mur3	Alu	TRUE	FALSE
chr4	155621908	155621909	+	1.78233	A	55,0,3,0	55	0	3	0	58	3	chr4_155621908	0.0517241	WTr1	WT	ER	chr4_155621909	chr4:155621909	JACUSA_call2	mm10	exon	Slc35e2	Slc35e2, Gm16023	Gm16023, Slc35e2	http://genome.ucsc.edu/cgi-bin/hgTracks?db=mm10&position=chr4%3A155621908-155621909	SINE	B1_Mur3	Alu	TRUE	FALSE
chr4	155621911	155621912	+	2.25033	A	51,0,2,0	51	0	2	0	53	2	chr4_155621911	0.0377358	WTr1	WT	ER	chr4_155621912	chr4:155621912	JACUSA_call2	mm10	exon	Slc35e2	Slc35e2, Gm16023	Gm16023, Slc35e2	http://genome.ucsc.edu/cgi-bin/hgTracks?db=mm10&position=chr4%3A155621911-155621912	SINE	B1_Mur3	Alu	TRUE	FALSE
chr4	155621915	155621916	+	3.6432	A	43,0,9,0	43	0	9	0	52	9	chr4_155621915	0.173077	WTr1	WT	ER	chr4_155621916	chr4:155621916	JACUSA_call2	mm10	exon	Slc35e2	Slc35e2, Gm16023	Gm16023, Slc35e2	http://genome.ucsc.edu/cgi-bin/hgTracks?db=mm10&position=chr4%3A155621915-155621916	SINE	B1_Mur3	Alu	TRUE	FALSE
chr4	155621918	155621919	+	0.00268623	A	50,0,0,0	50	0	0	0	50	0	chr4_155621918	0	WTr1	WT	ER	chr4_155621919	chr4:155621919	JACUSA_call2	mm10	exon	Slc35e2	Slc35e2, Gm16023	Gm16023, Slc35e2	http://genome.ucsc.edu/cgi-bin/hgTracks?db=mm10&position=chr4%3A155621918-155621919	SINE	B1_Mur3	Alu	TRUE	FALSE
chr4	155621922	155621923	+	0.848848	A	51,0,0,0	51	0	0	0	51	0	chr4_155621922	0	WTr1	WT	ER	chr4_155621923	chr4:155621923	JACUSA_call2	mm10	exon	Slc35e2	Slc35e2, Gm16023	Gm16023, Slc35e2	http://genome.ucsc.edu/cgi-bin/hgTracks?db=mm10&position=chr4%3A155621922-155621923	SINE	B1_Mur3	Alu	TRUE	FALSE
chr4	155621943	155621944	+	2.86282	A	52,0,0,0	52	0	0	0	52	0	chr4_155621943	0	WTr1	WT	ER	chr4_155621944	chr4:155621944	JACUSA_call2	mm10	exon	Slc35e2	Slc35e2, Gm16023	Gm16023, Slc35e2	http://genome.ucsc.edu/cgi-bin/hgTracks?db=mm10&position=chr4%3A155621943-155621944	SINE	B1_Mur3	Alu	TRUE	FALSE
chr4	155621949	155621950	+	2.04516	A	52,0,0,0	52	0	0	0	52	0	chr4_155621949	0	WTr1	WT	ER	chr4_155621950	chr4:155621950	JACUSA_call2	mm10	exon	Slc35e2	Slc35e2, Gm16023	Gm16023, Slc35e2	http://genome.ucsc.edu/cgi-bin/hgTracks?db=mm10&position=chr4%3A155621949-155621950	SINE	B1_Mur3	Alu	TRUE	FALSE
chr4	155621954	155621955	+	0.3208	A	50,0,0,0	50	0	0	0	50	0	chr4_155621954	0	WTr1	WT	ER	chr4_155621955	chr4:155621955	JACUSA_call2	mm10	exon	Slc35e2	Slc35e2, Gm16023	Gm16023, Slc35e2	http://genome.ucsc.edu/cgi-bin/hgTracks?db=mm10&position=chr4%3A155621954-155621955	SINE	B1_Mur3	Alu	TRUE	FALSE
chr4	155621964	155621965	+	0.654966	A	47,0,0,0	47	0	0	0	47	0	chr4_155621964	0	WTr1	WT	ER	chr4_155621965	chr4:155621965	JACUSA_call2	mm10	exon	Slc35e2	Slc35e2, Gm16023	Gm16023, Slc35e2	http://genome.ucsc.edu/cgi-bin/hgTracks?db=mm10&position=chr4%3A155621964-155621965	SINE	B1_Mur3	Alu	TRUE	FALSE
chr4	155621966	155621967	+	0.630163	A	45,0,1,0	45	0	1	0	46	1	chr4_155621966	0.0217391	WTr1	WT	ER	chr4_155621967	chr4:155621967	JACUSA_call2	mm10	exon	Slc35e2	Slc35e2, Gm16023	Gm16023, Slc35e2	http://genome.ucsc.edu/cgi-bin/hgTracks?db=mm10&position=chr4%3A155621966-155621967	SINE	B1_Mur3	Alu	TRUE	FALSE
chr4	155621967	155621968	+	7.08806	A	45,0,2,0	45	0	2	0	47	2	chr4_155621967	0.0425532	WTr1	WT	ER	chr4_155621968	chr4:155621968	JACUSA_call2	mm10	exon	Slc35e2	Slc35e2, Gm16023	Gm16023, Slc35e2	http://genome.ucsc.edu/cgi-bin/hgTracks?db=mm10&position=chr4%3A155621967-155621968	SINE	B1_Mur3	Alu	TRUE	FALSE
chr4	155621968	155621969	+	3.74043	A	46,0,0,0	46	0	0	0	46	0	chr4_155621968	0	WTr1	WT	ER	chr4_155621969	chr4:155621969	JACUSA_call2	mm10	exon	Slc35e2	Slc35e2, Gm16023	Gm16023, Slc35e2	http://genome.ucsc.edu/cgi-bin/hgTracks?db=mm10&position=chr4%3A155621968-155621969	SINE	B1_Mur3	Alu	TRUE	FALSE
chr4	155621981	155621982	+	0.340952	A	44,0,0,0	44	0	0	0	44	0	chr4_155621981	0	WTr1	WT	ER	chr4_155621982	chr4:155621982	JACUSA_call2	mm10	exon	Slc35e2	Slc35e2, Gm16023	Gm16023, Slc35e2	http://genome.ucsc.edu/cgi-bin/hgTracks?db=mm10&position=chr4%3A155621981-155621982	SINE	B1_Mur3	Alu	TRUE	FALSE
chr4	155622000	155622001	+	0.337347	A	44,0,0,0	44	0	0	0	44	0	chr4_155622000	0	WTr1	WT	ER	chr4_155622001	chr4:155622001	JACUSA_call2	mm10	exon	Slc35e2	Slc35e2, Gm16023	Gm16023, Slc35e2	http://genome.ucsc.edu/cgi-bin/hgTracks?db=mm10&position=chr4%3A155622000-155622001	SINE	B1_Mur3	Alu	TRUE	FALSE
chr4	155622002	155622003	+	5.73595	A	44,0,1,0	44	0	1	0	45	1	chr4_155622002	0.0222222	WTr1	WT	ER	chr4_155622003	chr4:155622003	JACUSA_call2	mm10	exon	Slc35e2	Slc35e2, Gm16023	Gm16023, Slc35e2	http://genome.ucsc.edu/cgi-bin/hgTracks?db=mm10&position=chr4%3A155622002-155622003	SINE	B1_Mur3	Alu	TRUE	FALSE
chr4	155622005	155622006	+	1.51755	A	41,0,0,0	41	0	0	0	41	0	chr4_155622005	0	WTr1	WT	ER	chr4_155622006	chr4:155622006	JACUSA_call2	mm10	exon	Slc35e2	Slc35e2, Gm16023	Gm16023, Slc35e2	http://genome.ucsc.edu/cgi-bin/hgTracks?db=mm10&position=chr4%3A155622005-155622006	SINE	B1_Mur3	Alu	TRUE	FALSE
chr4	155622006	155622007	+	0.885882	A	43,0,0,0	43	0	0	0	43	0	chr4_155622006	0	WTr1	WT	ER	chr4_155622007	chr4:155622007	JACUSA_call2	mm10	exon	Slc35e2	Slc35e2, Gm16023	Gm16023, Slc35e2	http://genome.ucsc.edu/cgi-bin/hgTracks?db=mm10&position=chr4%3A155622006-155622007	SINE	B1_Mur3	Alu	TRUE	FALSE
chr4	155622008	155622009	+	0.894996	A	43,0,0,0	43	0	0	0	43	0	chr4_155622008	0	WTr1	WT	ER	chr4_155622009	chr4:155622009	JACUSA_call2	mm10	exon	Slc35e2	Slc35e2, Gm16023	Gm16023, Slc35e2	http://genome.ucsc.edu/cgi-bin/hgTracks?db=mm10&position=chr4%3A155622008-155622009	SINE	B1_Mur3	Alu	TRUE	FALSE
chr4	155622370	155622371	+	1.89128	A	25,0,7,0	25	0	7	0	32	7	chr4_155622370	0.21875	WTr1	WT	ER	chr4_155622371	chr4:155622371	JACUSA_call2	mm10	3' end	Slc35e2	Slc35e2, Gm16023	Gm16023, Slc35e2	http://genome.ucsc.edu/cgi-bin/hgTracks?db=mm10&position=chr4%3A155622370-155622371	SINE	B1_Mus1	Alu	TRUE	FALSE
chr4	155622376	155622377	+	2.53657	A	27,0,8,0	27	0	8	0	35	8	chr4_155622376	0.228571	WTr1	WT	ER	chr4_155622377	chr4:155622377	JACUSA_call2	mm10	3' end	Slc35e2	Slc35e2, Gm16023	Gm16023, Slc35e2	http://genome.ucsc.edu/cgi-bin/hgTracks?db=mm10&position=chr4%3A155622376-155622377	SINE	B1_Mus1	Alu	TRUE	FALSE
chr4	155716463	155716464	+	4.22234	A	5,0,0,0	5	0	0	0	5	0	chr4_155716463	0	WTr1	WT	ER	chr4_155716464	chr4:155716464	JACUSA_call2	mm10	intron	Ssu72	Ssu72	Ssu72	http://genome.ucsc.edu/cgi-bin/hgTracks?db=mm10&position=chr4%3A155716463-155716464	SINE	B1F	Alu	TRUE	FALSE
chr4	155716477	155716478	+	10.9342	A	5,0,0,0	5	0	0	0	5	0	chr4_155716477	0	WTr1	WT	ER	chr4_155716478	chr4:155716478	JACUSA_call2	mm10	intron	Ssu72	Ssu72	Ssu72	http://genome.ucsc.edu/cgi-bin/hgTracks?db=mm10&position=chr4%3A155716477-155716478	SINE	B1F	Alu	TRUE	FALSE
chr4	155716479	155716480	+	8.36983	A	5,0,0,0	5	0	0	0	5	0	chr4_155716479	0	WTr1	WT	ER	chr4_155716480	chr4:155716480	JACUSA_call2	mm10	intron	Ssu72	Ssu72	Ssu72	http://genome.ucsc.edu/cgi-bin/hgTracks?db=mm10&position=chr4%3A155716479-155716480	SINE	B1F	Alu	TRUE	FALSE
chr4	155716480	155716481	+	8.33334	A	5,0,0,0	5	0	0	0	5	0	chr4_155716480	0	WTr1	WT	ER	chr4_155716481	chr4:155716481	JACUSA_call2	mm10	intron	Ssu72	Ssu72	Ssu72	http://genome.ucsc.edu/cgi-bin/hgTracks?db=mm10&position=chr4%3A155716480-155716481	SINE	B1F	Alu	TRUE	FALSE
chr4	155716519	155716520	+	5.32794	A	8,0,0,0	8	0	0	0	8	0	chr4_155716519	0	WTr1	WT	ER	chr4_155716520	chr4:155716520	JACUSA_call2	mm10	intron	Ssu72	Ssu72	Ssu72	http://genome.ucsc.edu/cgi-bin/hgTracks?db=mm10&position=chr4%3A155716519-155716520	SINE	B1F	Alu	TRUE	FALSE
chr4	156010665	156010666	+	7.68439	A	10,0,2,0	10	0	2	0	12	2	chr4_156010665	0.166667	WTr1	WT	ER	chr4_156010666	chr4:156010666	JACUSA_call2	mm10	exon	Sdf4	Sdf4	Sdf4	http://genome.ucsc.edu/cgi-bin/hgTracks?db=mm10&position=chr4%3A156010665-156010666	SINE	B1_Mur4	Alu	TRUE	FALSE
chr4	156010674	156010675	+	1.75456	A	11,0,0,0	11	0	0	0	11	0	chr4_156010674	0	WTr1	WT	ER	chr4_156010675	chr4:156010675	JACUSA_call2	mm10	exon	Sdf4	Sdf4	Sdf4	http://genome.ucsc.edu/cgi-bin/hgTracks?db=mm10&position=chr4%3A156010674-156010675	SINE	B1_Mur4	Alu	TRUE	FALSE
chr4	21834531	21834532	+	0.482107	A	8,0,0,0	8	0	0	0	8	0	chr4_21834531	0	WTr1	WT	ER	chr4_21834532	chr4:21834532	JACUSA_call2	mm10	exon	Usp45	Usp45	Usp45	http://genome.ucsc.edu/cgi-bin/hgTracks?db=mm10&position=chr4%3A21834531-21834532	SINE	PB1D9	Alu	TRUE	FALSE
chr4	21834539	21834540	+	1.13099	A	8,0,0,0	8	0	0	0	8	0	chr4_21834539	0	WTr1	WT	ER	chr4_21834540	chr4:21834540	JACUSA_call2	mm10	exon	Usp45	Usp45	Usp45	http://genome.ucsc.edu/cgi-bin/hgTracks?db=mm10&position=chr4%3A21834539-21834540	SINE	PB1D9	Alu	TRUE	FALSE
chr4	21834547	21834548	+	0.0775721	A	3,0,5,0	3	0	5	0	8	5	chr4_21834547	0.625	WTr1	WT	ER	chr4_21834548	chr4:21834548	JACUSA_call2	mm10	exon	Usp45	Usp45	Usp45	http://genome.ucsc.edu/cgi-bin/hgTracks?db=mm10&position=chr4%3A21834547-21834548	SINE	PB1D9	Alu	TRUE	FALSE
chr4	21834548	21834549	+	0.131601	A	4,0,4,0	4	0	4	0	8	4	chr4_21834548	0.5	WTr1	WT	ER	chr4_21834549	chr4:21834549	JACUSA_call2	mm10	exon	Usp45	Usp45	Usp45	http://genome.ucsc.edu/cgi-bin/hgTracks?db=mm10&position=chr4%3A21834548-21834549	SINE	PB1D9	Alu	TRUE	FALSE
chr4	21834756	21834757	+	0.245996	A	5,0,0,0	5	0	0	0	5	0	chr4_21834756	0	WTr1	WT	ER	chr4_21834757	chr4:21834757	JACUSA_call2	mm10	exon	Usp45	Usp45	Usp45	http://genome.ucsc.edu/cgi-bin/hgTracks?db=mm10&position=chr4%3A21834756-21834757	SINE	B1_Mus1	Alu	TRUE	FALSE
chr4	21834780	21834781	+	0.0965738	A	4,0,0,0	4	0	0	0	4	0	chr4_21834780	0	WTr1	WT	ER	chr4_21834781	chr4:21834781	JACUSA_call2	mm10	exon	Usp45	Usp45	Usp45	http://genome.ucsc.edu/cgi-bin/hgTracks?db=mm10&position=chr4%3A21834780-21834781	SINE	B1_Mus1	Alu	TRUE	FALSE
chr4	21834782	21834783	+	-0.178282	A	5,0,0,0	5	0	0	0	5	0	chr4_21834782	0	WTr1	WT	ER	chr4_21834783	chr4:21834783	JACUSA_call2	mm10	exon	Usp45	Usp45	Usp45	http://genome.ucsc.edu/cgi-bin/hgTracks?db=mm10&position=chr4%3A21834782-21834783	SINE	B1_Mus1	Alu	TRUE	FALSE
chr4	21834786	21834787	+	1.56633	A	5,0,0,0	5	0	0	0	5	0	chr4_21834786	0	WTr1	WT	ER	chr4_21834787	chr4:21834787	JACUSA_call2	mm10	exon	Usp45	Usp45	Usp45	http://genome.ucsc.edu/cgi-bin/hgTracks?db=mm10&position=chr4%3A21834786-21834787	SINE	B1_Mus1	Alu	TRUE	FALSE
chr4	21834790	21834791	+	0.037901	A	3,0,2,0	3	0	2	0	5	2	chr4_21834790	0.4	WTr1	WT	ER	chr4_21834791	chr4:21834791	JACUSA_call2	mm10	exon	Usp45	Usp45	Usp45	http://genome.ucsc.edu/cgi-bin/hgTracks?db=mm10&position=chr4%3A21834790-21834791	SINE	B1_Mus1	Alu	TRUE	FALSE
chr4	21834804	21834805	+	0.384983	A	5,0,0,0	5	0	0	0	5	0	chr4_21834804	0	WTr1	WT	ER	chr4_21834805	chr4:21834805	JACUSA_call2	mm10	exon	Usp45	Usp45	Usp45	http://genome.ucsc.edu/cgi-bin/hgTracks?db=mm10&position=chr4%3A21834804-21834805	SINE	B1_Mus1	Alu	TRUE	FALSE
chr4	21834816	21834817	+	2.27155	A	5,0,0,0	5	0	0	0	5	0	chr4_21834816	0	WTr1	WT	ER	chr4_21834817	chr4:21834817	JACUSA_call2	mm10	exon	Usp45	Usp45	Usp45	http://genome.ucsc.edu/cgi-bin/hgTracks?db=mm10&position=chr4%3A21834816-21834817	SINE	B1_Mus1	Alu	TRUE	FALSE
chr4	21836549	21836550	+	0.165604	A	21,0,0,0	21	0	0	0	21	0	chr4_21836549	0	WTr1	WT	ER	chr4_21836550	chr4:21836550	JACUSA_call2	mm10	exon	Usp45	Usp45	Usp45	http://genome.ucsc.edu/cgi-bin/hgTracks?db=mm10&position=chr4%3A21836549-21836550	SINE	B1_Mus1	Alu	TRUE	FALSE
chr4	21836558	21836559	+	2.96099	A	20,0,0,0	20	0	0	0	20	0	chr4_21836558	0	WTr1	WT	ER	chr4_21836559	chr4:21836559	JACUSA_call2	mm10	exon	Usp45	Usp45	Usp45	http://genome.ucsc.edu/cgi-bin/hgTracks?db=mm10&position=chr4%3A21836558-21836559	SINE	B1_Mus1	Alu	TRUE	FALSE
chr4	21836575	21836576	+	0.561929	A	18,0,0,0	18	0	0	0	18	0	chr4_21836575	0	WTr1	WT	ER	chr4_21836576	chr4:21836576	JACUSA_call2	mm10	exon	Usp45	Usp45	Usp45	http://genome.ucsc.edu/cgi-bin/hgTracks?db=mm10&position=chr4%3A21836575-21836576	SINE	B1_Mus1	Alu	TRUE	FALSE
chr4	21836591	21836592	+	0.00068809	A	13,0,0,0	13	0	0	0	13	0	chr4_21836591	0	WTr1	WT	ER	chr4_21836592	chr4:21836592	JACUSA_call2	mm10	exon	Usp45	Usp45	Usp45	http://genome.ucsc.edu/cgi-bin/hgTracks?db=mm10&position=chr4%3A21836591-21836592	SINE	B1_Mus1	Alu	TRUE	FALSE
chr4	21836592	21836593	+	-0.00088656	A	14,0,0,0	14	0	0	0	14	0	chr4_21836592	0	WTr1	WT	ER	chr4_21836593	chr4:21836593	JACUSA_call2	mm10	exon	Usp45	Usp45	Usp45	http://genome.ucsc.edu/cgi-bin/hgTracks?db=mm10&position=chr4%3A21836592-21836593	SINE	B1_Mus1	Alu	TRUE	FALSE
chr4	21911287	21911288	+	0.517971	A	4,0,0,0	4	0	0	0	4	0	chr4_21911287	0	WTr1	WT	ER	chr4_21911288	chr4:21911288	JACUSA_call2	mm10	3' end	Coq3	Coq3	Coq3	http://genome.ucsc.edu/cgi-bin/hgTracks?db=mm10&position=chr4%3A21911287-21911288	SINE	B2_Mm2	B2	FALSE	TRUE
chr4	21911299	21911300	+	0.509348	A	6,0,0,0	6	0	0	0	6	0	chr4_21911299	0	WTr1	WT	ER	chr4_21911300	chr4:21911300	JACUSA_call2	mm10	3' end	Coq3	Coq3	Coq3	http://genome.ucsc.edu/cgi-bin/hgTracks?db=mm10&position=chr4%3A21911299-21911300	SINE	B2_Mm2	B2	FALSE	TRUE
chr4	21911308	21911309	+	2.89795	A	7,0,0,0	7	0	0	0	7	0	chr4_21911308	0	WTr1	WT	ER	chr4_21911309	chr4:21911309	JACUSA_call2	mm10	3' end	Coq3	Coq3	Coq3	http://genome.ucsc.edu/cgi-bin/hgTracks?db=mm10&position=chr4%3A21911308-21911309	SINE	B2_Mm2	B2	FALSE	TRUE
chr4	21911662	21911663	+	1.13836	A	7,0,0,0	7	0	0	0	7	0	chr4_21911662	0	WTr1	WT	ER	chr4_21911663	chr4:21911663	JACUSA_call2	mm10	3' end	Coq3	Coq3	Coq3	http://genome.ucsc.edu/cgi-bin/hgTracks?db=mm10&position=chr4%3A21911662-21911663	SINE	B3	B2	FALSE	TRUE
chr4	21911666	21911667	+	5.85836	A	6,0,1,0	6	0	1	0	7	1	chr4_21911666	0.142857	WTr1	WT	ER	chr4_21911667	chr4:21911667	JACUSA_call2	mm10	3' end	Coq3	Coq3	Coq3	http://genome.ucsc.edu/cgi-bin/hgTracks?db=mm10&position=chr4%3A21911666-21911667	SINE	B3	B2	FALSE	TRUE
chr4	21911674	21911675	+	1.5131	A	9,0,0,0	9	0	0	0	9	0	chr4_21911674	0	WTr1	WT	ER	chr4_21911675	chr4:21911675	JACUSA_call2	mm10	3' end	Coq3	Coq3	Coq3	http://genome.ucsc.edu/cgi-bin/hgTracks?db=mm10&position=chr4%3A21911674-21911675	SINE	B3	B2	FALSE	TRUE
chr4	21911678	21911679	+	3.98562	A	9,0,0,0	9	0	0	0	9	0	chr4_21911678	0	WTr1	WT	ER	chr4_21911679	chr4:21911679	JACUSA_call2	mm10	3' end	Coq3	Coq3	Coq3	http://genome.ucsc.edu/cgi-bin/hgTracks?db=mm10&position=chr4%3A21911678-21911679	SINE	B3	B2	FALSE	TRUE
chr4	21911679	21911680	+	1.77983	A	9,0,0,0	9	0	0	0	9	0	chr4_21911679	0	WTr1	WT	ER	chr4_21911680	chr4:21911680	JACUSA_call2	mm10	3' end	Coq3	Coq3	Coq3	http://genome.ucsc.edu/cgi-bin/hgTracks?db=mm10&position=chr4%3A21911679-21911680	SINE	B3	B2	FALSE	TRUE
chr4	21911700	21911701	+	0.183151	A	8,0,0,0	8	0	0	0	8	0	chr4_21911700	0	WTr1	WT	ER	chr4_21911701	chr4:21911701	JACUSA_call2	mm10	3' end	Coq3	Coq3	Coq3	http://genome.ucsc.edu/cgi-bin/hgTracks?db=mm10&position=chr4%3A21911700-21911701	SINE	B3	B2	FALSE	TRUE
chr4	21911701	21911702	+	0.83088	A	9,0,0,0	9	0	0	0	9	0	chr4_21911701	0	WTr1	WT	ER	chr4_21911702	chr4:21911702	JACUSA_call2	mm10	3' end	Coq3	Coq3	Coq3	http://genome.ucsc.edu/cgi-bin/hgTracks?db=mm10&position=chr4%3A21911701-21911702	SINE	B3	B2	FALSE	TRUE
chr4	21911709	21911710	+	0.467924	A	10,0,0,0	10	0	0	0	10	0	chr4_21911709	0	WTr1	WT	ER	chr4_21911710	chr4:21911710	JACUSA_call2	mm10	3' end	Coq3	Coq3	Coq3	http://genome.ucsc.edu/cgi-bin/hgTracks?db=mm10&position=chr4%3A21911709-21911710	SINE	B3	B2	FALSE	TRUE
chr4	21911885	21911886	+	0.474431	A	9,0,0,0	9	0	0	0	9	0	chr4_21911885	0	WTr1	WT	ER	chr4_21911886	chr4:21911886	JACUSA_call2	mm10	3' end	Coq3	Coq3	Coq3	http://genome.ucsc.edu/cgi-bin/hgTracks?db=mm10&position=chr4%3A21911885-21911886	LTR	ORR1D1	ERVL-MaLR	FALSE	FALSE
chr4	32022581	32022582	+	9.77358	A	16,0,0,0	16	0	0	0	16	0	chr4_32022581	0	WTr1	WT	ER	chr4_32022582	chr4:32022582	JACUSA_call2	mm10	3' end	Map3k7	Map3k7	Map3k7	http://genome.ucsc.edu/cgi-bin/hgTracks?db=mm10&position=chr4%3A32022581-32022582	SINE	B3	B2	FALSE	TRUE
chr4	41389580	41389581	+	0.312583	A	28,0,1,0	28	0	1	0	29	1	chr4_41389580	0.0344828	WTr1	WT	ER	chr4_41389581	chr4:41389581	JACUSA_call2	mm10	3' end	Ubap1	Ubap1	Ubap1	http://genome.ucsc.edu/cgi-bin/hgTracks?db=mm10&position=chr4%3A41389580-41389581				FALSE	FALSE
chr4	41389591	41389592	+	0.000838193	A	29,0,0,1	29	0	0	1	30	0	chr4_41389591	0	WTr1	WT	ER	chr4_41389592	chr4:41389592	JACUSA_call2	mm10	3' end	Ubap1	Ubap1	Ubap1	http://genome.ucsc.edu/cgi-bin/hgTracks?db=mm10&position=chr4%3A41389591-41389592				FALSE	FALSE
chr4	45377140	45377141	+	2.66831	A	10,0,3,0	10	0	3	0	13	3	chr4_45377140	0.230769	WTr1	WT	ER	chr4_45377141	chr4:45377141	JACUSA_call2	mm10	exon	Dcaf10	Dcaf10	Dcaf10	http://genome.ucsc.edu/cgi-bin/hgTracks?db=mm10&position=chr4%3A45377140-45377141	SINE	PB1D9	Alu	TRUE	FALSE
chr4	45377141	45377142	+	2.48393	A	11,0,2,0	11	0	2	0	13	2	chr4_45377141	0.153846	WTr1	WT	ER	chr4_45377142	chr4:45377142	JACUSA_call2	mm10	exon	Dcaf10	Dcaf10	Dcaf10	http://genome.ucsc.edu/cgi-bin/hgTracks?db=mm10&position=chr4%3A45377141-45377142	SINE	PB1D9	Alu	TRUE	FALSE
chr4	45377146	45377147	+	5.36858	A	12,0,0,0	12	0	0	0	12	0	chr4_45377146	0	WTr1	WT	ER	chr4_45377147	chr4:45377147	JACUSA_call2	mm10	exon	Dcaf10	Dcaf10	Dcaf10	http://genome.ucsc.edu/cgi-bin/hgTracks?db=mm10&position=chr4%3A45377146-45377147	SINE	PB1D9	Alu	TRUE	FALSE
chr4	45377186	45377187	+	1.07096	A	11,0,0,0	11	0	0	0	11	0	chr4_45377186	0	WTr1	WT	ER	chr4_45377187	chr4:45377187	JACUSA_call2	mm10	exon	Dcaf10	Dcaf10	Dcaf10	http://genome.ucsc.edu/cgi-bin/hgTracks?db=mm10&position=chr4%3A45377186-45377187	SINE	PB1D9	Alu	TRUE	FALSE
chr4	45377188	45377189	+	0.456736	A	10,0,0,0	10	0	0	0	10	0	chr4_45377188	0	WTr1	WT	ER	chr4_45377189	chr4:45377189	JACUSA_call2	mm10	exon	Dcaf10	Dcaf10	Dcaf10	http://genome.ucsc.edu/cgi-bin/hgTracks?db=mm10&position=chr4%3A45377188-45377189	SINE	PB1D9	Alu	TRUE	FALSE
chr4	45874362	45874363	+	1.48012	A	3,0,0,0	3	0	0	0	3	0	chr4_45874362	0	WTr1	WT	ER	chr4_45874363	chr4:45874363	JACUSA_call2	mm10	intron	Stra6l	Stra6l	Stra6l	http://genome.ucsc.edu/cgi-bin/hgTracks?db=mm10&position=chr4%3A45874362-45874363	LTR	ORR1D2	ERVL-MaLR	FALSE	FALSE
chr4	45874365	45874366	+	0.471195	A	4,0,0,0	4	0	0	0	4	0	chr4_45874365	0	WTr1	WT	ER	chr4_45874366	chr4:45874366	JACUSA_call2	mm10	intron	Stra6l	Stra6l	Stra6l	http://genome.ucsc.edu/cgi-bin/hgTracks?db=mm10&position=chr4%3A45874365-45874366	LTR	ORR1D2	ERVL-MaLR	FALSE	FALSE
chr4	45875936	45875937	+	0.375426	A	7,0,2,0	7	0	2	0	9	2	chr4_45875936	0.222222	WTr1	WT	ER	chr4_45875937	chr4:45875937	JACUSA_call2	mm10	intron	Stra6l	Stra6l	Stra6l	http://genome.ucsc.edu/cgi-bin/hgTracks?db=mm10&position=chr4%3A45875936-45875937	LTR	ORR1D2	ERVL-MaLR	FALSE	FALSE
chr4	47414249	47414250	+	0.878105	A	33,0,0,0	33	0	0	0	33	0	chr4_47414249	0	WTr1	WT	ER	chr4_47414250	chr4:47414250	JACUSA_call2	mm10	3' end	Tgfbr1	Tgfbr1	Tgfbr1	http://genome.ucsc.edu/cgi-bin/hgTracks?db=mm10&position=chr4%3A47414249-47414250				FALSE	FALSE
chr4	62423986	62423987	+	4.40236	A	9,0,0,0	9	0	0	0	9	0	chr4_62423986	0	WTr1	WT	ER	chr4_62423987	chr4:62423987	JACUSA_call2	mm10	exon	Prpf4	Prpf4	Prpf4	http://genome.ucsc.edu/cgi-bin/hgTracks?db=mm10&position=chr4%3A62423986-62423987	SINE	B1_Mus1	Alu	TRUE	FALSE
chr4	98117440	98117441	+	7.98403	A	36,0,6,0	36	0	6	0	42	6	chr4_98117440	0.142857	WTr1	WT	ER	chr4_98117441	chr4:98117441	JACUSA_call2	mm10	exon	Nfia	Nfia	Nfia	http://genome.ucsc.edu/cgi-bin/hgTracks?db=mm10&position=chr4%3A98117440-98117441				FALSE	FALSE
chr4	116096208	116096209	+	0.26098	T	0,0,0,34	0	0	0	34	34	0	chr4_116096208	0	WTr1	WT	ER	chr4_116096209	chr4:116096209	JACUSA_call2	mm10	3' end	Rad54l, Lrrc41	Lrrc41, Rad54l	Lrrc41	http://genome.ucsc.edu/cgi-bin/hgTracks?db=mm10&position=chr4%3A116096208-116096209				FALSE	FALSE
chr4	127021949	127021950	+	0.887076	T	0,0,1,27	0	0	1	27	28	0	chr4_127021949	0	WTr1	WT	ER	chr4_127021950	chr4:127021950	JACUSA_call2	mm10	exon	Sfpq	Sfpq	Sfpq	http://genome.ucsc.edu/cgi-bin/hgTracks?db=mm10&position=chr4%3A127021949-127021950	Low_complexity	GC_rich	Low_complexity	FALSE	FALSE
chr4	108230566	108230567	-	0.327333	T	24,0,0,0	24	0	0	0	24	0	chr4_108230566	0	WTr1	WT	ER	chr4_108230567	chr4:108230567	JACUSA_call2	mm10	exon	Zyg11b	Zyg11b	Zyg11b	http://genome.ucsc.edu/cgi-bin/hgTracks?db=mm10&position=chr4%3A108230566-108230567	SINE	B1_Mur2	Alu	TRUE	FALSE
chr4	108230567	108230568	-	0.325741	T	24,0,0,0	24	0	0	0	24	0	chr4_108230567	0	WTr1	WT	ER	chr4_108230568	chr4:108230568	JACUSA_call2	mm10	exon	Zyg11b	Zyg11b	Zyg11b	http://genome.ucsc.edu/cgi-bin/hgTracks?db=mm10&position=chr4%3A108230567-108230568	SINE	B1_Mur2	Alu	TRUE	FALSE
chr4	108230568	108230569	-	1.71321	T	24,0,0,0	24	0	0	0	24	0	chr4_108230568	0	WTr1	WT	ER	chr4_108230569	chr4:108230569	JACUSA_call2	mm10	exon	Zyg11b	Zyg11b	Zyg11b	http://genome.ucsc.edu/cgi-bin/hgTracks?db=mm10&position=chr4%3A108230568-108230569	SINE	B1_Mur2	Alu	TRUE	FALSE
chr4	108230605	108230606	-	0.00204455	T	30,0,0,0	30	0	0	0	30	0	chr4_108230605	0	WTr1	WT	ER	chr4_108230606	chr4:108230606	JACUSA_call2	mm10	exon	Zyg11b	Zyg11b	Zyg11b	http://genome.ucsc.edu/cgi-bin/hgTracks?db=mm10&position=chr4%3A108230605-108230606	SINE	B1_Mur2	Alu	TRUE	FALSE
chr4	108230609	108230610	-	0.0343351	T	31,0,0,0	31	0	0	0	31	0	chr4_108230609	0	WTr1	WT	ER	chr4_108230610	chr4:108230610	JACUSA_call2	mm10	exon	Zyg11b	Zyg11b	Zyg11b	http://genome.ucsc.edu/cgi-bin/hgTracks?db=mm10&position=chr4%3A108230609-108230610	SINE	B1_Mur2	Alu	TRUE	FALSE
chr4	108230619	108230620	-	3.1516	T	25,0,2,0	25	0	2	0	27	2	chr4_108230619	0.0740741	WTr1	WT	ER	chr4_108230620	chr4:108230620	JACUSA_call2	mm10	exon	Zyg11b	Zyg11b	Zyg11b	http://genome.ucsc.edu/cgi-bin/hgTracks?db=mm10&position=chr4%3A108230619-108230620	SINE	B1_Mur2	Alu	TRUE	FALSE
chr4	108230875	108230876	-	6.21303	T	23,0,0,0	23	0	0	0	23	0	chr4_108230875	0	WTr1	WT	ER	chr4_108230876	chr4:108230876	JACUSA_call2	mm10	exon	Zyg11b	Zyg11b	Zyg11b	http://genome.ucsc.edu/cgi-bin/hgTracks?db=mm10&position=chr4%3A108230875-108230876	SINE	B1_Mus2	Alu	TRUE	FALSE
chr4	108230935	108230936	-	8.12172	T	25,0,6,0	25	0	6	0	31	6	chr4_108230935	0.193548	WTr1	WT	ER	chr4_108230936	chr4:108230936	JACUSA_call2	mm10	exon	Zyg11b	Zyg11b	Zyg11b	http://genome.ucsc.edu/cgi-bin/hgTracks?db=mm10&position=chr4%3A108230935-108230936	SINE	B1_Mus2	Alu	TRUE	FALSE
chr4	108232672	108232673	-	0.265445	T	19,0,2,0	19	0	2	0	21	2	chr4_108232672	0.0952381	WTr1	WT	ER	chr4_108232673	chr4:108232673	JACUSA_call2	mm10	exon	Zyg11b	Zyg11b	Zyg11b	http://genome.ucsc.edu/cgi-bin/hgTracks?db=mm10&position=chr4%3A108232672-108232673	SINE	B1_Mur2	Alu	TRUE	FALSE
chr4	108233292	108233293	-	4.11242	T	22,0,2,0	22	0	2	0	24	2	chr4_108233292	0.0833333	WTr1	WT	ER	chr4_108233293	chr4:108233293	JACUSA_call2	mm10	exon	Zyg11b	Zyg11b	Zyg11b	http://genome.ucsc.edu/cgi-bin/hgTracks?db=mm10&position=chr4%3A108233292-108233293	SINE	B1_Mus2	Alu	TRUE	FALSE
chr4	109454049	109454050	-	7.34685	T	95,0,2,0	95	0	2	0	97	2	chr4_109454049	0.0206186	WTr1	WT	ER	chr4_109454050	chr4:109454050	JACUSA_call2	mm10	exon	Rnf11	Rnf11	Rnf11	http://genome.ucsc.edu/cgi-bin/hgTracks?db=mm10&position=chr4%3A109454049-109454050				FALSE	FALSE
chr4	116552173	116552174	-	1.70992	T	8,0,0,0	8	0	0	0	8	0	chr4_116552173	0	WTr1	WT	ER	chr4_116552174	chr4:116552174	JACUSA_call2	mm10	3' end	Tmem69	Tmem69	Tmem69	http://genome.ucsc.edu/cgi-bin/hgTracks?db=mm10&position=chr4%3A116552173-116552174	SINE	B2_Mm1a	B2	FALSE	TRUE
chr4	116552238	116552239	-	3.91872	T	17,0,0,0	17	0	0	0	17	0	chr4_116552238	0	WTr1	WT	ER	chr4_116552239	chr4:116552239	JACUSA_call2	mm10	3' end	Tmem69	Tmem69	Tmem69	http://genome.ucsc.edu/cgi-bin/hgTracks?db=mm10&position=chr4%3A116552238-116552239	SINE	B2_Mm1a	B2	FALSE	TRUE
chr4	116552243	116552244	-	2.12174	T	16,0,1,0	16	0	1	0	17	1	chr4_116552243	0.0588235	WTr1	WT	ER	chr4_116552244	chr4:116552244	JACUSA_call2	mm10	3' end	Tmem69	Tmem69	Tmem69	http://genome.ucsc.edu/cgi-bin/hgTracks?db=mm10&position=chr4%3A116552243-116552244	SINE	B2_Mm1a	B2	FALSE	TRUE
chr4	116552244	116552245	-	4.76117	T	16,0,1,0	16	0	1	0	17	1	chr4_116552244	0.0588235	WTr1	WT	ER	chr4_116552245	chr4:116552245	JACUSA_call2	mm10	3' end	Tmem69	Tmem69	Tmem69	http://genome.ucsc.edu/cgi-bin/hgTracks?db=mm10&position=chr4%3A116552244-116552245	SINE	B2_Mm1a	B2	FALSE	TRUE
chr4	116552250	116552251	-	2.23405	T	20,0,0,0	20	0	0	0	20	0	chr4_116552250	0	WTr1	WT	ER	chr4_116552251	chr4:116552251	JACUSA_call2	mm10	3' end	Tmem69	Tmem69	Tmem69	http://genome.ucsc.edu/cgi-bin/hgTracks?db=mm10&position=chr4%3A116552250-116552251	SINE	B2_Mm1a	B2	FALSE	TRUE
chr4	116552271	116552272	-	2.12393	T	23,0,0,0	23	0	0	0	23	0	chr4_116552271	0	WTr1	WT	ER	chr4_116552272	chr4:116552272	JACUSA_call2	mm10	3' end	Tmem69	Tmem69	Tmem69	http://genome.ucsc.edu/cgi-bin/hgTracks?db=mm10&position=chr4%3A116552271-116552272	SINE	B2_Mm1a	B2	FALSE	TRUE
chr4	116552276	116552277	-	2.69587	T	23,0,0,0	23	0	0	0	23	0	chr4_116552276	0	WTr1	WT	ER	chr4_116552277	chr4:116552277	JACUSA_call2	mm10	3' end	Tmem69	Tmem69	Tmem69	http://genome.ucsc.edu/cgi-bin/hgTracks?db=mm10&position=chr4%3A116552276-116552277	SINE	B2_Mm1a	B2	FALSE	TRUE
chr4	116552281	116552282	-	5.82775	T	19,0,3,0	19	0	3	0	22	3	chr4_116552281	0.136364	WTr1	WT	ER	chr4_116552282	chr4:116552282	JACUSA_call2	mm10	3' end	Tmem69	Tmem69	Tmem69	http://genome.ucsc.edu/cgi-bin/hgTracks?db=mm10&position=chr4%3A116552281-116552282	SINE	B2_Mm1a	B2	FALSE	TRUE
chr4	116552289	116552290	-	0.830175	T	26,0,0,0	26	0	0	0	26	0	chr4_116552289	0	WTr1	WT	ER	chr4_116552290	chr4:116552290	JACUSA_call2	mm10	3' end	Tmem69	Tmem69	Tmem69	http://genome.ucsc.edu/cgi-bin/hgTracks?db=mm10&position=chr4%3A116552289-116552290	SINE	B2_Mm1a	B2	FALSE	TRUE
chr4	116552356	116552357	-	7.31756	T	14,0,2,0	14	0	2	0	16	2	chr4_116552356	0.125	WTr1	WT	ER	chr4_116552357	chr4:116552357	JACUSA_call2	mm10	3' end	Tmem69	Tmem69	Tmem69	http://genome.ucsc.edu/cgi-bin/hgTracks?db=mm10&position=chr4%3A116552356-116552357	SINE	PB1D9	Alu	TRUE	FALSE
chr4	116552741	116552742	-	0.804257	T	23,0,0,0	23	0	0	0	23	0	chr4_116552741	0	WTr1	WT	ER	chr4_116552742	chr4:116552742	JACUSA_call2	mm10	exon	Tmem69	Tmem69	Tmem69	http://genome.ucsc.edu/cgi-bin/hgTracks?db=mm10&position=chr4%3A116552741-116552742	SINE	B3A	B2	FALSE	TRUE
chr4	116552777	116552778	-	4.59819	T	12,0,10,0	12	0	10	0	22	10	chr4_116552777	0.454545	WTr1	WT	ER	chr4_116552778	chr4:116552778	JACUSA_call2	mm10	exon	Tmem69	Tmem69	Tmem69	http://genome.ucsc.edu/cgi-bin/hgTracks?db=mm10&position=chr4%3A116552777-116552778	SINE	B2_Mm2	B2	FALSE	TRUE
chr4	116552786	116552787	-	5.08536	T	14,0,10,0	14	0	10	0	24	10	chr4_116552786	0.416667	WTr1	WT	ER	chr4_116552787	chr4:116552787	JACUSA_call2	mm10	exon	Tmem69	Tmem69	Tmem69	http://genome.ucsc.edu/cgi-bin/hgTracks?db=mm10&position=chr4%3A116552786-116552787	SINE	B2_Mm2	B2	FALSE	TRUE
chr4	116552790	116552791	-	4.19661	T	23,0,0,0	23	0	0	0	23	0	chr4_116552790	0	WTr1	WT	ER	chr4_116552791	chr4:116552791	JACUSA_call2	mm10	exon	Tmem69	Tmem69	Tmem69	http://genome.ucsc.edu/cgi-bin/hgTracks?db=mm10&position=chr4%3A116552790-116552791	SINE	B2_Mm2	B2	FALSE	TRUE
chr4	116552795	116552796	-	8.67195	T	22,0,0,0	22	0	0	0	22	0	chr4_116552795	0	WTr1	WT	ER	chr4_116552796	chr4:116552796	JACUSA_call2	mm10	exon	Tmem69	Tmem69	Tmem69	http://genome.ucsc.edu/cgi-bin/hgTracks?db=mm10&position=chr4%3A116552795-116552796	SINE	B2_Mm2	B2	FALSE	TRUE
chr4	116552807	116552808	-	1.98357	T	15,0,3,0	15	0	3	0	18	3	chr4_116552807	0.166667	WTr1	WT	ER	chr4_116552808	chr4:116552808	JACUSA_call2	mm10	exon	Tmem69	Tmem69	Tmem69	http://genome.ucsc.edu/cgi-bin/hgTracks?db=mm10&position=chr4%3A116552807-116552808	SINE	B2_Mm2	B2	FALSE	TRUE
chr4	116552811	116552812	-	5.92228	T	16,0,3,0	16	0	3	0	19	3	chr4_116552811	0.157895	WTr1	WT	ER	chr4_116552812	chr4:116552812	JACUSA_call2	mm10	exon	Tmem69	Tmem69	Tmem69	http://genome.ucsc.edu/cgi-bin/hgTracks?db=mm10&position=chr4%3A116552811-116552812	SINE	B2_Mm2	B2	FALSE	TRUE
chr4	116552812	116552813	-	2.90486	T	20,0,0,0	20	0	0	0	20	0	chr4_116552812	0	WTr1	WT	ER	chr4_116552813	chr4:116552813	JACUSA_call2	mm10	exon	Tmem69	Tmem69	Tmem69	http://genome.ucsc.edu/cgi-bin/hgTracks?db=mm10&position=chr4%3A116552812-116552813	SINE	B2_Mm2	B2	FALSE	TRUE
chr4	116552816	116552817	-	5.65301	T	16,0,2,0	16	0	2	0	18	2	chr4_116552816	0.111111	WTr1	WT	ER	chr4_116552817	chr4:116552817	JACUSA_call2	mm10	exon	Tmem69	Tmem69	Tmem69	http://genome.ucsc.edu/cgi-bin/hgTracks?db=mm10&position=chr4%3A116552816-116552817	SINE	B2_Mm2	B2	FALSE	TRUE
chr4	116552838	116552839	-	1.01289	T	21,0,0,0	21	0	0	0	21	0	chr4_116552838	0	WTr1	WT	ER	chr4_116552839	chr4:116552839	JACUSA_call2	mm10	exon	Tmem69	Tmem69	Tmem69	http://genome.ucsc.edu/cgi-bin/hgTracks?db=mm10&position=chr4%3A116552838-116552839	SINE	B2_Mm2	B2	FALSE	TRUE
chr4	116552847	116552848	-	0.758324	T	21,0,0,0	21	0	0	0	21	0	chr4_116552847	0	WTr1	WT	ER	chr4_116552848	chr4:116552848	JACUSA_call2	mm10	exon	Tmem69	Tmem69	Tmem69	http://genome.ucsc.edu/cgi-bin/hgTracks?db=mm10&position=chr4%3A116552847-116552848	SINE	B2_Mm2	B2	FALSE	TRUE
chr4	116552849	116552850	-	0.926216	T	21,0,0,0	21	0	0	0	21	0	chr4_116552849	0	WTr1	WT	ER	chr4_116552850	chr4:116552850	JACUSA_call2	mm10	exon	Tmem69	Tmem69	Tmem69	http://genome.ucsc.edu/cgi-bin/hgTracks?db=mm10&position=chr4%3A116552849-116552850	SINE	B2_Mm2	B2	FALSE	TRUE
chr4	116552854	116552855	-	1.21149	T	19,0,0,0	19	0	0	0	19	0	chr4_116552854	0	WTr1	WT	ER	chr4_116552855	chr4:116552855	JACUSA_call2	mm10	exon	Tmem69	Tmem69	Tmem69	http://genome.ucsc.edu/cgi-bin/hgTracks?db=mm10&position=chr4%3A116552854-116552855	SINE	B2_Mm2	B2	FALSE	TRUE
chr4	116552862	116552863	-	3.66739	T	13,0,4,0	13	0	4	0	17	4	chr4_116552862	0.235294	WTr1	WT	ER	chr4_116552863	chr4:116552863	JACUSA_call2	mm10	exon	Tmem69	Tmem69	Tmem69	http://genome.ucsc.edu/cgi-bin/hgTracks?db=mm10&position=chr4%3A116552862-116552863	SINE	B2_Mm2	B2	FALSE	TRUE
chr4	116552873	116552874	-	0.448838	T	16,0,0,0	16	0	0	0	16	0	chr4_116552873	0	WTr1	WT	ER	chr4_116552874	chr4:116552874	JACUSA_call2	mm10	exon	Tmem69	Tmem69	Tmem69	http://genome.ucsc.edu/cgi-bin/hgTracks?db=mm10&position=chr4%3A116552873-116552874	SINE	B2_Mm2	B2	FALSE	TRUE
chr4	116552875	116552876	-	1.01353	T	14,0,1,0	14	0	1	0	15	1	chr4_116552875	0.0666667	WTr1	WT	ER	chr4_116552876	chr4:116552876	JACUSA_call2	mm10	exon	Tmem69	Tmem69	Tmem69	http://genome.ucsc.edu/cgi-bin/hgTracks?db=mm10&position=chr4%3A116552875-116552876	SINE	B2_Mm2	B2	FALSE	TRUE
chr4	116552882	116552883	-	8.05017	T	14,0,1,0	14	0	1	0	15	1	chr4_116552882	0.0666667	WTr1	WT	ER	chr4_116552883	chr4:116552883	JACUSA_call2	mm10	exon	Tmem69	Tmem69	Tmem69	http://genome.ucsc.edu/cgi-bin/hgTracks?db=mm10&position=chr4%3A116552882-116552883	SINE	B2_Mm2	B2	FALSE	TRUE
chr4	116552883	116552884	-	2.55676	T	15,0,2,0	15	0	2	0	17	2	chr4_116552883	0.117647	WTr1	WT	ER	chr4_116552884	chr4:116552884	JACUSA_call2	mm10	exon	Tmem69	Tmem69	Tmem69	http://genome.ucsc.edu/cgi-bin/hgTracks?db=mm10&position=chr4%3A116552883-116552884	SINE	B2_Mm2	B2	FALSE	TRUE
chr4	116552884	116552885	-	0.294851	T	18,0,0,0	18	0	0	0	18	0	chr4_116552884	0	WTr1	WT	ER	chr4_116552885	chr4:116552885	JACUSA_call2	mm10	exon	Tmem69	Tmem69	Tmem69	http://genome.ucsc.edu/cgi-bin/hgTracks?db=mm10&position=chr4%3A116552884-116552885	SINE	B2_Mm2	B2	FALSE	TRUE
chr4	116552894	116552895	-	1.50542	T	14,0,2,0	14	0	2	0	16	2	chr4_116552894	0.125	WTr1	WT	ER	chr4_116552895	chr4:116552895	JACUSA_call2	mm10	exon	Tmem69	Tmem69	Tmem69	http://genome.ucsc.edu/cgi-bin/hgTracks?db=mm10&position=chr4%3A116552894-116552895	SINE	B2_Mm2	B2	FALSE	TRUE
chr4	116552901	116552902	-	3.10219	T	14,0,1,0	14	0	1	0	15	1	chr4_116552901	0.0666667	WTr1	WT	ER	chr4_116552902	chr4:116552902	JACUSA_call2	mm10	exon	Tmem69	Tmem69	Tmem69	http://genome.ucsc.edu/cgi-bin/hgTracks?db=mm10&position=chr4%3A116552901-116552902	SINE	B2_Mm2	B2	FALSE	TRUE
chr4	116552907	116552908	-	3.51681	T	14,0,2,0	14	0	2	0	16	2	chr4_116552907	0.125	WTr1	WT	ER	chr4_116552908	chr4:116552908	JACUSA_call2	mm10	exon	Tmem69	Tmem69	Tmem69	http://genome.ucsc.edu/cgi-bin/hgTracks?db=mm10&position=chr4%3A116552907-116552908	SINE	B2_Mm2	B2	FALSE	TRUE
chr4	116552909	116552910	-	1.65197	T	17,0,0,0	17	0	0	0	17	0	chr4_116552909	0	WTr1	WT	ER	chr4_116552910	chr4:116552910	JACUSA_call2	mm10	exon	Tmem69	Tmem69	Tmem69	http://genome.ucsc.edu/cgi-bin/hgTracks?db=mm10&position=chr4%3A116552909-116552910	SINE	B2_Mm2	B2	FALSE	TRUE
chr4	116552914	116552915	-	5.30754	T	14,0,4,0	14	0	4	0	18	4	chr4_116552914	0.222222	WTr1	WT	ER	chr4_116552915	chr4:116552915	JACUSA_call2	mm10	exon	Tmem69	Tmem69	Tmem69	http://genome.ucsc.edu/cgi-bin/hgTracks?db=mm10&position=chr4%3A116552914-116552915	SINE	B2_Mm2	B2	FALSE	TRUE
chr4	116552922	116552923	-	4.52272	T	17,0,0,0	17	0	0	0	17	0	chr4_116552922	0	WTr1	WT	ER	chr4_116552923	chr4:116552923	JACUSA_call2	mm10	exon	Tmem69	Tmem69	Tmem69	http://genome.ucsc.edu/cgi-bin/hgTracks?db=mm10&position=chr4%3A116552922-116552923	SINE	B2_Mm2	B2	FALSE	TRUE
chr4	119223470	119223471	-	12.143	T	27,0,0,0	27	0	0	0	27	0	chr4_119223470	0	WTr1	WT	ER	chr4_119223471	chr4:119223471	JACUSA_call2	mm10	intergenic			AU022252	http://genome.ucsc.edu/cgi-bin/hgTracks?db=mm10&position=chr4%3A119223470-119223471	SINE	B1_Mur4	Alu	TRUE	FALSE
chr4	119223526	119223527	-	0.149808	T	22,0,0,0	22	0	0	0	22	0	chr4_119223526	0	WTr1	WT	ER	chr4_119223527	chr4:119223527	JACUSA_call2	mm10	intergenic			AU022252	http://genome.ucsc.edu/cgi-bin/hgTracks?db=mm10&position=chr4%3A119223526-119223527	SINE	B1_Mur4	Alu	TRUE	FALSE
chr4	129309890	129309891	-	9.02956	T	54,0,1,0	54	0	1	0	55	1	chr4_129309890	0.0181818	WTr1	WT	ER	chr4_129309891	chr4:129309891	JACUSA_call2	mm10	exon	Rbbp4	Rbbp4	Rbbp4	http://genome.ucsc.edu/cgi-bin/hgTracks?db=mm10&position=chr4%3A129309890-129309891				FALSE	FALSE
chr4	129309918	129309919	-	9.00338	T	49,0,0,0	49	0	0	0	49	0	chr4_129309918	0	WTr1	WT	ER	chr4_129309919	chr4:129309919	JACUSA_call2	mm10	exon	Rbbp4	Rbbp4	Rbbp4	http://genome.ucsc.edu/cgi-bin/hgTracks?db=mm10&position=chr4%3A129309918-129309919				FALSE	FALSE
chr4	129309919	129309920	-	11.0905	T	53,0,1,0	53	0	1	0	54	1	chr4_129309919	0.0185185	WTr1	WT	ER	chr4_129309920	chr4:129309920	JACUSA_call2	mm10	exon	Rbbp4	Rbbp4	Rbbp4	http://genome.ucsc.edu/cgi-bin/hgTracks?db=mm10&position=chr4%3A129309919-129309920				FALSE	FALSE
chr4	129309955	129309956	-	1.78354	T	57,0,0,0	57	0	0	0	57	0	chr4_129309955	0	WTr1	WT	ER	chr4_129309956	chr4:129309956	JACUSA_call2	mm10	exon	Rbbp4	Rbbp4	Rbbp4	http://genome.ucsc.edu/cgi-bin/hgTracks?db=mm10&position=chr4%3A129309955-129309956				FALSE	FALSE
chr4	129309956	129309957	-	3.00771	T	58,0,0,0	58	0	0	0	58	0	chr4_129309956	0	WTr1	WT	ER	chr4_129309957	chr4:129309957	JACUSA_call2	mm10	exon	Rbbp4	Rbbp4	Rbbp4	http://genome.ucsc.edu/cgi-bin/hgTracks?db=mm10&position=chr4%3A129309956-129309957				FALSE	FALSE
chr4	129309964	129309965	-	0.240708	T	60,0,0,0	60	0	0	0	60	0	chr4_129309964	0	WTr1	WT	ER	chr4_129309965	chr4:129309965	JACUSA_call2	mm10	exon	Rbbp4	Rbbp4	Rbbp4	http://genome.ucsc.edu/cgi-bin/hgTracks?db=mm10&position=chr4%3A129309964-129309965				FALSE	FALSE
chr4	129309970	129309971	-	9.98189	T	65,0,0,0	65	0	0	0	65	0	chr4_129309970	0	WTr1	WT	ER	chr4_129309971	chr4:129309971	JACUSA_call2	mm10	exon	Rbbp4	Rbbp4	Rbbp4	http://genome.ucsc.edu/cgi-bin/hgTracks?db=mm10&position=chr4%3A129309970-129309971				FALSE	FALSE
chr4	129309972	129309973	-	0.462943	T	66,0,0,0	66	0	0	0	66	0	chr4_129309972	0	WTr1	WT	ER	chr4_129309973	chr4:129309973	JACUSA_call2	mm10	exon	Rbbp4	Rbbp4	Rbbp4	http://genome.ucsc.edu/cgi-bin/hgTracks?db=mm10&position=chr4%3A129309972-129309973				FALSE	FALSE
chr4	129309983	129309984	-	11.2041	T	58,0,3,0	58	0	3	0	61	3	chr4_129309983	0.0491803	WTr1	WT	ER	chr4_129309984	chr4:129309984	JACUSA_call2	mm10	exon	Rbbp4	Rbbp4	Rbbp4	http://genome.ucsc.edu/cgi-bin/hgTracks?db=mm10&position=chr4%3A129309983-129309984				FALSE	FALSE
chr4	129309985	129309986	-	6.65305	T	66,0,0,0	66	0	0	0	66	0	chr4_129309985	0	WTr1	WT	ER	chr4_129309986	chr4:129309986	JACUSA_call2	mm10	exon	Rbbp4	Rbbp4	Rbbp4	http://genome.ucsc.edu/cgi-bin/hgTracks?db=mm10&position=chr4%3A129309985-129309986				FALSE	FALSE
chr4	129309986	129309987	-	9.38666	T	69,0,0,0	69	0	0	0	69	0	chr4_129309986	0	WTr1	WT	ER	chr4_129309987	chr4:129309987	JACUSA_call2	mm10	exon	Rbbp4	Rbbp4	Rbbp4	http://genome.ucsc.edu/cgi-bin/hgTracks?db=mm10&position=chr4%3A129309986-129309987				FALSE	FALSE
chr4	129309992	129309993	-	2.40529	T	70,0,0,0	70	0	0	0	70	0	chr4_129309992	0	WTr1	WT	ER	chr4_129309993	chr4:129309993	JACUSA_call2	mm10	exon	Rbbp4	Rbbp4	Rbbp4	http://genome.ucsc.edu/cgi-bin/hgTracks?db=mm10&position=chr4%3A129309992-129309993				FALSE	FALSE
chr4	129309996	129309997	-	5.44986	T	67,0,3,0	67	0	3	0	70	3	chr4_129309996	0.0428571	WTr1	WT	ER	chr4_129309997	chr4:129309997	JACUSA_call2	mm10	exon	Rbbp4	Rbbp4	Rbbp4	http://genome.ucsc.edu/cgi-bin/hgTracks?db=mm10&position=chr4%3A129309996-129309997				FALSE	FALSE
chr4	129310000	129310001	-	9.69448	T	72,0,0,0	72	0	0	0	72	0	chr4_129310000	0	WTr1	WT	ER	chr4_129310001	chr4:129310001	JACUSA_call2	mm10	exon	Rbbp4	Rbbp4	Rbbp4	http://genome.ucsc.edu/cgi-bin/hgTracks?db=mm10&position=chr4%3A129310000-129310001				FALSE	FALSE
chr4	129310009	129310010	-	2.05617	T	80,0,0,0	80	0	0	0	80	0	chr4_129310009	0	WTr1	WT	ER	chr4_129310010	chr4:129310010	JACUSA_call2	mm10	exon	Rbbp4	Rbbp4	Rbbp4	http://genome.ucsc.edu/cgi-bin/hgTracks?db=mm10&position=chr4%3A129310009-129310010				FALSE	FALSE
chr4	131924446	131924447	-	1.77877	T	114,0,0,0	114	0	0	0	114	0	chr4_131924446	0	WTr1	WT	ER	chr4_131924447	chr4:131924447	JACUSA_call2	mm10	exon	Epb41	Epb41	Epb41	http://genome.ucsc.edu/cgi-bin/hgTracks?db=mm10&position=chr4%3A131924446-131924447				FALSE	FALSE
chr4	133661894	133661895	-	0.518409	T	9,0,0,0	9	0	0	0	9	0	chr4_133661894	0	WTr1	WT	ER	chr4_133661895	chr4:133661895	JACUSA_call2	mm10	3' end	Pigv	Pigv	Pigv	http://genome.ucsc.edu/cgi-bin/hgTracks?db=mm10&position=chr4%3A133661894-133661895	SINE	B2_Mm2	B2	FALSE	TRUE
chr4	133661910	133661911	-	1.15082	T	10,0,0,0	10	0	0	0	10	0	chr4_133661910	0	WTr1	WT	ER	chr4_133661911	chr4:133661911	JACUSA_call2	mm10	3' end	Pigv	Pigv	Pigv	http://genome.ucsc.edu/cgi-bin/hgTracks?db=mm10&position=chr4%3A133661910-133661911	SINE	B2_Mm2	B2	FALSE	TRUE
chr4	133662208	133662209	-	1.59161	T	16,0,0,0	16	0	0	0	16	0	chr4_133662208	0	WTr1	WT	ER	chr4_133662209	chr4:133662209	JACUSA_call2	mm10	3' end	Pigv	Pigv	Pigv	http://genome.ucsc.edu/cgi-bin/hgTracks?db=mm10&position=chr4%3A133662208-133662209	SINE	B1_Mus1	Alu	TRUE	FALSE
chr4	134898021	134898022	-	0.0674861	T	204,9,0,0	204	9	0	0	213	0	chr4_134898021	0	WTr1	WT	ER	chr4_134898022	chr4:134898022	JACUSA_call2	mm10	3' end	Tmem50a	Tmem50a	Tmem50a	http://genome.ucsc.edu/cgi-bin/hgTracks?db=mm10&position=chr4%3A134898021-134898022	SINE	B1_Mm	Alu	TRUE	FALSE
chr4	134898022	134898023	-	0.138279	T	215,0,0,0	215	0	0	0	215	0	chr4_134898022	0	WTr1	WT	ER	chr4_134898023	chr4:134898023	JACUSA_call2	mm10	3' end	Tmem50a	Tmem50a	Tmem50a	http://genome.ucsc.edu/cgi-bin/hgTracks?db=mm10&position=chr4%3A134898022-134898023	SINE	B1_Mm	Alu	TRUE	FALSE
chr4	134898036	134898037	-	0.110704	T	209,0,1,0	209	0	1	0	210	1	chr4_134898036	0.0047619	WTr1	WT	ER	chr4_134898037	chr4:134898037	JACUSA_call2	mm10	3' end	Tmem50a	Tmem50a	Tmem50a	http://genome.ucsc.edu/cgi-bin/hgTracks?db=mm10&position=chr4%3A134898036-134898037	SINE	B1_Mm	Alu	TRUE	FALSE
chr4	134898037	134898038	-	1.2191	T	219,0,0,0	219	0	0	0	219	0	chr4_134898037	0	WTr1	WT	ER	chr4_134898038	chr4:134898038	JACUSA_call2	mm10	3' end	Tmem50a	Tmem50a	Tmem50a	http://genome.ucsc.edu/cgi-bin/hgTracks?db=mm10&position=chr4%3A134898037-134898038	SINE	B1_Mm	Alu	TRUE	FALSE
chr4	134898070	134898071	-	0.147648	T	221,0,0,0	221	0	0	0	221	0	chr4_134898070	0	WTr1	WT	ER	chr4_134898071	chr4:134898071	JACUSA_call2	mm10	3' end	Tmem50a	Tmem50a	Tmem50a	http://genome.ucsc.edu/cgi-bin/hgTracks?db=mm10&position=chr4%3A134898070-134898071	SINE	B1_Mm	Alu	TRUE	FALSE
chr4	149468170	149468171	-	0.46726	T	17,0,0,0	17	0	0	0	17	0	chr4_149468170	0	WTr1	WT	ER	chr4_149468171	chr4:149468171	JACUSA_call2	mm10	3' end	Nmnat1	Nmnat1	Nmnat1	http://genome.ucsc.edu/cgi-bin/hgTracks?db=mm10&position=chr4%3A149468170-149468171	SINE	B3	B2	FALSE	TRUE
chr4	149468177	149468178	-	11.0951	T	16,0,0,0	16	0	0	0	16	0	chr4_149468177	0	WTr1	WT	ER	chr4_149468178	chr4:149468178	JACUSA_call2	mm10	3' end	Nmnat1	Nmnat1	Nmnat1	http://genome.ucsc.edu/cgi-bin/hgTracks?db=mm10&position=chr4%3A149468177-149468178	SINE	B3	B2	FALSE	TRUE
chr4	149468191	149468192	-	1.81227	T	15,0,0,0	15	0	0	0	15	0	chr4_149468191	0	WTr1	WT	ER	chr4_149468192	chr4:149468192	JACUSA_call2	mm10	3' end	Nmnat1	Nmnat1	Nmnat1	http://genome.ucsc.edu/cgi-bin/hgTracks?db=mm10&position=chr4%3A149468191-149468192	SINE	B3	B2	FALSE	TRUE
chr4	149468198	149468199	-	8.09278	T	13,0,1,0	13	0	1	0	14	1	chr4_149468198	0.0714286	WTr1	WT	ER	chr4_149468199	chr4:149468199	JACUSA_call2	mm10	3' end	Nmnat1	Nmnat1	Nmnat1	http://genome.ucsc.edu/cgi-bin/hgTracks?db=mm10&position=chr4%3A149468198-149468199	SINE	B3	B2	FALSE	TRUE
chr4	149468204	149468205	-	0.482397	T	13,0,0,0	13	0	0	0	13	0	chr4_149468204	0	WTr1	WT	ER	chr4_149468205	chr4:149468205	JACUSA_call2	mm10	3' end	Nmnat1	Nmnat1	Nmnat1	http://genome.ucsc.edu/cgi-bin/hgTracks?db=mm10&position=chr4%3A149468204-149468205	SINE	B3	B2	FALSE	TRUE
chr4	149468213	149468214	-	1.75684	T	13,0,0,0	13	0	0	0	13	0	chr4_149468213	0	WTr1	WT	ER	chr4_149468214	chr4:149468214	JACUSA_call2	mm10	3' end	Nmnat1	Nmnat1	Nmnat1	http://genome.ucsc.edu/cgi-bin/hgTracks?db=mm10&position=chr4%3A149468213-149468214	SINE	B3	B2	FALSE	TRUE
chr4	149468228	149468229	-	2.5424	T	11,0,0,0	11	0	0	0	11	0	chr4_149468228	0	WTr1	WT	ER	chr4_149468229	chr4:149468229	JACUSA_call2	mm10	3' end	Nmnat1	Nmnat1	Nmnat1	http://genome.ucsc.edu/cgi-bin/hgTracks?db=mm10&position=chr4%3A149468228-149468229	SINE	B3	B2	FALSE	TRUE
chr4	149468233	149468234	-	5.89788	T	12,0,0,0	12	0	0	0	12	0	chr4_149468233	0	WTr1	WT	ER	chr4_149468234	chr4:149468234	JACUSA_call2	mm10	3' end	Nmnat1	Nmnat1	Nmnat1	http://genome.ucsc.edu/cgi-bin/hgTracks?db=mm10&position=chr4%3A149468233-149468234	SINE	B3	B2	FALSE	TRUE
chr4	149468234	149468235	-	4.09897	T	10,0,0,0	10	0	0	0	10	0	chr4_149468234	0	WTr1	WT	ER	chr4_149468235	chr4:149468235	JACUSA_call2	mm10	3' end	Nmnat1	Nmnat1	Nmnat1	http://genome.ucsc.edu/cgi-bin/hgTracks?db=mm10&position=chr4%3A149468234-149468235	SINE	B3	B2	FALSE	TRUE
chr4	149468239	149468240	-	0.505102	T	8,0,0,0	8	0	0	0	8	0	chr4_149468239	0	WTr1	WT	ER	chr4_149468240	chr4:149468240	JACUSA_call2	mm10	3' end	Nmnat1	Nmnat1	Nmnat1	http://genome.ucsc.edu/cgi-bin/hgTracks?db=mm10&position=chr4%3A149468239-149468240	SINE	B3	B2	FALSE	TRUE
chr4	149468261	149468262	-	4.18164	T	6,0,1,0	6	0	1	0	7	1	chr4_149468261	0.142857	WTr1	WT	ER	chr4_149468262	chr4:149468262	JACUSA_call2	mm10	3' end	Nmnat1	Nmnat1	Nmnat1	http://genome.ucsc.edu/cgi-bin/hgTracks?db=mm10&position=chr4%3A149468261-149468262	SINE	B3	B2	FALSE	TRUE
chr4	154918419	154918420	-	0.00577932	T	5,0,0,0	5	0	0	0	5	0	chr4_154918419	0	WTr1	WT	ER	chr4_154918420	chr4:154918420	JACUSA_call2	mm10	intergenic			Tnfrsf14	http://genome.ucsc.edu/cgi-bin/hgTracks?db=mm10&position=chr4%3A154918419-154918420	SINE	B1_Mus2	Alu	TRUE	FALSE
chr4	154918423	154918424	-	0.0529163	T	4,0,0,0	4	0	0	0	4	0	chr4_154918423	0	WTr1	WT	ER	chr4_154918424	chr4:154918424	JACUSA_call2	mm10	intergenic			Tnfrsf14	http://genome.ucsc.edu/cgi-bin/hgTracks?db=mm10&position=chr4%3A154918423-154918424	SINE	B1_Mus2	Alu	TRUE	FALSE
chr4	154918434	154918435	-	2.9702	T	3,0,1,0	3	0	1	0	4	1	chr4_154918434	0.25	WTr1	WT	ER	chr4_154918435	chr4:154918435	JACUSA_call2	mm10	intergenic			Tnfrsf14	http://genome.ucsc.edu/cgi-bin/hgTracks?db=mm10&position=chr4%3A154918434-154918435	SINE	B1_Mus2	Alu	TRUE	FALSE
chr4	154918438	154918439	-	1.3981	T	1,0,3,0	1	0	3	0	4	3	chr4_154918438	0.75	WTr1	WT	ER	chr4_154918439	chr4:154918439	JACUSA_call2	mm10	intergenic			Tnfrsf14	http://genome.ucsc.edu/cgi-bin/hgTracks?db=mm10&position=chr4%3A154918438-154918439	SINE	B1_Mus2	Alu	TRUE	FALSE
chr4	154918439	154918440	-	1.52292	T	2,0,3,0	2	0	3	0	5	3	chr4_154918439	0.6	WTr1	WT	ER	chr4_154918440	chr4:154918440	JACUSA_call2	mm10	intergenic			Tnfrsf14	http://genome.ucsc.edu/cgi-bin/hgTracks?db=mm10&position=chr4%3A154918439-154918440	SINE	B1_Mus2	Alu	TRUE	FALSE
chr4	154918440	154918441	-	0.00184278	T	5,0,0,0	5	0	0	0	5	0	chr4_154918440	0	WTr1	WT	ER	chr4_154918441	chr4:154918441	JACUSA_call2	mm10	intergenic			Tnfrsf14	http://genome.ucsc.edu/cgi-bin/hgTracks?db=mm10&position=chr4%3A154918440-154918441	SINE	B1_Mus2	Alu	TRUE	FALSE
chr4	154918442	154918443	-	0.126594	T	5,0,1,0	5	0	1	0	6	1	chr4_154918442	0.166667	WTr1	WT	ER	chr4_154918443	chr4:154918443	JACUSA_call2	mm10	intergenic			Tnfrsf14	http://genome.ucsc.edu/cgi-bin/hgTracks?db=mm10&position=chr4%3A154918442-154918443	SINE	B1_Mus2	Alu	TRUE	FALSE
chr4	154918457	154918458	-	0.167353	T	4,0,3,0	4	0	3	0	7	3	chr4_154918457	0.428571	WTr1	WT	ER	chr4_154918458	chr4:154918458	JACUSA_call2	mm10	intergenic			Tnfrsf14	http://genome.ucsc.edu/cgi-bin/hgTracks?db=mm10&position=chr4%3A154918457-154918458	SINE	B1_Mus2	Alu	TRUE	FALSE
chr4	154918458	154918459	-	-0.0307847	T	1,0,6,0	1	0	6	0	7	6	chr4_154918458	0.857143	WTr1	WT	ER	chr4_154918459	chr4:154918459	JACUSA_call2	mm10	intergenic			Tnfrsf14	http://genome.ucsc.edu/cgi-bin/hgTracks?db=mm10&position=chr4%3A154918458-154918459	SINE	B1_Mus2	Alu	TRUE	FALSE
chr4	154918463	154918464	-	0.248338	T	6,0,1,0	6	0	1	0	7	1	chr4_154918463	0.142857	WTr1	WT	ER	chr4_154918464	chr4:154918464	JACUSA_call2	mm10	intergenic			Tnfrsf14	http://genome.ucsc.edu/cgi-bin/hgTracks?db=mm10&position=chr4%3A154918463-154918464	SINE	B1_Mus2	Alu	TRUE	FALSE
chr4	154918472	154918473	-	4.09676	T	6,0,0,0	6	0	0	0	6	0	chr4_154918472	0	WTr1	WT	ER	chr4_154918473	chr4:154918473	JACUSA_call2	mm10	intergenic			Tnfrsf14	http://genome.ucsc.edu/cgi-bin/hgTracks?db=mm10&position=chr4%3A154918472-154918473	SINE	B1_Mus2	Alu	TRUE	FALSE
chr4	154918482	154918483	-	4.01052	T	8,0,0,0	8	0	0	0	8	0	chr4_154918482	0	WTr1	WT	ER	chr4_154918483	chr4:154918483	JACUSA_call2	mm10	intergenic			Tnfrsf14	http://genome.ucsc.edu/cgi-bin/hgTracks?db=mm10&position=chr4%3A154918482-154918483	SINE	B1_Mus2	Alu	TRUE	FALSE
chr4	154918493	154918494	-	0.446196	T	9,0,0,0	9	0	0	0	9	0	chr4_154918493	0	WTr1	WT	ER	chr4_154918494	chr4:154918494	JACUSA_call2	mm10	intergenic			Tnfrsf14	http://genome.ucsc.edu/cgi-bin/hgTracks?db=mm10&position=chr4%3A154918493-154918494	SINE	B1_Mus2	Alu	TRUE	FALSE
chr4	154918501	154918502	-	1.55041	T	13,0,0,0	13	0	0	0	13	0	chr4_154918501	0	WTr1	WT	ER	chr4_154918502	chr4:154918502	JACUSA_call2	mm10	intergenic			Tnfrsf14	http://genome.ucsc.edu/cgi-bin/hgTracks?db=mm10&position=chr4%3A154918501-154918502	SINE	B1_Mus2	Alu	TRUE	FALSE
chr4	154918502	154918503	-	1.58917	T	11,0,2,0	11	0	2	0	13	2	chr4_154918502	0.153846	WTr1	WT	ER	chr4_154918503	chr4:154918503	JACUSA_call2	mm10	intergenic			Tnfrsf14	http://genome.ucsc.edu/cgi-bin/hgTracks?db=mm10&position=chr4%3A154918502-154918503	SINE	B1_Mus2	Alu	TRUE	FALSE
chr4	154918512	154918513	-	3.82952	T	13,0,0,0	13	0	0	0	13	0	chr4_154918512	0	WTr1	WT	ER	chr4_154918513	chr4:154918513	JACUSA_call2	mm10	intergenic			Tnfrsf14	http://genome.ucsc.edu/cgi-bin/hgTracks?db=mm10&position=chr4%3A154918512-154918513	SINE	B1_Mus2	Alu	TRUE	FALSE
chr4	154918538	154918539	-	0.405551	T	14,0,0,0	14	0	0	0	14	0	chr4_154918538	0	WTr1	WT	ER	chr4_154918539	chr4:154918539	JACUSA_call2	mm10	intergenic			Tnfrsf14	http://genome.ucsc.edu/cgi-bin/hgTracks?db=mm10&position=chr4%3A154918538-154918539				FALSE	FALSE
chr4	154918587	154918588	-	0.335673	T	17,0,0,0	17	0	0	0	17	0	chr4_154918587	0	WTr1	WT	ER	chr4_154918588	chr4:154918588	JACUSA_call2	mm10	intergenic			Tnfrsf14	http://genome.ucsc.edu/cgi-bin/hgTracks?db=mm10&position=chr4%3A154918587-154918588	SINE	B4A	B4	FALSE	FALSE
chr4	154919694	154919695	-	3.02371	T	10,0,0,0	10	0	0	0	10	0	chr4_154919694	0	WTr1	WT	ER	chr4_154919695	chr4:154919695	JACUSA_call2	mm10	intergenic			Tnfrsf14	http://genome.ucsc.edu/cgi-bin/hgTracks?db=mm10&position=chr4%3A154919694-154919695	SINE	B1_Mus1	Alu	TRUE	FALSE
chr4	154919707	154919708	-	3.07546	T	9,0,0,0	9	0	0	0	9	0	chr4_154919707	0	WTr1	WT	ER	chr4_154919708	chr4:154919708	JACUSA_call2	mm10	intergenic			Tnfrsf14	http://genome.ucsc.edu/cgi-bin/hgTracks?db=mm10&position=chr4%3A154919707-154919708	SINE	B1_Mus1	Alu	TRUE	FALSE
chr4	154919728	154919729	-	-0.00148706	T	8,0,0,0	8	0	0	0	8	0	chr4_154919728	0	WTr1	WT	ER	chr4_154919729	chr4:154919729	JACUSA_call2	mm10	intergenic			Tnfrsf14	http://genome.ucsc.edu/cgi-bin/hgTracks?db=mm10&position=chr4%3A154919728-154919729	SINE	B1_Mus1	Alu	TRUE	FALSE
chr4	154919729	154919730	-	3.12246	T	9,0,0,0	9	0	0	0	9	0	chr4_154919729	0	WTr1	WT	ER	chr4_154919730	chr4:154919730	JACUSA_call2	mm10	intergenic			Tnfrsf14	http://genome.ucsc.edu/cgi-bin/hgTracks?db=mm10&position=chr4%3A154919729-154919730	SINE	B1_Mus1	Alu	TRUE	FALSE
chr4	154919730	154919731	-	1.70277	T	8,0,0,0	8	0	0	0	8	0	chr4_154919730	0	WTr1	WT	ER	chr4_154919731	chr4:154919731	JACUSA_call2	mm10	intergenic			Tnfrsf14	http://genome.ucsc.edu/cgi-bin/hgTracks?db=mm10&position=chr4%3A154919730-154919731	SINE	B1_Mus1	Alu	TRUE	FALSE
chr4	154919736	154919737	-	0.417127	T	11,0,0,0	11	0	0	0	11	0	chr4_154919736	0	WTr1	WT	ER	chr4_154919737	chr4:154919737	JACUSA_call2	mm10	intergenic			Tnfrsf14	http://genome.ucsc.edu/cgi-bin/hgTracks?db=mm10&position=chr4%3A154919736-154919737	SINE	B1_Mus1	Alu	TRUE	FALSE
chr4	154919737	154919738	-	0.0993055	T	11,0,0,0	11	0	0	0	11	0	chr4_154919737	0	WTr1	WT	ER	chr4_154919738	chr4:154919738	JACUSA_call2	mm10	intergenic			Tnfrsf14	http://genome.ucsc.edu/cgi-bin/hgTracks?db=mm10&position=chr4%3A154919737-154919738	SINE	B1_Mus1	Alu	TRUE	FALSE
chr4	154919738	154919739	-	-0.00118478	T	10,0,0,0	10	0	0	0	10	0	chr4_154919738	0	WTr1	WT	ER	chr4_154919739	chr4:154919739	JACUSA_call2	mm10	intergenic			Tnfrsf14	http://genome.ucsc.edu/cgi-bin/hgTracks?db=mm10&position=chr4%3A154919738-154919739	SINE	B1_Mus1	Alu	TRUE	FALSE
chr4	154919749	154919750	-	1.71135	T	11,0,0,0	11	0	0	0	11	0	chr4_154919749	0	WTr1	WT	ER	chr4_154919750	chr4:154919750	JACUSA_call2	mm10	intergenic			Tnfrsf14	http://genome.ucsc.edu/cgi-bin/hgTracks?db=mm10&position=chr4%3A154919749-154919750	SINE	B1_Mus1	Alu	TRUE	FALSE
chr4	154919754	154919755	-	0.382593	T	11,0,0,0	11	0	0	0	11	0	chr4_154919754	0	WTr1	WT	ER	chr4_154919755	chr4:154919755	JACUSA_call2	mm10	intergenic			Tnfrsf14	http://genome.ucsc.edu/cgi-bin/hgTracks?db=mm10&position=chr4%3A154919754-154919755	SINE	B1_Mus1	Alu	TRUE	FALSE
chr4	154919761	154919762	-	0.460278	T	8,0,0,0	8	0	0	0	8	0	chr4_154919761	0	WTr1	WT	ER	chr4_154919762	chr4:154919762	JACUSA_call2	mm10	intergenic			Tnfrsf14	http://genome.ucsc.edu/cgi-bin/hgTracks?db=mm10&position=chr4%3A154919761-154919762	SINE	B1_Mus1	Alu	TRUE	FALSE
chr4	154919765	154919766	-	0.103423	T	8,0,0,0	8	0	0	0	8	0	chr4_154919765	0	WTr1	WT	ER	chr4_154919766	chr4:154919766	JACUSA_call2	mm10	intergenic			Tnfrsf14	http://genome.ucsc.edu/cgi-bin/hgTracks?db=mm10&position=chr4%3A154919765-154919766	SINE	B1_Mus1	Alu	TRUE	FALSE
chr4	154920417	154920418	-	0.456774	T	8,0,1,0	8	0	1	0	9	1	chr4_154920417	0.111111	WTr1	WT	ER	chr4_154920418	chr4:154920418	JACUSA_call2	mm10	intergenic			Tnfrsf14	http://genome.ucsc.edu/cgi-bin/hgTracks?db=mm10&position=chr4%3A154920417-154920418	LINE	L1_Mus2	L1	FALSE	FALSE
chr4	154920497	154920498	-	1.00199	T	12,0,0,0	12	0	0	0	12	0	chr4_154920497	0	WTr1	WT	ER	chr4_154920498	chr4:154920498	JACUSA_call2	mm10	intergenic			Tnfrsf14	http://genome.ucsc.edu/cgi-bin/hgTracks?db=mm10&position=chr4%3A154920497-154920498	LINE	L1_Mus2	L1	FALSE	FALSE
chr4	154921248	154921249	-	0.439546	T	9,0,0,0	9	0	0	0	9	0	chr4_154921248	0	WTr1	WT	ER	chr4_154921249	chr4:154921249	JACUSA_call2	mm10	3' end	Tnfrsf14	Tnfrsf14	Tnfrsf14	http://genome.ucsc.edu/cgi-bin/hgTracks?db=mm10&position=chr4%3A154921248-154921249	LINE	L1_Mus2	L1	FALSE	FALSE
chr4	154921251	154921252	-	0.453064	T	9,0,0,0	9	0	0	0	9	0	chr4_154921251	0	WTr1	WT	ER	chr4_154921252	chr4:154921252	JACUSA_call2	mm10	3' end	Tnfrsf14	Tnfrsf14	Tnfrsf14	http://genome.ucsc.edu/cgi-bin/hgTracks?db=mm10&position=chr4%3A154921251-154921252	LINE	L1_Mus2	L1	FALSE	FALSE
chr4	154921260	154921261	-	0.430789	T	14,0,0,0	14	0	0	0	14	0	chr4_154921260	0	WTr1	WT	ER	chr4_154921261	chr4:154921261	JACUSA_call2	mm10	3' end	Tnfrsf14	Tnfrsf14	Tnfrsf14	http://genome.ucsc.edu/cgi-bin/hgTracks?db=mm10&position=chr4%3A154921260-154921261	LINE	L1_Mus2	L1	FALSE	FALSE
chr4	154921275	154921276	-	0.422352	T	12,0,0,0	12	0	0	0	12	0	chr4_154921275	0	WTr1	WT	ER	chr4_154921276	chr4:154921276	JACUSA_call2	mm10	3' end	Tnfrsf14	Tnfrsf14	Tnfrsf14	http://genome.ucsc.edu/cgi-bin/hgTracks?db=mm10&position=chr4%3A154921275-154921276	LINE	L1_Mus2	L1	FALSE	FALSE
chr4	154921311	154921312	-	0.402484	T	15,0,0,0	15	0	0	0	15	0	chr4_154921311	0	WTr1	WT	ER	chr4_154921312	chr4:154921312	JACUSA_call2	mm10	3' end	Tnfrsf14	Tnfrsf14	Tnfrsf14	http://genome.ucsc.edu/cgi-bin/hgTracks?db=mm10&position=chr4%3A154921311-154921312	LINE	L1_Mus2	L1	FALSE	FALSE
chr4	154921873	154921874	-	0.564671	T	5,0,0,0	5	0	0	0	5	0	chr4_154921873	0	WTr1	WT	ER	chr4_154921874	chr4:154921874	JACUSA_call2	mm10	3' end	Tnfrsf14	Tnfrsf14	Tnfrsf14	http://genome.ucsc.edu/cgi-bin/hgTracks?db=mm10&position=chr4%3A154921873-154921874				FALSE	FALSE
chr4	154921910	154921911	-	4.55652	T	6,0,0,0	6	0	0	0	6	0	chr4_154921910	0	WTr1	WT	ER	chr4_154921911	chr4:154921911	JACUSA_call2	mm10	3' end	Tnfrsf14	Tnfrsf14	Tnfrsf14	http://genome.ucsc.edu/cgi-bin/hgTracks?db=mm10&position=chr4%3A154921910-154921911				FALSE	FALSE
chr4	154921940	154921941	-	0.95976	T	6,0,0,0	6	0	0	0	6	0	chr4_154921940	0	WTr1	WT	ER	chr4_154921941	chr4:154921941	JACUSA_call2	mm10	3' end	Tnfrsf14	Tnfrsf14	Tnfrsf14	http://genome.ucsc.edu/cgi-bin/hgTracks?db=mm10&position=chr4%3A154921940-154921941	SINE	B1_Mus2	Alu	TRUE	FALSE
chr4	154921944	154921945	-	-0.00196048	T	6,0,0,0	6	0	0	0	6	0	chr4_154921944	0	WTr1	WT	ER	chr4_154921945	chr4:154921945	JACUSA_call2	mm10	3' end	Tnfrsf14	Tnfrsf14	Tnfrsf14	http://genome.ucsc.edu/cgi-bin/hgTracks?db=mm10&position=chr4%3A154921944-154921945	SINE	B1_Mus2	Alu	TRUE	FALSE
chr4	154921948	154921949	-	0.463821	T	6,0,0,0	6	0	0	0	6	0	chr4_154921948	0	WTr1	WT	ER	chr4_154921949	chr4:154921949	JACUSA_call2	mm10	3' end	Tnfrsf14	Tnfrsf14	Tnfrsf14	http://genome.ucsc.edu/cgi-bin/hgTracks?db=mm10&position=chr4%3A154921948-154921949	SINE	B1_Mus2	Alu	TRUE	FALSE
chr4	154921949	154921950	-	0.369724	T	6,0,0,0	6	0	0	0	6	0	chr4_154921949	0	WTr1	WT	ER	chr4_154921950	chr4:154921950	JACUSA_call2	mm10	3' end	Tnfrsf14	Tnfrsf14	Tnfrsf14	http://genome.ucsc.edu/cgi-bin/hgTracks?db=mm10&position=chr4%3A154921949-154921950	SINE	B1_Mus2	Alu	TRUE	FALSE
chr4	154921950	154921951	-	0.337958	T	5,0,0,0	5	0	0	0	5	0	chr4_154921950	0	WTr1	WT	ER	chr4_154921951	chr4:154921951	JACUSA_call2	mm10	3' end	Tnfrsf14	Tnfrsf14	Tnfrsf14	http://genome.ucsc.edu/cgi-bin/hgTracks?db=mm10&position=chr4%3A154921950-154921951	SINE	B1_Mus2	Alu	TRUE	FALSE
chr4	154921984	154921985	-	1.67919	T	4,0,0,0	4	0	0	0	4	0	chr4_154921984	0	WTr1	WT	ER	chr4_154921985	chr4:154921985	JACUSA_call2	mm10	3' end	Tnfrsf14	Tnfrsf14	Tnfrsf14	http://genome.ucsc.edu/cgi-bin/hgTracks?db=mm10&position=chr4%3A154921984-154921985	SINE	B1_Mus2	Alu	TRUE	FALSE
chr4	154921985	154921986	-	1.45377	T	2,0,1,0	2	0	1	0	3	1	chr4_154921985	0.333333	WTr1	WT	ER	chr4_154921986	chr4:154921986	JACUSA_call2	mm10	3' end	Tnfrsf14	Tnfrsf14	Tnfrsf14	http://genome.ucsc.edu/cgi-bin/hgTracks?db=mm10&position=chr4%3A154921985-154921986	SINE	B1_Mus2	Alu	TRUE	FALSE
chr4	154921986	154921987	-	0.0213731	T	4,0,0,0	4	0	0	0	4	0	chr4_154921986	0	WTr1	WT	ER	chr4_154921987	chr4:154921987	JACUSA_call2	mm10	3' end	Tnfrsf14	Tnfrsf14	Tnfrsf14	http://genome.ucsc.edu/cgi-bin/hgTracks?db=mm10&position=chr4%3A154921986-154921987	SINE	B1_Mus2	Alu	TRUE	FALSE
chr4	154921988	154921989	-	1.14434	T	4,0,0,0	4	0	0	0	4	0	chr4_154921988	0	WTr1	WT	ER	chr4_154921989	chr4:154921989	JACUSA_call2	mm10	3' end	Tnfrsf14	Tnfrsf14	Tnfrsf14	http://genome.ucsc.edu/cgi-bin/hgTracks?db=mm10&position=chr4%3A154921988-154921989	SINE	B1_Mus2	Alu	TRUE	FALSE
chr4	154921992	154921993	-	2.56764	T	4,0,0,0	4	0	0	0	4	0	chr4_154921992	0	WTr1	WT	ER	chr4_154921993	chr4:154921993	JACUSA_call2	mm10	3' end	Tnfrsf14	Tnfrsf14	Tnfrsf14	http://genome.ucsc.edu/cgi-bin/hgTracks?db=mm10&position=chr4%3A154921992-154921993	SINE	B1_Mus2	Alu	TRUE	FALSE
chr4	154922005	154922006	-	0.101868	T	3,0,0,0	3	0	0	0	3	0	chr4_154922005	0	WTr1	WT	ER	chr4_154922006	chr4:154922006	JACUSA_call2	mm10	3' end	Tnfrsf14	Tnfrsf14	Tnfrsf14	http://genome.ucsc.edu/cgi-bin/hgTracks?db=mm10&position=chr4%3A154922005-154922006	SINE	B1_Mus2	Alu	TRUE	FALSE
chr4	154922010	154922011	-	0.636148	T	3,0,0,0	3	0	0	0	3	0	chr4_154922010	0	WTr1	WT	ER	chr4_154922011	chr4:154922011	JACUSA_call2	mm10	3' end	Tnfrsf14	Tnfrsf14	Tnfrsf14	http://genome.ucsc.edu/cgi-bin/hgTracks?db=mm10&position=chr4%3A154922010-154922011	SINE	B1_Mus2	Alu	TRUE	FALSE
chr4	41518711	41518712	-	0.914628	T	5,0,0,0	5	0	0	0	5	0	chr4_41518711	0	WTr1	WT	ER	chr4_41518712	chr4:41518712	JACUSA_call2	mm10	3' end	Fam219aos	Fam219aos, Fam219a	Fam219aos, Fam219a	http://genome.ucsc.edu/cgi-bin/hgTracks?db=mm10&position=chr4%3A41518711-41518712				FALSE	FALSE
chr4	45405031	45405032	-	2.82898	T	21,0,0,0	21	0	0	0	21	0	chr4_45405031	0	WTr1	WT	ER	chr4_45405032	chr4:45405032	JACUSA_call2	mm10	intron	Slc25a51	Slc25a51	Slc25a51	http://genome.ucsc.edu/cgi-bin/hgTracks?db=mm10&position=chr4%3A45405031-45405032	SINE	B2_Mm2	B2	FALSE	TRUE
chr4	45405037	45405038	-	1.39035	T	20,0,0,0	20	0	0	0	20	0	chr4_45405037	0	WTr1	WT	ER	chr4_45405038	chr4:45405038	JACUSA_call2	mm10	intron	Slc25a51	Slc25a51	Slc25a51	http://genome.ucsc.edu/cgi-bin/hgTracks?db=mm10&position=chr4%3A45405037-45405038	SINE	B2_Mm2	B2	FALSE	TRUE
chr4	45405040	45405041	-	2.47452	T	17,0,0,0	17	0	0	0	17	0	chr4_45405040	0	WTr1	WT	ER	chr4_45405041	chr4:45405041	JACUSA_call2	mm10	intron	Slc25a51	Slc25a51	Slc25a51	http://genome.ucsc.edu/cgi-bin/hgTracks?db=mm10&position=chr4%3A45405040-45405041	SINE	B2_Mm2	B2	FALSE	TRUE
chr4	45405069	45405070	-	0.20721	T	18,0,0,0	18	0	0	0	18	0	chr4_45405069	0	WTr1	WT	ER	chr4_45405070	chr4:45405070	JACUSA_call2	mm10	intron	Slc25a51	Slc25a51	Slc25a51	http://genome.ucsc.edu/cgi-bin/hgTracks?db=mm10&position=chr4%3A45405069-45405070	SINE	B2_Mm2	B2	FALSE	TRUE
chr4	45405073	45405074	-	0.434431	T	18,0,1,0	18	0	1	0	19	1	chr4_45405073	0.0526316	WTr1	WT	ER	chr4_45405074	chr4:45405074	JACUSA_call2	mm10	intron	Slc25a51	Slc25a51	Slc25a51	http://genome.ucsc.edu/cgi-bin/hgTracks?db=mm10&position=chr4%3A45405073-45405074	SINE	B2_Mm2	B2	FALSE	TRUE
chr4	45405113	45405114	-	0.056522	T	19,0,0,0	19	0	0	0	19	0	chr4_45405113	0	WTr1	WT	ER	chr4_45405114	chr4:45405114	JACUSA_call2	mm10	intron	Slc25a51	Slc25a51	Slc25a51	http://genome.ucsc.edu/cgi-bin/hgTracks?db=mm10&position=chr4%3A45405113-45405114	SINE	B2_Mm2	B2	FALSE	TRUE
chr4	45405117	45405118	-	0.181461	T	20,0,0,0	20	0	0	0	20	0	chr4_45405117	0	WTr1	WT	ER	chr4_45405118	chr4:45405118	JACUSA_call2	mm10	intron	Slc25a51	Slc25a51	Slc25a51	http://genome.ucsc.edu/cgi-bin/hgTracks?db=mm10&position=chr4%3A45405117-45405118	SINE	B2_Mm2	B2	FALSE	TRUE
chr4	45406305	45406306	-	0.00715817	T	14,0,0,0	14	0	0	0	14	0	chr4_45406305	0	WTr1	WT	ER	chr4_45406306	chr4:45406306	JACUSA_call2	mm10	intron	Slc25a51	Slc25a51	Slc25a51	http://genome.ucsc.edu/cgi-bin/hgTracks?db=mm10&position=chr4%3A45406305-45406306	SINE	B1_Mur2	Alu	TRUE	FALSE
chr4	45406354	45406355	-	7.78737	T	16,0,4,0	16	0	4	0	20	4	chr4_45406354	0.2	WTr1	WT	ER	chr4_45406355	chr4:45406355	JACUSA_call2	mm10	intron	Slc25a51	Slc25a51	Slc25a51	http://genome.ucsc.edu/cgi-bin/hgTracks?db=mm10&position=chr4%3A45406354-45406355	SINE	B1_Mur2	Alu	TRUE	FALSE
chr4	45406986	45406987	-	0.491848	T	14,0,0,0	14	0	0	0	14	0	chr4_45406986	0	WTr1	WT	ER	chr4_45406987	chr4:45406987	JACUSA_call2	mm10	intron	Slc25a51	Slc25a51	Slc25a51	http://genome.ucsc.edu/cgi-bin/hgTracks?db=mm10&position=chr4%3A45406986-45406987	SINE	B1_Mur3	Alu	TRUE	FALSE
chr4	56870173	56870174	-	0.0455288	T	6,0,4,0	6	0	4	0	10	4	chr4_56870173	0.4	WTr1	WT	ER	chr4_56870174	chr4:56870174	JACUSA_call2	mm10	intergenic			Ctnnal1	http://genome.ucsc.edu/cgi-bin/hgTracks?db=mm10&position=chr4%3A56870173-56870174	SINE	B2_Mm1t	B2	FALSE	TRUE
chr4	56870658	56870659	-	1.1171	T	5,0,0,0	5	0	0	0	5	0	chr4_56870658	0	WTr1	WT	ER	chr4_56870659	chr4:56870659	JACUSA_call2	mm10	intergenic			Tmem245	http://genome.ucsc.edu/cgi-bin/hgTracks?db=mm10&position=chr4%3A56870658-56870659	SINE	B1_Mm	Alu	TRUE	FALSE
chr4	103164711	103164712	+	0.0221393	A	14,0,3,0	14	0	3	0	17	3	chr4_103164711	0.176471	WTr2	WT	ER	chr4_103164712	chr4:103164712	JACUSA_call2	mm10	exon	Mier1	Mier1	Mier1	http://genome.ucsc.edu/cgi-bin/hgTracks?db=mm10&position=chr4%3A103164711-103164712	SINE	PB1D7	Alu	TRUE	FALSE
chr4	103164725	103164726	+	1.35659	A	19,0,0,0	19	0	0	0	19	0	chr4_103164725	0	WTr2	WT	ER	chr4_103164726	chr4:103164726	JACUSA_call2	mm10	exon	Mier1	Mier1	Mier1	http://genome.ucsc.edu/cgi-bin/hgTracks?db=mm10&position=chr4%3A103164725-103164726	SINE	PB1D7	Alu	TRUE	FALSE
chr4	103164731	103164732	+	1.66855	A	19,0,0,0	19	0	0	0	19	0	chr4_103164731	0	WTr2	WT	ER	chr4_103164732	chr4:103164732	JACUSA_call2	mm10	exon	Mier1	Mier1	Mier1	http://genome.ucsc.edu/cgi-bin/hgTracks?db=mm10&position=chr4%3A103164731-103164732	SINE	PB1D7	Alu	TRUE	FALSE
chr4	103164737	103164738	+	0.745694	A	22,0,0,0	22	0	0	0	22	0	chr4_103164737	0	WTr2	WT	ER	chr4_103164738	chr4:103164738	JACUSA_call2	mm10	exon	Mier1	Mier1	Mier1	http://genome.ucsc.edu/cgi-bin/hgTracks?db=mm10&position=chr4%3A103164737-103164738	SINE	PB1D7	Alu	TRUE	FALSE
chr4	103164738	103164739	+	7.01749	A	20,0,2,0	20	0	2	0	22	2	chr4_103164738	0.0909091	WTr2	WT	ER	chr4_103164739	chr4:103164739	JACUSA_call2	mm10	exon	Mier1	Mier1	Mier1	http://genome.ucsc.edu/cgi-bin/hgTracks?db=mm10&position=chr4%3A103164738-103164739	SINE	PB1D7	Alu	TRUE	FALSE
chr4	108341115	108341116	+	1.08638	A	3,0,6,0	3	0	6	0	9	6	chr4_108341115	0.666667	WTr2	WT	ER	chr4_108341116	chr4:108341116	JACUSA_call2	mm10	3' end	Coa7	Coa7	Coa7	http://genome.ucsc.edu/cgi-bin/hgTracks?db=mm10&position=chr4%3A108341115-108341116	SINE	B1_Mus2	Alu	TRUE	FALSE
chr4	116539389	116539390	+	0.0699086	A	1,0,5,0	1	0	5	0	6	5	chr4_116539389	0.833333	WTr2	WT	ER	chr4_116539390	chr4:116539390	JACUSA_call2	mm10	intergenic			Ipp	http://genome.ucsc.edu/cgi-bin/hgTracks?db=mm10&position=chr4%3A116539389-116539390	SINE	B3	B2	FALSE	TRUE
chr4	116539390	116539391	+	2.81373	A	5,0,1,0	5	0	1	0	6	1	chr4_116539390	0.166667	WTr2	WT	ER	chr4_116539391	chr4:116539391	JACUSA_call2	mm10	intergenic			Ipp	http://genome.ucsc.edu/cgi-bin/hgTracks?db=mm10&position=chr4%3A116539390-116539391	SINE	B3	B2	FALSE	TRUE
chr4	116539481	116539482	+	3.172	A	5,0,1,0	5	0	1	0	6	1	chr4_116539481	0.166667	WTr2	WT	ER	chr4_116539482	chr4:116539482	JACUSA_call2	mm10	intergenic			Ipp	http://genome.ucsc.edu/cgi-bin/hgTracks?db=mm10&position=chr4%3A116539481-116539482				FALSE	FALSE
chr4	116540474	116540475	+	0.519616	A	15,0,4,0	15	0	4	0	19	4	chr4_116540474	0.210526	WTr2	WT	ER	chr4_116540475	chr4:116540475	JACUSA_call2	mm10	intergenic			Ipp	http://genome.ucsc.edu/cgi-bin/hgTracks?db=mm10&position=chr4%3A116540474-116540475	SINE	B2_Mm2	B2	FALSE	TRUE
chr4	118626807	118626808	+	0.73371	A	3,0,1,0	3	0	1	0	4	1	chr4_118626807	0.25	WTr2	WT	ER	chr4_118626808	chr4:118626808	JACUSA_call2	mm10	promoter	D4Ertd617e	D4Ertd617e, Ebna1bp2	D4Ertd617e, Ebna1bp2	http://genome.ucsc.edu/cgi-bin/hgTracks?db=mm10&position=chr4%3A118626807-118626808	LTR	MT2B2	ERVL	FALSE	FALSE
chr4	123286823	123286824	+	0.278225	A	26,0,0,0	26	0	0	0	26	0	chr4_123286823	0	WTr2	WT	ER	chr4_123286824	chr4:123286824	JACUSA_call2	mm10	exon	Pabpc4	Pabpc4	Pabpc4	http://genome.ucsc.edu/cgi-bin/hgTracks?db=mm10&position=chr4%3A123286823-123286824				FALSE	FALSE
chr4	124943284	124943285	+	1.81202	A	13,0,0,0	13	0	0	0	13	0	chr4_124943284	0	WTr2	WT	ER	chr4_124943285	chr4:124943285	JACUSA_call2	mm10	exon	9930104L06Rik	9930104L06Rik	9930104L06Rik	http://genome.ucsc.edu/cgi-bin/hgTracks?db=mm10&position=chr4%3A124943284-124943285	SINE	B1_Mur1	Alu	TRUE	FALSE
chr4	124943287	124943288	+	0.504698	A	12,0,0,0	12	0	0	0	12	0	chr4_124943287	0	WTr2	WT	ER	chr4_124943288	chr4:124943288	JACUSA_call2	mm10	exon	9930104L06Rik	9930104L06Rik	9930104L06Rik	http://genome.ucsc.edu/cgi-bin/hgTracks?db=mm10&position=chr4%3A124943287-124943288	SINE	B1_Mur1	Alu	TRUE	FALSE
chr4	124943290	124943291	+	0.179272	A	11,0,1,0	11	0	1	0	12	1	chr4_124943290	0.0833333	WTr2	WT	ER	chr4_124943291	chr4:124943291	JACUSA_call2	mm10	exon	9930104L06Rik	9930104L06Rik	9930104L06Rik	http://genome.ucsc.edu/cgi-bin/hgTracks?db=mm10&position=chr4%3A124943290-124943291	SINE	B1_Mur1	Alu	TRUE	FALSE
chr4	124943299	124943300	+	1.65462	A	11,0,1,0	11	0	1	0	12	1	chr4_124943299	0.0833333	WTr2	WT	ER	chr4_124943300	chr4:124943300	JACUSA_call2	mm10	exon	9930104L06Rik	9930104L06Rik	9930104L06Rik	http://genome.ucsc.edu/cgi-bin/hgTracks?db=mm10&position=chr4%3A124943299-124943300	SINE	B1_Mur1	Alu	TRUE	FALSE
chr4	124943360	124943361	+	0.449398	A	12,0,0,0	12	0	0	0	12	0	chr4_124943360	0	WTr2	WT	ER	chr4_124943361	chr4:124943361	JACUSA_call2	mm10	exon	9930104L06Rik	9930104L06Rik	9930104L06Rik	http://genome.ucsc.edu/cgi-bin/hgTracks?db=mm10&position=chr4%3A124943360-124943361	SINE	B1_Mur1	Alu	TRUE	FALSE
chr4	124944300	124944301	+	1.77376	A	8,0,3,0	8	0	3	0	11	3	chr4_124944300	0.272727	WTr2	WT	ER	chr4_124944301	chr4:124944301	JACUSA_call2	mm10	3' end	9930104L06Rik	9930104L06Rik	9930104L06Rik	http://genome.ucsc.edu/cgi-bin/hgTracks?db=mm10&position=chr4%3A124944300-124944301	SINE	B1_Mur4	Alu	TRUE	FALSE
chr4	124944327	124944328	+	0.495744	A	10,0,0,0	10	0	0	0	10	0	chr4_124944327	0	WTr2	WT	ER	chr4_124944328	chr4:124944328	JACUSA_call2	mm10	3' end	9930104L06Rik	9930104L06Rik	9930104L06Rik	http://genome.ucsc.edu/cgi-bin/hgTracks?db=mm10&position=chr4%3A124944327-124944328	SINE	B1_Mur4	Alu	TRUE	FALSE
chr4	124944332	124944333	+	1.14409	A	10,0,0,0	10	0	0	0	10	0	chr4_124944332	0	WTr2	WT	ER	chr4_124944333	chr4:124944333	JACUSA_call2	mm10	3' end	9930104L06Rik	9930104L06Rik	9930104L06Rik	http://genome.ucsc.edu/cgi-bin/hgTracks?db=mm10&position=chr4%3A124944332-124944333	SINE	B1_Mur4	Alu	TRUE	FALSE
chr4	124944372	124944373	+	-0.000111573	A	8,0,1,0	8	0	1	0	9	1	chr4_124944372	0.111111	WTr2	WT	ER	chr4_124944373	chr4:124944373	JACUSA_call2	mm10	3' end	9930104L06Rik	9930104L06Rik	9930104L06Rik	http://genome.ucsc.edu/cgi-bin/hgTracks?db=mm10&position=chr4%3A124944372-124944373	SINE	B1_Mur4	Alu	TRUE	FALSE
chr4	124944375	124944376	+	0.53346	A	8,0,2,0	8	0	2	0	10	2	chr4_124944375	0.2	WTr2	WT	ER	chr4_124944376	chr4:124944376	JACUSA_call2	mm10	3' end	9930104L06Rik	9930104L06Rik	9930104L06Rik	http://genome.ucsc.edu/cgi-bin/hgTracks?db=mm10&position=chr4%3A124944375-124944376	SINE	B1_Mur4	Alu	TRUE	FALSE
chr4	124944381	124944382	+	0.509789	A	9,0,1,0	9	0	1	0	10	1	chr4_124944381	0.1	WTr2	WT	ER	chr4_124944382	chr4:124944382	JACUSA_call2	mm10	3' end	9930104L06Rik	9930104L06Rik	9930104L06Rik	http://genome.ucsc.edu/cgi-bin/hgTracks?db=mm10&position=chr4%3A124944381-124944382	SINE	B1_Mur4	Alu	TRUE	FALSE
chr4	128752174	128752175	+	11.9194	A	31,0,7,0	31	0	7	0	38	7	chr4_128752174	0.184211	WTr2	WT	ER	chr4_128752175	chr4:128752175	JACUSA_call2	mm10	3' end	Phc2	Phc2	Phc2	http://genome.ucsc.edu/cgi-bin/hgTracks?db=mm10&position=chr4%3A128752174-128752175				FALSE	FALSE
chr4	133000519	133000520	+	4.05872	A	9,0,0,0	9	0	0	0	9	0	chr4_133000519	0	WTr2	WT	ER	chr4_133000520	chr4:133000520	JACUSA_call2	mm10	exon	Fgr	Fgr	Fgr	http://genome.ucsc.edu/cgi-bin/hgTracks?db=mm10&position=chr4%3A133000519-133000520				FALSE	FALSE
chr4	135948021	135948022	+	0.0384944	A	3,0,0,0	3	0	0	0	3	0	chr4_135948021	0	WTr2	WT	ER	chr4_135948022	chr4:135948022	JACUSA_call2	mm10	exon	Hmgcl	Hmgcl	Hmgcl	http://genome.ucsc.edu/cgi-bin/hgTracks?db=mm10&position=chr4%3A135948021-135948022	SINE	B4	B4	FALSE	FALSE
chr4	135948024	135948025	+	1.93214	A	3,0,0,0	3	0	0	0	3	0	chr4_135948024	0	WTr2	WT	ER	chr4_135948025	chr4:135948025	JACUSA_call2	mm10	exon	Hmgcl	Hmgcl	Hmgcl	http://genome.ucsc.edu/cgi-bin/hgTracks?db=mm10&position=chr4%3A135948024-135948025	SINE	B4	B4	FALSE	FALSE
chr4	135948029	135948030	+	1.14407	A	3,0,0,0	3	0	0	0	3	0	chr4_135948029	0	WTr2	WT	ER	chr4_135948030	chr4:135948030	JACUSA_call2	mm10	exon	Hmgcl	Hmgcl	Hmgcl	http://genome.ucsc.edu/cgi-bin/hgTracks?db=mm10&position=chr4%3A135948029-135948030	SINE	B4	B4	FALSE	FALSE
chr4	135948048	135948049	+	0.946976	A	2,0,1,0	2	0	1	0	3	1	chr4_135948048	0.333333	WTr2	WT	ER	chr4_135948049	chr4:135948049	JACUSA_call2	mm10	exon	Hmgcl	Hmgcl	Hmgcl	http://genome.ucsc.edu/cgi-bin/hgTracks?db=mm10&position=chr4%3A135948048-135948049	SINE	B4	B4	FALSE	FALSE
chr4	138226880	138226881	+	0.130663	A	3,0,0,0	3	0	0	0	3	0	chr4_138226880	0	WTr2	WT	ER	chr4_138226881	chr4:138226881	JACUSA_call2	mm10	intron	Hp1bp3	Hp1bp3	Hp1bp3	http://genome.ucsc.edu/cgi-bin/hgTracks?db=mm10&position=chr4%3A138226880-138226881	SINE	B1_Mur2	Alu	TRUE	FALSE
chr4	149118128	149118129	+	0.0292117	A	3,0,6,0	3	0	6	0	9	6	chr4_149118128	0.666667	WTr2	WT	ER	chr4_149118129	chr4:149118129	JACUSA_call2	mm10	3' end	Dffa	Dffa	Dffa	http://genome.ucsc.edu/cgi-bin/hgTracks?db=mm10&position=chr4%3A149118128-149118129	SINE	B1_Mur4	Alu	TRUE	FALSE
chr4	149118147	149118148	+	2.4941	A	10,0,0,0	10	0	0	0	10	0	chr4_149118147	0	WTr2	WT	ER	chr4_149118148	chr4:149118148	JACUSA_call2	mm10	3' end	Dffa	Dffa	Dffa	http://genome.ucsc.edu/cgi-bin/hgTracks?db=mm10&position=chr4%3A149118147-149118148	SINE	B1_Mur4	Alu	TRUE	FALSE
chr4	149118152	149118153	+	3.77954	A	10,0,0,0	10	0	0	0	10	0	chr4_149118152	0	WTr2	WT	ER	chr4_149118153	chr4:149118153	JACUSA_call2	mm10	3' end	Dffa	Dffa	Dffa	http://genome.ucsc.edu/cgi-bin/hgTracks?db=mm10&position=chr4%3A149118152-149118153	SINE	B1_Mur4	Alu	TRUE	FALSE
chr4	149118196	149118197	+	5.30683	A	14,0,3,0	14	0	3	0	17	3	chr4_149118196	0.176471	WTr2	WT	ER	chr4_149118197	chr4:149118197	JACUSA_call2	mm10	3' end	Dffa	Dffa	Dffa	http://genome.ucsc.edu/cgi-bin/hgTracks?db=mm10&position=chr4%3A149118196-149118197	SINE	B1_Mur4	Alu	TRUE	FALSE
chr4	149118209	149118210	+	3.0584	A	13,0,2,0	13	0	2	0	15	2	chr4_149118209	0.133333	WTr2	WT	ER	chr4_149118210	chr4:149118210	JACUSA_call2	mm10	3' end	Dffa	Dffa	Dffa	http://genome.ucsc.edu/cgi-bin/hgTracks?db=mm10&position=chr4%3A149118209-149118210	SINE	B1_Mur4	Alu	TRUE	FALSE
chr4	149118752	149118753	+	5.12578	A	5,0,2,0	5	0	2	0	7	2	chr4_149118752	0.285714	WTr2	WT	ER	chr4_149118753	chr4:149118753	JACUSA_call2	mm10	3' end	Dffa	Dffa	Dffa	http://genome.ucsc.edu/cgi-bin/hgTracks?db=mm10&position=chr4%3A149118752-149118753	SINE	B1_Mm	Alu	TRUE	FALSE
chr4	149118753	149118754	+	5.10972	A	4,0,3,0	4	0	3	0	7	3	chr4_149118753	0.428571	WTr2	WT	ER	chr4_149118754	chr4:149118754	JACUSA_call2	mm10	3' end	Dffa	Dffa	Dffa	http://genome.ucsc.edu/cgi-bin/hgTracks?db=mm10&position=chr4%3A149118753-149118754	SINE	B1_Mm	Alu	TRUE	FALSE
chr4	150860256	150860257	+	0.107988	A	6,0,2,0	6	0	2	0	8	2	chr4_150860256	0.25	WTr2	WT	ER	chr4_150860257	chr4:150860257	JACUSA_call2	mm10	intron	Errfi1	Errfi1	Errfi1	http://genome.ucsc.edu/cgi-bin/hgTracks?db=mm10&position=chr4%3A150860256-150860257				FALSE	FALSE
chr4	150860590	150860591	+	0.0800916	A	5,0,2,0	5	0	2	0	7	2	chr4_150860590	0.285714	WTr2	WT	ER	chr4_150860591	chr4:150860591	JACUSA_call2	mm10	intron	Errfi1	Errfi1	Errfi1	http://genome.ucsc.edu/cgi-bin/hgTracks?db=mm10&position=chr4%3A150860590-150860591				FALSE	FALSE
chr4	150860606	150860607	+	0.0494191	A	6,0,0,0	6	0	0	0	6	0	chr4_150860606	0	WTr2	WT	ER	chr4_150860607	chr4:150860607	JACUSA_call2	mm10	intron	Errfi1	Errfi1	Errfi1	http://genome.ucsc.edu/cgi-bin/hgTracks?db=mm10&position=chr4%3A150860606-150860607				FALSE	FALSE
chr4	155621012	155621013	+	0.368646	A	31,0,0,0	31	0	0	0	31	0	chr4_155621012	0	WTr2	WT	ER	chr4_155621013	chr4:155621013	JACUSA_call2	mm10	exon	Slc35e2	Slc35e2, Gm16023	Gm16023, Slc35e2	http://genome.ucsc.edu/cgi-bin/hgTracks?db=mm10&position=chr4%3A155621012-155621013	SINE	B2_Mm2	B2	FALSE	TRUE
chr4	155621016	155621017	+	0.374384	A	31,0,0,0	31	0	0	0	31	0	chr4_155621016	0	WTr2	WT	ER	chr4_155621017	chr4:155621017	JACUSA_call2	mm10	exon	Slc35e2	Slc35e2, Gm16023	Gm16023, Slc35e2	http://genome.ucsc.edu/cgi-bin/hgTracks?db=mm10&position=chr4%3A155621016-155621017	SINE	B2_Mm2	B2	FALSE	TRUE
chr4	155621025	155621026	+	0.0263382	A	21,0,10,0	21	0	10	0	31	10	chr4_155621025	0.322581	WTr2	WT	ER	chr4_155621026	chr4:155621026	JACUSA_call2	mm10	exon	Slc35e2	Slc35e2, Gm16023	Gm16023, Slc35e2	http://genome.ucsc.edu/cgi-bin/hgTracks?db=mm10&position=chr4%3A155621025-155621026				FALSE	FALSE
chr4	155621030	155621031	+	0.305101	A	31,0,1,0	31	0	1	0	32	1	chr4_155621030	0.03125	WTr2	WT	ER	chr4_155621031	chr4:155621031	JACUSA_call2	mm10	exon	Slc35e2	Slc35e2, Gm16023	Gm16023, Slc35e2	http://genome.ucsc.edu/cgi-bin/hgTracks?db=mm10&position=chr4%3A155621030-155621031	SINE	B1_Mus1	Alu	TRUE	FALSE
chr4	155621039	155621040	+	3.62653	A	33,0,0,0	33	0	0	0	33	0	chr4_155621039	0	WTr2	WT	ER	chr4_155621040	chr4:155621040	JACUSA_call2	mm10	exon	Slc35e2	Slc35e2, Gm16023	Gm16023, Slc35e2	http://genome.ucsc.edu/cgi-bin/hgTracks?db=mm10&position=chr4%3A155621039-155621040	SINE	B1_Mus1	Alu	TRUE	FALSE
chr4	155621048	155621049	+	2.77837	A	31,0,5,0	31	0	5	0	36	5	chr4_155621048	0.138889	WTr2	WT	ER	chr4_155621049	chr4:155621049	JACUSA_call2	mm10	exon	Slc35e2	Slc35e2, Gm16023	Gm16023, Slc35e2	http://genome.ucsc.edu/cgi-bin/hgTracks?db=mm10&position=chr4%3A155621048-155621049	SINE	B1_Mus1	Alu	TRUE	FALSE
chr4	155621053	155621054	+	1.09723	A	35,0,1,0	35	0	1	0	36	1	chr4_155621053	0.0277778	WTr2	WT	ER	chr4_155621054	chr4:155621054	JACUSA_call2	mm10	exon	Slc35e2	Slc35e2, Gm16023	Gm16023, Slc35e2	http://genome.ucsc.edu/cgi-bin/hgTracks?db=mm10&position=chr4%3A155621053-155621054	SINE	B1_Mus1	Alu	TRUE	FALSE
chr4	155621086	155621087	+	1.33161	A	21,0,5,0	21	0	5	0	26	5	chr4_155621086	0.192308	WTr2	WT	ER	chr4_155621087	chr4:155621087	JACUSA_call2	mm10	exon	Slc35e2	Slc35e2, Gm16023	Gm16023, Slc35e2	http://genome.ucsc.edu/cgi-bin/hgTracks?db=mm10&position=chr4%3A155621086-155621087	SINE	B1_Mus1	Alu	TRUE	FALSE
chr4	155621092	155621093	+	0.367897	A	24,0,0,0	24	0	0	0	24	0	chr4_155621092	0	WTr2	WT	ER	chr4_155621093	chr4:155621093	JACUSA_call2	mm10	exon	Slc35e2	Slc35e2, Gm16023	Gm16023, Slc35e2	http://genome.ucsc.edu/cgi-bin/hgTracks?db=mm10&position=chr4%3A155621092-155621093	SINE	B1_Mus1	Alu	TRUE	FALSE
chr4	155621097	155621098	+	0.333027	A	25,0,0,0	25	0	0	0	25	0	chr4_155621097	0	WTr2	WT	ER	chr4_155621098	chr4:155621098	JACUSA_call2	mm10	exon	Slc35e2	Slc35e2, Gm16023	Gm16023, Slc35e2	http://genome.ucsc.edu/cgi-bin/hgTracks?db=mm10&position=chr4%3A155621097-155621098	SINE	B1_Mus1	Alu	TRUE	FALSE
chr4	155621107	155621108	+	5.29626	A	22,0,5,0	22	0	5	0	27	5	chr4_155621107	0.185185	WTr2	WT	ER	chr4_155621108	chr4:155621108	JACUSA_call2	mm10	exon	Slc35e2	Slc35e2, Gm16023	Gm16023, Slc35e2	http://genome.ucsc.edu/cgi-bin/hgTracks?db=mm10&position=chr4%3A155621107-155621108	SINE	B1_Mus1	Alu	TRUE	FALSE
chr4	155621109	155621110	+	1.79723	A	23,0,5,0	23	0	5	0	28	5	chr4_155621109	0.178571	WTr2	WT	ER	chr4_155621110	chr4:155621110	JACUSA_call2	mm10	exon	Slc35e2	Slc35e2, Gm16023	Gm16023, Slc35e2	http://genome.ucsc.edu/cgi-bin/hgTracks?db=mm10&position=chr4%3A155621109-155621110	SINE	B1_Mus1	Alu	TRUE	FALSE
chr4	155621114	155621115	+	2.6187	A	18,0,9,0	18	0	9	0	27	9	chr4_155621114	0.333333	WTr2	WT	ER	chr4_155621115	chr4:155621115	JACUSA_call2	mm10	exon	Slc35e2	Slc35e2, Gm16023	Gm16023, Slc35e2	http://genome.ucsc.edu/cgi-bin/hgTracks?db=mm10&position=chr4%3A155621114-155621115	SINE	B1_Mus1	Alu	TRUE	FALSE
chr4	155621115	155621116	+	3.64024	A	24,0,1,0	24	0	1	0	25	1	chr4_155621115	0.04	WTr2	WT	ER	chr4_155621116	chr4:155621116	JACUSA_call2	mm10	exon	Slc35e2	Slc35e2, Gm16023	Gm16023, Slc35e2	http://genome.ucsc.edu/cgi-bin/hgTracks?db=mm10&position=chr4%3A155621115-155621116	SINE	B1_Mus1	Alu	TRUE	FALSE
chr4	155621124	155621125	+	0.352785	A	28,0,0,0	28	0	0	0	28	0	chr4_155621124	0	WTr2	WT	ER	chr4_155621125	chr4:155621125	JACUSA_call2	mm10	exon	Slc35e2	Slc35e2, Gm16023	Gm16023, Slc35e2	http://genome.ucsc.edu/cgi-bin/hgTracks?db=mm10&position=chr4%3A155621124-155621125	SINE	B1_Mus1	Alu	TRUE	FALSE
chr4	155621136	155621137	+	1.47844	A	21,0,0,0	21	0	0	0	21	0	chr4_155621136	0	WTr2	WT	ER	chr4_155621137	chr4:155621137	JACUSA_call2	mm10	exon	Slc35e2	Slc35e2, Gm16023	Gm16023, Slc35e2	http://genome.ucsc.edu/cgi-bin/hgTracks?db=mm10&position=chr4%3A155621136-155621137	SINE	B1_Mus1	Alu	TRUE	FALSE
chr4	155621140	155621141	+	4.57041	A	8,0,12,1	8	0	12	1	21	12	chr4_155621140	0.571429	WTr2	WT	ER	chr4_155621141	chr4:155621141	JACUSA_call2	mm10	exon	Slc35e2	Slc35e2, Gm16023	Gm16023, Slc35e2	http://genome.ucsc.edu/cgi-bin/hgTracks?db=mm10&position=chr4%3A155621140-155621141	SINE	B1_Mus1	Alu	TRUE	FALSE
chr4	155621142	155621143	+	3.8576	A	26,0,1,0	26	0	1	0	27	1	chr4_155621142	0.037037	WTr2	WT	ER	chr4_155621143	chr4:155621143	JACUSA_call2	mm10	exon	Slc35e2	Slc35e2, Gm16023	Gm16023, Slc35e2	http://genome.ucsc.edu/cgi-bin/hgTracks?db=mm10&position=chr4%3A155621142-155621143	SINE	B1_Mus1	Alu	TRUE	FALSE
chr4	155621144	155621145	+	2.54493	A	28,0,1,0	28	0	1	0	29	1	chr4_155621144	0.0344828	WTr2	WT	ER	chr4_155621145	chr4:155621145	JACUSA_call2	mm10	exon	Slc35e2	Slc35e2, Gm16023	Gm16023, Slc35e2	http://genome.ucsc.edu/cgi-bin/hgTracks?db=mm10&position=chr4%3A155621144-155621145	SINE	B1_Mus1	Alu	TRUE	FALSE
chr4	155621145	155621146	+	5.54397	A	27,0,0,0	27	0	0	0	27	0	chr4_155621145	0	WTr2	WT	ER	chr4_155621146	chr4:155621146	JACUSA_call2	mm10	exon	Slc35e2	Slc35e2, Gm16023	Gm16023, Slc35e2	http://genome.ucsc.edu/cgi-bin/hgTracks?db=mm10&position=chr4%3A155621145-155621146	SINE	B1_Mus1	Alu	TRUE	FALSE
chr4	155621146	155621147	+	0.965383	A	27,0,1,0	27	0	1	0	28	1	chr4_155621146	0.0357143	WTr2	WT	ER	chr4_155621147	chr4:155621147	JACUSA_call2	mm10	exon	Slc35e2	Slc35e2, Gm16023	Gm16023, Slc35e2	http://genome.ucsc.edu/cgi-bin/hgTracks?db=mm10&position=chr4%3A155621146-155621147	SINE	B1_Mus1	Alu	TRUE	FALSE
chr4	155621147	155621148	+	5.52409	A	22,0,3,0	22	0	3	0	25	3	chr4_155621147	0.12	WTr2	WT	ER	chr4_155621148	chr4:155621148	JACUSA_call2	mm10	exon	Slc35e2	Slc35e2, Gm16023	Gm16023, Slc35e2	http://genome.ucsc.edu/cgi-bin/hgTracks?db=mm10&position=chr4%3A155621147-155621148	SINE	B1_Mus1	Alu	TRUE	FALSE
chr4	155621464	155621465	+	1.32162	A	6,0,7,0	6	0	7	0	13	7	chr4_155621464	0.538462	WTr2	WT	ER	chr4_155621465	chr4:155621465	JACUSA_call2	mm10	exon	Slc35e2	Slc35e2, Gm16023	Gm16023, Slc35e2	http://genome.ucsc.edu/cgi-bin/hgTracks?db=mm10&position=chr4%3A155621464-155621465	SINE	B1_Mus1	Alu	TRUE	FALSE
chr4	155621486	155621487	+	2.41763	A	5,0,10,0	5	0	10	0	15	10	chr4_155621486	0.666667	WTr2	WT	ER	chr4_155621487	chr4:155621487	JACUSA_call2	mm10	exon	Slc35e2	Slc35e2, Gm16023	Gm16023, Slc35e2	http://genome.ucsc.edu/cgi-bin/hgTracks?db=mm10&position=chr4%3A155621486-155621487	SINE	B1_Mus1	Alu	TRUE	FALSE
chr4	155621512	155621513	+	1.34979	A	14,0,3,0	14	0	3	0	17	3	chr4_155621512	0.176471	WTr2	WT	ER	chr4_155621513	chr4:155621513	JACUSA_call2	mm10	exon	Slc35e2	Slc35e2, Gm16023	Gm16023, Slc35e2	http://genome.ucsc.edu/cgi-bin/hgTracks?db=mm10&position=chr4%3A155621512-155621513	SINE	B1_Mus1	Alu	TRUE	FALSE
chr4	155621524	155621525	+	3.80508	A	9,0,13,0	9	0	13	0	22	13	chr4_155621524	0.590909	WTr2	WT	ER	chr4_155621525	chr4:155621525	JACUSA_call2	mm10	exon	Slc35e2	Slc35e2, Gm16023	Gm16023, Slc35e2	http://genome.ucsc.edu/cgi-bin/hgTracks?db=mm10&position=chr4%3A155621524-155621525	SINE	B1_Mus1	Alu	TRUE	FALSE
chr4	155621896	155621897	+	1.01987	A	14,0,19,0	14	0	19	0	33	19	chr4_155621896	0.575758	WTr2	WT	ER	chr4_155621897	chr4:155621897	JACUSA_call2	mm10	exon	Slc35e2	Slc35e2, Gm16023	Gm16023, Slc35e2	http://genome.ucsc.edu/cgi-bin/hgTracks?db=mm10&position=chr4%3A155621896-155621897	SINE	B1_Mur3	Alu	TRUE	FALSE
chr4	155621902	155621903	+	0.832003	A	8,0,25,0	8	0	25	0	33	25	chr4_155621902	0.757576	WTr2	WT	ER	chr4_155621903	chr4:155621903	JACUSA_call2	mm10	exon	Slc35e2	Slc35e2, Gm16023	Gm16023, Slc35e2	http://genome.ucsc.edu/cgi-bin/hgTracks?db=mm10&position=chr4%3A155621902-155621903	SINE	B1_Mur3	Alu	TRUE	FALSE
chr4	155621903	155621904	+	1.31039	A	17,0,17,0	17	0	17	0	34	17	chr4_155621903	0.5	WTr2	WT	ER	chr4_155621904	chr4:155621904	JACUSA_call2	mm10	exon	Slc35e2	Slc35e2, Gm16023	Gm16023, Slc35e2	http://genome.ucsc.edu/cgi-bin/hgTracks?db=mm10&position=chr4%3A155621903-155621904	SINE	B1_Mur3	Alu	TRUE	FALSE
chr4	155621908	155621909	+	1.78233	A	16,0,16,0	16	0	16	0	32	16	chr4_155621908	0.5	WTr2	WT	ER	chr4_155621909	chr4:155621909	JACUSA_call2	mm10	exon	Slc35e2	Slc35e2, Gm16023	Gm16023, Slc35e2	http://genome.ucsc.edu/cgi-bin/hgTracks?db=mm10&position=chr4%3A155621908-155621909	SINE	B1_Mur3	Alu	TRUE	FALSE
chr4	155621911	155621912	+	2.25033	A	18,0,12,0	18	0	12	0	30	12	chr4_155621911	0.4	WTr2	WT	ER	chr4_155621912	chr4:155621912	JACUSA_call2	mm10	exon	Slc35e2	Slc35e2, Gm16023	Gm16023, Slc35e2	http://genome.ucsc.edu/cgi-bin/hgTracks?db=mm10&position=chr4%3A155621911-155621912	SINE	B1_Mur3	Alu	TRUE	FALSE
chr4	155621915	155621916	+	3.6432	A	18,0,12,0	18	0	12	0	30	12	chr4_155621915	0.4	WTr2	WT	ER	chr4_155621916	chr4:155621916	JACUSA_call2	mm10	exon	Slc35e2	Slc35e2, Gm16023	Gm16023, Slc35e2	http://genome.ucsc.edu/cgi-bin/hgTracks?db=mm10&position=chr4%3A155621915-155621916	SINE	B1_Mur3	Alu	TRUE	FALSE
chr4	155621918	155621919	+	0.00268623	A	30,0,1,0	30	0	1	0	31	1	chr4_155621918	0.0322581	WTr2	WT	ER	chr4_155621919	chr4:155621919	JACUSA_call2	mm10	exon	Slc35e2	Slc35e2, Gm16023	Gm16023, Slc35e2	http://genome.ucsc.edu/cgi-bin/hgTracks?db=mm10&position=chr4%3A155621918-155621919	SINE	B1_Mur3	Alu	TRUE	FALSE
chr4	155621922	155621923	+	0.848848	A	28,0,0,0	28	0	0	0	28	0	chr4_155621922	0	WTr2	WT	ER	chr4_155621923	chr4:155621923	JACUSA_call2	mm10	exon	Slc35e2	Slc35e2, Gm16023	Gm16023, Slc35e2	http://genome.ucsc.edu/cgi-bin/hgTracks?db=mm10&position=chr4%3A155621922-155621923	SINE	B1_Mur3	Alu	TRUE	FALSE
chr4	155621943	155621944	+	2.86282	A	27,0,3,0	27	0	3	0	30	3	chr4_155621943	0.1	WTr2	WT	ER	chr4_155621944	chr4:155621944	JACUSA_call2	mm10	exon	Slc35e2	Slc35e2, Gm16023	Gm16023, Slc35e2	http://genome.ucsc.edu/cgi-bin/hgTracks?db=mm10&position=chr4%3A155621943-155621944	SINE	B1_Mur3	Alu	TRUE	FALSE
chr4	155621949	155621950	+	2.04516	A	32,0,0,0	32	0	0	0	32	0	chr4_155621949	0	WTr2	WT	ER	chr4_155621950	chr4:155621950	JACUSA_call2	mm10	exon	Slc35e2	Slc35e2, Gm16023	Gm16023, Slc35e2	http://genome.ucsc.edu/cgi-bin/hgTracks?db=mm10&position=chr4%3A155621949-155621950	SINE	B1_Mur3	Alu	TRUE	FALSE
chr4	155621954	155621955	+	0.3208	A	31,0,0,0	31	0	0	0	31	0	chr4_155621954	0	WTr2	WT	ER	chr4_155621955	chr4:155621955	JACUSA_call2	mm10	exon	Slc35e2	Slc35e2, Gm16023	Gm16023, Slc35e2	http://genome.ucsc.edu/cgi-bin/hgTracks?db=mm10&position=chr4%3A155621954-155621955	SINE	B1_Mur3	Alu	TRUE	FALSE
chr4	155621964	155621965	+	0.654966	A	28,0,0,0	28	0	0	0	28	0	chr4_155621964	0	WTr2	WT	ER	chr4_155621965	chr4:155621965	JACUSA_call2	mm10	exon	Slc35e2	Slc35e2, Gm16023	Gm16023, Slc35e2	http://genome.ucsc.edu/cgi-bin/hgTracks?db=mm10&position=chr4%3A155621964-155621965	SINE	B1_Mur3	Alu	TRUE	FALSE
chr4	155621966	155621967	+	0.630163	A	31,0,0,0	31	0	0	0	31	0	chr4_155621966	0	WTr2	WT	ER	chr4_155621967	chr4:155621967	JACUSA_call2	mm10	exon	Slc35e2	Slc35e2, Gm16023	Gm16023, Slc35e2	http://genome.ucsc.edu/cgi-bin/hgTracks?db=mm10&position=chr4%3A155621966-155621967	SINE	B1_Mur3	Alu	TRUE	FALSE
chr4	155621967	155621968	+	7.08806	A	20,0,11,0	20	0	11	0	31	11	chr4_155621967	0.354839	WTr2	WT	ER	chr4_155621968	chr4:155621968	JACUSA_call2	mm10	exon	Slc35e2	Slc35e2, Gm16023	Gm16023, Slc35e2	http://genome.ucsc.edu/cgi-bin/hgTracks?db=mm10&position=chr4%3A155621967-155621968	SINE	B1_Mur3	Alu	TRUE	FALSE
chr4	155621968	155621969	+	3.74043	A	30,0,1,0	30	0	1	0	31	1	chr4_155621968	0.0322581	WTr2	WT	ER	chr4_155621969	chr4:155621969	JACUSA_call2	mm10	exon	Slc35e2	Slc35e2, Gm16023	Gm16023, Slc35e2	http://genome.ucsc.edu/cgi-bin/hgTracks?db=mm10&position=chr4%3A155621968-155621969	SINE	B1_Mur3	Alu	TRUE	FALSE
chr4	155621981	155621982	+	0.340952	A	28,0,0,0	28	0	0	0	28	0	chr4_155621981	0	WTr2	WT	ER	chr4_155621982	chr4:155621982	JACUSA_call2	mm10	exon	Slc35e2	Slc35e2, Gm16023	Gm16023, Slc35e2	http://genome.ucsc.edu/cgi-bin/hgTracks?db=mm10&position=chr4%3A155621981-155621982	SINE	B1_Mur3	Alu	TRUE	FALSE
chr4	155622000	155622001	+	0.337347	A	30,0,0,0	30	0	0	0	30	0	chr4_155622000	0	WTr2	WT	ER	chr4_155622001	chr4:155622001	JACUSA_call2	mm10	exon	Slc35e2	Slc35e2, Gm16023	Gm16023, Slc35e2	http://genome.ucsc.edu/cgi-bin/hgTracks?db=mm10&position=chr4%3A155622000-155622001	SINE	B1_Mur3	Alu	TRUE	FALSE
chr4	155622002	155622003	+	5.73595	A	28,0,2,0	28	0	2	0	30	2	chr4_155622002	0.0666667	WTr2	WT	ER	chr4_155622003	chr4:155622003	JACUSA_call2	mm10	exon	Slc35e2	Slc35e2, Gm16023	Gm16023, Slc35e2	http://genome.ucsc.edu/cgi-bin/hgTracks?db=mm10&position=chr4%3A155622002-155622003	SINE	B1_Mur3	Alu	TRUE	FALSE
chr4	155622005	155622006	+	1.51755	A	25,0,3,0	25	0	3	0	28	3	chr4_155622005	0.107143	WTr2	WT	ER	chr4_155622006	chr4:155622006	JACUSA_call2	mm10	exon	Slc35e2	Slc35e2, Gm16023	Gm16023, Slc35e2	http://genome.ucsc.edu/cgi-bin/hgTracks?db=mm10&position=chr4%3A155622005-155622006	SINE	B1_Mur3	Alu	TRUE	FALSE
chr4	155622006	155622007	+	0.885882	A	31,0,0,0	31	0	0	0	31	0	chr4_155622006	0	WTr2	WT	ER	chr4_155622007	chr4:155622007	JACUSA_call2	mm10	exon	Slc35e2	Slc35e2, Gm16023	Gm16023, Slc35e2	http://genome.ucsc.edu/cgi-bin/hgTracks?db=mm10&position=chr4%3A155622006-155622007	SINE	B1_Mur3	Alu	TRUE	FALSE
chr4	155622008	155622009	+	0.894996	A	30,0,0,0	30	0	0	0	30	0	chr4_155622008	0	WTr2	WT	ER	chr4_155622009	chr4:155622009	JACUSA_call2	mm10	exon	Slc35e2	Slc35e2, Gm16023	Gm16023, Slc35e2	http://genome.ucsc.edu/cgi-bin/hgTracks?db=mm10&position=chr4%3A155622008-155622009	SINE	B1_Mur3	Alu	TRUE	FALSE
chr4	155622370	155622371	+	1.89128	A	9,0,17,0	9	0	17	0	26	17	chr4_155622370	0.653846	WTr2	WT	ER	chr4_155622371	chr4:155622371	JACUSA_call2	mm10	3' end	Slc35e2	Slc35e2, Gm16023	Gm16023, Slc35e2	http://genome.ucsc.edu/cgi-bin/hgTracks?db=mm10&position=chr4%3A155622370-155622371	SINE	B1_Mus1	Alu	TRUE	FALSE
chr4	155622376	155622377	+	2.53657	A	9,0,15,0	9	0	15	0	24	15	chr4_155622376	0.625	WTr2	WT	ER	chr4_155622377	chr4:155622377	JACUSA_call2	mm10	3' end	Slc35e2	Slc35e2, Gm16023	Gm16023, Slc35e2	http://genome.ucsc.edu/cgi-bin/hgTracks?db=mm10&position=chr4%3A155622376-155622377	SINE	B1_Mus1	Alu	TRUE	FALSE
chr4	155716463	155716464	+	4.22234	A	3,0,0,0	3	0	0	0	3	0	chr4_155716463	0	WTr2	WT	ER	chr4_155716464	chr4:155716464	JACUSA_call2	mm10	intron	Ssu72	Ssu72	Ssu72	http://genome.ucsc.edu/cgi-bin/hgTracks?db=mm10&position=chr4%3A155716463-155716464	SINE	B1F	Alu	TRUE	FALSE
chr4	155716477	155716478	+	10.9342	A	3,0,0,0	3	0	0	0	3	0	chr4_155716477	0	WTr2	WT	ER	chr4_155716478	chr4:155716478	JACUSA_call2	mm10	intron	Ssu72	Ssu72	Ssu72	http://genome.ucsc.edu/cgi-bin/hgTracks?db=mm10&position=chr4%3A155716477-155716478	SINE	B1F	Alu	TRUE	FALSE
chr4	155716479	155716480	+	8.36983	A	4,0,0,0	4	0	0	0	4	0	chr4_155716479	0	WTr2	WT	ER	chr4_155716480	chr4:155716480	JACUSA_call2	mm10	intron	Ssu72	Ssu72	Ssu72	http://genome.ucsc.edu/cgi-bin/hgTracks?db=mm10&position=chr4%3A155716479-155716480	SINE	B1F	Alu	TRUE	FALSE
chr4	155716480	155716481	+	8.33334	A	4,0,0,0	4	0	0	0	4	0	chr4_155716480	0	WTr2	WT	ER	chr4_155716481	chr4:155716481	JACUSA_call2	mm10	intron	Ssu72	Ssu72	Ssu72	http://genome.ucsc.edu/cgi-bin/hgTracks?db=mm10&position=chr4%3A155716480-155716481	SINE	B1F	Alu	TRUE	FALSE
chr4	155716519	155716520	+	5.32794	A	2,0,1,0	2	0	1	0	3	1	chr4_155716519	0.333333	WTr2	WT	ER	chr4_155716520	chr4:155716520	JACUSA_call2	mm10	intron	Ssu72	Ssu72	Ssu72	http://genome.ucsc.edu/cgi-bin/hgTracks?db=mm10&position=chr4%3A155716519-155716520	SINE	B1F	Alu	TRUE	FALSE
chr4	156010665	156010666	+	7.68439	A	3,0,2,0	3	0	2	0	5	2	chr4_156010665	0.4	WTr2	WT	ER	chr4_156010666	chr4:156010666	JACUSA_call2	mm10	exon	Sdf4	Sdf4	Sdf4	http://genome.ucsc.edu/cgi-bin/hgTracks?db=mm10&position=chr4%3A156010665-156010666	SINE	B1_Mur4	Alu	TRUE	FALSE
chr4	156010674	156010675	+	1.75456	A	5,0,0,0	5	0	0	0	5	0	chr4_156010674	0	WTr2	WT	ER	chr4_156010675	chr4:156010675	JACUSA_call2	mm10	exon	Sdf4	Sdf4	Sdf4	http://genome.ucsc.edu/cgi-bin/hgTracks?db=mm10&position=chr4%3A156010674-156010675	SINE	B1_Mur4	Alu	TRUE	FALSE
chr4	21834531	21834532	+	0.482107	A	13,0,0,0	13	0	0	0	13	0	chr4_21834531	0	WTr2	WT	ER	chr4_21834532	chr4:21834532	JACUSA_call2	mm10	exon	Usp45	Usp45	Usp45	http://genome.ucsc.edu/cgi-bin/hgTracks?db=mm10&position=chr4%3A21834531-21834532	SINE	PB1D9	Alu	TRUE	FALSE
chr4	21834539	21834540	+	1.13099	A	12,0,0,0	12	0	0	0	12	0	chr4_21834539	0	WTr2	WT	ER	chr4_21834540	chr4:21834540	JACUSA_call2	mm10	exon	Usp45	Usp45	Usp45	http://genome.ucsc.edu/cgi-bin/hgTracks?db=mm10&position=chr4%3A21834539-21834540	SINE	PB1D9	Alu	TRUE	FALSE
chr4	21834547	21834548	+	0.0775721	A	3,0,9,0	3	0	9	0	12	9	chr4_21834547	0.75	WTr2	WT	ER	chr4_21834548	chr4:21834548	JACUSA_call2	mm10	exon	Usp45	Usp45	Usp45	http://genome.ucsc.edu/cgi-bin/hgTracks?db=mm10&position=chr4%3A21834547-21834548	SINE	PB1D9	Alu	TRUE	FALSE
chr4	21834548	21834549	+	0.131601	A	7,0,5,0	7	0	5	0	12	5	chr4_21834548	0.416667	WTr2	WT	ER	chr4_21834549	chr4:21834549	JACUSA_call2	mm10	exon	Usp45	Usp45	Usp45	http://genome.ucsc.edu/cgi-bin/hgTracks?db=mm10&position=chr4%3A21834548-21834549	SINE	PB1D9	Alu	TRUE	FALSE
chr4	21834756	21834757	+	0.245996	A	1,0,2,0	1	0	2	0	3	2	chr4_21834756	0.666667	WTr2	WT	ER	chr4_21834757	chr4:21834757	JACUSA_call2	mm10	exon	Usp45	Usp45	Usp45	http://genome.ucsc.edu/cgi-bin/hgTracks?db=mm10&position=chr4%3A21834756-21834757	SINE	B1_Mus1	Alu	TRUE	FALSE
chr4	21834780	21834781	+	0.0965738	A	2,0,1,0	2	0	1	0	3	1	chr4_21834780	0.333333	WTr2	WT	ER	chr4_21834781	chr4:21834781	JACUSA_call2	mm10	exon	Usp45	Usp45	Usp45	http://genome.ucsc.edu/cgi-bin/hgTracks?db=mm10&position=chr4%3A21834780-21834781	SINE	B1_Mus1	Alu	TRUE	FALSE
chr4	21834782	21834783	+	-0.178282	A	0,0,3,0	0	0	3	0	3	3	chr4_21834782	1	WTr2	WT	ER	chr4_21834783	chr4:21834783	JACUSA_call2	mm10	exon	Usp45	Usp45	Usp45	http://genome.ucsc.edu/cgi-bin/hgTracks?db=mm10&position=chr4%3A21834782-21834783	SINE	B1_Mus1	Alu	TRUE	FALSE
chr4	21834786	21834787	+	1.56633	A	1,0,2,0	1	0	2	0	3	2	chr4_21834786	0.666667	WTr2	WT	ER	chr4_21834787	chr4:21834787	JACUSA_call2	mm10	exon	Usp45	Usp45	Usp45	http://genome.ucsc.edu/cgi-bin/hgTracks?db=mm10&position=chr4%3A21834786-21834787	SINE	B1_Mus1	Alu	TRUE	FALSE
chr4	21834790	21834791	+	0.037901	A	0,0,3,0	0	0	3	0	3	3	chr4_21834790	1	WTr2	WT	ER	chr4_21834791	chr4:21834791	JACUSA_call2	mm10	exon	Usp45	Usp45	Usp45	http://genome.ucsc.edu/cgi-bin/hgTracks?db=mm10&position=chr4%3A21834790-21834791	SINE	B1_Mus1	Alu	TRUE	FALSE
chr4	21834804	21834805	+	0.384983	A	3,0,1,0	3	0	1	0	4	1	chr4_21834804	0.25	WTr2	WT	ER	chr4_21834805	chr4:21834805	JACUSA_call2	mm10	exon	Usp45	Usp45	Usp45	http://genome.ucsc.edu/cgi-bin/hgTracks?db=mm10&position=chr4%3A21834804-21834805	SINE	B1_Mus1	Alu	TRUE	FALSE
chr4	21834816	21834817	+	2.27155	A	1,0,3,0	1	0	3	0	4	3	chr4_21834816	0.75	WTr2	WT	ER	chr4_21834817	chr4:21834817	JACUSA_call2	mm10	exon	Usp45	Usp45	Usp45	http://genome.ucsc.edu/cgi-bin/hgTracks?db=mm10&position=chr4%3A21834816-21834817	SINE	B1_Mus1	Alu	TRUE	FALSE
chr4	21836549	21836550	+	0.165604	A	14,0,4,0	14	0	4	0	18	4	chr4_21836549	0.222222	WTr2	WT	ER	chr4_21836550	chr4:21836550	JACUSA_call2	mm10	exon	Usp45	Usp45	Usp45	http://genome.ucsc.edu/cgi-bin/hgTracks?db=mm10&position=chr4%3A21836549-21836550	SINE	B1_Mus1	Alu	TRUE	FALSE
chr4	21836558	21836559	+	2.96099	A	15,0,2,0	15	0	2	0	17	2	chr4_21836558	0.117647	WTr2	WT	ER	chr4_21836559	chr4:21836559	JACUSA_call2	mm10	exon	Usp45	Usp45	Usp45	http://genome.ucsc.edu/cgi-bin/hgTracks?db=mm10&position=chr4%3A21836558-21836559	SINE	B1_Mus1	Alu	TRUE	FALSE
chr4	21836575	21836576	+	0.561929	A	13,0,1,0	13	0	1	0	14	1	chr4_21836575	0.0714286	WTr2	WT	ER	chr4_21836576	chr4:21836576	JACUSA_call2	mm10	exon	Usp45	Usp45	Usp45	http://genome.ucsc.edu/cgi-bin/hgTracks?db=mm10&position=chr4%3A21836575-21836576	SINE	B1_Mus1	Alu	TRUE	FALSE
chr4	21836591	21836592	+	0.00068809	A	13,0,2,0	13	0	2	0	15	2	chr4_21836591	0.133333	WTr2	WT	ER	chr4_21836592	chr4:21836592	JACUSA_call2	mm10	exon	Usp45	Usp45	Usp45	http://genome.ucsc.edu/cgi-bin/hgTracks?db=mm10&position=chr4%3A21836591-21836592	SINE	B1_Mus1	Alu	TRUE	FALSE
chr4	21836592	21836593	+	-0.00088656	A	14,0,1,0	14	0	1	0	15	1	chr4_21836592	0.0666667	WTr2	WT	ER	chr4_21836593	chr4:21836593	JACUSA_call2	mm10	exon	Usp45	Usp45	Usp45	http://genome.ucsc.edu/cgi-bin/hgTracks?db=mm10&position=chr4%3A21836592-21836593	SINE	B1_Mus1	Alu	TRUE	FALSE
chr4	21911287	21911288	+	0.517971	A	5,0,0,0	5	0	0	0	5	0	chr4_21911287	0	WTr2	WT	ER	chr4_21911288	chr4:21911288	JACUSA_call2	mm10	3' end	Coq3	Coq3	Coq3	http://genome.ucsc.edu/cgi-bin/hgTracks?db=mm10&position=chr4%3A21911287-21911288	SINE	B2_Mm2	B2	FALSE	TRUE
chr4	21911299	21911300	+	0.509348	A	4,0,0,0	4	0	0	0	4	0	chr4_21911299	0	WTr2	WT	ER	chr4_21911300	chr4:21911300	JACUSA_call2	mm10	3' end	Coq3	Coq3	Coq3	http://genome.ucsc.edu/cgi-bin/hgTracks?db=mm10&position=chr4%3A21911299-21911300	SINE	B2_Mm2	B2	FALSE	TRUE
chr4	21911308	21911309	+	2.89795	A	3,0,1,0	3	0	1	0	4	1	chr4_21911308	0.25	WTr2	WT	ER	chr4_21911309	chr4:21911309	JACUSA_call2	mm10	3' end	Coq3	Coq3	Coq3	http://genome.ucsc.edu/cgi-bin/hgTracks?db=mm10&position=chr4%3A21911308-21911309	SINE	B2_Mm2	B2	FALSE	TRUE
chr4	21911662	21911663	+	1.13836	A	9,0,0,0	9	0	0	0	9	0	chr4_21911662	0	WTr2	WT	ER	chr4_21911663	chr4:21911663	JACUSA_call2	mm10	3' end	Coq3	Coq3	Coq3	http://genome.ucsc.edu/cgi-bin/hgTracks?db=mm10&position=chr4%3A21911662-21911663	SINE	B3	B2	FALSE	TRUE
chr4	21911666	21911667	+	5.85836	A	6,0,1,0	6	0	1	0	7	1	chr4_21911666	0.142857	WTr2	WT	ER	chr4_21911667	chr4:21911667	JACUSA_call2	mm10	3' end	Coq3	Coq3	Coq3	http://genome.ucsc.edu/cgi-bin/hgTracks?db=mm10&position=chr4%3A21911666-21911667	SINE	B3	B2	FALSE	TRUE
chr4	21911674	21911675	+	1.5131	A	12,0,0,0	12	0	0	0	12	0	chr4_21911674	0	WTr2	WT	ER	chr4_21911675	chr4:21911675	JACUSA_call2	mm10	3' end	Coq3	Coq3	Coq3	http://genome.ucsc.edu/cgi-bin/hgTracks?db=mm10&position=chr4%3A21911674-21911675	SINE	B3	B2	FALSE	TRUE
chr4	21911678	21911679	+	3.98562	A	12,0,0,0	12	0	0	0	12	0	chr4_21911678	0	WTr2	WT	ER	chr4_21911679	chr4:21911679	JACUSA_call2	mm10	3' end	Coq3	Coq3	Coq3	http://genome.ucsc.edu/cgi-bin/hgTracks?db=mm10&position=chr4%3A21911678-21911679	SINE	B3	B2	FALSE	TRUE
chr4	21911679	21911680	+	1.77983	A	12,0,0,0	12	0	0	0	12	0	chr4_21911679	0	WTr2	WT	ER	chr4_21911680	chr4:21911680	JACUSA_call2	mm10	3' end	Coq3	Coq3	Coq3	http://genome.ucsc.edu/cgi-bin/hgTracks?db=mm10&position=chr4%3A21911679-21911680	SINE	B3	B2	FALSE	TRUE
chr4	21911700	21911701	+	0.183151	A	7,0,2,0	7	0	2	0	9	2	chr4_21911700	0.222222	WTr2	WT	ER	chr4_21911701	chr4:21911701	JACUSA_call2	mm10	3' end	Coq3	Coq3	Coq3	http://genome.ucsc.edu/cgi-bin/hgTracks?db=mm10&position=chr4%3A21911700-21911701	SINE	B3	B2	FALSE	TRUE
chr4	21911701	21911702	+	0.83088	A	7,0,2,0	7	0	2	0	9	2	chr4_21911701	0.222222	WTr2	WT	ER	chr4_21911702	chr4:21911702	JACUSA_call2	mm10	3' end	Coq3	Coq3	Coq3	http://genome.ucsc.edu/cgi-bin/hgTracks?db=mm10&position=chr4%3A21911701-21911702	SINE	B3	B2	FALSE	TRUE
chr4	21911709	21911710	+	0.467924	A	9,0,0,0	9	0	0	0	9	0	chr4_21911709	0	WTr2	WT	ER	chr4_21911710	chr4:21911710	JACUSA_call2	mm10	3' end	Coq3	Coq3	Coq3	http://genome.ucsc.edu/cgi-bin/hgTracks?db=mm10&position=chr4%3A21911709-21911710	SINE	B3	B2	FALSE	TRUE
chr4	21911885	21911886	+	0.474431	A	5,0,0,0	5	0	0	0	5	0	chr4_21911885	0	WTr2	WT	ER	chr4_21911886	chr4:21911886	JACUSA_call2	mm10	3' end	Coq3	Coq3	Coq3	http://genome.ucsc.edu/cgi-bin/hgTracks?db=mm10&position=chr4%3A21911885-21911886	LTR	ORR1D1	ERVL-MaLR	FALSE	FALSE
chr4	32022581	32022582	+	9.77358	A	10,0,1,0	10	0	1	0	11	1	chr4_32022581	0.0909091	WTr2	WT	ER	chr4_32022582	chr4:32022582	JACUSA_call2	mm10	3' end	Map3k7	Map3k7	Map3k7	http://genome.ucsc.edu/cgi-bin/hgTracks?db=mm10&position=chr4%3A32022581-32022582	SINE	B3	B2	FALSE	TRUE
chr4	41389580	41389581	+	0.312583	A	28,0,0,0	28	0	0	0	28	0	chr4_41389580	0	WTr2	WT	ER	chr4_41389581	chr4:41389581	JACUSA_call2	mm10	3' end	Ubap1	Ubap1	Ubap1	http://genome.ucsc.edu/cgi-bin/hgTracks?db=mm10&position=chr4%3A41389580-41389581				FALSE	FALSE
chr4	41389591	41389592	+	0.000838193	A	27,0,0,0	27	0	0	0	27	0	chr4_41389591	0	WTr2	WT	ER	chr4_41389592	chr4:41389592	JACUSA_call2	mm10	3' end	Ubap1	Ubap1	Ubap1	http://genome.ucsc.edu/cgi-bin/hgTracks?db=mm10&position=chr4%3A41389591-41389592				FALSE	FALSE
chr4	45377140	45377141	+	2.66831	A	1,0,7,0	1	0	7	0	8	7	chr4_45377140	0.875	WTr2	WT	ER	chr4_45377141	chr4:45377141	JACUSA_call2	mm10	exon	Dcaf10	Dcaf10	Dcaf10	http://genome.ucsc.edu/cgi-bin/hgTracks?db=mm10&position=chr4%3A45377140-45377141	SINE	PB1D9	Alu	TRUE	FALSE
chr4	45377141	45377142	+	2.48393	A	1,0,7,0	1	0	7	0	8	7	chr4_45377141	0.875	WTr2	WT	ER	chr4_45377142	chr4:45377142	JACUSA_call2	mm10	exon	Dcaf10	Dcaf10	Dcaf10	http://genome.ucsc.edu/cgi-bin/hgTracks?db=mm10&position=chr4%3A45377141-45377142	SINE	PB1D9	Alu	TRUE	FALSE
chr4	45377146	45377147	+	5.36858	A	10,0,0,0	10	0	0	0	10	0	chr4_45377146	0	WTr2	WT	ER	chr4_45377147	chr4:45377147	JACUSA_call2	mm10	exon	Dcaf10	Dcaf10	Dcaf10	http://genome.ucsc.edu/cgi-bin/hgTracks?db=mm10&position=chr4%3A45377146-45377147	SINE	PB1D9	Alu	TRUE	FALSE
chr4	45377186	45377187	+	1.07096	A	8,0,0,0	8	0	0	0	8	0	chr4_45377186	0	WTr2	WT	ER	chr4_45377187	chr4:45377187	JACUSA_call2	mm10	exon	Dcaf10	Dcaf10	Dcaf10	http://genome.ucsc.edu/cgi-bin/hgTracks?db=mm10&position=chr4%3A45377186-45377187	SINE	PB1D9	Alu	TRUE	FALSE
chr4	45377188	45377189	+	0.456736	A	7,0,0,0	7	0	0	0	7	0	chr4_45377188	0	WTr2	WT	ER	chr4_45377189	chr4:45377189	JACUSA_call2	mm10	exon	Dcaf10	Dcaf10	Dcaf10	http://genome.ucsc.edu/cgi-bin/hgTracks?db=mm10&position=chr4%3A45377188-45377189	SINE	PB1D9	Alu	TRUE	FALSE
chr4	45874362	45874363	+	1.48012	A	18,0,1,0	18	0	1	0	19	1	chr4_45874362	0.0526316	WTr2	WT	ER	chr4_45874363	chr4:45874363	JACUSA_call2	mm10	intron	Stra6l	Stra6l	Stra6l	http://genome.ucsc.edu/cgi-bin/hgTracks?db=mm10&position=chr4%3A45874362-45874363	LTR	ORR1D2	ERVL-MaLR	FALSE	FALSE
chr4	45874365	45874366	+	0.471195	A	12,0,6,0	12	0	6	0	18	6	chr4_45874365	0.333333	WTr2	WT	ER	chr4_45874366	chr4:45874366	JACUSA_call2	mm10	intron	Stra6l	Stra6l	Stra6l	http://genome.ucsc.edu/cgi-bin/hgTracks?db=mm10&position=chr4%3A45874365-45874366	LTR	ORR1D2	ERVL-MaLR	FALSE	FALSE
chr4	45875936	45875937	+	0.375426	A	20,0,2,0	20	0	2	0	22	2	chr4_45875936	0.0909091	WTr2	WT	ER	chr4_45875937	chr4:45875937	JACUSA_call2	mm10	intron	Stra6l	Stra6l	Stra6l	http://genome.ucsc.edu/cgi-bin/hgTracks?db=mm10&position=chr4%3A45875936-45875937	LTR	ORR1D2	ERVL-MaLR	FALSE	FALSE
chr4	47414249	47414250	+	0.878105	A	16,0,0,0	16	0	0	0	16	0	chr4_47414249	0	WTr2	WT	ER	chr4_47414250	chr4:47414250	JACUSA_call2	mm10	3' end	Tgfbr1	Tgfbr1	Tgfbr1	http://genome.ucsc.edu/cgi-bin/hgTracks?db=mm10&position=chr4%3A47414249-47414250				FALSE	FALSE
chr4	62423986	62423987	+	4.40236	A	13,0,0,0	13	0	0	0	13	0	chr4_62423986	0	WTr2	WT	ER	chr4_62423987	chr4:62423987	JACUSA_call2	mm10	exon	Prpf4	Prpf4	Prpf4	http://genome.ucsc.edu/cgi-bin/hgTracks?db=mm10&position=chr4%3A62423986-62423987	SINE	B1_Mus1	Alu	TRUE	FALSE
chr4	98117440	98117441	+	7.98403	A	12,0,3,0	12	0	3	0	15	3	chr4_98117440	0.2	WTr2	WT	ER	chr4_98117441	chr4:98117441	JACUSA_call2	mm10	exon	Nfia	Nfia	Nfia	http://genome.ucsc.edu/cgi-bin/hgTracks?db=mm10&position=chr4%3A98117440-98117441				FALSE	FALSE
chr4	116096208	116096209	+	0.26098	T	0,0,0,41	0	0	0	41	41	0	chr4_116096208	0	WTr2	WT	ER	chr4_116096209	chr4:116096209	JACUSA_call2	mm10	3' end	Rad54l, Lrrc41	Lrrc41, Rad54l	Lrrc41	http://genome.ucsc.edu/cgi-bin/hgTracks?db=mm10&position=chr4%3A116096208-116096209				FALSE	FALSE
chr4	127021949	127021950	+	0.887076	T	0,0,0,26	0	0	0	26	26	0	chr4_127021949	0	WTr2	WT	ER	chr4_127021950	chr4:127021950	JACUSA_call2	mm10	exon	Sfpq	Sfpq	Sfpq	http://genome.ucsc.edu/cgi-bin/hgTracks?db=mm10&position=chr4%3A127021949-127021950	Low_complexity	GC_rich	Low_complexity	FALSE	FALSE
chr4	108230566	108230567	-	0.327333	T	24,0,0,0	24	0	0	0	24	0	chr4_108230566	0	WTr2	WT	ER	chr4_108230567	chr4:108230567	JACUSA_call2	mm10	exon	Zyg11b	Zyg11b	Zyg11b	http://genome.ucsc.edu/cgi-bin/hgTracks?db=mm10&position=chr4%3A108230566-108230567	SINE	B1_Mur2	Alu	TRUE	FALSE
chr4	108230567	108230568	-	0.325741	T	25,0,0,0	25	0	0	0	25	0	chr4_108230567	0	WTr2	WT	ER	chr4_108230568	chr4:108230568	JACUSA_call2	mm10	exon	Zyg11b	Zyg11b	Zyg11b	http://genome.ucsc.edu/cgi-bin/hgTracks?db=mm10&position=chr4%3A108230567-108230568	SINE	B1_Mur2	Alu	TRUE	FALSE
chr4	108230568	108230569	-	1.71321	T	23,0,0,2	23	0	0	2	25	0	chr4_108230568	0	WTr2	WT	ER	chr4_108230569	chr4:108230569	JACUSA_call2	mm10	exon	Zyg11b	Zyg11b	Zyg11b	http://genome.ucsc.edu/cgi-bin/hgTracks?db=mm10&position=chr4%3A108230568-108230569	SINE	B1_Mur2	Alu	TRUE	FALSE
chr4	108230605	108230606	-	0.00204455	T	31,0,1,0	31	0	1	0	32	1	chr4_108230605	0.03125	WTr2	WT	ER	chr4_108230606	chr4:108230606	JACUSA_call2	mm10	exon	Zyg11b	Zyg11b	Zyg11b	http://genome.ucsc.edu/cgi-bin/hgTracks?db=mm10&position=chr4%3A108230605-108230606	SINE	B1_Mur2	Alu	TRUE	FALSE
chr4	108230609	108230610	-	0.0343351	T	33,0,0,0	33	0	0	0	33	0	chr4_108230609	0	WTr2	WT	ER	chr4_108230610	chr4:108230610	JACUSA_call2	mm10	exon	Zyg11b	Zyg11b	Zyg11b	http://genome.ucsc.edu/cgi-bin/hgTracks?db=mm10&position=chr4%3A108230609-108230610	SINE	B1_Mur2	Alu	TRUE	FALSE
chr4	108230619	108230620	-	3.1516	T	25,0,6,0	25	0	6	0	31	6	chr4_108230619	0.193548	WTr2	WT	ER	chr4_108230620	chr4:108230620	JACUSA_call2	mm10	exon	Zyg11b	Zyg11b	Zyg11b	http://genome.ucsc.edu/cgi-bin/hgTracks?db=mm10&position=chr4%3A108230619-108230620	SINE	B1_Mur2	Alu	TRUE	FALSE
chr4	108230875	108230876	-	6.21303	T	23,0,1,0	23	0	1	0	24	1	chr4_108230875	0.0416667	WTr2	WT	ER	chr4_108230876	chr4:108230876	JACUSA_call2	mm10	exon	Zyg11b	Zyg11b	Zyg11b	http://genome.ucsc.edu/cgi-bin/hgTracks?db=mm10&position=chr4%3A108230875-108230876	SINE	B1_Mus2	Alu	TRUE	FALSE
chr4	108230935	108230936	-	8.12172	T	18,0,11,0	18	0	11	0	29	11	chr4_108230935	0.37931	WTr2	WT	ER	chr4_108230936	chr4:108230936	JACUSA_call2	mm10	exon	Zyg11b	Zyg11b	Zyg11b	http://genome.ucsc.edu/cgi-bin/hgTracks?db=mm10&position=chr4%3A108230935-108230936	SINE	B1_Mus2	Alu	TRUE	FALSE
chr4	108232672	108232673	-	0.265445	T	6,0,7,0	6	0	7	0	13	7	chr4_108232672	0.538462	WTr2	WT	ER	chr4_108232673	chr4:108232673	JACUSA_call2	mm10	exon	Zyg11b	Zyg11b	Zyg11b	http://genome.ucsc.edu/cgi-bin/hgTracks?db=mm10&position=chr4%3A108232672-108232673	SINE	B1_Mur2	Alu	TRUE	FALSE
chr4	108233292	108233293	-	4.11242	T	25,0,3,0	25	0	3	0	28	3	chr4_108233292	0.107143	WTr2	WT	ER	chr4_108233293	chr4:108233293	JACUSA_call2	mm10	exon	Zyg11b	Zyg11b	Zyg11b	http://genome.ucsc.edu/cgi-bin/hgTracks?db=mm10&position=chr4%3A108233292-108233293	SINE	B1_Mus2	Alu	TRUE	FALSE
chr4	109454049	109454050	-	7.34685	T	111,0,5,0	111	0	5	0	116	5	chr4_109454049	0.0431034	WTr2	WT	ER	chr4_109454050	chr4:109454050	JACUSA_call2	mm10	exon	Rnf11	Rnf11	Rnf11	http://genome.ucsc.edu/cgi-bin/hgTracks?db=mm10&position=chr4%3A109454049-109454050				FALSE	FALSE
chr4	116552173	116552174	-	1.70992	T	2,0,4,0	2	0	4	0	6	4	chr4_116552173	0.666667	WTr2	WT	ER	chr4_116552174	chr4:116552174	JACUSA_call2	mm10	3' end	Tmem69	Tmem69	Tmem69	http://genome.ucsc.edu/cgi-bin/hgTracks?db=mm10&position=chr4%3A116552173-116552174	SINE	B2_Mm1a	B2	FALSE	TRUE
chr4	116552238	116552239	-	3.91872	T	17,0,8,0	17	0	8	0	25	8	chr4_116552238	0.32	WTr2	WT	ER	chr4_116552239	chr4:116552239	JACUSA_call2	mm10	3' end	Tmem69	Tmem69	Tmem69	http://genome.ucsc.edu/cgi-bin/hgTracks?db=mm10&position=chr4%3A116552238-116552239	SINE	B2_Mm1a	B2	FALSE	TRUE
chr4	116552243	116552244	-	2.12174	T	15,0,10,0	15	0	10	0	25	10	chr4_116552243	0.4	WTr2	WT	ER	chr4_116552244	chr4:116552244	JACUSA_call2	mm10	3' end	Tmem69	Tmem69	Tmem69	http://genome.ucsc.edu/cgi-bin/hgTracks?db=mm10&position=chr4%3A116552243-116552244	SINE	B2_Mm1a	B2	FALSE	TRUE
chr4	116552244	116552245	-	4.76117	T	17,0,8,0	17	0	8	0	25	8	chr4_116552244	0.32	WTr2	WT	ER	chr4_116552245	chr4:116552245	JACUSA_call2	mm10	3' end	Tmem69	Tmem69	Tmem69	http://genome.ucsc.edu/cgi-bin/hgTracks?db=mm10&position=chr4%3A116552244-116552245	SINE	B2_Mm1a	B2	FALSE	TRUE
chr4	116552250	116552251	-	2.23405	T	29,0,1,0	29	0	1	0	30	1	chr4_116552250	0.0333333	WTr2	WT	ER	chr4_116552251	chr4:116552251	JACUSA_call2	mm10	3' end	Tmem69	Tmem69	Tmem69	http://genome.ucsc.edu/cgi-bin/hgTracks?db=mm10&position=chr4%3A116552250-116552251	SINE	B2_Mm1a	B2	FALSE	TRUE
chr4	116552271	116552272	-	2.12393	T	34,0,3,0	34	0	3	0	37	3	chr4_116552271	0.0810811	WTr2	WT	ER	chr4_116552272	chr4:116552272	JACUSA_call2	mm10	3' end	Tmem69	Tmem69	Tmem69	http://genome.ucsc.edu/cgi-bin/hgTracks?db=mm10&position=chr4%3A116552271-116552272	SINE	B2_Mm1a	B2	FALSE	TRUE
chr4	116552276	116552277	-	2.69587	T	35,0,6,0	35	0	6	0	41	6	chr4_116552276	0.146341	WTr2	WT	ER	chr4_116552277	chr4:116552277	JACUSA_call2	mm10	3' end	Tmem69	Tmem69	Tmem69	http://genome.ucsc.edu/cgi-bin/hgTracks?db=mm10&position=chr4%3A116552276-116552277	SINE	B2_Mm1a	B2	FALSE	TRUE
chr4	116552281	116552282	-	5.82775	T	20,0,20,0	20	0	20	0	40	20	chr4_116552281	0.5	WTr2	WT	ER	chr4_116552282	chr4:116552282	JACUSA_call2	mm10	3' end	Tmem69	Tmem69	Tmem69	http://genome.ucsc.edu/cgi-bin/hgTracks?db=mm10&position=chr4%3A116552281-116552282	SINE	B2_Mm1a	B2	FALSE	TRUE
chr4	116552289	116552290	-	0.830175	T	41,0,1,0	41	0	1	0	42	1	chr4_116552289	0.0238095	WTr2	WT	ER	chr4_116552290	chr4:116552290	JACUSA_call2	mm10	3' end	Tmem69	Tmem69	Tmem69	http://genome.ucsc.edu/cgi-bin/hgTracks?db=mm10&position=chr4%3A116552289-116552290	SINE	B2_Mm1a	B2	FALSE	TRUE
chr4	116552356	116552357	-	7.31756	T	32,0,4,0	32	0	4	0	36	4	chr4_116552356	0.111111	WTr2	WT	ER	chr4_116552357	chr4:116552357	JACUSA_call2	mm10	3' end	Tmem69	Tmem69	Tmem69	http://genome.ucsc.edu/cgi-bin/hgTracks?db=mm10&position=chr4%3A116552356-116552357	SINE	PB1D9	Alu	TRUE	FALSE
chr4	116552741	116552742	-	0.804257	T	27,0,0,0	27	0	0	0	27	0	chr4_116552741	0	WTr2	WT	ER	chr4_116552742	chr4:116552742	JACUSA_call2	mm10	exon	Tmem69	Tmem69	Tmem69	http://genome.ucsc.edu/cgi-bin/hgTracks?db=mm10&position=chr4%3A116552741-116552742	SINE	B3A	B2	FALSE	TRUE
chr4	116552777	116552778	-	4.59819	T	6,0,19,0	6	0	19	0	25	19	chr4_116552777	0.76	WTr2	WT	ER	chr4_116552778	chr4:116552778	JACUSA_call2	mm10	exon	Tmem69	Tmem69	Tmem69	http://genome.ucsc.edu/cgi-bin/hgTracks?db=mm10&position=chr4%3A116552777-116552778	SINE	B2_Mm2	B2	FALSE	TRUE
chr4	116552786	116552787	-	5.08536	T	5,0,22,0	5	0	22	0	27	22	chr4_116552786	0.814815	WTr2	WT	ER	chr4_116552787	chr4:116552787	JACUSA_call2	mm10	exon	Tmem69	Tmem69	Tmem69	http://genome.ucsc.edu/cgi-bin/hgTracks?db=mm10&position=chr4%3A116552786-116552787	SINE	B2_Mm2	B2	FALSE	TRUE
chr4	116552790	116552791	-	4.19661	T	23,0,3,0	23	0	3	0	26	3	chr4_116552790	0.115385	WTr2	WT	ER	chr4_116552791	chr4:116552791	JACUSA_call2	mm10	exon	Tmem69	Tmem69	Tmem69	http://genome.ucsc.edu/cgi-bin/hgTracks?db=mm10&position=chr4%3A116552790-116552791	SINE	B2_Mm2	B2	FALSE	TRUE
chr4	116552795	116552796	-	8.67195	T	14,0,13,0	14	0	13	0	27	13	chr4_116552795	0.481481	WTr2	WT	ER	chr4_116552796	chr4:116552796	JACUSA_call2	mm10	exon	Tmem69	Tmem69	Tmem69	http://genome.ucsc.edu/cgi-bin/hgTracks?db=mm10&position=chr4%3A116552795-116552796	SINE	B2_Mm2	B2	FALSE	TRUE
chr4	116552807	116552808	-	1.98357	T	14,0,12,0	14	0	12	0	26	12	chr4_116552807	0.461538	WTr2	WT	ER	chr4_116552808	chr4:116552808	JACUSA_call2	mm10	exon	Tmem69	Tmem69	Tmem69	http://genome.ucsc.edu/cgi-bin/hgTracks?db=mm10&position=chr4%3A116552807-116552808	SINE	B2_Mm2	B2	FALSE	TRUE
chr4	116552811	116552812	-	5.92228	T	12,0,12,0	12	0	12	0	24	12	chr4_116552811	0.5	WTr2	WT	ER	chr4_116552812	chr4:116552812	JACUSA_call2	mm10	exon	Tmem69	Tmem69	Tmem69	http://genome.ucsc.edu/cgi-bin/hgTracks?db=mm10&position=chr4%3A116552811-116552812	SINE	B2_Mm2	B2	FALSE	TRUE
chr4	116552812	116552813	-	2.90486	T	22,0,1,0	22	0	1	0	23	1	chr4_116552812	0.0434783	WTr2	WT	ER	chr4_116552813	chr4:116552813	JACUSA_call2	mm10	exon	Tmem69	Tmem69	Tmem69	http://genome.ucsc.edu/cgi-bin/hgTracks?db=mm10&position=chr4%3A116552812-116552813	SINE	B2_Mm2	B2	FALSE	TRUE
chr4	116552816	116552817	-	5.65301	T	14,0,8,0	14	0	8	0	22	8	chr4_116552816	0.363636	WTr2	WT	ER	chr4_116552817	chr4:116552817	JACUSA_call2	mm10	exon	Tmem69	Tmem69	Tmem69	http://genome.ucsc.edu/cgi-bin/hgTracks?db=mm10&position=chr4%3A116552816-116552817	SINE	B2_Mm2	B2	FALSE	TRUE
chr4	116552838	116552839	-	1.01289	T	23,0,0,0	23	0	0	0	23	0	chr4_116552838	0	WTr2	WT	ER	chr4_116552839	chr4:116552839	JACUSA_call2	mm10	exon	Tmem69	Tmem69	Tmem69	http://genome.ucsc.edu/cgi-bin/hgTracks?db=mm10&position=chr4%3A116552838-116552839	SINE	B2_Mm2	B2	FALSE	TRUE
chr4	116552847	116552848	-	0.758324	T	23,0,2,0	23	0	2	0	25	2	chr4_116552847	0.08	WTr2	WT	ER	chr4_116552848	chr4:116552848	JACUSA_call2	mm10	exon	Tmem69	Tmem69	Tmem69	http://genome.ucsc.edu/cgi-bin/hgTracks?db=mm10&position=chr4%3A116552847-116552848	SINE	B2_Mm2	B2	FALSE	TRUE
chr4	116552849	116552850	-	0.926216	T	22,0,1,0	22	0	1	0	23	1	chr4_116552849	0.0434783	WTr2	WT	ER	chr4_116552850	chr4:116552850	JACUSA_call2	mm10	exon	Tmem69	Tmem69	Tmem69	http://genome.ucsc.edu/cgi-bin/hgTracks?db=mm10&position=chr4%3A116552849-116552850	SINE	B2_Mm2	B2	FALSE	TRUE
chr4	116552854	116552855	-	1.21149	T	16,0,4,0	16	0	4	0	20	4	chr4_116552854	0.2	WTr2	WT	ER	chr4_116552855	chr4:116552855	JACUSA_call2	mm10	exon	Tmem69	Tmem69	Tmem69	http://genome.ucsc.edu/cgi-bin/hgTracks?db=mm10&position=chr4%3A116552854-116552855	SINE	B2_Mm2	B2	FALSE	TRUE
chr4	116552862	116552863	-	3.66739	T	12,0,7,0	12	0	7	0	19	7	chr4_116552862	0.368421	WTr2	WT	ER	chr4_116552863	chr4:116552863	JACUSA_call2	mm10	exon	Tmem69	Tmem69	Tmem69	http://genome.ucsc.edu/cgi-bin/hgTracks?db=mm10&position=chr4%3A116552862-116552863	SINE	B2_Mm2	B2	FALSE	TRUE
chr4	116552873	116552874	-	0.448838	T	16,0,0,0	16	0	0	0	16	0	chr4_116552873	0	WTr2	WT	ER	chr4_116552874	chr4:116552874	JACUSA_call2	mm10	exon	Tmem69	Tmem69	Tmem69	http://genome.ucsc.edu/cgi-bin/hgTracks?db=mm10&position=chr4%3A116552873-116552874	SINE	B2_Mm2	B2	FALSE	TRUE
chr4	116552875	116552876	-	1.01353	T	15,0,1,0	15	0	1	0	16	1	chr4_116552875	0.0625	WTr2	WT	ER	chr4_116552876	chr4:116552876	JACUSA_call2	mm10	exon	Tmem69	Tmem69	Tmem69	http://genome.ucsc.edu/cgi-bin/hgTracks?db=mm10&position=chr4%3A116552875-116552876	SINE	B2_Mm2	B2	FALSE	TRUE
chr4	116552882	116552883	-	8.05017	T	11,0,1,0	11	0	1	0	12	1	chr4_116552882	0.0833333	WTr2	WT	ER	chr4_116552883	chr4:116552883	JACUSA_call2	mm10	exon	Tmem69	Tmem69	Tmem69	http://genome.ucsc.edu/cgi-bin/hgTracks?db=mm10&position=chr4%3A116552882-116552883	SINE	B2_Mm2	B2	FALSE	TRUE
chr4	116552883	116552884	-	2.55676	T	6,0,6,0	6	0	6	0	12	6	chr4_116552883	0.5	WTr2	WT	ER	chr4_116552884	chr4:116552884	JACUSA_call2	mm10	exon	Tmem69	Tmem69	Tmem69	http://genome.ucsc.edu/cgi-bin/hgTracks?db=mm10&position=chr4%3A116552883-116552884	SINE	B2_Mm2	B2	FALSE	TRUE
chr4	116552884	116552885	-	0.294851	T	11,0,1,0	11	0	1	0	12	1	chr4_116552884	0.0833333	WTr2	WT	ER	chr4_116552885	chr4:116552885	JACUSA_call2	mm10	exon	Tmem69	Tmem69	Tmem69	http://genome.ucsc.edu/cgi-bin/hgTracks?db=mm10&position=chr4%3A116552884-116552885	SINE	B2_Mm2	B2	FALSE	TRUE
chr4	116552894	116552895	-	1.50542	T	8,0,5,0	8	0	5	0	13	5	chr4_116552894	0.384615	WTr2	WT	ER	chr4_116552895	chr4:116552895	JACUSA_call2	mm10	exon	Tmem69	Tmem69	Tmem69	http://genome.ucsc.edu/cgi-bin/hgTracks?db=mm10&position=chr4%3A116552894-116552895	SINE	B2_Mm2	B2	FALSE	TRUE
chr4	116552901	116552902	-	3.10219	T	5,0,9,0	5	0	9	0	14	9	chr4_116552901	0.642857	WTr2	WT	ER	chr4_116552902	chr4:116552902	JACUSA_call2	mm10	exon	Tmem69	Tmem69	Tmem69	http://genome.ucsc.edu/cgi-bin/hgTracks?db=mm10&position=chr4%3A116552901-116552902	SINE	B2_Mm2	B2	FALSE	TRUE
chr4	116552907	116552908	-	3.51681	T	5,0,10,0	5	0	10	0	15	10	chr4_116552907	0.666667	WTr2	WT	ER	chr4_116552908	chr4:116552908	JACUSA_call2	mm10	exon	Tmem69	Tmem69	Tmem69	http://genome.ucsc.edu/cgi-bin/hgTracks?db=mm10&position=chr4%3A116552907-116552908	SINE	B2_Mm2	B2	FALSE	TRUE
chr4	116552909	116552910	-	1.65197	T	16,0,0,0	16	0	0	0	16	0	chr4_116552909	0	WTr2	WT	ER	chr4_116552910	chr4:116552910	JACUSA_call2	mm10	exon	Tmem69	Tmem69	Tmem69	http://genome.ucsc.edu/cgi-bin/hgTracks?db=mm10&position=chr4%3A116552909-116552910	SINE	B2_Mm2	B2	FALSE	TRUE
chr4	116552914	116552915	-	5.30754	T	8,0,10,0	8	0	10	0	18	10	chr4_116552914	0.555556	WTr2	WT	ER	chr4_116552915	chr4:116552915	JACUSA_call2	mm10	exon	Tmem69	Tmem69	Tmem69	http://genome.ucsc.edu/cgi-bin/hgTracks?db=mm10&position=chr4%3A116552914-116552915	SINE	B2_Mm2	B2	FALSE	TRUE
chr4	116552922	116552923	-	4.52272	T	15,0,2,0	15	0	2	0	17	2	chr4_116552922	0.117647	WTr2	WT	ER	chr4_116552923	chr4:116552923	JACUSA_call2	mm10	exon	Tmem69	Tmem69	Tmem69	http://genome.ucsc.edu/cgi-bin/hgTracks?db=mm10&position=chr4%3A116552922-116552923	SINE	B2_Mm2	B2	FALSE	TRUE
chr4	119223470	119223471	-	12.143	T	29,0,2,0	29	0	2	0	31	2	chr4_119223470	0.0645161	WTr2	WT	ER	chr4_119223471	chr4:119223471	JACUSA_call2	mm10	intergenic			AU022252	http://genome.ucsc.edu/cgi-bin/hgTracks?db=mm10&position=chr4%3A119223470-119223471	SINE	B1_Mur4	Alu	TRUE	FALSE
chr4	119223526	119223527	-	0.149808	T	29,0,1,0	29	0	1	0	30	1	chr4_119223526	0.0333333	WTr2	WT	ER	chr4_119223527	chr4:119223527	JACUSA_call2	mm10	intergenic			AU022252	http://genome.ucsc.edu/cgi-bin/hgTracks?db=mm10&position=chr4%3A119223526-119223527	SINE	B1_Mur4	Alu	TRUE	FALSE
chr4	129309890	129309891	-	9.02956	T	29,0,5,0	29	0	5	0	34	5	chr4_129309890	0.147059	WTr2	WT	ER	chr4_129309891	chr4:129309891	JACUSA_call2	mm10	exon	Rbbp4	Rbbp4	Rbbp4	http://genome.ucsc.edu/cgi-bin/hgTracks?db=mm10&position=chr4%3A129309890-129309891				FALSE	FALSE
chr4	129309918	129309919	-	9.00338	T	17,0,2,0	17	0	2	0	19	2	chr4_129309918	0.105263	WTr2	WT	ER	chr4_129309919	chr4:129309919	JACUSA_call2	mm10	exon	Rbbp4	Rbbp4	Rbbp4	http://genome.ucsc.edu/cgi-bin/hgTracks?db=mm10&position=chr4%3A129309918-129309919				FALSE	FALSE
chr4	129309919	129309920	-	11.0905	T	19,0,6,0	19	0	6	0	25	6	chr4_129309919	0.24	WTr2	WT	ER	chr4_129309920	chr4:129309920	JACUSA_call2	mm10	exon	Rbbp4	Rbbp4	Rbbp4	http://genome.ucsc.edu/cgi-bin/hgTracks?db=mm10&position=chr4%3A129309919-129309920				FALSE	FALSE
chr4	129309955	129309956	-	1.78354	T	31,0,0,0	31	0	0	0	31	0	chr4_129309955	0	WTr2	WT	ER	chr4_129309956	chr4:129309956	JACUSA_call2	mm10	exon	Rbbp4	Rbbp4	Rbbp4	http://genome.ucsc.edu/cgi-bin/hgTracks?db=mm10&position=chr4%3A129309955-129309956				FALSE	FALSE
chr4	129309956	129309957	-	3.00771	T	31,0,0,0	31	0	0	0	31	0	chr4_129309956	0	WTr2	WT	ER	chr4_129309957	chr4:129309957	JACUSA_call2	mm10	exon	Rbbp4	Rbbp4	Rbbp4	http://genome.ucsc.edu/cgi-bin/hgTracks?db=mm10&position=chr4%3A129309956-129309957				FALSE	FALSE
chr4	129309964	129309965	-	0.240708	T	32,0,0,0	32	0	0	0	32	0	chr4_129309964	0	WTr2	WT	ER	chr4_129309965	chr4:129309965	JACUSA_call2	mm10	exon	Rbbp4	Rbbp4	Rbbp4	http://genome.ucsc.edu/cgi-bin/hgTracks?db=mm10&position=chr4%3A129309964-129309965				FALSE	FALSE
chr4	129309970	129309971	-	9.98189	T	36,0,0,0	36	0	0	0	36	0	chr4_129309970	0	WTr2	WT	ER	chr4_129309971	chr4:129309971	JACUSA_call2	mm10	exon	Rbbp4	Rbbp4	Rbbp4	http://genome.ucsc.edu/cgi-bin/hgTracks?db=mm10&position=chr4%3A129309970-129309971				FALSE	FALSE
chr4	129309972	129309973	-	0.462943	T	36,0,0,1	36	0	0	1	37	0	chr4_129309972	0	WTr2	WT	ER	chr4_129309973	chr4:129309973	JACUSA_call2	mm10	exon	Rbbp4	Rbbp4	Rbbp4	http://genome.ucsc.edu/cgi-bin/hgTracks?db=mm10&position=chr4%3A129309972-129309973				FALSE	FALSE
chr4	129309983	129309984	-	11.2041	T	21,0,12,0	21	0	12	0	33	12	chr4_129309983	0.363636	WTr2	WT	ER	chr4_129309984	chr4:129309984	JACUSA_call2	mm10	exon	Rbbp4	Rbbp4	Rbbp4	http://genome.ucsc.edu/cgi-bin/hgTracks?db=mm10&position=chr4%3A129309983-129309984				FALSE	FALSE
chr4	129309985	129309986	-	6.65305	T	28,0,6,0	28	0	6	0	34	6	chr4_129309985	0.176471	WTr2	WT	ER	chr4_129309986	chr4:129309986	JACUSA_call2	mm10	exon	Rbbp4	Rbbp4	Rbbp4	http://genome.ucsc.edu/cgi-bin/hgTracks?db=mm10&position=chr4%3A129309985-129309986				FALSE	FALSE
chr4	129309986	129309987	-	9.38666	T	31,0,4,0	31	0	4	0	35	4	chr4_129309986	0.114286	WTr2	WT	ER	chr4_129309987	chr4:129309987	JACUSA_call2	mm10	exon	Rbbp4	Rbbp4	Rbbp4	http://genome.ucsc.edu/cgi-bin/hgTracks?db=mm10&position=chr4%3A129309986-129309987				FALSE	FALSE
chr4	129309992	129309993	-	2.40529	T	34,0,1,0	34	0	1	0	35	1	chr4_129309992	0.0285714	WTr2	WT	ER	chr4_129309993	chr4:129309993	JACUSA_call2	mm10	exon	Rbbp4	Rbbp4	Rbbp4	http://genome.ucsc.edu/cgi-bin/hgTracks?db=mm10&position=chr4%3A129309992-129309993				FALSE	FALSE
chr4	129309996	129309997	-	5.44986	T	31,0,6,0	31	0	6	0	37	6	chr4_129309996	0.162162	WTr2	WT	ER	chr4_129309997	chr4:129309997	JACUSA_call2	mm10	exon	Rbbp4	Rbbp4	Rbbp4	http://genome.ucsc.edu/cgi-bin/hgTracks?db=mm10&position=chr4%3A129309996-129309997				FALSE	FALSE
chr4	129310000	129310001	-	9.69448	T	36,0,3,0	36	0	3	0	39	3	chr4_129310000	0.0769231	WTr2	WT	ER	chr4_129310001	chr4:129310001	JACUSA_call2	mm10	exon	Rbbp4	Rbbp4	Rbbp4	http://genome.ucsc.edu/cgi-bin/hgTracks?db=mm10&position=chr4%3A129310000-129310001				FALSE	FALSE
chr4	129310009	129310010	-	2.05617	T	49,0,1,0	49	0	1	0	50	1	chr4_129310009	0.02	WTr2	WT	ER	chr4_129310010	chr4:129310010	JACUSA_call2	mm10	exon	Rbbp4	Rbbp4	Rbbp4	http://genome.ucsc.edu/cgi-bin/hgTracks?db=mm10&position=chr4%3A129310009-129310010				FALSE	FALSE
chr4	131924446	131924447	-	1.77877	T	110,0,1,0	110	0	1	0	111	1	chr4_131924446	0.00900901	WTr2	WT	ER	chr4_131924447	chr4:131924447	JACUSA_call2	mm10	exon	Epb41	Epb41	Epb41	http://genome.ucsc.edu/cgi-bin/hgTracks?db=mm10&position=chr4%3A131924446-131924447				FALSE	FALSE
chr4	133661894	133661895	-	0.518409	T	4,0,0,0	4	0	0	0	4	0	chr4_133661894	0	WTr2	WT	ER	chr4_133661895	chr4:133661895	JACUSA_call2	mm10	3' end	Pigv	Pigv	Pigv	http://genome.ucsc.edu/cgi-bin/hgTracks?db=mm10&position=chr4%3A133661894-133661895	SINE	B2_Mm2	B2	FALSE	TRUE
chr4	133661910	133661911	-	1.15082	T	4,0,0,0	4	0	0	0	4	0	chr4_133661910	0	WTr2	WT	ER	chr4_133661911	chr4:133661911	JACUSA_call2	mm10	3' end	Pigv	Pigv	Pigv	http://genome.ucsc.edu/cgi-bin/hgTracks?db=mm10&position=chr4%3A133661910-133661911	SINE	B2_Mm2	B2	FALSE	TRUE
chr4	133662208	133662209	-	1.59161	T	10,0,0,0	10	0	0	0	10	0	chr4_133662208	0	WTr2	WT	ER	chr4_133662209	chr4:133662209	JACUSA_call2	mm10	3' end	Pigv	Pigv	Pigv	http://genome.ucsc.edu/cgi-bin/hgTracks?db=mm10&position=chr4%3A133662208-133662209	SINE	B1_Mus1	Alu	TRUE	FALSE
chr4	134898021	134898022	-	0.0674861	T	144,7,0,0	144	7	0	0	151	0	chr4_134898021	0	WTr2	WT	ER	chr4_134898022	chr4:134898022	JACUSA_call2	mm10	3' end	Tmem50a	Tmem50a	Tmem50a	http://genome.ucsc.edu/cgi-bin/hgTracks?db=mm10&position=chr4%3A134898021-134898022	SINE	B1_Mm	Alu	TRUE	FALSE
chr4	134898022	134898023	-	0.138279	T	154,1,0,0	154	1	0	0	155	0	chr4_134898022	0	WTr2	WT	ER	chr4_134898023	chr4:134898023	JACUSA_call2	mm10	3' end	Tmem50a	Tmem50a	Tmem50a	http://genome.ucsc.edu/cgi-bin/hgTracks?db=mm10&position=chr4%3A134898022-134898023	SINE	B1_Mm	Alu	TRUE	FALSE
chr4	134898036	134898037	-	0.110704	T	145,0,1,0	145	0	1	0	146	1	chr4_134898036	0.00684932	WTr2	WT	ER	chr4_134898037	chr4:134898037	JACUSA_call2	mm10	3' end	Tmem50a	Tmem50a	Tmem50a	http://genome.ucsc.edu/cgi-bin/hgTracks?db=mm10&position=chr4%3A134898036-134898037	SINE	B1_Mm	Alu	TRUE	FALSE
chr4	134898037	134898038	-	1.2191	T	153,0,0,0	153	0	0	0	153	0	chr4_134898037	0	WTr2	WT	ER	chr4_134898038	chr4:134898038	JACUSA_call2	mm10	3' end	Tmem50a	Tmem50a	Tmem50a	http://genome.ucsc.edu/cgi-bin/hgTracks?db=mm10&position=chr4%3A134898037-134898038	SINE	B1_Mm	Alu	TRUE	FALSE
chr4	134898070	134898071	-	0.147648	T	155,0,4,0	155	0	4	0	159	4	chr4_134898070	0.0251572	WTr2	WT	ER	chr4_134898071	chr4:134898071	JACUSA_call2	mm10	3' end	Tmem50a	Tmem50a	Tmem50a	http://genome.ucsc.edu/cgi-bin/hgTracks?db=mm10&position=chr4%3A134898070-134898071	SINE	B1_Mm	Alu	TRUE	FALSE
chr4	149468170	149468171	-	0.46726	T	18,0,0,0	18	0	0	0	18	0	chr4_149468170	0	WTr2	WT	ER	chr4_149468171	chr4:149468171	JACUSA_call2	mm10	3' end	Nmnat1	Nmnat1	Nmnat1	http://genome.ucsc.edu/cgi-bin/hgTracks?db=mm10&position=chr4%3A149468170-149468171	SINE	B3	B2	FALSE	TRUE
chr4	149468177	149468178	-	11.0951	T	16,0,1,0	16	0	1	0	17	1	chr4_149468177	0.0588235	WTr2	WT	ER	chr4_149468178	chr4:149468178	JACUSA_call2	mm10	3' end	Nmnat1	Nmnat1	Nmnat1	http://genome.ucsc.edu/cgi-bin/hgTracks?db=mm10&position=chr4%3A149468177-149468178	SINE	B3	B2	FALSE	TRUE
chr4	149468191	149468192	-	1.81227	T	16,0,0,0	16	0	0	0	16	0	chr4_149468191	0	WTr2	WT	ER	chr4_149468192	chr4:149468192	JACUSA_call2	mm10	3' end	Nmnat1	Nmnat1	Nmnat1	http://genome.ucsc.edu/cgi-bin/hgTracks?db=mm10&position=chr4%3A149468191-149468192	SINE	B3	B2	FALSE	TRUE
chr4	149468198	149468199	-	8.09278	T	13,0,1,0	13	0	1	0	14	1	chr4_149468198	0.0714286	WTr2	WT	ER	chr4_149468199	chr4:149468199	JACUSA_call2	mm10	3' end	Nmnat1	Nmnat1	Nmnat1	http://genome.ucsc.edu/cgi-bin/hgTracks?db=mm10&position=chr4%3A149468198-149468199	SINE	B3	B2	FALSE	TRUE
chr4	149468204	149468205	-	0.482397	T	14,0,0,0	14	0	0	0	14	0	chr4_149468204	0	WTr2	WT	ER	chr4_149468205	chr4:149468205	JACUSA_call2	mm10	3' end	Nmnat1	Nmnat1	Nmnat1	http://genome.ucsc.edu/cgi-bin/hgTracks?db=mm10&position=chr4%3A149468204-149468205	SINE	B3	B2	FALSE	TRUE
chr4	149468213	149468214	-	1.75684	T	13,0,2,0	13	0	2	0	15	2	chr4_149468213	0.133333	WTr2	WT	ER	chr4_149468214	chr4:149468214	JACUSA_call2	mm10	3' end	Nmnat1	Nmnat1	Nmnat1	http://genome.ucsc.edu/cgi-bin/hgTracks?db=mm10&position=chr4%3A149468213-149468214	SINE	B3	B2	FALSE	TRUE
chr4	149468228	149468229	-	2.5424	T	14,0,0,0	14	0	0	0	14	0	chr4_149468228	0	WTr2	WT	ER	chr4_149468229	chr4:149468229	JACUSA_call2	mm10	3' end	Nmnat1	Nmnat1	Nmnat1	http://genome.ucsc.edu/cgi-bin/hgTracks?db=mm10&position=chr4%3A149468228-149468229	SINE	B3	B2	FALSE	TRUE
chr4	149468233	149468234	-	5.89788	T	8,0,4,0	8	0	4	0	12	4	chr4_149468233	0.333333	WTr2	WT	ER	chr4_149468234	chr4:149468234	JACUSA_call2	mm10	3' end	Nmnat1	Nmnat1	Nmnat1	http://genome.ucsc.edu/cgi-bin/hgTracks?db=mm10&position=chr4%3A149468233-149468234	SINE	B3	B2	FALSE	TRUE
chr4	149468234	149468235	-	4.09897	T	13,0,0,0	13	0	0	0	13	0	chr4_149468234	0	WTr2	WT	ER	chr4_149468235	chr4:149468235	JACUSA_call2	mm10	3' end	Nmnat1	Nmnat1	Nmnat1	http://genome.ucsc.edu/cgi-bin/hgTracks?db=mm10&position=chr4%3A149468234-149468235	SINE	B3	B2	FALSE	TRUE
chr4	149468239	149468240	-	0.505102	T	10,0,0,0	10	0	0	0	10	0	chr4_149468239	0	WTr2	WT	ER	chr4_149468240	chr4:149468240	JACUSA_call2	mm10	3' end	Nmnat1	Nmnat1	Nmnat1	http://genome.ucsc.edu/cgi-bin/hgTracks?db=mm10&position=chr4%3A149468239-149468240	SINE	B3	B2	FALSE	TRUE
chr4	149468261	149468262	-	4.18164	T	2,0,7,0	2	0	7	0	9	7	chr4_149468261	0.777778	WTr2	WT	ER	chr4_149468262	chr4:149468262	JACUSA_call2	mm10	3' end	Nmnat1	Nmnat1	Nmnat1	http://genome.ucsc.edu/cgi-bin/hgTracks?db=mm10&position=chr4%3A149468261-149468262	SINE	B3	B2	FALSE	TRUE
chr4	154918419	154918420	-	0.00577932	T	5,0,1,0	5	0	1	0	6	1	chr4_154918419	0.166667	WTr2	WT	ER	chr4_154918420	chr4:154918420	JACUSA_call2	mm10	intergenic			Tnfrsf14	http://genome.ucsc.edu/cgi-bin/hgTracks?db=mm10&position=chr4%3A154918419-154918420	SINE	B1_Mus2	Alu	TRUE	FALSE
chr4	154918423	154918424	-	0.0529163	T	5,0,1,0	5	0	1	0	6	1	chr4_154918423	0.166667	WTr2	WT	ER	chr4_154918424	chr4:154918424	JACUSA_call2	mm10	intergenic			Tnfrsf14	http://genome.ucsc.edu/cgi-bin/hgTracks?db=mm10&position=chr4%3A154918423-154918424	SINE	B1_Mus2	Alu	TRUE	FALSE
chr4	154918434	154918435	-	2.9702	T	5,0,2,0	5	0	2	0	7	2	chr4_154918434	0.285714	WTr2	WT	ER	chr4_154918435	chr4:154918435	JACUSA_call2	mm10	intergenic			Tnfrsf14	http://genome.ucsc.edu/cgi-bin/hgTracks?db=mm10&position=chr4%3A154918434-154918435	SINE	B1_Mus2	Alu	TRUE	FALSE
chr4	154918438	154918439	-	1.3981	T	1,0,4,0	1	0	4	0	5	4	chr4_154918438	0.8	WTr2	WT	ER	chr4_154918439	chr4:154918439	JACUSA_call2	mm10	intergenic			Tnfrsf14	http://genome.ucsc.edu/cgi-bin/hgTracks?db=mm10&position=chr4%3A154918438-154918439	SINE	B1_Mus2	Alu	TRUE	FALSE
chr4	154918439	154918440	-	1.52292	T	2,0,5,0	2	0	5	0	7	5	chr4_154918439	0.714286	WTr2	WT	ER	chr4_154918440	chr4:154918440	JACUSA_call2	mm10	intergenic			Tnfrsf14	http://genome.ucsc.edu/cgi-bin/hgTracks?db=mm10&position=chr4%3A154918439-154918440	SINE	B1_Mus2	Alu	TRUE	FALSE
chr4	154918440	154918441	-	0.00184278	T	4,0,3,0	4	0	3	0	7	3	chr4_154918440	0.428571	WTr2	WT	ER	chr4_154918441	chr4:154918441	JACUSA_call2	mm10	intergenic			Tnfrsf14	http://genome.ucsc.edu/cgi-bin/hgTracks?db=mm10&position=chr4%3A154918440-154918441	SINE	B1_Mus2	Alu	TRUE	FALSE
chr4	154918442	154918443	-	0.126594	T	5,0,2,0	5	0	2	0	7	2	chr4_154918442	0.285714	WTr2	WT	ER	chr4_154918443	chr4:154918443	JACUSA_call2	mm10	intergenic			Tnfrsf14	http://genome.ucsc.edu/cgi-bin/hgTracks?db=mm10&position=chr4%3A154918442-154918443	SINE	B1_Mus2	Alu	TRUE	FALSE
chr4	154918457	154918458	-	0.167353	T	6,0,2,0	6	0	2	0	8	2	chr4_154918457	0.25	WTr2	WT	ER	chr4_154918458	chr4:154918458	JACUSA_call2	mm10	intergenic			Tnfrsf14	http://genome.ucsc.edu/cgi-bin/hgTracks?db=mm10&position=chr4%3A154918457-154918458	SINE	B1_Mus2	Alu	TRUE	FALSE
chr4	154918458	154918459	-	-0.0307847	T	2,0,6,0	2	0	6	0	8	6	chr4_154918458	0.75	WTr2	WT	ER	chr4_154918459	chr4:154918459	JACUSA_call2	mm10	intergenic			Tnfrsf14	http://genome.ucsc.edu/cgi-bin/hgTracks?db=mm10&position=chr4%3A154918458-154918459	SINE	B1_Mus2	Alu	TRUE	FALSE
chr4	154918463	154918464	-	0.248338	T	5,0,3,0	5	0	3	0	8	3	chr4_154918463	0.375	WTr2	WT	ER	chr4_154918464	chr4:154918464	JACUSA_call2	mm10	intergenic			Tnfrsf14	http://genome.ucsc.edu/cgi-bin/hgTracks?db=mm10&position=chr4%3A154918463-154918464	SINE	B1_Mus2	Alu	TRUE	FALSE
chr4	154918472	154918473	-	4.09676	T	11,0,0,0	11	0	0	0	11	0	chr4_154918472	0	WTr2	WT	ER	chr4_154918473	chr4:154918473	JACUSA_call2	mm10	intergenic			Tnfrsf14	http://genome.ucsc.edu/cgi-bin/hgTracks?db=mm10&position=chr4%3A154918472-154918473	SINE	B1_Mus2	Alu	TRUE	FALSE
chr4	154918482	154918483	-	4.01052	T	10,0,1,0	10	0	1	0	11	1	chr4_154918482	0.0909091	WTr2	WT	ER	chr4_154918483	chr4:154918483	JACUSA_call2	mm10	intergenic			Tnfrsf14	http://genome.ucsc.edu/cgi-bin/hgTracks?db=mm10&position=chr4%3A154918482-154918483	SINE	B1_Mus2	Alu	TRUE	FALSE
chr4	154918493	154918494	-	0.446196	T	13,0,0,0	13	0	0	0	13	0	chr4_154918493	0	WTr2	WT	ER	chr4_154918494	chr4:154918494	JACUSA_call2	mm10	intergenic			Tnfrsf14	http://genome.ucsc.edu/cgi-bin/hgTracks?db=mm10&position=chr4%3A154918493-154918494	SINE	B1_Mus2	Alu	TRUE	FALSE
chr4	154918501	154918502	-	1.55041	T	11,0,3,0	11	0	3	0	14	3	chr4_154918501	0.214286	WTr2	WT	ER	chr4_154918502	chr4:154918502	JACUSA_call2	mm10	intergenic			Tnfrsf14	http://genome.ucsc.edu/cgi-bin/hgTracks?db=mm10&position=chr4%3A154918501-154918502	SINE	B1_Mus2	Alu	TRUE	FALSE
chr4	154918502	154918503	-	1.58917	T	9,0,5,0	9	0	5	0	14	5	chr4_154918502	0.357143	WTr2	WT	ER	chr4_154918503	chr4:154918503	JACUSA_call2	mm10	intergenic			Tnfrsf14	http://genome.ucsc.edu/cgi-bin/hgTracks?db=mm10&position=chr4%3A154918502-154918503	SINE	B1_Mus2	Alu	TRUE	FALSE
chr4	154918512	154918513	-	3.82952	T	11,0,2,0	11	0	2	0	13	2	chr4_154918512	0.153846	WTr2	WT	ER	chr4_154918513	chr4:154918513	JACUSA_call2	mm10	intergenic			Tnfrsf14	http://genome.ucsc.edu/cgi-bin/hgTracks?db=mm10&position=chr4%3A154918512-154918513	SINE	B1_Mus2	Alu	TRUE	FALSE
chr4	154918538	154918539	-	0.405551	T	16,0,0,0	16	0	0	0	16	0	chr4_154918538	0	WTr2	WT	ER	chr4_154918539	chr4:154918539	JACUSA_call2	mm10	intergenic			Tnfrsf14	http://genome.ucsc.edu/cgi-bin/hgTracks?db=mm10&position=chr4%3A154918538-154918539				FALSE	FALSE
chr4	154918587	154918588	-	0.335673	T	16,0,3,0	16	0	3	0	19	3	chr4_154918587	0.157895	WTr2	WT	ER	chr4_154918588	chr4:154918588	JACUSA_call2	mm10	intergenic			Tnfrsf14	http://genome.ucsc.edu/cgi-bin/hgTracks?db=mm10&position=chr4%3A154918587-154918588	SINE	B4A	B4	FALSE	FALSE
chr4	154919694	154919695	-	3.02371	T	13,0,0,0	13	0	0	0	13	0	chr4_154919694	0	WTr2	WT	ER	chr4_154919695	chr4:154919695	JACUSA_call2	mm10	intergenic			Tnfrsf14	http://genome.ucsc.edu/cgi-bin/hgTracks?db=mm10&position=chr4%3A154919694-154919695	SINE	B1_Mus1	Alu	TRUE	FALSE
chr4	154919707	154919708	-	3.07546	T	12,0,0,0	12	0	0	0	12	0	chr4_154919707	0	WTr2	WT	ER	chr4_154919708	chr4:154919708	JACUSA_call2	mm10	intergenic			Tnfrsf14	http://genome.ucsc.edu/cgi-bin/hgTracks?db=mm10&position=chr4%3A154919707-154919708	SINE	B1_Mus1	Alu	TRUE	FALSE
chr4	154919728	154919729	-	-0.00148706	T	8,0,3,0	8	0	3	0	11	3	chr4_154919728	0.272727	WTr2	WT	ER	chr4_154919729	chr4:154919729	JACUSA_call2	mm10	intergenic			Tnfrsf14	http://genome.ucsc.edu/cgi-bin/hgTracks?db=mm10&position=chr4%3A154919728-154919729	SINE	B1_Mus1	Alu	TRUE	FALSE
chr4	154919729	154919730	-	3.12246	T	10,0,0,0	10	0	0	0	10	0	chr4_154919729	0	WTr2	WT	ER	chr4_154919730	chr4:154919730	JACUSA_call2	mm10	intergenic			Tnfrsf14	http://genome.ucsc.edu/cgi-bin/hgTracks?db=mm10&position=chr4%3A154919729-154919730	SINE	B1_Mus1	Alu	TRUE	FALSE
chr4	154919730	154919731	-	1.70277	T	11,0,0,0	11	0	0	0	11	0	chr4_154919730	0	WTr2	WT	ER	chr4_154919731	chr4:154919731	JACUSA_call2	mm10	intergenic			Tnfrsf14	http://genome.ucsc.edu/cgi-bin/hgTracks?db=mm10&position=chr4%3A154919730-154919731	SINE	B1_Mus1	Alu	TRUE	FALSE
chr4	154919736	154919737	-	0.417127	T	11,0,0,0	11	0	0	0	11	0	chr4_154919736	0	WTr2	WT	ER	chr4_154919737	chr4:154919737	JACUSA_call2	mm10	intergenic			Tnfrsf14	http://genome.ucsc.edu/cgi-bin/hgTracks?db=mm10&position=chr4%3A154919736-154919737	SINE	B1_Mus1	Alu	TRUE	FALSE
chr4	154919737	154919738	-	0.0993055	T	9,0,2,0	9	0	2	0	11	2	chr4_154919737	0.181818	WTr2	WT	ER	chr4_154919738	chr4:154919738	JACUSA_call2	mm10	intergenic			Tnfrsf14	http://genome.ucsc.edu/cgi-bin/hgTracks?db=mm10&position=chr4%3A154919737-154919738	SINE	B1_Mus1	Alu	TRUE	FALSE
chr4	154919738	154919739	-	-0.00118478	T	8,0,3,0	8	0	3	0	11	3	chr4_154919738	0.272727	WTr2	WT	ER	chr4_154919739	chr4:154919739	JACUSA_call2	mm10	intergenic			Tnfrsf14	http://genome.ucsc.edu/cgi-bin/hgTracks?db=mm10&position=chr4%3A154919738-154919739	SINE	B1_Mus1	Alu	TRUE	FALSE
chr4	154919749	154919750	-	1.71135	T	10,0,0,0	10	0	0	0	10	0	chr4_154919749	0	WTr2	WT	ER	chr4_154919750	chr4:154919750	JACUSA_call2	mm10	intergenic			Tnfrsf14	http://genome.ucsc.edu/cgi-bin/hgTracks?db=mm10&position=chr4%3A154919749-154919750	SINE	B1_Mus1	Alu	TRUE	FALSE
chr4	154919754	154919755	-	0.382593	T	9,0,1,0	9	0	1	0	10	1	chr4_154919754	0.1	WTr2	WT	ER	chr4_154919755	chr4:154919755	JACUSA_call2	mm10	intergenic			Tnfrsf14	http://genome.ucsc.edu/cgi-bin/hgTracks?db=mm10&position=chr4%3A154919754-154919755	SINE	B1_Mus1	Alu	TRUE	FALSE
chr4	154919761	154919762	-	0.460278	T	9,0,0,0	9	0	0	0	9	0	chr4_154919761	0	WTr2	WT	ER	chr4_154919762	chr4:154919762	JACUSA_call2	mm10	intergenic			Tnfrsf14	http://genome.ucsc.edu/cgi-bin/hgTracks?db=mm10&position=chr4%3A154919761-154919762	SINE	B1_Mus1	Alu	TRUE	FALSE
chr4	154919765	154919766	-	0.103423	T	7,0,2,0	7	0	2	0	9	2	chr4_154919765	0.222222	WTr2	WT	ER	chr4_154919766	chr4:154919766	JACUSA_call2	mm10	intergenic			Tnfrsf14	http://genome.ucsc.edu/cgi-bin/hgTracks?db=mm10&position=chr4%3A154919765-154919766	SINE	B1_Mus1	Alu	TRUE	FALSE
chr4	154920417	154920418	-	0.456774	T	15,0,0,0	15	0	0	0	15	0	chr4_154920417	0	WTr2	WT	ER	chr4_154920418	chr4:154920418	JACUSA_call2	mm10	intergenic			Tnfrsf14	http://genome.ucsc.edu/cgi-bin/hgTracks?db=mm10&position=chr4%3A154920417-154920418	LINE	L1_Mus2	L1	FALSE	FALSE
chr4	154920497	154920498	-	1.00199	T	18,0,0,0	18	0	0	0	18	0	chr4_154920497	0	WTr2	WT	ER	chr4_154920498	chr4:154920498	JACUSA_call2	mm10	intergenic			Tnfrsf14	http://genome.ucsc.edu/cgi-bin/hgTracks?db=mm10&position=chr4%3A154920497-154920498	LINE	L1_Mus2	L1	FALSE	FALSE
chr4	154921248	154921249	-	0.439546	T	16,0,0,0	16	0	0	0	16	0	chr4_154921248	0	WTr2	WT	ER	chr4_154921249	chr4:154921249	JACUSA_call2	mm10	3' end	Tnfrsf14	Tnfrsf14	Tnfrsf14	http://genome.ucsc.edu/cgi-bin/hgTracks?db=mm10&position=chr4%3A154921248-154921249	LINE	L1_Mus2	L1	FALSE	FALSE
chr4	154921251	154921252	-	0.453064	T	16,0,0,0	16	0	0	0	16	0	chr4_154921251	0	WTr2	WT	ER	chr4_154921252	chr4:154921252	JACUSA_call2	mm10	3' end	Tnfrsf14	Tnfrsf14	Tnfrsf14	http://genome.ucsc.edu/cgi-bin/hgTracks?db=mm10&position=chr4%3A154921251-154921252	LINE	L1_Mus2	L1	FALSE	FALSE
chr4	154921260	154921261	-	0.430789	T	18,0,0,0	18	0	0	0	18	0	chr4_154921260	0	WTr2	WT	ER	chr4_154921261	chr4:154921261	JACUSA_call2	mm10	3' end	Tnfrsf14	Tnfrsf14	Tnfrsf14	http://genome.ucsc.edu/cgi-bin/hgTracks?db=mm10&position=chr4%3A154921260-154921261	LINE	L1_Mus2	L1	FALSE	FALSE
chr4	154921275	154921276	-	0.422352	T	14,0,0,0	14	0	0	0	14	0	chr4_154921275	0	WTr2	WT	ER	chr4_154921276	chr4:154921276	JACUSA_call2	mm10	3' end	Tnfrsf14	Tnfrsf14	Tnfrsf14	http://genome.ucsc.edu/cgi-bin/hgTracks?db=mm10&position=chr4%3A154921275-154921276	LINE	L1_Mus2	L1	FALSE	FALSE
chr4	154921311	154921312	-	0.402484	T	11,0,0,0	11	0	0	0	11	0	chr4_154921311	0	WTr2	WT	ER	chr4_154921312	chr4:154921312	JACUSA_call2	mm10	3' end	Tnfrsf14	Tnfrsf14	Tnfrsf14	http://genome.ucsc.edu/cgi-bin/hgTracks?db=mm10&position=chr4%3A154921311-154921312	LINE	L1_Mus2	L1	FALSE	FALSE
chr4	154921873	154921874	-	0.564671	T	14,0,0,0	14	0	0	0	14	0	chr4_154921873	0	WTr2	WT	ER	chr4_154921874	chr4:154921874	JACUSA_call2	mm10	3' end	Tnfrsf14	Tnfrsf14	Tnfrsf14	http://genome.ucsc.edu/cgi-bin/hgTracks?db=mm10&position=chr4%3A154921873-154921874				FALSE	FALSE
chr4	154921910	154921911	-	4.55652	T	14,0,0,0	14	0	0	0	14	0	chr4_154921910	0	WTr2	WT	ER	chr4_154921911	chr4:154921911	JACUSA_call2	mm10	3' end	Tnfrsf14	Tnfrsf14	Tnfrsf14	http://genome.ucsc.edu/cgi-bin/hgTracks?db=mm10&position=chr4%3A154921910-154921911				FALSE	FALSE
chr4	154921940	154921941	-	0.95976	T	12,0,2,0	12	0	2	0	14	2	chr4_154921940	0.142857	WTr2	WT	ER	chr4_154921941	chr4:154921941	JACUSA_call2	mm10	3' end	Tnfrsf14	Tnfrsf14	Tnfrsf14	http://genome.ucsc.edu/cgi-bin/hgTracks?db=mm10&position=chr4%3A154921940-154921941	SINE	B1_Mus2	Alu	TRUE	FALSE
chr4	154921944	154921945	-	-0.00196048	T	13,0,1,0	13	0	1	0	14	1	chr4_154921944	0.0714286	WTr2	WT	ER	chr4_154921945	chr4:154921945	JACUSA_call2	mm10	3' end	Tnfrsf14	Tnfrsf14	Tnfrsf14	http://genome.ucsc.edu/cgi-bin/hgTracks?db=mm10&position=chr4%3A154921944-154921945	SINE	B1_Mus2	Alu	TRUE	FALSE
chr4	154921948	154921949	-	0.463821	T	14,0,0,0	14	0	0	0	14	0	chr4_154921948	0	WTr2	WT	ER	chr4_154921949	chr4:154921949	JACUSA_call2	mm10	3' end	Tnfrsf14	Tnfrsf14	Tnfrsf14	http://genome.ucsc.edu/cgi-bin/hgTracks?db=mm10&position=chr4%3A154921948-154921949	SINE	B1_Mus2	Alu	TRUE	FALSE
chr4	154921949	154921950	-	0.369724	T	12,0,2,0	12	0	2	0	14	2	chr4_154921949	0.142857	WTr2	WT	ER	chr4_154921950	chr4:154921950	JACUSA_call2	mm10	3' end	Tnfrsf14	Tnfrsf14	Tnfrsf14	http://genome.ucsc.edu/cgi-bin/hgTracks?db=mm10&position=chr4%3A154921949-154921950	SINE	B1_Mus2	Alu	TRUE	FALSE
chr4	154921950	154921951	-	0.337958	T	9,0,5,0	9	0	5	0	14	5	chr4_154921950	0.357143	WTr2	WT	ER	chr4_154921951	chr4:154921951	JACUSA_call2	mm10	3' end	Tnfrsf14	Tnfrsf14	Tnfrsf14	http://genome.ucsc.edu/cgi-bin/hgTracks?db=mm10&position=chr4%3A154921950-154921951	SINE	B1_Mus2	Alu	TRUE	FALSE
chr4	154921984	154921985	-	1.67919	T	7,0,1,0	7	0	1	0	8	1	chr4_154921984	0.125	WTr2	WT	ER	chr4_154921985	chr4:154921985	JACUSA_call2	mm10	3' end	Tnfrsf14	Tnfrsf14	Tnfrsf14	http://genome.ucsc.edu/cgi-bin/hgTracks?db=mm10&position=chr4%3A154921984-154921985	SINE	B1_Mus2	Alu	TRUE	FALSE
chr4	154921985	154921986	-	1.45377	T	6,0,2,0	6	0	2	0	8	2	chr4_154921985	0.25	WTr2	WT	ER	chr4_154921986	chr4:154921986	JACUSA_call2	mm10	3' end	Tnfrsf14	Tnfrsf14	Tnfrsf14	http://genome.ucsc.edu/cgi-bin/hgTracks?db=mm10&position=chr4%3A154921985-154921986	SINE	B1_Mus2	Alu	TRUE	FALSE
chr4	154921986	154921987	-	0.0213731	T	8,0,0,0	8	0	0	0	8	0	chr4_154921986	0	WTr2	WT	ER	chr4_154921987	chr4:154921987	JACUSA_call2	mm10	3' end	Tnfrsf14	Tnfrsf14	Tnfrsf14	http://genome.ucsc.edu/cgi-bin/hgTracks?db=mm10&position=chr4%3A154921986-154921987	SINE	B1_Mus2	Alu	TRUE	FALSE
chr4	154921988	154921989	-	1.14434	T	8,0,0,0	8	0	0	0	8	0	chr4_154921988	0	WTr2	WT	ER	chr4_154921989	chr4:154921989	JACUSA_call2	mm10	3' end	Tnfrsf14	Tnfrsf14	Tnfrsf14	http://genome.ucsc.edu/cgi-bin/hgTracks?db=mm10&position=chr4%3A154921988-154921989	SINE	B1_Mus2	Alu	TRUE	FALSE
chr4	154921992	154921993	-	2.56764	T	8,0,0,0	8	0	0	0	8	0	chr4_154921992	0	WTr2	WT	ER	chr4_154921993	chr4:154921993	JACUSA_call2	mm10	3' end	Tnfrsf14	Tnfrsf14	Tnfrsf14	http://genome.ucsc.edu/cgi-bin/hgTracks?db=mm10&position=chr4%3A154921992-154921993	SINE	B1_Mus2	Alu	TRUE	FALSE
chr4	154922005	154922006	-	0.101868	T	5,0,3,0	5	0	3	0	8	3	chr4_154922005	0.375	WTr2	WT	ER	chr4_154922006	chr4:154922006	JACUSA_call2	mm10	3' end	Tnfrsf14	Tnfrsf14	Tnfrsf14	http://genome.ucsc.edu/cgi-bin/hgTracks?db=mm10&position=chr4%3A154922005-154922006	SINE	B1_Mus2	Alu	TRUE	FALSE
chr4	154922010	154922011	-	0.636148	T	5,0,2,0	5	0	2	0	7	2	chr4_154922010	0.285714	WTr2	WT	ER	chr4_154922011	chr4:154922011	JACUSA_call2	mm10	3' end	Tnfrsf14	Tnfrsf14	Tnfrsf14	http://genome.ucsc.edu/cgi-bin/hgTracks?db=mm10&position=chr4%3A154922010-154922011	SINE	B1_Mus2	Alu	TRUE	FALSE
chr4	41518711	41518712	-	0.914628	T	6,0,2,0	6	0	2	0	8	2	chr4_41518711	0.25	WTr2	WT	ER	chr4_41518712	chr4:41518712	JACUSA_call2	mm10	3' end	Fam219aos	Fam219aos, Fam219a	Fam219aos, Fam219a	http://genome.ucsc.edu/cgi-bin/hgTracks?db=mm10&position=chr4%3A41518711-41518712				FALSE	FALSE
chr4	45405031	45405032	-	2.82898	T	10,0,3,0	10	0	3	0	13	3	chr4_45405031	0.230769	WTr2	WT	ER	chr4_45405032	chr4:45405032	JACUSA_call2	mm10	intron	Slc25a51	Slc25a51	Slc25a51	http://genome.ucsc.edu/cgi-bin/hgTracks?db=mm10&position=chr4%3A45405031-45405032	SINE	B2_Mm2	B2	FALSE	TRUE
chr4	45405037	45405038	-	1.39035	T	12,0,1,0	12	0	1	0	13	1	chr4_45405037	0.0769231	WTr2	WT	ER	chr4_45405038	chr4:45405038	JACUSA_call2	mm10	intron	Slc25a51	Slc25a51	Slc25a51	http://genome.ucsc.edu/cgi-bin/hgTracks?db=mm10&position=chr4%3A45405037-45405038	SINE	B2_Mm2	B2	FALSE	TRUE
chr4	45405040	45405041	-	2.47452	T	10,0,2,0	10	0	2	0	12	2	chr4_45405040	0.166667	WTr2	WT	ER	chr4_45405041	chr4:45405041	JACUSA_call2	mm10	intron	Slc25a51	Slc25a51	Slc25a51	http://genome.ucsc.edu/cgi-bin/hgTracks?db=mm10&position=chr4%3A45405040-45405041	SINE	B2_Mm2	B2	FALSE	TRUE
chr4	45405069	45405070	-	0.20721	T	11,0,3,0	11	0	3	0	14	3	chr4_45405069	0.214286	WTr2	WT	ER	chr4_45405070	chr4:45405070	JACUSA_call2	mm10	intron	Slc25a51	Slc25a51	Slc25a51	http://genome.ucsc.edu/cgi-bin/hgTracks?db=mm10&position=chr4%3A45405069-45405070	SINE	B2_Mm2	B2	FALSE	TRUE
chr4	45405073	45405074	-	0.434431	T	17,0,0,0	17	0	0	0	17	0	chr4_45405073	0	WTr2	WT	ER	chr4_45405074	chr4:45405074	JACUSA_call2	mm10	intron	Slc25a51	Slc25a51	Slc25a51	http://genome.ucsc.edu/cgi-bin/hgTracks?db=mm10&position=chr4%3A45405073-45405074	SINE	B2_Mm2	B2	FALSE	TRUE
chr4	45405113	45405114	-	0.056522	T	19,0,2,0	19	0	2	0	21	2	chr4_45405113	0.0952381	WTr2	WT	ER	chr4_45405114	chr4:45405114	JACUSA_call2	mm10	intron	Slc25a51	Slc25a51	Slc25a51	http://genome.ucsc.edu/cgi-bin/hgTracks?db=mm10&position=chr4%3A45405113-45405114	SINE	B2_Mm2	B2	FALSE	TRUE
chr4	45405117	45405118	-	0.181461	T	20,0,0,0	20	0	0	0	20	0	chr4_45405117	0	WTr2	WT	ER	chr4_45405118	chr4:45405118	JACUSA_call2	mm10	intron	Slc25a51	Slc25a51	Slc25a51	http://genome.ucsc.edu/cgi-bin/hgTracks?db=mm10&position=chr4%3A45405117-45405118	SINE	B2_Mm2	B2	FALSE	TRUE
chr4	45406305	45406306	-	0.00715817	T	7,0,0,0	7	0	0	0	7	0	chr4_45406305	0	WTr2	WT	ER	chr4_45406306	chr4:45406306	JACUSA_call2	mm10	intron	Slc25a51	Slc25a51	Slc25a51	http://genome.ucsc.edu/cgi-bin/hgTracks?db=mm10&position=chr4%3A45406305-45406306	SINE	B1_Mur2	Alu	TRUE	FALSE
chr4	45406354	45406355	-	7.78737	T	6,0,0,0	6	0	0	0	6	0	chr4_45406354	0	WTr2	WT	ER	chr4_45406355	chr4:45406355	JACUSA_call2	mm10	intron	Slc25a51	Slc25a51	Slc25a51	http://genome.ucsc.edu/cgi-bin/hgTracks?db=mm10&position=chr4%3A45406354-45406355	SINE	B1_Mur2	Alu	TRUE	FALSE
chr4	45406986	45406987	-	0.491848	T	3,0,0,0	3	0	0	0	3	0	chr4_45406986	0	WTr2	WT	ER	chr4_45406987	chr4:45406987	JACUSA_call2	mm10	intron	Slc25a51	Slc25a51	Slc25a51	http://genome.ucsc.edu/cgi-bin/hgTracks?db=mm10&position=chr4%3A45406986-45406987	SINE	B1_Mur3	Alu	TRUE	FALSE
chr4	56870173	56870174	-	0.0455288	T	5,0,4,0	5	0	4	0	9	4	chr4_56870173	0.444444	WTr2	WT	ER	chr4_56870174	chr4:56870174	JACUSA_call2	mm10	intergenic			Ctnnal1	http://genome.ucsc.edu/cgi-bin/hgTracks?db=mm10&position=chr4%3A56870173-56870174	SINE	B2_Mm1t	B2	FALSE	TRUE
chr4	56870658	56870659	-	1.1171	T	12,0,0,0	12	0	0	0	12	0	chr4_56870658	0	WTr2	WT	ER	chr4_56870659	chr4:56870659	JACUSA_call2	mm10	intergenic			Tmem245	http://genome.ucsc.edu/cgi-bin/hgTracks?db=mm10&position=chr4%3A56870658-56870659	SINE	B1_Mm	Alu	TRUE	FALSE
chr4	103164711	103164712	+	0.0221393	A	36,0,4,0	36	0	4	0	40	4	chr4_103164711	0.1	WTr3	WT	ER	chr4_103164712	chr4:103164712	JACUSA_call2	mm10	exon	Mier1	Mier1	Mier1	http://genome.ucsc.edu/cgi-bin/hgTracks?db=mm10&position=chr4%3A103164711-103164712	SINE	PB1D7	Alu	TRUE	FALSE
chr4	103164725	103164726	+	1.35659	A	44,0,0,0	44	0	0	0	44	0	chr4_103164725	0	WTr3	WT	ER	chr4_103164726	chr4:103164726	JACUSA_call2	mm10	exon	Mier1	Mier1	Mier1	http://genome.ucsc.edu/cgi-bin/hgTracks?db=mm10&position=chr4%3A103164725-103164726	SINE	PB1D7	Alu	TRUE	FALSE
chr4	103164731	103164732	+	1.66855	A	44,0,1,0	44	0	1	0	45	1	chr4_103164731	0.0222222	WTr3	WT	ER	chr4_103164732	chr4:103164732	JACUSA_call2	mm10	exon	Mier1	Mier1	Mier1	http://genome.ucsc.edu/cgi-bin/hgTracks?db=mm10&position=chr4%3A103164731-103164732	SINE	PB1D7	Alu	TRUE	FALSE
chr4	103164737	103164738	+	0.745694	A	44,0,0,0	44	0	0	0	44	0	chr4_103164737	0	WTr3	WT	ER	chr4_103164738	chr4:103164738	JACUSA_call2	mm10	exon	Mier1	Mier1	Mier1	http://genome.ucsc.edu/cgi-bin/hgTracks?db=mm10&position=chr4%3A103164737-103164738	SINE	PB1D7	Alu	TRUE	FALSE
chr4	103164738	103164739	+	7.01749	A	42,0,2,0	42	0	2	0	44	2	chr4_103164738	0.0454545	WTr3	WT	ER	chr4_103164739	chr4:103164739	JACUSA_call2	mm10	exon	Mier1	Mier1	Mier1	http://genome.ucsc.edu/cgi-bin/hgTracks?db=mm10&position=chr4%3A103164738-103164739	SINE	PB1D7	Alu	TRUE	FALSE
chr4	108341115	108341116	+	1.08638	A	4,0,4,0	4	0	4	0	8	4	chr4_108341115	0.5	WTr3	WT	ER	chr4_108341116	chr4:108341116	JACUSA_call2	mm10	3' end	Coa7	Coa7	Coa7	http://genome.ucsc.edu/cgi-bin/hgTracks?db=mm10&position=chr4%3A108341115-108341116	SINE	B1_Mus2	Alu	TRUE	FALSE
chr4	116539389	116539390	+	0.0699086	A	7,0,2,0	7	0	2	0	9	2	chr4_116539389	0.222222	WTr3	WT	ER	chr4_116539390	chr4:116539390	JACUSA_call2	mm10	intergenic			Ipp	http://genome.ucsc.edu/cgi-bin/hgTracks?db=mm10&position=chr4%3A116539389-116539390	SINE	B3	B2	FALSE	TRUE
chr4	116539390	116539391	+	2.81373	A	7,0,2,0	7	0	2	0	9	2	chr4_116539390	0.222222	WTr3	WT	ER	chr4_116539391	chr4:116539391	JACUSA_call2	mm10	intergenic			Ipp	http://genome.ucsc.edu/cgi-bin/hgTracks?db=mm10&position=chr4%3A116539390-116539391	SINE	B3	B2	FALSE	TRUE
chr4	116539481	116539482	+	3.172	A	9,0,0,0	9	0	0	0	9	0	chr4_116539481	0	WTr3	WT	ER	chr4_116539482	chr4:116539482	JACUSA_call2	mm10	intergenic			Ipp	http://genome.ucsc.edu/cgi-bin/hgTracks?db=mm10&position=chr4%3A116539481-116539482				FALSE	FALSE
chr4	116540474	116540475	+	0.519616	A	14,0,0,0	14	0	0	0	14	0	chr4_116540474	0	WTr3	WT	ER	chr4_116540475	chr4:116540475	JACUSA_call2	mm10	intergenic			Ipp	http://genome.ucsc.edu/cgi-bin/hgTracks?db=mm10&position=chr4%3A116540474-116540475	SINE	B2_Mm2	B2	FALSE	TRUE
chr4	118626807	118626808	+	0.73371	A	5,0,1,0	5	0	1	0	6	1	chr4_118626807	0.166667	WTr3	WT	ER	chr4_118626808	chr4:118626808	JACUSA_call2	mm10	promoter	D4Ertd617e	D4Ertd617e, Ebna1bp2	D4Ertd617e, Ebna1bp2	http://genome.ucsc.edu/cgi-bin/hgTracks?db=mm10&position=chr4%3A118626807-118626808	LTR	MT2B2	ERVL	FALSE	FALSE
chr4	123286823	123286824	+	0.278225	A	35,0,0,0	35	0	0	0	35	0	chr4_123286823	0	WTr3	WT	ER	chr4_123286824	chr4:123286824	JACUSA_call2	mm10	exon	Pabpc4	Pabpc4	Pabpc4	http://genome.ucsc.edu/cgi-bin/hgTracks?db=mm10&position=chr4%3A123286823-123286824				FALSE	FALSE
chr4	124943284	124943285	+	1.81202	A	9,0,0,0	9	0	0	0	9	0	chr4_124943284	0	WTr3	WT	ER	chr4_124943285	chr4:124943285	JACUSA_call2	mm10	exon	9930104L06Rik	9930104L06Rik	9930104L06Rik	http://genome.ucsc.edu/cgi-bin/hgTracks?db=mm10&position=chr4%3A124943284-124943285	SINE	B1_Mur1	Alu	TRUE	FALSE
chr4	124943287	124943288	+	0.504698	A	9,0,1,0	9	0	1	0	10	1	chr4_124943287	0.1	WTr3	WT	ER	chr4_124943288	chr4:124943288	JACUSA_call2	mm10	exon	9930104L06Rik	9930104L06Rik	9930104L06Rik	http://genome.ucsc.edu/cgi-bin/hgTracks?db=mm10&position=chr4%3A124943287-124943288	SINE	B1_Mur1	Alu	TRUE	FALSE
chr4	124943290	124943291	+	0.179272	A	9,0,1,0	9	0	1	0	10	1	chr4_124943290	0.1	WTr3	WT	ER	chr4_124943291	chr4:124943291	JACUSA_call2	mm10	exon	9930104L06Rik	9930104L06Rik	9930104L06Rik	http://genome.ucsc.edu/cgi-bin/hgTracks?db=mm10&position=chr4%3A124943290-124943291	SINE	B1_Mur1	Alu	TRUE	FALSE
chr4	124943299	124943300	+	1.65462	A	5,0,1,0	5	0	1	0	6	1	chr4_124943299	0.166667	WTr3	WT	ER	chr4_124943300	chr4:124943300	JACUSA_call2	mm10	exon	9930104L06Rik	9930104L06Rik	9930104L06Rik	http://genome.ucsc.edu/cgi-bin/hgTracks?db=mm10&position=chr4%3A124943299-124943300	SINE	B1_Mur1	Alu	TRUE	FALSE
chr4	124943360	124943361	+	0.449398	A	10,0,2,0	10	0	2	0	12	2	chr4_124943360	0.166667	WTr3	WT	ER	chr4_124943361	chr4:124943361	JACUSA_call2	mm10	exon	9930104L06Rik	9930104L06Rik	9930104L06Rik	http://genome.ucsc.edu/cgi-bin/hgTracks?db=mm10&position=chr4%3A124943360-124943361	SINE	B1_Mur1	Alu	TRUE	FALSE
chr4	124944300	124944301	+	1.77376	A	6,0,1,0	6	0	1	0	7	1	chr4_124944300	0.142857	WTr3	WT	ER	chr4_124944301	chr4:124944301	JACUSA_call2	mm10	3' end	9930104L06Rik	9930104L06Rik	9930104L06Rik	http://genome.ucsc.edu/cgi-bin/hgTracks?db=mm10&position=chr4%3A124944300-124944301	SINE	B1_Mur4	Alu	TRUE	FALSE
chr4	124944327	124944328	+	0.495744	A	6,0,0,0	6	0	0	0	6	0	chr4_124944327	0	WTr3	WT	ER	chr4_124944328	chr4:124944328	JACUSA_call2	mm10	3' end	9930104L06Rik	9930104L06Rik	9930104L06Rik	http://genome.ucsc.edu/cgi-bin/hgTracks?db=mm10&position=chr4%3A124944327-124944328	SINE	B1_Mur4	Alu	TRUE	FALSE
chr4	124944332	124944333	+	1.14409	A	7,0,0,0	7	0	0	0	7	0	chr4_124944332	0	WTr3	WT	ER	chr4_124944333	chr4:124944333	JACUSA_call2	mm10	3' end	9930104L06Rik	9930104L06Rik	9930104L06Rik	http://genome.ucsc.edu/cgi-bin/hgTracks?db=mm10&position=chr4%3A124944332-124944333	SINE	B1_Mur4	Alu	TRUE	FALSE
chr4	124944372	124944373	+	-0.000111573	A	9,0,0,0	9	0	0	0	9	0	chr4_124944372	0	WTr3	WT	ER	chr4_124944373	chr4:124944373	JACUSA_call2	mm10	3' end	9930104L06Rik	9930104L06Rik	9930104L06Rik	http://genome.ucsc.edu/cgi-bin/hgTracks?db=mm10&position=chr4%3A124944372-124944373	SINE	B1_Mur4	Alu	TRUE	FALSE
chr4	124944375	124944376	+	0.53346	A	8,0,1,0	8	0	1	0	9	1	chr4_124944375	0.111111	WTr3	WT	ER	chr4_124944376	chr4:124944376	JACUSA_call2	mm10	3' end	9930104L06Rik	9930104L06Rik	9930104L06Rik	http://genome.ucsc.edu/cgi-bin/hgTracks?db=mm10&position=chr4%3A124944375-124944376	SINE	B1_Mur4	Alu	TRUE	FALSE
chr4	124944381	124944382	+	0.509789	A	9,0,0,0	9	0	0	0	9	0	chr4_124944381	0	WTr3	WT	ER	chr4_124944382	chr4:124944382	JACUSA_call2	mm10	3' end	9930104L06Rik	9930104L06Rik	9930104L06Rik	http://genome.ucsc.edu/cgi-bin/hgTracks?db=mm10&position=chr4%3A124944381-124944382	SINE	B1_Mur4	Alu	TRUE	FALSE
chr4	128752174	128752175	+	11.9194	A	39,0,4,0	39	0	4	0	43	4	chr4_128752174	0.0930233	WTr3	WT	ER	chr4_128752175	chr4:128752175	JACUSA_call2	mm10	3' end	Phc2	Phc2	Phc2	http://genome.ucsc.edu/cgi-bin/hgTracks?db=mm10&position=chr4%3A128752174-128752175				FALSE	FALSE
chr4	133000519	133000520	+	4.05872	A	12,0,0,0	12	0	0	0	12	0	chr4_133000519	0	WTr3	WT	ER	chr4_133000520	chr4:133000520	JACUSA_call2	mm10	exon	Fgr	Fgr	Fgr	http://genome.ucsc.edu/cgi-bin/hgTracks?db=mm10&position=chr4%3A133000519-133000520				FALSE	FALSE
chr4	135948021	135948022	+	0.0384944	A	14,0,6,0	14	0	6	0	20	6	chr4_135948021	0.3	WTr3	WT	ER	chr4_135948022	chr4:135948022	JACUSA_call2	mm10	exon	Hmgcl	Hmgcl	Hmgcl	http://genome.ucsc.edu/cgi-bin/hgTracks?db=mm10&position=chr4%3A135948021-135948022	SINE	B4	B4	FALSE	FALSE
chr4	135948024	135948025	+	1.93214	A	20,0,0,0	20	0	0	0	20	0	chr4_135948024	0	WTr3	WT	ER	chr4_135948025	chr4:135948025	JACUSA_call2	mm10	exon	Hmgcl	Hmgcl	Hmgcl	http://genome.ucsc.edu/cgi-bin/hgTracks?db=mm10&position=chr4%3A135948024-135948025	SINE	B4	B4	FALSE	FALSE
chr4	135948029	135948030	+	1.14407	A	20,0,2,0	20	0	2	0	22	2	chr4_135948029	0.0909091	WTr3	WT	ER	chr4_135948030	chr4:135948030	JACUSA_call2	mm10	exon	Hmgcl	Hmgcl	Hmgcl	http://genome.ucsc.edu/cgi-bin/hgTracks?db=mm10&position=chr4%3A135948029-135948030	SINE	B4	B4	FALSE	FALSE
chr4	135948048	135948049	+	0.946976	A	16,0,7,0	16	0	7	0	23	7	chr4_135948048	0.304348	WTr3	WT	ER	chr4_135948049	chr4:135948049	JACUSA_call2	mm10	exon	Hmgcl	Hmgcl	Hmgcl	http://genome.ucsc.edu/cgi-bin/hgTracks?db=mm10&position=chr4%3A135948048-135948049	SINE	B4	B4	FALSE	FALSE
chr4	138226880	138226881	+	0.130663	A	7,0,1,0	7	0	1	0	8	1	chr4_138226880	0.125	WTr3	WT	ER	chr4_138226881	chr4:138226881	JACUSA_call2	mm10	intron	Hp1bp3	Hp1bp3	Hp1bp3	http://genome.ucsc.edu/cgi-bin/hgTracks?db=mm10&position=chr4%3A138226880-138226881	SINE	B1_Mur2	Alu	TRUE	FALSE
chr4	149118128	149118129	+	0.0292117	A	9,0,2,0	9	0	2	0	11	2	chr4_149118128	0.181818	WTr3	WT	ER	chr4_149118129	chr4:149118129	JACUSA_call2	mm10	3' end	Dffa	Dffa	Dffa	http://genome.ucsc.edu/cgi-bin/hgTracks?db=mm10&position=chr4%3A149118128-149118129	SINE	B1_Mur4	Alu	TRUE	FALSE
chr4	149118147	149118148	+	2.4941	A	11,0,0,0	11	0	0	0	11	0	chr4_149118147	0	WTr3	WT	ER	chr4_149118148	chr4:149118148	JACUSA_call2	mm10	3' end	Dffa	Dffa	Dffa	http://genome.ucsc.edu/cgi-bin/hgTracks?db=mm10&position=chr4%3A149118147-149118148	SINE	B1_Mur4	Alu	TRUE	FALSE
chr4	149118152	149118153	+	3.77954	A	11,0,0,0	11	0	0	0	11	0	chr4_149118152	0	WTr3	WT	ER	chr4_149118153	chr4:149118153	JACUSA_call2	mm10	3' end	Dffa	Dffa	Dffa	http://genome.ucsc.edu/cgi-bin/hgTracks?db=mm10&position=chr4%3A149118152-149118153	SINE	B1_Mur4	Alu	TRUE	FALSE
chr4	149118196	149118197	+	5.30683	A	9,0,0,0	9	0	0	0	9	0	chr4_149118196	0	WTr3	WT	ER	chr4_149118197	chr4:149118197	JACUSA_call2	mm10	3' end	Dffa	Dffa	Dffa	http://genome.ucsc.edu/cgi-bin/hgTracks?db=mm10&position=chr4%3A149118196-149118197	SINE	B1_Mur4	Alu	TRUE	FALSE
chr4	149118209	149118210	+	3.0584	A	10,0,0,0	10	0	0	0	10	0	chr4_149118209	0	WTr3	WT	ER	chr4_149118210	chr4:149118210	JACUSA_call2	mm10	3' end	Dffa	Dffa	Dffa	http://genome.ucsc.edu/cgi-bin/hgTracks?db=mm10&position=chr4%3A149118209-149118210	SINE	B1_Mur4	Alu	TRUE	FALSE
chr4	149118752	149118753	+	5.12578	A	6,0,2,0	6	0	2	0	8	2	chr4_149118752	0.25	WTr3	WT	ER	chr4_149118753	chr4:149118753	JACUSA_call2	mm10	3' end	Dffa	Dffa	Dffa	http://genome.ucsc.edu/cgi-bin/hgTracks?db=mm10&position=chr4%3A149118752-149118753	SINE	B1_Mm	Alu	TRUE	FALSE
chr4	149118753	149118754	+	5.10972	A	8,0,1,0	8	0	1	0	9	1	chr4_149118753	0.111111	WTr3	WT	ER	chr4_149118754	chr4:149118754	JACUSA_call2	mm10	3' end	Dffa	Dffa	Dffa	http://genome.ucsc.edu/cgi-bin/hgTracks?db=mm10&position=chr4%3A149118753-149118754	SINE	B1_Mm	Alu	TRUE	FALSE
chr4	150860256	150860257	+	0.107988	A	49,0,10,0	49	0	10	0	59	10	chr4_150860256	0.169492	WTr3	WT	ER	chr4_150860257	chr4:150860257	JACUSA_call2	mm10	intron	Errfi1	Errfi1	Errfi1	http://genome.ucsc.edu/cgi-bin/hgTracks?db=mm10&position=chr4%3A150860256-150860257				FALSE	FALSE
chr4	150860590	150860591	+	0.0800916	A	75,0,9,0	75	0	9	0	84	9	chr4_150860590	0.107143	WTr3	WT	ER	chr4_150860591	chr4:150860591	JACUSA_call2	mm10	intron	Errfi1	Errfi1	Errfi1	http://genome.ucsc.edu/cgi-bin/hgTracks?db=mm10&position=chr4%3A150860590-150860591				FALSE	FALSE
chr4	150860606	150860607	+	0.0494191	A	80,0,1,0	80	0	1	0	81	1	chr4_150860606	0.0123457	WTr3	WT	ER	chr4_150860607	chr4:150860607	JACUSA_call2	mm10	intron	Errfi1	Errfi1	Errfi1	http://genome.ucsc.edu/cgi-bin/hgTracks?db=mm10&position=chr4%3A150860606-150860607				FALSE	FALSE
chr4	155621012	155621013	+	0.368646	A	22,0,0,0	22	0	0	0	22	0	chr4_155621012	0	WTr3	WT	ER	chr4_155621013	chr4:155621013	JACUSA_call2	mm10	exon	Slc35e2	Slc35e2, Gm16023	Gm16023, Slc35e2	http://genome.ucsc.edu/cgi-bin/hgTracks?db=mm10&position=chr4%3A155621012-155621013	SINE	B2_Mm2	B2	FALSE	TRUE
chr4	155621016	155621017	+	0.374384	A	20,0,0,0	20	0	0	0	20	0	chr4_155621016	0	WTr3	WT	ER	chr4_155621017	chr4:155621017	JACUSA_call2	mm10	exon	Slc35e2	Slc35e2, Gm16023	Gm16023, Slc35e2	http://genome.ucsc.edu/cgi-bin/hgTracks?db=mm10&position=chr4%3A155621016-155621017	SINE	B2_Mm2	B2	FALSE	TRUE
chr4	155621025	155621026	+	0.0263382	A	15,0,4,0	15	0	4	0	19	4	chr4_155621025	0.210526	WTr3	WT	ER	chr4_155621026	chr4:155621026	JACUSA_call2	mm10	exon	Slc35e2	Slc35e2, Gm16023	Gm16023, Slc35e2	http://genome.ucsc.edu/cgi-bin/hgTracks?db=mm10&position=chr4%3A155621025-155621026				FALSE	FALSE
chr4	155621030	155621031	+	0.305101	A	19,0,0,0	19	0	0	0	19	0	chr4_155621030	0	WTr3	WT	ER	chr4_155621031	chr4:155621031	JACUSA_call2	mm10	exon	Slc35e2	Slc35e2, Gm16023	Gm16023, Slc35e2	http://genome.ucsc.edu/cgi-bin/hgTracks?db=mm10&position=chr4%3A155621030-155621031	SINE	B1_Mus1	Alu	TRUE	FALSE
chr4	155621039	155621040	+	3.62653	A	21,0,0,0	21	0	0	0	21	0	chr4_155621039	0	WTr3	WT	ER	chr4_155621040	chr4:155621040	JACUSA_call2	mm10	exon	Slc35e2	Slc35e2, Gm16023	Gm16023, Slc35e2	http://genome.ucsc.edu/cgi-bin/hgTracks?db=mm10&position=chr4%3A155621039-155621040	SINE	B1_Mus1	Alu	TRUE	FALSE
chr4	155621048	155621049	+	2.77837	A	24,0,1,0	24	0	1	0	25	1	chr4_155621048	0.04	WTr3	WT	ER	chr4_155621049	chr4:155621049	JACUSA_call2	mm10	exon	Slc35e2	Slc35e2, Gm16023	Gm16023, Slc35e2	http://genome.ucsc.edu/cgi-bin/hgTracks?db=mm10&position=chr4%3A155621048-155621049	SINE	B1_Mus1	Alu	TRUE	FALSE
chr4	155621053	155621054	+	1.09723	A	23,0,2,0	23	0	2	0	25	2	chr4_155621053	0.08	WTr3	WT	ER	chr4_155621054	chr4:155621054	JACUSA_call2	mm10	exon	Slc35e2	Slc35e2, Gm16023	Gm16023, Slc35e2	http://genome.ucsc.edu/cgi-bin/hgTracks?db=mm10&position=chr4%3A155621053-155621054	SINE	B1_Mus1	Alu	TRUE	FALSE
chr4	155621086	155621087	+	1.33161	A	25,0,2,0	25	0	2	0	27	2	chr4_155621086	0.0740741	WTr3	WT	ER	chr4_155621087	chr4:155621087	JACUSA_call2	mm10	exon	Slc35e2	Slc35e2, Gm16023	Gm16023, Slc35e2	http://genome.ucsc.edu/cgi-bin/hgTracks?db=mm10&position=chr4%3A155621086-155621087	SINE	B1_Mus1	Alu	TRUE	FALSE
chr4	155621092	155621093	+	0.367897	A	28,0,0,0	28	0	0	0	28	0	chr4_155621092	0	WTr3	WT	ER	chr4_155621093	chr4:155621093	JACUSA_call2	mm10	exon	Slc35e2	Slc35e2, Gm16023	Gm16023, Slc35e2	http://genome.ucsc.edu/cgi-bin/hgTracks?db=mm10&position=chr4%3A155621092-155621093	SINE	B1_Mus1	Alu	TRUE	FALSE
chr4	155621097	155621098	+	0.333027	A	27,0,0,1	27	0	0	1	28	0	chr4_155621097	0	WTr3	WT	ER	chr4_155621098	chr4:155621098	JACUSA_call2	mm10	exon	Slc35e2	Slc35e2, Gm16023	Gm16023, Slc35e2	http://genome.ucsc.edu/cgi-bin/hgTracks?db=mm10&position=chr4%3A155621097-155621098	SINE	B1_Mus1	Alu	TRUE	FALSE
chr4	155621107	155621108	+	5.29626	A	23,0,5,0	23	0	5	0	28	5	chr4_155621107	0.178571	WTr3	WT	ER	chr4_155621108	chr4:155621108	JACUSA_call2	mm10	exon	Slc35e2	Slc35e2, Gm16023	Gm16023, Slc35e2	http://genome.ucsc.edu/cgi-bin/hgTracks?db=mm10&position=chr4%3A155621107-155621108	SINE	B1_Mus1	Alu	TRUE	FALSE
chr4	155621109	155621110	+	1.79723	A	22,0,5,0	22	0	5	0	27	5	chr4_155621109	0.185185	WTr3	WT	ER	chr4_155621110	chr4:155621110	JACUSA_call2	mm10	exon	Slc35e2	Slc35e2, Gm16023	Gm16023, Slc35e2	http://genome.ucsc.edu/cgi-bin/hgTracks?db=mm10&position=chr4%3A155621109-155621110	SINE	B1_Mus1	Alu	TRUE	FALSE
chr4	155621114	155621115	+	2.6187	A	25,0,1,0	25	0	1	0	26	1	chr4_155621114	0.0384615	WTr3	WT	ER	chr4_155621115	chr4:155621115	JACUSA_call2	mm10	exon	Slc35e2	Slc35e2, Gm16023	Gm16023, Slc35e2	http://genome.ucsc.edu/cgi-bin/hgTracks?db=mm10&position=chr4%3A155621114-155621115	SINE	B1_Mus1	Alu	TRUE	FALSE
chr4	155621115	155621116	+	3.64024	A	24,0,1,0	24	0	1	0	25	1	chr4_155621115	0.04	WTr3	WT	ER	chr4_155621116	chr4:155621116	JACUSA_call2	mm10	exon	Slc35e2	Slc35e2, Gm16023	Gm16023, Slc35e2	http://genome.ucsc.edu/cgi-bin/hgTracks?db=mm10&position=chr4%3A155621115-155621116	SINE	B1_Mus1	Alu	TRUE	FALSE
chr4	155621124	155621125	+	0.352785	A	26,0,0,0	26	0	0	0	26	0	chr4_155621124	0	WTr3	WT	ER	chr4_155621125	chr4:155621125	JACUSA_call2	mm10	exon	Slc35e2	Slc35e2, Gm16023	Gm16023, Slc35e2	http://genome.ucsc.edu/cgi-bin/hgTracks?db=mm10&position=chr4%3A155621124-155621125	SINE	B1_Mus1	Alu	TRUE	FALSE
chr4	155621136	155621137	+	1.47844	A	23,0,0,0	23	0	0	0	23	0	chr4_155621136	0	WTr3	WT	ER	chr4_155621137	chr4:155621137	JACUSA_call2	mm10	exon	Slc35e2	Slc35e2, Gm16023	Gm16023, Slc35e2	http://genome.ucsc.edu/cgi-bin/hgTracks?db=mm10&position=chr4%3A155621136-155621137	SINE	B1_Mus1	Alu	TRUE	FALSE
chr4	155621140	155621141	+	4.57041	A	21,0,0,0	21	0	0	0	21	0	chr4_155621140	0	WTr3	WT	ER	chr4_155621141	chr4:155621141	JACUSA_call2	mm10	exon	Slc35e2	Slc35e2, Gm16023	Gm16023, Slc35e2	http://genome.ucsc.edu/cgi-bin/hgTracks?db=mm10&position=chr4%3A155621140-155621141	SINE	B1_Mus1	Alu	TRUE	FALSE
chr4	155621142	155621143	+	3.8576	A	23,0,0,0	23	0	0	0	23	0	chr4_155621142	0	WTr3	WT	ER	chr4_155621143	chr4:155621143	JACUSA_call2	mm10	exon	Slc35e2	Slc35e2, Gm16023	Gm16023, Slc35e2	http://genome.ucsc.edu/cgi-bin/hgTracks?db=mm10&position=chr4%3A155621142-155621143	SINE	B1_Mus1	Alu	TRUE	FALSE
chr4	155621144	155621145	+	2.54493	A	25,0,0,0	25	0	0	0	25	0	chr4_155621144	0	WTr3	WT	ER	chr4_155621145	chr4:155621145	JACUSA_call2	mm10	exon	Slc35e2	Slc35e2, Gm16023	Gm16023, Slc35e2	http://genome.ucsc.edu/cgi-bin/hgTracks?db=mm10&position=chr4%3A155621144-155621145	SINE	B1_Mus1	Alu	TRUE	FALSE
chr4	155621145	155621146	+	5.54397	A	24,0,0,0	24	0	0	0	24	0	chr4_155621145	0	WTr3	WT	ER	chr4_155621146	chr4:155621146	JACUSA_call2	mm10	exon	Slc35e2	Slc35e2, Gm16023	Gm16023, Slc35e2	http://genome.ucsc.edu/cgi-bin/hgTracks?db=mm10&position=chr4%3A155621145-155621146	SINE	B1_Mus1	Alu	TRUE	FALSE
chr4	155621146	155621147	+	0.965383	A	26,0,0,0	26	0	0	0	26	0	chr4_155621146	0	WTr3	WT	ER	chr4_155621147	chr4:155621147	JACUSA_call2	mm10	exon	Slc35e2	Slc35e2, Gm16023	Gm16023, Slc35e2	http://genome.ucsc.edu/cgi-bin/hgTracks?db=mm10&position=chr4%3A155621146-155621147	SINE	B1_Mus1	Alu	TRUE	FALSE
chr4	155621147	155621148	+	5.52409	A	20,0,3,0	20	0	3	0	23	3	chr4_155621147	0.130435	WTr3	WT	ER	chr4_155621148	chr4:155621148	JACUSA_call2	mm10	exon	Slc35e2	Slc35e2, Gm16023	Gm16023, Slc35e2	http://genome.ucsc.edu/cgi-bin/hgTracks?db=mm10&position=chr4%3A155621147-155621148	SINE	B1_Mus1	Alu	TRUE	FALSE
chr4	155621464	155621465	+	1.32162	A	12,0,6,0	12	0	6	0	18	6	chr4_155621464	0.333333	WTr3	WT	ER	chr4_155621465	chr4:155621465	JACUSA_call2	mm10	exon	Slc35e2	Slc35e2, Gm16023	Gm16023, Slc35e2	http://genome.ucsc.edu/cgi-bin/hgTracks?db=mm10&position=chr4%3A155621464-155621465	SINE	B1_Mus1	Alu	TRUE	FALSE
chr4	155621486	155621487	+	2.41763	A	21,0,3,0	21	0	3	0	24	3	chr4_155621486	0.125	WTr3	WT	ER	chr4_155621487	chr4:155621487	JACUSA_call2	mm10	exon	Slc35e2	Slc35e2, Gm16023	Gm16023, Slc35e2	http://genome.ucsc.edu/cgi-bin/hgTracks?db=mm10&position=chr4%3A155621486-155621487	SINE	B1_Mus1	Alu	TRUE	FALSE
chr4	155621512	155621513	+	1.34979	A	27,0,1,0	27	0	1	0	28	1	chr4_155621512	0.0357143	WTr3	WT	ER	chr4_155621513	chr4:155621513	JACUSA_call2	mm10	exon	Slc35e2	Slc35e2, Gm16023	Gm16023, Slc35e2	http://genome.ucsc.edu/cgi-bin/hgTracks?db=mm10&position=chr4%3A155621512-155621513	SINE	B1_Mus1	Alu	TRUE	FALSE
chr4	155621524	155621525	+	3.80508	A	24,0,6,0	24	0	6	0	30	6	chr4_155621524	0.2	WTr3	WT	ER	chr4_155621525	chr4:155621525	JACUSA_call2	mm10	exon	Slc35e2	Slc35e2, Gm16023	Gm16023, Slc35e2	http://genome.ucsc.edu/cgi-bin/hgTracks?db=mm10&position=chr4%3A155621524-155621525	SINE	B1_Mus1	Alu	TRUE	FALSE
chr4	155621896	155621897	+	1.01987	A	33,0,12,0	33	0	12	0	45	12	chr4_155621896	0.266667	WTr3	WT	ER	chr4_155621897	chr4:155621897	JACUSA_call2	mm10	exon	Slc35e2	Slc35e2, Gm16023	Gm16023, Slc35e2	http://genome.ucsc.edu/cgi-bin/hgTracks?db=mm10&position=chr4%3A155621896-155621897	SINE	B1_Mur3	Alu	TRUE	FALSE
chr4	155621902	155621903	+	0.832003	A	20,0,21,0	20	0	21	0	41	21	chr4_155621902	0.512195	WTr3	WT	ER	chr4_155621903	chr4:155621903	JACUSA_call2	mm10	exon	Slc35e2	Slc35e2, Gm16023	Gm16023, Slc35e2	http://genome.ucsc.edu/cgi-bin/hgTracks?db=mm10&position=chr4%3A155621902-155621903	SINE	B1_Mur3	Alu	TRUE	FALSE
chr4	155621903	155621904	+	1.31039	A	24,0,16,0	24	0	16	0	40	16	chr4_155621903	0.4	WTr3	WT	ER	chr4_155621904	chr4:155621904	JACUSA_call2	mm10	exon	Slc35e2	Slc35e2, Gm16023	Gm16023, Slc35e2	http://genome.ucsc.edu/cgi-bin/hgTracks?db=mm10&position=chr4%3A155621903-155621904	SINE	B1_Mur3	Alu	TRUE	FALSE
chr4	155621908	155621909	+	1.78233	A	38,0,6,0	38	0	6	0	44	6	chr4_155621908	0.136364	WTr3	WT	ER	chr4_155621909	chr4:155621909	JACUSA_call2	mm10	exon	Slc35e2	Slc35e2, Gm16023	Gm16023, Slc35e2	http://genome.ucsc.edu/cgi-bin/hgTracks?db=mm10&position=chr4%3A155621908-155621909	SINE	B1_Mur3	Alu	TRUE	FALSE
chr4	155621911	155621912	+	2.25033	A	31,0,10,0	31	0	10	0	41	10	chr4_155621911	0.243902	WTr3	WT	ER	chr4_155621912	chr4:155621912	JACUSA_call2	mm10	exon	Slc35e2	Slc35e2, Gm16023	Gm16023, Slc35e2	http://genome.ucsc.edu/cgi-bin/hgTracks?db=mm10&position=chr4%3A155621911-155621912	SINE	B1_Mur3	Alu	TRUE	FALSE
chr4	155621915	155621916	+	3.6432	A	29,0,9,0	29	0	9	0	38	9	chr4_155621915	0.236842	WTr3	WT	ER	chr4_155621916	chr4:155621916	JACUSA_call2	mm10	exon	Slc35e2	Slc35e2, Gm16023	Gm16023, Slc35e2	http://genome.ucsc.edu/cgi-bin/hgTracks?db=mm10&position=chr4%3A155621915-155621916	SINE	B1_Mur3	Alu	TRUE	FALSE
chr4	155621918	155621919	+	0.00268623	A	38,0,0,0	38	0	0	0	38	0	chr4_155621918	0	WTr3	WT	ER	chr4_155621919	chr4:155621919	JACUSA_call2	mm10	exon	Slc35e2	Slc35e2, Gm16023	Gm16023, Slc35e2	http://genome.ucsc.edu/cgi-bin/hgTracks?db=mm10&position=chr4%3A155621918-155621919	SINE	B1_Mur3	Alu	TRUE	FALSE
chr4	155621922	155621923	+	0.848848	A	39,0,0,0	39	0	0	0	39	0	chr4_155621922	0	WTr3	WT	ER	chr4_155621923	chr4:155621923	JACUSA_call2	mm10	exon	Slc35e2	Slc35e2, Gm16023	Gm16023, Slc35e2	http://genome.ucsc.edu/cgi-bin/hgTracks?db=mm10&position=chr4%3A155621922-155621923	SINE	B1_Mur3	Alu	TRUE	FALSE
chr4	155621943	155621944	+	2.86282	A	40,0,2,0	40	0	2	0	42	2	chr4_155621943	0.047619	WTr3	WT	ER	chr4_155621944	chr4:155621944	JACUSA_call2	mm10	exon	Slc35e2	Slc35e2, Gm16023	Gm16023, Slc35e2	http://genome.ucsc.edu/cgi-bin/hgTracks?db=mm10&position=chr4%3A155621943-155621944	SINE	B1_Mur3	Alu	TRUE	FALSE
chr4	155621949	155621950	+	2.04516	A	40,0,0,0	40	0	0	0	40	0	chr4_155621949	0	WTr3	WT	ER	chr4_155621950	chr4:155621950	JACUSA_call2	mm10	exon	Slc35e2	Slc35e2, Gm16023	Gm16023, Slc35e2	http://genome.ucsc.edu/cgi-bin/hgTracks?db=mm10&position=chr4%3A155621949-155621950	SINE	B1_Mur3	Alu	TRUE	FALSE
chr4	155621954	155621955	+	0.3208	A	38,0,0,0	38	0	0	0	38	0	chr4_155621954	0	WTr3	WT	ER	chr4_155621955	chr4:155621955	JACUSA_call2	mm10	exon	Slc35e2	Slc35e2, Gm16023	Gm16023, Slc35e2	http://genome.ucsc.edu/cgi-bin/hgTracks?db=mm10&position=chr4%3A155621954-155621955	SINE	B1_Mur3	Alu	TRUE	FALSE
chr4	155621964	155621965	+	0.654966	A	37,0,1,0	37	0	1	0	38	1	chr4_155621964	0.0263158	WTr3	WT	ER	chr4_155621965	chr4:155621965	JACUSA_call2	mm10	exon	Slc35e2	Slc35e2, Gm16023	Gm16023, Slc35e2	http://genome.ucsc.edu/cgi-bin/hgTracks?db=mm10&position=chr4%3A155621964-155621965	SINE	B1_Mur3	Alu	TRUE	FALSE
chr4	155621966	155621967	+	0.630163	A	40,0,0,0	40	0	0	0	40	0	chr4_155621966	0	WTr3	WT	ER	chr4_155621967	chr4:155621967	JACUSA_call2	mm10	exon	Slc35e2	Slc35e2, Gm16023	Gm16023, Slc35e2	http://genome.ucsc.edu/cgi-bin/hgTracks?db=mm10&position=chr4%3A155621966-155621967	SINE	B1_Mur3	Alu	TRUE	FALSE
chr4	155621967	155621968	+	7.08806	A	35,0,5,0	35	0	5	0	40	5	chr4_155621967	0.125	WTr3	WT	ER	chr4_155621968	chr4:155621968	JACUSA_call2	mm10	exon	Slc35e2	Slc35e2, Gm16023	Gm16023, Slc35e2	http://genome.ucsc.edu/cgi-bin/hgTracks?db=mm10&position=chr4%3A155621967-155621968	SINE	B1_Mur3	Alu	TRUE	FALSE
chr4	155621968	155621969	+	3.74043	A	40,0,0,0	40	0	0	0	40	0	chr4_155621968	0	WTr3	WT	ER	chr4_155621969	chr4:155621969	JACUSA_call2	mm10	exon	Slc35e2	Slc35e2, Gm16023	Gm16023, Slc35e2	http://genome.ucsc.edu/cgi-bin/hgTracks?db=mm10&position=chr4%3A155621968-155621969	SINE	B1_Mur3	Alu	TRUE	FALSE
chr4	155621981	155621982	+	0.340952	A	35,0,0,0	35	0	0	0	35	0	chr4_155621981	0	WTr3	WT	ER	chr4_155621982	chr4:155621982	JACUSA_call2	mm10	exon	Slc35e2	Slc35e2, Gm16023	Gm16023, Slc35e2	http://genome.ucsc.edu/cgi-bin/hgTracks?db=mm10&position=chr4%3A155621981-155621982	SINE	B1_Mur3	Alu	TRUE	FALSE
chr4	155622000	155622001	+	0.337347	A	32,0,0,0	32	0	0	0	32	0	chr4_155622000	0	WTr3	WT	ER	chr4_155622001	chr4:155622001	JACUSA_call2	mm10	exon	Slc35e2	Slc35e2, Gm16023	Gm16023, Slc35e2	http://genome.ucsc.edu/cgi-bin/hgTracks?db=mm10&position=chr4%3A155622000-155622001	SINE	B1_Mur3	Alu	TRUE	FALSE
chr4	155622002	155622003	+	5.73595	A	32,0,0,0	32	0	0	0	32	0	chr4_155622002	0	WTr3	WT	ER	chr4_155622003	chr4:155622003	JACUSA_call2	mm10	exon	Slc35e2	Slc35e2, Gm16023	Gm16023, Slc35e2	http://genome.ucsc.edu/cgi-bin/hgTracks?db=mm10&position=chr4%3A155622002-155622003	SINE	B1_Mur3	Alu	TRUE	FALSE
chr4	155622005	155622006	+	1.51755	A	31,0,0,0	31	0	0	0	31	0	chr4_155622005	0	WTr3	WT	ER	chr4_155622006	chr4:155622006	JACUSA_call2	mm10	exon	Slc35e2	Slc35e2, Gm16023	Gm16023, Slc35e2	http://genome.ucsc.edu/cgi-bin/hgTracks?db=mm10&position=chr4%3A155622005-155622006	SINE	B1_Mur3	Alu	TRUE	FALSE
chr4	155622006	155622007	+	0.885882	A	32,0,0,0	32	0	0	0	32	0	chr4_155622006	0	WTr3	WT	ER	chr4_155622007	chr4:155622007	JACUSA_call2	mm10	exon	Slc35e2	Slc35e2, Gm16023	Gm16023, Slc35e2	http://genome.ucsc.edu/cgi-bin/hgTracks?db=mm10&position=chr4%3A155622006-155622007	SINE	B1_Mur3	Alu	TRUE	FALSE
chr4	155622008	155622009	+	0.894996	A	30,0,0,0	30	0	0	0	30	0	chr4_155622008	0	WTr3	WT	ER	chr4_155622009	chr4:155622009	JACUSA_call2	mm10	exon	Slc35e2	Slc35e2, Gm16023	Gm16023, Slc35e2	http://genome.ucsc.edu/cgi-bin/hgTracks?db=mm10&position=chr4%3A155622008-155622009	SINE	B1_Mur3	Alu	TRUE	FALSE
chr4	155622370	155622371	+	1.89128	A	10,0,16,0	10	0	16	0	26	16	chr4_155622370	0.615385	WTr3	WT	ER	chr4_155622371	chr4:155622371	JACUSA_call2	mm10	3' end	Slc35e2	Slc35e2, Gm16023	Gm16023, Slc35e2	http://genome.ucsc.edu/cgi-bin/hgTracks?db=mm10&position=chr4%3A155622370-155622371	SINE	B1_Mus1	Alu	TRUE	FALSE
chr4	155622376	155622377	+	2.53657	A	16,0,10,0	16	0	10	0	26	10	chr4_155622376	0.384615	WTr3	WT	ER	chr4_155622377	chr4:155622377	JACUSA_call2	mm10	3' end	Slc35e2	Slc35e2, Gm16023	Gm16023, Slc35e2	http://genome.ucsc.edu/cgi-bin/hgTracks?db=mm10&position=chr4%3A155622376-155622377	SINE	B1_Mus1	Alu	TRUE	FALSE
chr4	155716463	155716464	+	4.22234	A	12,0,0,0	12	0	0	0	12	0	chr4_155716463	0	WTr3	WT	ER	chr4_155716464	chr4:155716464	JACUSA_call2	mm10	intron	Ssu72	Ssu72	Ssu72	http://genome.ucsc.edu/cgi-bin/hgTracks?db=mm10&position=chr4%3A155716463-155716464	SINE	B1F	Alu	TRUE	FALSE
chr4	155716477	155716478	+	10.9342	A	10,0,0,0	10	0	0	0	10	0	chr4_155716477	0	WTr3	WT	ER	chr4_155716478	chr4:155716478	JACUSA_call2	mm10	intron	Ssu72	Ssu72	Ssu72	http://genome.ucsc.edu/cgi-bin/hgTracks?db=mm10&position=chr4%3A155716477-155716478	SINE	B1F	Alu	TRUE	FALSE
chr4	155716479	155716480	+	8.36983	A	10,0,0,0	10	0	0	0	10	0	chr4_155716479	0	WTr3	WT	ER	chr4_155716480	chr4:155716480	JACUSA_call2	mm10	intron	Ssu72	Ssu72	Ssu72	http://genome.ucsc.edu/cgi-bin/hgTracks?db=mm10&position=chr4%3A155716479-155716480	SINE	B1F	Alu	TRUE	FALSE
chr4	155716480	155716481	+	8.33334	A	9,0,1,0	9	0	1	0	10	1	chr4_155716480	0.1	WTr3	WT	ER	chr4_155716481	chr4:155716481	JACUSA_call2	mm10	intron	Ssu72	Ssu72	Ssu72	http://genome.ucsc.edu/cgi-bin/hgTracks?db=mm10&position=chr4%3A155716480-155716481	SINE	B1F	Alu	TRUE	FALSE
chr4	155716519	155716520	+	5.32794	A	9,0,0,0	9	0	0	0	9	0	chr4_155716519	0	WTr3	WT	ER	chr4_155716520	chr4:155716520	JACUSA_call2	mm10	intron	Ssu72	Ssu72	Ssu72	http://genome.ucsc.edu/cgi-bin/hgTracks?db=mm10&position=chr4%3A155716519-155716520	SINE	B1F	Alu	TRUE	FALSE
chr4	156010665	156010666	+	7.68439	A	10,0,2,0	10	0	2	0	12	2	chr4_156010665	0.166667	WTr3	WT	ER	chr4_156010666	chr4:156010666	JACUSA_call2	mm10	exon	Sdf4	Sdf4	Sdf4	http://genome.ucsc.edu/cgi-bin/hgTracks?db=mm10&position=chr4%3A156010665-156010666	SINE	B1_Mur4	Alu	TRUE	FALSE
chr4	156010674	156010675	+	1.75456	A	10,0,0,0	10	0	0	0	10	0	chr4_156010674	0	WTr3	WT	ER	chr4_156010675	chr4:156010675	JACUSA_call2	mm10	exon	Sdf4	Sdf4	Sdf4	http://genome.ucsc.edu/cgi-bin/hgTracks?db=mm10&position=chr4%3A156010674-156010675	SINE	B1_Mur4	Alu	TRUE	FALSE
chr4	21834531	21834532	+	0.482107	A	3,0,0,0	3	0	0	0	3	0	chr4_21834531	0	WTr3	WT	ER	chr4_21834532	chr4:21834532	JACUSA_call2	mm10	exon	Usp45	Usp45	Usp45	http://genome.ucsc.edu/cgi-bin/hgTracks?db=mm10&position=chr4%3A21834531-21834532	SINE	PB1D9	Alu	TRUE	FALSE
chr4	21834539	21834540	+	1.13099	A	3,0,0,0	3	0	0	0	3	0	chr4_21834539	0	WTr3	WT	ER	chr4_21834540	chr4:21834540	JACUSA_call2	mm10	exon	Usp45	Usp45	Usp45	http://genome.ucsc.edu/cgi-bin/hgTracks?db=mm10&position=chr4%3A21834539-21834540	SINE	PB1D9	Alu	TRUE	FALSE
chr4	21834547	21834548	+	0.0775721	A	1,0,2,0	1	0	2	0	3	2	chr4_21834547	0.666667	WTr3	WT	ER	chr4_21834548	chr4:21834548	JACUSA_call2	mm10	exon	Usp45	Usp45	Usp45	http://genome.ucsc.edu/cgi-bin/hgTracks?db=mm10&position=chr4%3A21834547-21834548	SINE	PB1D9	Alu	TRUE	FALSE
chr4	21834548	21834549	+	0.131601	A	3,0,0,0	3	0	0	0	3	0	chr4_21834548	0	WTr3	WT	ER	chr4_21834549	chr4:21834549	JACUSA_call2	mm10	exon	Usp45	Usp45	Usp45	http://genome.ucsc.edu/cgi-bin/hgTracks?db=mm10&position=chr4%3A21834548-21834549	SINE	PB1D9	Alu	TRUE	FALSE
chr4	21834756	21834757	+	0.245996	A	10,0,0,0	10	0	0	0	10	0	chr4_21834756	0	WTr3	WT	ER	chr4_21834757	chr4:21834757	JACUSA_call2	mm10	exon	Usp45	Usp45	Usp45	http://genome.ucsc.edu/cgi-bin/hgTracks?db=mm10&position=chr4%3A21834756-21834757	SINE	B1_Mus1	Alu	TRUE	FALSE
chr4	21834780	21834781	+	0.0965738	A	10,0,1,0	10	0	1	0	11	1	chr4_21834780	0.0909091	WTr3	WT	ER	chr4_21834781	chr4:21834781	JACUSA_call2	mm10	exon	Usp45	Usp45	Usp45	http://genome.ucsc.edu/cgi-bin/hgTracks?db=mm10&position=chr4%3A21834780-21834781	SINE	B1_Mus1	Alu	TRUE	FALSE
chr4	21834782	21834783	+	-0.178282	A	6,0,3,0	6	0	3	0	9	3	chr4_21834782	0.333333	WTr3	WT	ER	chr4_21834783	chr4:21834783	JACUSA_call2	mm10	exon	Usp45	Usp45	Usp45	http://genome.ucsc.edu/cgi-bin/hgTracks?db=mm10&position=chr4%3A21834782-21834783	SINE	B1_Mus1	Alu	TRUE	FALSE
chr4	21834786	21834787	+	1.56633	A	6,0,2,0	6	0	2	0	8	2	chr4_21834786	0.25	WTr3	WT	ER	chr4_21834787	chr4:21834787	JACUSA_call2	mm10	exon	Usp45	Usp45	Usp45	http://genome.ucsc.edu/cgi-bin/hgTracks?db=mm10&position=chr4%3A21834786-21834787	SINE	B1_Mus1	Alu	TRUE	FALSE
chr4	21834790	21834791	+	0.037901	A	3,0,5,0	3	0	5	0	8	5	chr4_21834790	0.625	WTr3	WT	ER	chr4_21834791	chr4:21834791	JACUSA_call2	mm10	exon	Usp45	Usp45	Usp45	http://genome.ucsc.edu/cgi-bin/hgTracks?db=mm10&position=chr4%3A21834790-21834791	SINE	B1_Mus1	Alu	TRUE	FALSE
chr4	21834804	21834805	+	0.384983	A	11,0,0,0	11	0	0	0	11	0	chr4_21834804	0	WTr3	WT	ER	chr4_21834805	chr4:21834805	JACUSA_call2	mm10	exon	Usp45	Usp45	Usp45	http://genome.ucsc.edu/cgi-bin/hgTracks?db=mm10&position=chr4%3A21834804-21834805	SINE	B1_Mus1	Alu	TRUE	FALSE
chr4	21834816	21834817	+	2.27155	A	12,0,0,0	12	0	0	0	12	0	chr4_21834816	0	WTr3	WT	ER	chr4_21834817	chr4:21834817	JACUSA_call2	mm10	exon	Usp45	Usp45	Usp45	http://genome.ucsc.edu/cgi-bin/hgTracks?db=mm10&position=chr4%3A21834816-21834817	SINE	B1_Mus1	Alu	TRUE	FALSE
chr4	21836549	21836550	+	0.165604	A	24,0,3,0	24	0	3	0	27	3	chr4_21836549	0.111111	WTr3	WT	ER	chr4_21836550	chr4:21836550	JACUSA_call2	mm10	exon	Usp45	Usp45	Usp45	http://genome.ucsc.edu/cgi-bin/hgTracks?db=mm10&position=chr4%3A21836549-21836550	SINE	B1_Mus1	Alu	TRUE	FALSE
chr4	21836558	21836559	+	2.96099	A	22,0,3,0	22	0	3	0	25	3	chr4_21836558	0.12	WTr3	WT	ER	chr4_21836559	chr4:21836559	JACUSA_call2	mm10	exon	Usp45	Usp45	Usp45	http://genome.ucsc.edu/cgi-bin/hgTracks?db=mm10&position=chr4%3A21836558-21836559	SINE	B1_Mus1	Alu	TRUE	FALSE
chr4	21836575	21836576	+	0.561929	A	19,0,2,0	19	0	2	0	21	2	chr4_21836575	0.0952381	WTr3	WT	ER	chr4_21836576	chr4:21836576	JACUSA_call2	mm10	exon	Usp45	Usp45	Usp45	http://genome.ucsc.edu/cgi-bin/hgTracks?db=mm10&position=chr4%3A21836575-21836576	SINE	B1_Mus1	Alu	TRUE	FALSE
chr4	21836591	21836592	+	0.00068809	A	21,0,2,0	21	0	2	0	23	2	chr4_21836591	0.0869565	WTr3	WT	ER	chr4_21836592	chr4:21836592	JACUSA_call2	mm10	exon	Usp45	Usp45	Usp45	http://genome.ucsc.edu/cgi-bin/hgTracks?db=mm10&position=chr4%3A21836591-21836592	SINE	B1_Mus1	Alu	TRUE	FALSE
chr4	21836592	21836593	+	-0.00088656	A	23,0,0,0	23	0	0	0	23	0	chr4_21836592	0	WTr3	WT	ER	chr4_21836593	chr4:21836593	JACUSA_call2	mm10	exon	Usp45	Usp45	Usp45	http://genome.ucsc.edu/cgi-bin/hgTracks?db=mm10&position=chr4%3A21836592-21836593	SINE	B1_Mus1	Alu	TRUE	FALSE
chr4	21911287	21911288	+	0.517971	A	12,0,0,0	12	0	0	0	12	0	chr4_21911287	0	WTr3	WT	ER	chr4_21911288	chr4:21911288	JACUSA_call2	mm10	3' end	Coq3	Coq3	Coq3	http://genome.ucsc.edu/cgi-bin/hgTracks?db=mm10&position=chr4%3A21911287-21911288	SINE	B2_Mm2	B2	FALSE	TRUE
chr4	21911299	21911300	+	0.509348	A	13,0,0,0	13	0	0	0	13	0	chr4_21911299	0	WTr3	WT	ER	chr4_21911300	chr4:21911300	JACUSA_call2	mm10	3' end	Coq3	Coq3	Coq3	http://genome.ucsc.edu/cgi-bin/hgTracks?db=mm10&position=chr4%3A21911299-21911300	SINE	B2_Mm2	B2	FALSE	TRUE
chr4	21911308	21911309	+	2.89795	A	13,0,1,0	13	0	1	0	14	1	chr4_21911308	0.0714286	WTr3	WT	ER	chr4_21911309	chr4:21911309	JACUSA_call2	mm10	3' end	Coq3	Coq3	Coq3	http://genome.ucsc.edu/cgi-bin/hgTracks?db=mm10&position=chr4%3A21911308-21911309	SINE	B2_Mm2	B2	FALSE	TRUE
chr4	21911662	21911663	+	1.13836	A	13,0,0,0	13	0	0	0	13	0	chr4_21911662	0	WTr3	WT	ER	chr4_21911663	chr4:21911663	JACUSA_call2	mm10	3' end	Coq3	Coq3	Coq3	http://genome.ucsc.edu/cgi-bin/hgTracks?db=mm10&position=chr4%3A21911662-21911663	SINE	B3	B2	FALSE	TRUE
chr4	21911666	21911667	+	5.85836	A	11,0,1,0	11	0	1	0	12	1	chr4_21911666	0.0833333	WTr3	WT	ER	chr4_21911667	chr4:21911667	JACUSA_call2	mm10	3' end	Coq3	Coq3	Coq3	http://genome.ucsc.edu/cgi-bin/hgTracks?db=mm10&position=chr4%3A21911666-21911667	SINE	B3	B2	FALSE	TRUE
chr4	21911674	21911675	+	1.5131	A	12,0,1,0	12	0	1	0	13	1	chr4_21911674	0.0769231	WTr3	WT	ER	chr4_21911675	chr4:21911675	JACUSA_call2	mm10	3' end	Coq3	Coq3	Coq3	http://genome.ucsc.edu/cgi-bin/hgTracks?db=mm10&position=chr4%3A21911674-21911675	SINE	B3	B2	FALSE	TRUE
chr4	21911678	21911679	+	3.98562	A	14,0,0,0	14	0	0	0	14	0	chr4_21911678	0	WTr3	WT	ER	chr4_21911679	chr4:21911679	JACUSA_call2	mm10	3' end	Coq3	Coq3	Coq3	http://genome.ucsc.edu/cgi-bin/hgTracks?db=mm10&position=chr4%3A21911678-21911679	SINE	B3	B2	FALSE	TRUE
chr4	21911679	21911680	+	1.77983	A	14,0,0,0	14	0	0	0	14	0	chr4_21911679	0	WTr3	WT	ER	chr4_21911680	chr4:21911680	JACUSA_call2	mm10	3' end	Coq3	Coq3	Coq3	http://genome.ucsc.edu/cgi-bin/hgTracks?db=mm10&position=chr4%3A21911679-21911680	SINE	B3	B2	FALSE	TRUE
chr4	21911700	21911701	+	0.183151	A	11,0,0,0	11	0	0	0	11	0	chr4_21911700	0	WTr3	WT	ER	chr4_21911701	chr4:21911701	JACUSA_call2	mm10	3' end	Coq3	Coq3	Coq3	http://genome.ucsc.edu/cgi-bin/hgTracks?db=mm10&position=chr4%3A21911700-21911701	SINE	B3	B2	FALSE	TRUE
chr4	21911701	21911702	+	0.83088	A	11,0,0,0	11	0	0	0	11	0	chr4_21911701	0	WTr3	WT	ER	chr4_21911702	chr4:21911702	JACUSA_call2	mm10	3' end	Coq3	Coq3	Coq3	http://genome.ucsc.edu/cgi-bin/hgTracks?db=mm10&position=chr4%3A21911701-21911702	SINE	B3	B2	FALSE	TRUE
chr4	21911709	21911710	+	0.467924	A	12,0,0,0	12	0	0	0	12	0	chr4_21911709	0	WTr3	WT	ER	chr4_21911710	chr4:21911710	JACUSA_call2	mm10	3' end	Coq3	Coq3	Coq3	http://genome.ucsc.edu/cgi-bin/hgTracks?db=mm10&position=chr4%3A21911709-21911710	SINE	B3	B2	FALSE	TRUE
chr4	21911885	21911886	+	0.474431	A	19,0,1,0	19	0	1	0	20	1	chr4_21911885	0.05	WTr3	WT	ER	chr4_21911886	chr4:21911886	JACUSA_call2	mm10	3' end	Coq3	Coq3	Coq3	http://genome.ucsc.edu/cgi-bin/hgTracks?db=mm10&position=chr4%3A21911885-21911886	LTR	ORR1D1	ERVL-MaLR	FALSE	FALSE
chr4	32022581	32022582	+	9.77358	A	27,0,0,0	27	0	0	0	27	0	chr4_32022581	0	WTr3	WT	ER	chr4_32022582	chr4:32022582	JACUSA_call2	mm10	3' end	Map3k7	Map3k7	Map3k7	http://genome.ucsc.edu/cgi-bin/hgTracks?db=mm10&position=chr4%3A32022581-32022582	SINE	B3	B2	FALSE	TRUE
chr4	41389580	41389581	+	0.312583	A	47,0,0,0	47	0	0	0	47	0	chr4_41389580	0	WTr3	WT	ER	chr4_41389581	chr4:41389581	JACUSA_call2	mm10	3' end	Ubap1	Ubap1	Ubap1	http://genome.ucsc.edu/cgi-bin/hgTracks?db=mm10&position=chr4%3A41389580-41389581				FALSE	FALSE
chr4	41389591	41389592	+	0.000838193	A	47,0,0,0	47	0	0	0	47	0	chr4_41389591	0	WTr3	WT	ER	chr4_41389592	chr4:41389592	JACUSA_call2	mm10	3' end	Ubap1	Ubap1	Ubap1	http://genome.ucsc.edu/cgi-bin/hgTracks?db=mm10&position=chr4%3A41389591-41389592				FALSE	FALSE
chr4	45377140	45377141	+	2.66831	A	8,0,4,0	8	0	4	0	12	4	chr4_45377140	0.333333	WTr3	WT	ER	chr4_45377141	chr4:45377141	JACUSA_call2	mm10	exon	Dcaf10	Dcaf10	Dcaf10	http://genome.ucsc.edu/cgi-bin/hgTracks?db=mm10&position=chr4%3A45377140-45377141	SINE	PB1D9	Alu	TRUE	FALSE
chr4	45377141	45377142	+	2.48393	A	5,0,7,0	5	0	7	0	12	7	chr4_45377141	0.583333	WTr3	WT	ER	chr4_45377142	chr4:45377142	JACUSA_call2	mm10	exon	Dcaf10	Dcaf10	Dcaf10	http://genome.ucsc.edu/cgi-bin/hgTracks?db=mm10&position=chr4%3A45377141-45377142	SINE	PB1D9	Alu	TRUE	FALSE
chr4	45377146	45377147	+	5.36858	A	14,0,0,0	14	0	0	0	14	0	chr4_45377146	0	WTr3	WT	ER	chr4_45377147	chr4:45377147	JACUSA_call2	mm10	exon	Dcaf10	Dcaf10	Dcaf10	http://genome.ucsc.edu/cgi-bin/hgTracks?db=mm10&position=chr4%3A45377146-45377147	SINE	PB1D9	Alu	TRUE	FALSE
chr4	45377186	45377187	+	1.07096	A	12,0,0,0	12	0	0	0	12	0	chr4_45377186	0	WTr3	WT	ER	chr4_45377187	chr4:45377187	JACUSA_call2	mm10	exon	Dcaf10	Dcaf10	Dcaf10	http://genome.ucsc.edu/cgi-bin/hgTracks?db=mm10&position=chr4%3A45377186-45377187	SINE	PB1D9	Alu	TRUE	FALSE
chr4	45377188	45377189	+	0.456736	A	11,0,0,0	11	0	0	0	11	0	chr4_45377188	0	WTr3	WT	ER	chr4_45377189	chr4:45377189	JACUSA_call2	mm10	exon	Dcaf10	Dcaf10	Dcaf10	http://genome.ucsc.edu/cgi-bin/hgTracks?db=mm10&position=chr4%3A45377188-45377189	SINE	PB1D9	Alu	TRUE	FALSE
chr4	45874362	45874363	+	1.48012	A	6,0,4,0	6	0	4	0	10	4	chr4_45874362	0.4	WTr3	WT	ER	chr4_45874363	chr4:45874363	JACUSA_call2	mm10	intron	Stra6l	Stra6l	Stra6l	http://genome.ucsc.edu/cgi-bin/hgTracks?db=mm10&position=chr4%3A45874362-45874363	LTR	ORR1D2	ERVL-MaLR	FALSE	FALSE
chr4	45874365	45874366	+	0.471195	A	7,0,3,0	7	0	3	0	10	3	chr4_45874365	0.3	WTr3	WT	ER	chr4_45874366	chr4:45874366	JACUSA_call2	mm10	intron	Stra6l	Stra6l	Stra6l	http://genome.ucsc.edu/cgi-bin/hgTracks?db=mm10&position=chr4%3A45874365-45874366	LTR	ORR1D2	ERVL-MaLR	FALSE	FALSE
chr4	45875936	45875937	+	0.375426	A	16,0,3,0	16	0	3	0	19	3	chr4_45875936	0.157895	WTr3	WT	ER	chr4_45875937	chr4:45875937	JACUSA_call2	mm10	intron	Stra6l	Stra6l	Stra6l	http://genome.ucsc.edu/cgi-bin/hgTracks?db=mm10&position=chr4%3A45875936-45875937	LTR	ORR1D2	ERVL-MaLR	FALSE	FALSE
chr4	47414249	47414250	+	0.878105	A	46,0,0,0	46	0	0	0	46	0	chr4_47414249	0	WTr3	WT	ER	chr4_47414250	chr4:47414250	JACUSA_call2	mm10	3' end	Tgfbr1	Tgfbr1	Tgfbr1	http://genome.ucsc.edu/cgi-bin/hgTracks?db=mm10&position=chr4%3A47414249-47414250				FALSE	FALSE
chr4	62423986	62423987	+	4.40236	A	27,0,0,0	27	0	0	0	27	0	chr4_62423986	0	WTr3	WT	ER	chr4_62423987	chr4:62423987	JACUSA_call2	mm10	exon	Prpf4	Prpf4	Prpf4	http://genome.ucsc.edu/cgi-bin/hgTracks?db=mm10&position=chr4%3A62423986-62423987	SINE	B1_Mus1	Alu	TRUE	FALSE
chr4	98117440	98117441	+	7.98403	A	31,0,8,0	31	0	8	0	39	8	chr4_98117440	0.205128	WTr3	WT	ER	chr4_98117441	chr4:98117441	JACUSA_call2	mm10	exon	Nfia	Nfia	Nfia	http://genome.ucsc.edu/cgi-bin/hgTracks?db=mm10&position=chr4%3A98117440-98117441				FALSE	FALSE
chr4	116096208	116096209	+	0.26098	T	0,0,0,55	0	0	0	55	55	0	chr4_116096208	0	WTr3	WT	ER	chr4_116096209	chr4:116096209	JACUSA_call2	mm10	3' end	Rad54l, Lrrc41	Lrrc41, Rad54l	Lrrc41	http://genome.ucsc.edu/cgi-bin/hgTracks?db=mm10&position=chr4%3A116096208-116096209				FALSE	FALSE
chr4	127021949	127021950	+	0.887076	T	0,0,1,31	0	0	1	31	32	0	chr4_127021949	0	WTr3	WT	ER	chr4_127021950	chr4:127021950	JACUSA_call2	mm10	exon	Sfpq	Sfpq	Sfpq	http://genome.ucsc.edu/cgi-bin/hgTracks?db=mm10&position=chr4%3A127021949-127021950	Low_complexity	GC_rich	Low_complexity	FALSE	FALSE
chr4	108230566	108230567	-	0.327333	T	40,0,0,0	40	0	0	0	40	0	chr4_108230566	0	WTr3	WT	ER	chr4_108230567	chr4:108230567	JACUSA_call2	mm10	exon	Zyg11b	Zyg11b	Zyg11b	http://genome.ucsc.edu/cgi-bin/hgTracks?db=mm10&position=chr4%3A108230566-108230567	SINE	B1_Mur2	Alu	TRUE	FALSE
chr4	108230567	108230568	-	0.325741	T	40,0,0,0	40	0	0	0	40	0	chr4_108230567	0	WTr3	WT	ER	chr4_108230568	chr4:108230568	JACUSA_call2	mm10	exon	Zyg11b	Zyg11b	Zyg11b	http://genome.ucsc.edu/cgi-bin/hgTracks?db=mm10&position=chr4%3A108230567-108230568	SINE	B1_Mur2	Alu	TRUE	FALSE
chr4	108230568	108230569	-	1.71321	T	40,0,0,0	40	0	0	0	40	0	chr4_108230568	0	WTr3	WT	ER	chr4_108230569	chr4:108230569	JACUSA_call2	mm10	exon	Zyg11b	Zyg11b	Zyg11b	http://genome.ucsc.edu/cgi-bin/hgTracks?db=mm10&position=chr4%3A108230568-108230569	SINE	B1_Mur2	Alu	TRUE	FALSE
chr4	108230605	108230606	-	0.00204455	T	37,0,0,0	37	0	0	0	37	0	chr4_108230605	0	WTr3	WT	ER	chr4_108230606	chr4:108230606	JACUSA_call2	mm10	exon	Zyg11b	Zyg11b	Zyg11b	http://genome.ucsc.edu/cgi-bin/hgTracks?db=mm10&position=chr4%3A108230605-108230606	SINE	B1_Mur2	Alu	TRUE	FALSE
chr4	108230609	108230610	-	0.0343351	T	36,0,2,0	36	0	2	0	38	2	chr4_108230609	0.0526316	WTr3	WT	ER	chr4_108230610	chr4:108230610	JACUSA_call2	mm10	exon	Zyg11b	Zyg11b	Zyg11b	http://genome.ucsc.edu/cgi-bin/hgTracks?db=mm10&position=chr4%3A108230609-108230610	SINE	B1_Mur2	Alu	TRUE	FALSE
chr4	108230619	108230620	-	3.1516	T	34,0,4,0	34	0	4	0	38	4	chr4_108230619	0.105263	WTr3	WT	ER	chr4_108230620	chr4:108230620	JACUSA_call2	mm10	exon	Zyg11b	Zyg11b	Zyg11b	http://genome.ucsc.edu/cgi-bin/hgTracks?db=mm10&position=chr4%3A108230619-108230620	SINE	B1_Mur2	Alu	TRUE	FALSE
chr4	108230875	108230876	-	6.21303	T	26,0,1,0	26	0	1	0	27	1	chr4_108230875	0.037037	WTr3	WT	ER	chr4_108230876	chr4:108230876	JACUSA_call2	mm10	exon	Zyg11b	Zyg11b	Zyg11b	http://genome.ucsc.edu/cgi-bin/hgTracks?db=mm10&position=chr4%3A108230875-108230876	SINE	B1_Mus2	Alu	TRUE	FALSE
chr4	108230935	108230936	-	8.12172	T	22,0,3,0	22	0	3	0	25	3	chr4_108230935	0.12	WTr3	WT	ER	chr4_108230936	chr4:108230936	JACUSA_call2	mm10	exon	Zyg11b	Zyg11b	Zyg11b	http://genome.ucsc.edu/cgi-bin/hgTracks?db=mm10&position=chr4%3A108230935-108230936	SINE	B1_Mus2	Alu	TRUE	FALSE
chr4	108232672	108232673	-	0.265445	T	9,0,8,0	9	0	8	0	17	8	chr4_108232672	0.470588	WTr3	WT	ER	chr4_108232673	chr4:108232673	JACUSA_call2	mm10	exon	Zyg11b	Zyg11b	Zyg11b	http://genome.ucsc.edu/cgi-bin/hgTracks?db=mm10&position=chr4%3A108232672-108232673	SINE	B1_Mur2	Alu	TRUE	FALSE
chr4	108233292	108233293	-	4.11242	T	20,0,0,0	20	0	0	0	20	0	chr4_108233292	0	WTr3	WT	ER	chr4_108233293	chr4:108233293	JACUSA_call2	mm10	exon	Zyg11b	Zyg11b	Zyg11b	http://genome.ucsc.edu/cgi-bin/hgTracks?db=mm10&position=chr4%3A108233292-108233293	SINE	B1_Mus2	Alu	TRUE	FALSE
chr4	109454049	109454050	-	7.34685	T	129,0,4,0	129	0	4	0	133	4	chr4_109454049	0.0300752	WTr3	WT	ER	chr4_109454050	chr4:109454050	JACUSA_call2	mm10	exon	Rnf11	Rnf11	Rnf11	http://genome.ucsc.edu/cgi-bin/hgTracks?db=mm10&position=chr4%3A109454049-109454050				FALSE	FALSE
chr4	116552173	116552174	-	1.70992	T	7,0,0,0	7	0	0	0	7	0	chr4_116552173	0	WTr3	WT	ER	chr4_116552174	chr4:116552174	JACUSA_call2	mm10	3' end	Tmem69	Tmem69	Tmem69	http://genome.ucsc.edu/cgi-bin/hgTracks?db=mm10&position=chr4%3A116552173-116552174	SINE	B2_Mm1a	B2	FALSE	TRUE
chr4	116552238	116552239	-	3.91872	T	27,0,1,0	27	0	1	0	28	1	chr4_116552238	0.0357143	WTr3	WT	ER	chr4_116552239	chr4:116552239	JACUSA_call2	mm10	3' end	Tmem69	Tmem69	Tmem69	http://genome.ucsc.edu/cgi-bin/hgTracks?db=mm10&position=chr4%3A116552238-116552239	SINE	B2_Mm1a	B2	FALSE	TRUE
chr4	116552243	116552244	-	2.12174	T	22,0,6,0	22	0	6	0	28	6	chr4_116552243	0.214286	WTr3	WT	ER	chr4_116552244	chr4:116552244	JACUSA_call2	mm10	3' end	Tmem69	Tmem69	Tmem69	http://genome.ucsc.edu/cgi-bin/hgTracks?db=mm10&position=chr4%3A116552243-116552244	SINE	B2_Mm1a	B2	FALSE	TRUE
chr4	116552244	116552245	-	4.76117	T	23,0,5,0	23	0	5	0	28	5	chr4_116552244	0.178571	WTr3	WT	ER	chr4_116552245	chr4:116552245	JACUSA_call2	mm10	3' end	Tmem69	Tmem69	Tmem69	http://genome.ucsc.edu/cgi-bin/hgTracks?db=mm10&position=chr4%3A116552244-116552245	SINE	B2_Mm1a	B2	FALSE	TRUE
chr4	116552250	116552251	-	2.23405	T	29,0,0,0	29	0	0	0	29	0	chr4_116552250	0	WTr3	WT	ER	chr4_116552251	chr4:116552251	JACUSA_call2	mm10	3' end	Tmem69	Tmem69	Tmem69	http://genome.ucsc.edu/cgi-bin/hgTracks?db=mm10&position=chr4%3A116552250-116552251	SINE	B2_Mm1a	B2	FALSE	TRUE
chr4	116552271	116552272	-	2.12393	T	35,0,1,0	35	0	1	0	36	1	chr4_116552271	0.0277778	WTr3	WT	ER	chr4_116552272	chr4:116552272	JACUSA_call2	mm10	3' end	Tmem69	Tmem69	Tmem69	http://genome.ucsc.edu/cgi-bin/hgTracks?db=mm10&position=chr4%3A116552271-116552272	SINE	B2_Mm1a	B2	FALSE	TRUE
chr4	116552276	116552277	-	2.69587	T	37,0,0,0	37	0	0	0	37	0	chr4_116552276	0	WTr3	WT	ER	chr4_116552277	chr4:116552277	JACUSA_call2	mm10	3' end	Tmem69	Tmem69	Tmem69	http://genome.ucsc.edu/cgi-bin/hgTracks?db=mm10&position=chr4%3A116552276-116552277	SINE	B2_Mm1a	B2	FALSE	TRUE
chr4	116552281	116552282	-	5.82775	T	35,0,2,0	35	0	2	0	37	2	chr4_116552281	0.0540541	WTr3	WT	ER	chr4_116552282	chr4:116552282	JACUSA_call2	mm10	3' end	Tmem69	Tmem69	Tmem69	http://genome.ucsc.edu/cgi-bin/hgTracks?db=mm10&position=chr4%3A116552281-116552282	SINE	B2_Mm1a	B2	FALSE	TRUE
chr4	116552289	116552290	-	0.830175	T	38,0,0,0	38	0	0	0	38	0	chr4_116552289	0	WTr3	WT	ER	chr4_116552290	chr4:116552290	JACUSA_call2	mm10	3' end	Tmem69	Tmem69	Tmem69	http://genome.ucsc.edu/cgi-bin/hgTracks?db=mm10&position=chr4%3A116552289-116552290	SINE	B2_Mm1a	B2	FALSE	TRUE
chr4	116552356	116552357	-	7.31756	T	30,0,0,0	30	0	0	0	30	0	chr4_116552356	0	WTr3	WT	ER	chr4_116552357	chr4:116552357	JACUSA_call2	mm10	3' end	Tmem69	Tmem69	Tmem69	http://genome.ucsc.edu/cgi-bin/hgTracks?db=mm10&position=chr4%3A116552356-116552357	SINE	PB1D9	Alu	TRUE	FALSE
chr4	116552741	116552742	-	0.804257	T	40,0,0,0	40	0	0	0	40	0	chr4_116552741	0	WTr3	WT	ER	chr4_116552742	chr4:116552742	JACUSA_call2	mm10	exon	Tmem69	Tmem69	Tmem69	http://genome.ucsc.edu/cgi-bin/hgTracks?db=mm10&position=chr4%3A116552741-116552742	SINE	B3A	B2	FALSE	TRUE
chr4	116552777	116552778	-	4.59819	T	18,0,18,0	18	0	18	0	36	18	chr4_116552777	0.5	WTr3	WT	ER	chr4_116552778	chr4:116552778	JACUSA_call2	mm10	exon	Tmem69	Tmem69	Tmem69	http://genome.ucsc.edu/cgi-bin/hgTracks?db=mm10&position=chr4%3A116552777-116552778	SINE	B2_Mm2	B2	FALSE	TRUE
chr4	116552786	116552787	-	5.08536	T	12,0,21,0	12	0	21	0	33	21	chr4_116552786	0.636364	WTr3	WT	ER	chr4_116552787	chr4:116552787	JACUSA_call2	mm10	exon	Tmem69	Tmem69	Tmem69	http://genome.ucsc.edu/cgi-bin/hgTracks?db=mm10&position=chr4%3A116552786-116552787	SINE	B2_Mm2	B2	FALSE	TRUE
chr4	116552790	116552791	-	4.19661	T	30,0,3,0	30	0	3	0	33	3	chr4_116552790	0.0909091	WTr3	WT	ER	chr4_116552791	chr4:116552791	JACUSA_call2	mm10	exon	Tmem69	Tmem69	Tmem69	http://genome.ucsc.edu/cgi-bin/hgTracks?db=mm10&position=chr4%3A116552790-116552791	SINE	B2_Mm2	B2	FALSE	TRUE
chr4	116552795	116552796	-	8.67195	T	28,0,4,0	28	0	4	0	32	4	chr4_116552795	0.125	WTr3	WT	ER	chr4_116552796	chr4:116552796	JACUSA_call2	mm10	exon	Tmem69	Tmem69	Tmem69	http://genome.ucsc.edu/cgi-bin/hgTracks?db=mm10&position=chr4%3A116552795-116552796	SINE	B2_Mm2	B2	FALSE	TRUE
chr4	116552807	116552808	-	1.98357	T	24,0,4,0	24	0	4	0	28	4	chr4_116552807	0.142857	WTr3	WT	ER	chr4_116552808	chr4:116552808	JACUSA_call2	mm10	exon	Tmem69	Tmem69	Tmem69	http://genome.ucsc.edu/cgi-bin/hgTracks?db=mm10&position=chr4%3A116552807-116552808	SINE	B2_Mm2	B2	FALSE	TRUE
chr4	116552811	116552812	-	5.92228	T	25,0,4,0	25	0	4	0	29	4	chr4_116552811	0.137931	WTr3	WT	ER	chr4_116552812	chr4:116552812	JACUSA_call2	mm10	exon	Tmem69	Tmem69	Tmem69	http://genome.ucsc.edu/cgi-bin/hgTracks?db=mm10&position=chr4%3A116552811-116552812	SINE	B2_Mm2	B2	FALSE	TRUE
chr4	116552812	116552813	-	2.90486	T	29,0,0,0	29	0	0	0	29	0	chr4_116552812	0	WTr3	WT	ER	chr4_116552813	chr4:116552813	JACUSA_call2	mm10	exon	Tmem69	Tmem69	Tmem69	http://genome.ucsc.edu/cgi-bin/hgTracks?db=mm10&position=chr4%3A116552812-116552813	SINE	B2_Mm2	B2	FALSE	TRUE
chr4	116552816	116552817	-	5.65301	T	19,0,10,0	19	0	10	0	29	10	chr4_116552816	0.344828	WTr3	WT	ER	chr4_116552817	chr4:116552817	JACUSA_call2	mm10	exon	Tmem69	Tmem69	Tmem69	http://genome.ucsc.edu/cgi-bin/hgTracks?db=mm10&position=chr4%3A116552816-116552817	SINE	B2_Mm2	B2	FALSE	TRUE
chr4	116552838	116552839	-	1.01289	T	31,0,0,0	31	0	0	0	31	0	chr4_116552838	0	WTr3	WT	ER	chr4_116552839	chr4:116552839	JACUSA_call2	mm10	exon	Tmem69	Tmem69	Tmem69	http://genome.ucsc.edu/cgi-bin/hgTracks?db=mm10&position=chr4%3A116552838-116552839	SINE	B2_Mm2	B2	FALSE	TRUE
chr4	116552847	116552848	-	0.758324	T	32,0,0,0	32	0	0	0	32	0	chr4_116552847	0	WTr3	WT	ER	chr4_116552848	chr4:116552848	JACUSA_call2	mm10	exon	Tmem69	Tmem69	Tmem69	http://genome.ucsc.edu/cgi-bin/hgTracks?db=mm10&position=chr4%3A116552847-116552848	SINE	B2_Mm2	B2	FALSE	TRUE
chr4	116552849	116552850	-	0.926216	T	30,0,1,0	30	0	1	0	31	1	chr4_116552849	0.0322581	WTr3	WT	ER	chr4_116552850	chr4:116552850	JACUSA_call2	mm10	exon	Tmem69	Tmem69	Tmem69	http://genome.ucsc.edu/cgi-bin/hgTracks?db=mm10&position=chr4%3A116552849-116552850	SINE	B2_Mm2	B2	FALSE	TRUE
chr4	116552854	116552855	-	1.21149	T	28,0,0,0	28	0	0	0	28	0	chr4_116552854	0	WTr3	WT	ER	chr4_116552855	chr4:116552855	JACUSA_call2	mm10	exon	Tmem69	Tmem69	Tmem69	http://genome.ucsc.edu/cgi-bin/hgTracks?db=mm10&position=chr4%3A116552854-116552855	SINE	B2_Mm2	B2	FALSE	TRUE
chr4	116552862	116552863	-	3.66739	T	23,0,4,0	23	0	4	0	27	4	chr4_116552862	0.148148	WTr3	WT	ER	chr4_116552863	chr4:116552863	JACUSA_call2	mm10	exon	Tmem69	Tmem69	Tmem69	http://genome.ucsc.edu/cgi-bin/hgTracks?db=mm10&position=chr4%3A116552862-116552863	SINE	B2_Mm2	B2	FALSE	TRUE
chr4	116552873	116552874	-	0.448838	T	24,0,0,0	24	0	0	0	24	0	chr4_116552873	0	WTr3	WT	ER	chr4_116552874	chr4:116552874	JACUSA_call2	mm10	exon	Tmem69	Tmem69	Tmem69	http://genome.ucsc.edu/cgi-bin/hgTracks?db=mm10&position=chr4%3A116552873-116552874	SINE	B2_Mm2	B2	FALSE	TRUE
chr4	116552875	116552876	-	1.01353	T	22,0,0,0	22	0	0	0	22	0	chr4_116552875	0	WTr3	WT	ER	chr4_116552876	chr4:116552876	JACUSA_call2	mm10	exon	Tmem69	Tmem69	Tmem69	http://genome.ucsc.edu/cgi-bin/hgTracks?db=mm10&position=chr4%3A116552875-116552876	SINE	B2_Mm2	B2	FALSE	TRUE
chr4	116552882	116552883	-	8.05017	T	23,0,0,0	23	0	0	0	23	0	chr4_116552882	0	WTr3	WT	ER	chr4_116552883	chr4:116552883	JACUSA_call2	mm10	exon	Tmem69	Tmem69	Tmem69	http://genome.ucsc.edu/cgi-bin/hgTracks?db=mm10&position=chr4%3A116552882-116552883	SINE	B2_Mm2	B2	FALSE	TRUE
chr4	116552883	116552884	-	2.55676	T	16,0,8,0	16	0	8	0	24	8	chr4_116552883	0.333333	WTr3	WT	ER	chr4_116552884	chr4:116552884	JACUSA_call2	mm10	exon	Tmem69	Tmem69	Tmem69	http://genome.ucsc.edu/cgi-bin/hgTracks?db=mm10&position=chr4%3A116552883-116552884	SINE	B2_Mm2	B2	FALSE	TRUE
chr4	116552884	116552885	-	0.294851	T	24,0,0,0	24	0	0	0	24	0	chr4_116552884	0	WTr3	WT	ER	chr4_116552885	chr4:116552885	JACUSA_call2	mm10	exon	Tmem69	Tmem69	Tmem69	http://genome.ucsc.edu/cgi-bin/hgTracks?db=mm10&position=chr4%3A116552884-116552885	SINE	B2_Mm2	B2	FALSE	TRUE
chr4	116552894	116552895	-	1.50542	T	25,0,1,0	25	0	1	0	26	1	chr4_116552894	0.0384615	WTr3	WT	ER	chr4_116552895	chr4:116552895	JACUSA_call2	mm10	exon	Tmem69	Tmem69	Tmem69	http://genome.ucsc.edu/cgi-bin/hgTracks?db=mm10&position=chr4%3A116552894-116552895	SINE	B2_Mm2	B2	FALSE	TRUE
chr4	116552901	116552902	-	3.10219	T	22,0,6,0	22	0	6	0	28	6	chr4_116552901	0.214286	WTr3	WT	ER	chr4_116552902	chr4:116552902	JACUSA_call2	mm10	exon	Tmem69	Tmem69	Tmem69	http://genome.ucsc.edu/cgi-bin/hgTracks?db=mm10&position=chr4%3A116552901-116552902	SINE	B2_Mm2	B2	FALSE	TRUE
chr4	116552907	116552908	-	3.51681	T	13,0,14,0	13	0	14	0	27	14	chr4_116552907	0.518519	WTr3	WT	ER	chr4_116552908	chr4:116552908	JACUSA_call2	mm10	exon	Tmem69	Tmem69	Tmem69	http://genome.ucsc.edu/cgi-bin/hgTracks?db=mm10&position=chr4%3A116552907-116552908	SINE	B2_Mm2	B2	FALSE	TRUE
chr4	116552909	116552910	-	1.65197	T	28,0,0,0	28	0	0	0	28	0	chr4_116552909	0	WTr3	WT	ER	chr4_116552910	chr4:116552910	JACUSA_call2	mm10	exon	Tmem69	Tmem69	Tmem69	http://genome.ucsc.edu/cgi-bin/hgTracks?db=mm10&position=chr4%3A116552909-116552910	SINE	B2_Mm2	B2	FALSE	TRUE
chr4	116552914	116552915	-	5.30754	T	21,0,8,0	21	0	8	0	29	8	chr4_116552914	0.275862	WTr3	WT	ER	chr4_116552915	chr4:116552915	JACUSA_call2	mm10	exon	Tmem69	Tmem69	Tmem69	http://genome.ucsc.edu/cgi-bin/hgTracks?db=mm10&position=chr4%3A116552914-116552915	SINE	B2_Mm2	B2	FALSE	TRUE
chr4	116552922	116552923	-	4.52272	T	24,0,5,0	24	0	5	0	29	5	chr4_116552922	0.172414	WTr3	WT	ER	chr4_116552923	chr4:116552923	JACUSA_call2	mm10	exon	Tmem69	Tmem69	Tmem69	http://genome.ucsc.edu/cgi-bin/hgTracks?db=mm10&position=chr4%3A116552922-116552923	SINE	B2_Mm2	B2	FALSE	TRUE
chr4	119223470	119223471	-	12.143	T	56,0,0,0	56	0	0	0	56	0	chr4_119223470	0	WTr3	WT	ER	chr4_119223471	chr4:119223471	JACUSA_call2	mm10	intergenic			AU022252	http://genome.ucsc.edu/cgi-bin/hgTracks?db=mm10&position=chr4%3A119223470-119223471	SINE	B1_Mur4	Alu	TRUE	FALSE
chr4	119223526	119223527	-	0.149808	T	40,0,0,0	40	0	0	0	40	0	chr4_119223526	0	WTr3	WT	ER	chr4_119223527	chr4:119223527	JACUSA_call2	mm10	intergenic			AU022252	http://genome.ucsc.edu/cgi-bin/hgTracks?db=mm10&position=chr4%3A119223526-119223527	SINE	B1_Mur4	Alu	TRUE	FALSE
chr4	129309890	129309891	-	9.02956	T	41,0,0,0	41	0	0	0	41	0	chr4_129309890	0	WTr3	WT	ER	chr4_129309891	chr4:129309891	JACUSA_call2	mm10	exon	Rbbp4	Rbbp4	Rbbp4	http://genome.ucsc.edu/cgi-bin/hgTracks?db=mm10&position=chr4%3A129309890-129309891				FALSE	FALSE
chr4	129309918	129309919	-	9.00338	T	30,0,0,0	30	0	0	0	30	0	chr4_129309918	0	WTr3	WT	ER	chr4_129309919	chr4:129309919	JACUSA_call2	mm10	exon	Rbbp4	Rbbp4	Rbbp4	http://genome.ucsc.edu/cgi-bin/hgTracks?db=mm10&position=chr4%3A129309918-129309919				FALSE	FALSE
chr4	129309919	129309920	-	11.0905	T	32,0,1,0	32	0	1	0	33	1	chr4_129309919	0.030303	WTr3	WT	ER	chr4_129309920	chr4:129309920	JACUSA_call2	mm10	exon	Rbbp4	Rbbp4	Rbbp4	http://genome.ucsc.edu/cgi-bin/hgTracks?db=mm10&position=chr4%3A129309919-129309920				FALSE	FALSE
chr4	129309955	129309956	-	1.78354	T	44,0,0,0	44	0	0	0	44	0	chr4_129309955	0	WTr3	WT	ER	chr4_129309956	chr4:129309956	JACUSA_call2	mm10	exon	Rbbp4	Rbbp4	Rbbp4	http://genome.ucsc.edu/cgi-bin/hgTracks?db=mm10&position=chr4%3A129309955-129309956				FALSE	FALSE
chr4	129309956	129309957	-	3.00771	T	42,0,0,0	42	0	0	0	42	0	chr4_129309956	0	WTr3	WT	ER	chr4_129309957	chr4:129309957	JACUSA_call2	mm10	exon	Rbbp4	Rbbp4	Rbbp4	http://genome.ucsc.edu/cgi-bin/hgTracks?db=mm10&position=chr4%3A129309956-129309957				FALSE	FALSE
chr4	129309964	129309965	-	0.240708	T	54,0,0,0	54	0	0	0	54	0	chr4_129309964	0	WTr3	WT	ER	chr4_129309965	chr4:129309965	JACUSA_call2	mm10	exon	Rbbp4	Rbbp4	Rbbp4	http://genome.ucsc.edu/cgi-bin/hgTracks?db=mm10&position=chr4%3A129309964-129309965				FALSE	FALSE
chr4	129309970	129309971	-	9.98189	T	64,0,0,0	64	0	0	0	64	0	chr4_129309970	0	WTr3	WT	ER	chr4_129309971	chr4:129309971	JACUSA_call2	mm10	exon	Rbbp4	Rbbp4	Rbbp4	http://genome.ucsc.edu/cgi-bin/hgTracks?db=mm10&position=chr4%3A129309970-129309971				FALSE	FALSE
chr4	129309972	129309973	-	0.462943	T	66,0,0,0	66	0	0	0	66	0	chr4_129309972	0	WTr3	WT	ER	chr4_129309973	chr4:129309973	JACUSA_call2	mm10	exon	Rbbp4	Rbbp4	Rbbp4	http://genome.ucsc.edu/cgi-bin/hgTracks?db=mm10&position=chr4%3A129309972-129309973				FALSE	FALSE
chr4	129309983	129309984	-	11.2041	T	65,0,9,0	65	0	9	0	74	9	chr4_129309983	0.121622	WTr3	WT	ER	chr4_129309984	chr4:129309984	JACUSA_call2	mm10	exon	Rbbp4	Rbbp4	Rbbp4	http://genome.ucsc.edu/cgi-bin/hgTracks?db=mm10&position=chr4%3A129309983-129309984				FALSE	FALSE
chr4	129309985	129309986	-	6.65305	T	70,0,5,0	70	0	5	0	75	5	chr4_129309985	0.0666667	WTr3	WT	ER	chr4_129309986	chr4:129309986	JACUSA_call2	mm10	exon	Rbbp4	Rbbp4	Rbbp4	http://genome.ucsc.edu/cgi-bin/hgTracks?db=mm10&position=chr4%3A129309985-129309986				FALSE	FALSE
chr4	129309986	129309987	-	9.38666	T	74,0,1,0	74	0	1	0	75	1	chr4_129309986	0.0133333	WTr3	WT	ER	chr4_129309987	chr4:129309987	JACUSA_call2	mm10	exon	Rbbp4	Rbbp4	Rbbp4	http://genome.ucsc.edu/cgi-bin/hgTracks?db=mm10&position=chr4%3A129309986-129309987				FALSE	FALSE
chr4	129309992	129309993	-	2.40529	T	74,0,0,0	74	0	0	0	74	0	chr4_129309992	0	WTr3	WT	ER	chr4_129309993	chr4:129309993	JACUSA_call2	mm10	exon	Rbbp4	Rbbp4	Rbbp4	http://genome.ucsc.edu/cgi-bin/hgTracks?db=mm10&position=chr4%3A129309992-129309993				FALSE	FALSE
chr4	129309996	129309997	-	5.44986	T	78,0,0,0	78	0	0	0	78	0	chr4_129309996	0	WTr3	WT	ER	chr4_129309997	chr4:129309997	JACUSA_call2	mm10	exon	Rbbp4	Rbbp4	Rbbp4	http://genome.ucsc.edu/cgi-bin/hgTracks?db=mm10&position=chr4%3A129309996-129309997				FALSE	FALSE
chr4	129310000	129310001	-	9.69448	T	76,0,2,0	76	0	2	0	78	2	chr4_129310000	0.025641	WTr3	WT	ER	chr4_129310001	chr4:129310001	JACUSA_call2	mm10	exon	Rbbp4	Rbbp4	Rbbp4	http://genome.ucsc.edu/cgi-bin/hgTracks?db=mm10&position=chr4%3A129310000-129310001				FALSE	FALSE
chr4	129310009	129310010	-	2.05617	T	91,0,0,0	91	0	0	0	91	0	chr4_129310009	0	WTr3	WT	ER	chr4_129310010	chr4:129310010	JACUSA_call2	mm10	exon	Rbbp4	Rbbp4	Rbbp4	http://genome.ucsc.edu/cgi-bin/hgTracks?db=mm10&position=chr4%3A129310009-129310010				FALSE	FALSE
chr4	131924446	131924447	-	1.77877	T	102,0,0,0	102	0	0	0	102	0	chr4_131924446	0	WTr3	WT	ER	chr4_131924447	chr4:131924447	JACUSA_call2	mm10	exon	Epb41	Epb41	Epb41	http://genome.ucsc.edu/cgi-bin/hgTracks?db=mm10&position=chr4%3A131924446-131924447				FALSE	FALSE
chr4	133661894	133661895	-	0.518409	T	5,0,0,0	5	0	0	0	5	0	chr4_133661894	0	WTr3	WT	ER	chr4_133661895	chr4:133661895	JACUSA_call2	mm10	3' end	Pigv	Pigv	Pigv	http://genome.ucsc.edu/cgi-bin/hgTracks?db=mm10&position=chr4%3A133661894-133661895	SINE	B2_Mm2	B2	FALSE	TRUE
chr4	133661910	133661911	-	1.15082	T	7,0,0,0	7	0	0	0	7	0	chr4_133661910	0	WTr3	WT	ER	chr4_133661911	chr4:133661911	JACUSA_call2	mm10	3' end	Pigv	Pigv	Pigv	http://genome.ucsc.edu/cgi-bin/hgTracks?db=mm10&position=chr4%3A133661910-133661911	SINE	B2_Mm2	B2	FALSE	TRUE
chr4	133662208	133662209	-	1.59161	T	12,0,2,0	12	0	2	0	14	2	chr4_133662208	0.142857	WTr3	WT	ER	chr4_133662209	chr4:133662209	JACUSA_call2	mm10	3' end	Pigv	Pigv	Pigv	http://genome.ucsc.edu/cgi-bin/hgTracks?db=mm10&position=chr4%3A133662208-133662209	SINE	B1_Mus1	Alu	TRUE	FALSE
chr4	134898021	134898022	-	0.0674861	T	204,3,0,0	204	3	0	0	207	0	chr4_134898021	0	WTr3	WT	ER	chr4_134898022	chr4:134898022	JACUSA_call2	mm10	3' end	Tmem50a	Tmem50a	Tmem50a	http://genome.ucsc.edu/cgi-bin/hgTracks?db=mm10&position=chr4%3A134898021-134898022	SINE	B1_Mm	Alu	TRUE	FALSE
chr4	134898022	134898023	-	0.138279	T	215,1,0,0	215	1	0	0	216	0	chr4_134898022	0	WTr3	WT	ER	chr4_134898023	chr4:134898023	JACUSA_call2	mm10	3' end	Tmem50a	Tmem50a	Tmem50a	http://genome.ucsc.edu/cgi-bin/hgTracks?db=mm10&position=chr4%3A134898022-134898023	SINE	B1_Mm	Alu	TRUE	FALSE
chr4	134898036	134898037	-	0.110704	T	213,0,0,0	213	0	0	0	213	0	chr4_134898036	0	WTr3	WT	ER	chr4_134898037	chr4:134898037	JACUSA_call2	mm10	3' end	Tmem50a	Tmem50a	Tmem50a	http://genome.ucsc.edu/cgi-bin/hgTracks?db=mm10&position=chr4%3A134898036-134898037	SINE	B1_Mm	Alu	TRUE	FALSE
chr4	134898037	134898038	-	1.2191	T	224,0,0,0	224	0	0	0	224	0	chr4_134898037	0	WTr3	WT	ER	chr4_134898038	chr4:134898038	JACUSA_call2	mm10	3' end	Tmem50a	Tmem50a	Tmem50a	http://genome.ucsc.edu/cgi-bin/hgTracks?db=mm10&position=chr4%3A134898037-134898038	SINE	B1_Mm	Alu	TRUE	FALSE
chr4	134898070	134898071	-	0.147648	T	209,0,0,0	209	0	0	0	209	0	chr4_134898070	0	WTr3	WT	ER	chr4_134898071	chr4:134898071	JACUSA_call2	mm10	3' end	Tmem50a	Tmem50a	Tmem50a	http://genome.ucsc.edu/cgi-bin/hgTracks?db=mm10&position=chr4%3A134898070-134898071	SINE	B1_Mm	Alu	TRUE	FALSE
chr4	149468170	149468171	-	0.46726	T	14,0,0,0	14	0	0	0	14	0	chr4_149468170	0	WTr3	WT	ER	chr4_149468171	chr4:149468171	JACUSA_call2	mm10	3' end	Nmnat1	Nmnat1	Nmnat1	http://genome.ucsc.edu/cgi-bin/hgTracks?db=mm10&position=chr4%3A149468170-149468171	SINE	B3	B2	FALSE	TRUE
chr4	149468177	149468178	-	11.0951	T	13,0,0,0	13	0	0	0	13	0	chr4_149468177	0	WTr3	WT	ER	chr4_149468178	chr4:149468178	JACUSA_call2	mm10	3' end	Nmnat1	Nmnat1	Nmnat1	http://genome.ucsc.edu/cgi-bin/hgTracks?db=mm10&position=chr4%3A149468177-149468178	SINE	B3	B2	FALSE	TRUE
chr4	149468191	149468192	-	1.81227	T	12,0,0,0	12	0	0	0	12	0	chr4_149468191	0	WTr3	WT	ER	chr4_149468192	chr4:149468192	JACUSA_call2	mm10	3' end	Nmnat1	Nmnat1	Nmnat1	http://genome.ucsc.edu/cgi-bin/hgTracks?db=mm10&position=chr4%3A149468191-149468192	SINE	B3	B2	FALSE	TRUE
chr4	149468198	149468199	-	8.09278	T	10,0,0,0	10	0	0	0	10	0	chr4_149468198	0	WTr3	WT	ER	chr4_149468199	chr4:149468199	JACUSA_call2	mm10	3' end	Nmnat1	Nmnat1	Nmnat1	http://genome.ucsc.edu/cgi-bin/hgTracks?db=mm10&position=chr4%3A149468198-149468199	SINE	B3	B2	FALSE	TRUE
chr4	149468204	149468205	-	0.482397	T	8,0,0,0	8	0	0	0	8	0	chr4_149468204	0	WTr3	WT	ER	chr4_149468205	chr4:149468205	JACUSA_call2	mm10	3' end	Nmnat1	Nmnat1	Nmnat1	http://genome.ucsc.edu/cgi-bin/hgTracks?db=mm10&position=chr4%3A149468204-149468205	SINE	B3	B2	FALSE	TRUE
chr4	149468213	149468214	-	1.75684	T	6,0,1,0	6	0	1	0	7	1	chr4_149468213	0.142857	WTr3	WT	ER	chr4_149468214	chr4:149468214	JACUSA_call2	mm10	3' end	Nmnat1	Nmnat1	Nmnat1	http://genome.ucsc.edu/cgi-bin/hgTracks?db=mm10&position=chr4%3A149468213-149468214	SINE	B3	B2	FALSE	TRUE
chr4	149468228	149468229	-	2.5424	T	6,0,0,0	6	0	0	0	6	0	chr4_149468228	0	WTr3	WT	ER	chr4_149468229	chr4:149468229	JACUSA_call2	mm10	3' end	Nmnat1	Nmnat1	Nmnat1	http://genome.ucsc.edu/cgi-bin/hgTracks?db=mm10&position=chr4%3A149468228-149468229	SINE	B3	B2	FALSE	TRUE
chr4	149468233	149468234	-	5.89788	T	7,0,0,0	7	0	0	0	7	0	chr4_149468233	0	WTr3	WT	ER	chr4_149468234	chr4:149468234	JACUSA_call2	mm10	3' end	Nmnat1	Nmnat1	Nmnat1	http://genome.ucsc.edu/cgi-bin/hgTracks?db=mm10&position=chr4%3A149468233-149468234	SINE	B3	B2	FALSE	TRUE
chr4	149468234	149468235	-	4.09897	T	7,0,0,0	7	0	0	0	7	0	chr4_149468234	0	WTr3	WT	ER	chr4_149468235	chr4:149468235	JACUSA_call2	mm10	3' end	Nmnat1	Nmnat1	Nmnat1	http://genome.ucsc.edu/cgi-bin/hgTracks?db=mm10&position=chr4%3A149468234-149468235	SINE	B3	B2	FALSE	TRUE
chr4	149468239	149468240	-	0.505102	T	7,0,0,0	7	0	0	0	7	0	chr4_149468239	0	WTr3	WT	ER	chr4_149468240	chr4:149468240	JACUSA_call2	mm10	3' end	Nmnat1	Nmnat1	Nmnat1	http://genome.ucsc.edu/cgi-bin/hgTracks?db=mm10&position=chr4%3A149468239-149468240	SINE	B3	B2	FALSE	TRUE
chr4	149468261	149468262	-	4.18164	T	4,0,2,0	4	0	2	0	6	2	chr4_149468261	0.333333	WTr3	WT	ER	chr4_149468262	chr4:149468262	JACUSA_call2	mm10	3' end	Nmnat1	Nmnat1	Nmnat1	http://genome.ucsc.edu/cgi-bin/hgTracks?db=mm10&position=chr4%3A149468261-149468262	SINE	B3	B2	FALSE	TRUE
chr4	154918419	154918420	-	0.00577932	T	13,0,3,0	13	0	3	0	16	3	chr4_154918419	0.1875	WTr3	WT	ER	chr4_154918420	chr4:154918420	JACUSA_call2	mm10	intergenic			Tnfrsf14	http://genome.ucsc.edu/cgi-bin/hgTracks?db=mm10&position=chr4%3A154918419-154918420	SINE	B1_Mus2	Alu	TRUE	FALSE
chr4	154918423	154918424	-	0.0529163	T	15,0,2,0	15	0	2	0	17	2	chr4_154918423	0.117647	WTr3	WT	ER	chr4_154918424	chr4:154918424	JACUSA_call2	mm10	intergenic			Tnfrsf14	http://genome.ucsc.edu/cgi-bin/hgTracks?db=mm10&position=chr4%3A154918423-154918424	SINE	B1_Mus2	Alu	TRUE	FALSE
chr4	154918434	154918435	-	2.9702	T	12,0,5,0	12	0	5	0	17	5	chr4_154918434	0.294118	WTr3	WT	ER	chr4_154918435	chr4:154918435	JACUSA_call2	mm10	intergenic			Tnfrsf14	http://genome.ucsc.edu/cgi-bin/hgTracks?db=mm10&position=chr4%3A154918434-154918435	SINE	B1_Mus2	Alu	TRUE	FALSE
chr4	154918438	154918439	-	1.3981	T	6,0,11,0	6	0	11	0	17	11	chr4_154918438	0.647059	WTr3	WT	ER	chr4_154918439	chr4:154918439	JACUSA_call2	mm10	intergenic			Tnfrsf14	http://genome.ucsc.edu/cgi-bin/hgTracks?db=mm10&position=chr4%3A154918438-154918439	SINE	B1_Mus2	Alu	TRUE	FALSE
chr4	154918439	154918440	-	1.52292	T	6,0,11,0	6	0	11	0	17	11	chr4_154918439	0.647059	WTr3	WT	ER	chr4_154918440	chr4:154918440	JACUSA_call2	mm10	intergenic			Tnfrsf14	http://genome.ucsc.edu/cgi-bin/hgTracks?db=mm10&position=chr4%3A154918439-154918440	SINE	B1_Mus2	Alu	TRUE	FALSE
chr4	154918440	154918441	-	0.00184278	T	15,0,3,0	15	0	3	0	18	3	chr4_154918440	0.166667	WTr3	WT	ER	chr4_154918441	chr4:154918441	JACUSA_call2	mm10	intergenic			Tnfrsf14	http://genome.ucsc.edu/cgi-bin/hgTracks?db=mm10&position=chr4%3A154918440-154918441	SINE	B1_Mus2	Alu	TRUE	FALSE
chr4	154918442	154918443	-	0.126594	T	12,0,6,0	12	0	6	0	18	6	chr4_154918442	0.333333	WTr3	WT	ER	chr4_154918443	chr4:154918443	JACUSA_call2	mm10	intergenic			Tnfrsf14	http://genome.ucsc.edu/cgi-bin/hgTracks?db=mm10&position=chr4%3A154918442-154918443	SINE	B1_Mus2	Alu	TRUE	FALSE
chr4	154918457	154918458	-	0.167353	T	16,0,4,0	16	0	4	0	20	4	chr4_154918457	0.2	WTr3	WT	ER	chr4_154918458	chr4:154918458	JACUSA_call2	mm10	intergenic			Tnfrsf14	http://genome.ucsc.edu/cgi-bin/hgTracks?db=mm10&position=chr4%3A154918457-154918458	SINE	B1_Mus2	Alu	TRUE	FALSE
chr4	154918458	154918459	-	-0.0307847	T	13,0,7,0	13	0	7	0	20	7	chr4_154918458	0.35	WTr3	WT	ER	chr4_154918459	chr4:154918459	JACUSA_call2	mm10	intergenic			Tnfrsf14	http://genome.ucsc.edu/cgi-bin/hgTracks?db=mm10&position=chr4%3A154918458-154918459	SINE	B1_Mus2	Alu	TRUE	FALSE
chr4	154918463	154918464	-	0.248338	T	20,0,0,0	20	0	0	0	20	0	chr4_154918463	0	WTr3	WT	ER	chr4_154918464	chr4:154918464	JACUSA_call2	mm10	intergenic			Tnfrsf14	http://genome.ucsc.edu/cgi-bin/hgTracks?db=mm10&position=chr4%3A154918463-154918464	SINE	B1_Mus2	Alu	TRUE	FALSE
chr4	154918472	154918473	-	4.09676	T	20,0,3,0	20	0	3	0	23	3	chr4_154918472	0.130435	WTr3	WT	ER	chr4_154918473	chr4:154918473	JACUSA_call2	mm10	intergenic			Tnfrsf14	http://genome.ucsc.edu/cgi-bin/hgTracks?db=mm10&position=chr4%3A154918472-154918473	SINE	B1_Mus2	Alu	TRUE	FALSE
chr4	154918482	154918483	-	4.01052	T	21,0,3,0	21	0	3	0	24	3	chr4_154918482	0.125	WTr3	WT	ER	chr4_154918483	chr4:154918483	JACUSA_call2	mm10	intergenic			Tnfrsf14	http://genome.ucsc.edu/cgi-bin/hgTracks?db=mm10&position=chr4%3A154918482-154918483	SINE	B1_Mus2	Alu	TRUE	FALSE
chr4	154918493	154918494	-	0.446196	T	24,0,0,0	24	0	0	0	24	0	chr4_154918493	0	WTr3	WT	ER	chr4_154918494	chr4:154918494	JACUSA_call2	mm10	intergenic			Tnfrsf14	http://genome.ucsc.edu/cgi-bin/hgTracks?db=mm10&position=chr4%3A154918493-154918494	SINE	B1_Mus2	Alu	TRUE	FALSE
chr4	154918501	154918502	-	1.55041	T	24,0,1,0	24	0	1	0	25	1	chr4_154918501	0.04	WTr3	WT	ER	chr4_154918502	chr4:154918502	JACUSA_call2	mm10	intergenic			Tnfrsf14	http://genome.ucsc.edu/cgi-bin/hgTracks?db=mm10&position=chr4%3A154918501-154918502	SINE	B1_Mus2	Alu	TRUE	FALSE
chr4	154918502	154918503	-	1.58917	T	22,0,3,0	22	0	3	0	25	3	chr4_154918502	0.12	WTr3	WT	ER	chr4_154918503	chr4:154918503	JACUSA_call2	mm10	intergenic			Tnfrsf14	http://genome.ucsc.edu/cgi-bin/hgTracks?db=mm10&position=chr4%3A154918502-154918503	SINE	B1_Mus2	Alu	TRUE	FALSE
chr4	154918512	154918513	-	3.82952	T	19,0,3,0	19	0	3	0	22	3	chr4_154918512	0.136364	WTr3	WT	ER	chr4_154918513	chr4:154918513	JACUSA_call2	mm10	intergenic			Tnfrsf14	http://genome.ucsc.edu/cgi-bin/hgTracks?db=mm10&position=chr4%3A154918512-154918513	SINE	B1_Mus2	Alu	TRUE	FALSE
chr4	154918538	154918539	-	0.405551	T	22,0,0,0	22	0	0	0	22	0	chr4_154918538	0	WTr3	WT	ER	chr4_154918539	chr4:154918539	JACUSA_call2	mm10	intergenic			Tnfrsf14	http://genome.ucsc.edu/cgi-bin/hgTracks?db=mm10&position=chr4%3A154918538-154918539				FALSE	FALSE
chr4	154918587	154918588	-	0.335673	T	20,0,2,0	20	0	2	0	22	2	chr4_154918587	0.0909091	WTr3	WT	ER	chr4_154918588	chr4:154918588	JACUSA_call2	mm10	intergenic			Tnfrsf14	http://genome.ucsc.edu/cgi-bin/hgTracks?db=mm10&position=chr4%3A154918587-154918588	SINE	B4A	B4	FALSE	FALSE
chr4	154919694	154919695	-	3.02371	T	12,0,0,0	12	0	0	0	12	0	chr4_154919694	0	WTr3	WT	ER	chr4_154919695	chr4:154919695	JACUSA_call2	mm10	intergenic			Tnfrsf14	http://genome.ucsc.edu/cgi-bin/hgTracks?db=mm10&position=chr4%3A154919694-154919695	SINE	B1_Mus1	Alu	TRUE	FALSE
chr4	154919707	154919708	-	3.07546	T	13,0,0,0	13	0	0	0	13	0	chr4_154919707	0	WTr3	WT	ER	chr4_154919708	chr4:154919708	JACUSA_call2	mm10	intergenic			Tnfrsf14	http://genome.ucsc.edu/cgi-bin/hgTracks?db=mm10&position=chr4%3A154919707-154919708	SINE	B1_Mus1	Alu	TRUE	FALSE
chr4	154919728	154919729	-	-0.00148706	T	14,0,0,0	14	0	0	0	14	0	chr4_154919728	0	WTr3	WT	ER	chr4_154919729	chr4:154919729	JACUSA_call2	mm10	intergenic			Tnfrsf14	http://genome.ucsc.edu/cgi-bin/hgTracks?db=mm10&position=chr4%3A154919728-154919729	SINE	B1_Mus1	Alu	TRUE	FALSE
chr4	154919729	154919730	-	3.12246	T	12,0,0,0	12	0	0	0	12	0	chr4_154919729	0	WTr3	WT	ER	chr4_154919730	chr4:154919730	JACUSA_call2	mm10	intergenic			Tnfrsf14	http://genome.ucsc.edu/cgi-bin/hgTracks?db=mm10&position=chr4%3A154919729-154919730	SINE	B1_Mus1	Alu	TRUE	FALSE
chr4	154919730	154919731	-	1.70277	T	13,0,0,0	13	0	0	0	13	0	chr4_154919730	0	WTr3	WT	ER	chr4_154919731	chr4:154919731	JACUSA_call2	mm10	intergenic			Tnfrsf14	http://genome.ucsc.edu/cgi-bin/hgTracks?db=mm10&position=chr4%3A154919730-154919731	SINE	B1_Mus1	Alu	TRUE	FALSE
chr4	154919736	154919737	-	0.417127	T	9,0,2,0	9	0	2	0	11	2	chr4_154919736	0.181818	WTr3	WT	ER	chr4_154919737	chr4:154919737	JACUSA_call2	mm10	intergenic			Tnfrsf14	http://genome.ucsc.edu/cgi-bin/hgTracks?db=mm10&position=chr4%3A154919736-154919737	SINE	B1_Mus1	Alu	TRUE	FALSE
chr4	154919737	154919738	-	0.0993055	T	13,0,0,0	13	0	0	0	13	0	chr4_154919737	0	WTr3	WT	ER	chr4_154919738	chr4:154919738	JACUSA_call2	mm10	intergenic			Tnfrsf14	http://genome.ucsc.edu/cgi-bin/hgTracks?db=mm10&position=chr4%3A154919737-154919738	SINE	B1_Mus1	Alu	TRUE	FALSE
chr4	154919738	154919739	-	-0.00118478	T	11,0,2,0	11	0	2	0	13	2	chr4_154919738	0.153846	WTr3	WT	ER	chr4_154919739	chr4:154919739	JACUSA_call2	mm10	intergenic			Tnfrsf14	http://genome.ucsc.edu/cgi-bin/hgTracks?db=mm10&position=chr4%3A154919738-154919739	SINE	B1_Mus1	Alu	TRUE	FALSE
chr4	154919749	154919750	-	1.71135	T	13,0,0,0	13	0	0	0	13	0	chr4_154919749	0	WTr3	WT	ER	chr4_154919750	chr4:154919750	JACUSA_call2	mm10	intergenic			Tnfrsf14	http://genome.ucsc.edu/cgi-bin/hgTracks?db=mm10&position=chr4%3A154919749-154919750	SINE	B1_Mus1	Alu	TRUE	FALSE
chr4	154919754	154919755	-	0.382593	T	13,0,0,0	13	0	0	0	13	0	chr4_154919754	0	WTr3	WT	ER	chr4_154919755	chr4:154919755	JACUSA_call2	mm10	intergenic			Tnfrsf14	http://genome.ucsc.edu/cgi-bin/hgTracks?db=mm10&position=chr4%3A154919754-154919755	SINE	B1_Mus1	Alu	TRUE	FALSE
chr4	154919761	154919762	-	0.460278	T	11,0,0,0	11	0	0	0	11	0	chr4_154919761	0	WTr3	WT	ER	chr4_154919762	chr4:154919762	JACUSA_call2	mm10	intergenic			Tnfrsf14	http://genome.ucsc.edu/cgi-bin/hgTracks?db=mm10&position=chr4%3A154919761-154919762	SINE	B1_Mus1	Alu	TRUE	FALSE
chr4	154919765	154919766	-	0.103423	T	10,0,0,0	10	0	0	0	10	0	chr4_154919765	0	WTr3	WT	ER	chr4_154919766	chr4:154919766	JACUSA_call2	mm10	intergenic			Tnfrsf14	http://genome.ucsc.edu/cgi-bin/hgTracks?db=mm10&position=chr4%3A154919765-154919766	SINE	B1_Mus1	Alu	TRUE	FALSE
chr4	154920417	154920418	-	0.456774	T	15,0,0,0	15	0	0	0	15	0	chr4_154920417	0	WTr3	WT	ER	chr4_154920418	chr4:154920418	JACUSA_call2	mm10	intergenic			Tnfrsf14	http://genome.ucsc.edu/cgi-bin/hgTracks?db=mm10&position=chr4%3A154920417-154920418	LINE	L1_Mus2	L1	FALSE	FALSE
chr4	154920497	154920498	-	1.00199	T	14,0,0,0	14	0	0	0	14	0	chr4_154920497	0	WTr3	WT	ER	chr4_154920498	chr4:154920498	JACUSA_call2	mm10	intergenic			Tnfrsf14	http://genome.ucsc.edu/cgi-bin/hgTracks?db=mm10&position=chr4%3A154920497-154920498	LINE	L1_Mus2	L1	FALSE	FALSE
chr4	154921248	154921249	-	0.439546	T	11,0,0,0	11	0	0	0	11	0	chr4_154921248	0	WTr3	WT	ER	chr4_154921249	chr4:154921249	JACUSA_call2	mm10	3' end	Tnfrsf14	Tnfrsf14	Tnfrsf14	http://genome.ucsc.edu/cgi-bin/hgTracks?db=mm10&position=chr4%3A154921248-154921249	LINE	L1_Mus2	L1	FALSE	FALSE
chr4	154921251	154921252	-	0.453064	T	11,0,0,0	11	0	0	0	11	0	chr4_154921251	0	WTr3	WT	ER	chr4_154921252	chr4:154921252	JACUSA_call2	mm10	3' end	Tnfrsf14	Tnfrsf14	Tnfrsf14	http://genome.ucsc.edu/cgi-bin/hgTracks?db=mm10&position=chr4%3A154921251-154921252	LINE	L1_Mus2	L1	FALSE	FALSE
chr4	154921260	154921261	-	0.430789	T	12,0,0,0	12	0	0	0	12	0	chr4_154921260	0	WTr3	WT	ER	chr4_154921261	chr4:154921261	JACUSA_call2	mm10	3' end	Tnfrsf14	Tnfrsf14	Tnfrsf14	http://genome.ucsc.edu/cgi-bin/hgTracks?db=mm10&position=chr4%3A154921260-154921261	LINE	L1_Mus2	L1	FALSE	FALSE
chr4	154921275	154921276	-	0.422352	T	10,0,0,0	10	0	0	0	10	0	chr4_154921275	0	WTr3	WT	ER	chr4_154921276	chr4:154921276	JACUSA_call2	mm10	3' end	Tnfrsf14	Tnfrsf14	Tnfrsf14	http://genome.ucsc.edu/cgi-bin/hgTracks?db=mm10&position=chr4%3A154921275-154921276	LINE	L1_Mus2	L1	FALSE	FALSE
chr4	154921311	154921312	-	0.402484	T	10,0,0,0	10	0	0	0	10	0	chr4_154921311	0	WTr3	WT	ER	chr4_154921312	chr4:154921312	JACUSA_call2	mm10	3' end	Tnfrsf14	Tnfrsf14	Tnfrsf14	http://genome.ucsc.edu/cgi-bin/hgTracks?db=mm10&position=chr4%3A154921311-154921312	LINE	L1_Mus2	L1	FALSE	FALSE
chr4	154921873	154921874	-	0.564671	T	14,0,1,0	14	0	1	0	15	1	chr4_154921873	0.0666667	WTr3	WT	ER	chr4_154921874	chr4:154921874	JACUSA_call2	mm10	3' end	Tnfrsf14	Tnfrsf14	Tnfrsf14	http://genome.ucsc.edu/cgi-bin/hgTracks?db=mm10&position=chr4%3A154921873-154921874				FALSE	FALSE
chr4	154921910	154921911	-	4.55652	T	17,0,0,0	17	0	0	0	17	0	chr4_154921910	0	WTr3	WT	ER	chr4_154921911	chr4:154921911	JACUSA_call2	mm10	3' end	Tnfrsf14	Tnfrsf14	Tnfrsf14	http://genome.ucsc.edu/cgi-bin/hgTracks?db=mm10&position=chr4%3A154921910-154921911				FALSE	FALSE
chr4	154921940	154921941	-	0.95976	T	18,0,0,0	18	0	0	0	18	0	chr4_154921940	0	WTr3	WT	ER	chr4_154921941	chr4:154921941	JACUSA_call2	mm10	3' end	Tnfrsf14	Tnfrsf14	Tnfrsf14	http://genome.ucsc.edu/cgi-bin/hgTracks?db=mm10&position=chr4%3A154921940-154921941	SINE	B1_Mus2	Alu	TRUE	FALSE
chr4	154921944	154921945	-	-0.00196048	T	18,0,0,0	18	0	0	0	18	0	chr4_154921944	0	WTr3	WT	ER	chr4_154921945	chr4:154921945	JACUSA_call2	mm10	3' end	Tnfrsf14	Tnfrsf14	Tnfrsf14	http://genome.ucsc.edu/cgi-bin/hgTracks?db=mm10&position=chr4%3A154921944-154921945	SINE	B1_Mus2	Alu	TRUE	FALSE
chr4	154921948	154921949	-	0.463821	T	18,0,0,0	18	0	0	0	18	0	chr4_154921948	0	WTr3	WT	ER	chr4_154921949	chr4:154921949	JACUSA_call2	mm10	3' end	Tnfrsf14	Tnfrsf14	Tnfrsf14	http://genome.ucsc.edu/cgi-bin/hgTracks?db=mm10&position=chr4%3A154921948-154921949	SINE	B1_Mus2	Alu	TRUE	FALSE
chr4	154921949	154921950	-	0.369724	T	16,0,2,0	16	0	2	0	18	2	chr4_154921949	0.111111	WTr3	WT	ER	chr4_154921950	chr4:154921950	JACUSA_call2	mm10	3' end	Tnfrsf14	Tnfrsf14	Tnfrsf14	http://genome.ucsc.edu/cgi-bin/hgTracks?db=mm10&position=chr4%3A154921949-154921950	SINE	B1_Mus2	Alu	TRUE	FALSE
chr4	154921950	154921951	-	0.337958	T	16,0,2,0	16	0	2	0	18	2	chr4_154921950	0.111111	WTr3	WT	ER	chr4_154921951	chr4:154921951	JACUSA_call2	mm10	3' end	Tnfrsf14	Tnfrsf14	Tnfrsf14	http://genome.ucsc.edu/cgi-bin/hgTracks?db=mm10&position=chr4%3A154921950-154921951	SINE	B1_Mus2	Alu	TRUE	FALSE
chr4	154921984	154921985	-	1.67919	T	10,0,1,0	10	0	1	0	11	1	chr4_154921984	0.0909091	WTr3	WT	ER	chr4_154921985	chr4:154921985	JACUSA_call2	mm10	3' end	Tnfrsf14	Tnfrsf14	Tnfrsf14	http://genome.ucsc.edu/cgi-bin/hgTracks?db=mm10&position=chr4%3A154921984-154921985	SINE	B1_Mus2	Alu	TRUE	FALSE
chr4	154921985	154921986	-	1.45377	T	10,0,1,0	10	0	1	0	11	1	chr4_154921985	0.0909091	WTr3	WT	ER	chr4_154921986	chr4:154921986	JACUSA_call2	mm10	3' end	Tnfrsf14	Tnfrsf14	Tnfrsf14	http://genome.ucsc.edu/cgi-bin/hgTracks?db=mm10&position=chr4%3A154921985-154921986	SINE	B1_Mus2	Alu	TRUE	FALSE
chr4	154921986	154921987	-	0.0213731	T	9,0,1,0	9	0	1	0	10	1	chr4_154921986	0.1	WTr3	WT	ER	chr4_154921987	chr4:154921987	JACUSA_call2	mm10	3' end	Tnfrsf14	Tnfrsf14	Tnfrsf14	http://genome.ucsc.edu/cgi-bin/hgTracks?db=mm10&position=chr4%3A154921986-154921987	SINE	B1_Mus2	Alu	TRUE	FALSE
chr4	154921988	154921989	-	1.14434	T	10,0,0,0	10	0	0	0	10	0	chr4_154921988	0	WTr3	WT	ER	chr4_154921989	chr4:154921989	JACUSA_call2	mm10	3' end	Tnfrsf14	Tnfrsf14	Tnfrsf14	http://genome.ucsc.edu/cgi-bin/hgTracks?db=mm10&position=chr4%3A154921988-154921989	SINE	B1_Mus2	Alu	TRUE	FALSE
chr4	154921992	154921993	-	2.56764	T	11,0,0,0	11	0	0	0	11	0	chr4_154921992	0	WTr3	WT	ER	chr4_154921993	chr4:154921993	JACUSA_call2	mm10	3' end	Tnfrsf14	Tnfrsf14	Tnfrsf14	http://genome.ucsc.edu/cgi-bin/hgTracks?db=mm10&position=chr4%3A154921992-154921993	SINE	B1_Mus2	Alu	TRUE	FALSE
chr4	154922005	154922006	-	0.101868	T	8,0,3,0	8	0	3	0	11	3	chr4_154922005	0.272727	WTr3	WT	ER	chr4_154922006	chr4:154922006	JACUSA_call2	mm10	3' end	Tnfrsf14	Tnfrsf14	Tnfrsf14	http://genome.ucsc.edu/cgi-bin/hgTracks?db=mm10&position=chr4%3A154922005-154922006	SINE	B1_Mus2	Alu	TRUE	FALSE
chr4	154922010	154922011	-	0.636148	T	10,0,1,0	10	0	1	0	11	1	chr4_154922010	0.0909091	WTr3	WT	ER	chr4_154922011	chr4:154922011	JACUSA_call2	mm10	3' end	Tnfrsf14	Tnfrsf14	Tnfrsf14	http://genome.ucsc.edu/cgi-bin/hgTracks?db=mm10&position=chr4%3A154922010-154922011	SINE	B1_Mus2	Alu	TRUE	FALSE
chr4	41518711	41518712	-	0.914628	T	3,0,2,0	3	0	2	0	5	2	chr4_41518711	0.4	WTr3	WT	ER	chr4_41518712	chr4:41518712	JACUSA_call2	mm10	3' end	Fam219aos	Fam219aos, Fam219a	Fam219aos, Fam219a	http://genome.ucsc.edu/cgi-bin/hgTracks?db=mm10&position=chr4%3A41518711-41518712				FALSE	FALSE
chr4	45405031	45405032	-	2.82898	T	8,0,3,0	8	0	3	0	11	3	chr4_45405031	0.272727	WTr3	WT	ER	chr4_45405032	chr4:45405032	JACUSA_call2	mm10	intron	Slc25a51	Slc25a51	Slc25a51	http://genome.ucsc.edu/cgi-bin/hgTracks?db=mm10&position=chr4%3A45405031-45405032	SINE	B2_Mm2	B2	FALSE	TRUE
chr4	45405037	45405038	-	1.39035	T	9,0,1,0	9	0	1	0	10	1	chr4_45405037	0.1	WTr3	WT	ER	chr4_45405038	chr4:45405038	JACUSA_call2	mm10	intron	Slc25a51	Slc25a51	Slc25a51	http://genome.ucsc.edu/cgi-bin/hgTracks?db=mm10&position=chr4%3A45405037-45405038	SINE	B2_Mm2	B2	FALSE	TRUE
chr4	45405040	45405041	-	2.47452	T	7,0,2,0	7	0	2	0	9	2	chr4_45405040	0.222222	WTr3	WT	ER	chr4_45405041	chr4:45405041	JACUSA_call2	mm10	intron	Slc25a51	Slc25a51	Slc25a51	http://genome.ucsc.edu/cgi-bin/hgTracks?db=mm10&position=chr4%3A45405040-45405041	SINE	B2_Mm2	B2	FALSE	TRUE
chr4	45405069	45405070	-	0.20721	T	8,0,2,0	8	0	2	0	10	2	chr4_45405069	0.2	WTr3	WT	ER	chr4_45405070	chr4:45405070	JACUSA_call2	mm10	intron	Slc25a51	Slc25a51	Slc25a51	http://genome.ucsc.edu/cgi-bin/hgTracks?db=mm10&position=chr4%3A45405069-45405070	SINE	B2_Mm2	B2	FALSE	TRUE
chr4	45405073	45405074	-	0.434431	T	10,0,0,0	10	0	0	0	10	0	chr4_45405073	0	WTr3	WT	ER	chr4_45405074	chr4:45405074	JACUSA_call2	mm10	intron	Slc25a51	Slc25a51	Slc25a51	http://genome.ucsc.edu/cgi-bin/hgTracks?db=mm10&position=chr4%3A45405073-45405074	SINE	B2_Mm2	B2	FALSE	TRUE
chr4	45405113	45405114	-	0.056522	T	13,0,2,0	13	0	2	0	15	2	chr4_45405113	0.133333	WTr3	WT	ER	chr4_45405114	chr4:45405114	JACUSA_call2	mm10	intron	Slc25a51	Slc25a51	Slc25a51	http://genome.ucsc.edu/cgi-bin/hgTracks?db=mm10&position=chr4%3A45405113-45405114	SINE	B2_Mm2	B2	FALSE	TRUE
chr4	45405117	45405118	-	0.181461	T	13,0,1,0	13	0	1	0	14	1	chr4_45405117	0.0714286	WTr3	WT	ER	chr4_45405118	chr4:45405118	JACUSA_call2	mm10	intron	Slc25a51	Slc25a51	Slc25a51	http://genome.ucsc.edu/cgi-bin/hgTracks?db=mm10&position=chr4%3A45405117-45405118	SINE	B2_Mm2	B2	FALSE	TRUE
chr4	45406305	45406306	-	0.00715817	T	10,0,2,0	10	0	2	0	12	2	chr4_45406305	0.166667	WTr3	WT	ER	chr4_45406306	chr4:45406306	JACUSA_call2	mm10	intron	Slc25a51	Slc25a51	Slc25a51	http://genome.ucsc.edu/cgi-bin/hgTracks?db=mm10&position=chr4%3A45406305-45406306	SINE	B1_Mur2	Alu	TRUE	FALSE
chr4	45406354	45406355	-	7.78737	T	10,0,3,0	10	0	3	0	13	3	chr4_45406354	0.230769	WTr3	WT	ER	chr4_45406355	chr4:45406355	JACUSA_call2	mm10	intron	Slc25a51	Slc25a51	Slc25a51	http://genome.ucsc.edu/cgi-bin/hgTracks?db=mm10&position=chr4%3A45406354-45406355	SINE	B1_Mur2	Alu	TRUE	FALSE
chr4	45406986	45406987	-	0.491848	T	4,0,0,0	4	0	0	0	4	0	chr4_45406986	0	WTr3	WT	ER	chr4_45406987	chr4:45406987	JACUSA_call2	mm10	intron	Slc25a51	Slc25a51	Slc25a51	http://genome.ucsc.edu/cgi-bin/hgTracks?db=mm10&position=chr4%3A45406986-45406987	SINE	B1_Mur3	Alu	TRUE	FALSE
chr4	56870173	56870174	-	0.0455288	T	10,0,6,0	10	0	6	0	16	6	chr4_56870173	0.375	WTr3	WT	ER	chr4_56870174	chr4:56870174	JACUSA_call2	mm10	intergenic			Ctnnal1	http://genome.ucsc.edu/cgi-bin/hgTracks?db=mm10&position=chr4%3A56870173-56870174	SINE	B2_Mm1t	B2	FALSE	TRUE
chr4	56870658	56870659	-	1.1171	T	15,0,2,0	15	0	2	0	17	2	chr4_56870658	0.117647	WTr3	WT	ER	chr4_56870659	chr4:56870659	JACUSA_call2	mm10	intergenic			Tmem245	http://genome.ucsc.edu/cgi-bin/hgTracks?db=mm10&position=chr4%3A56870658-56870659	SINE	B1_Mm	Alu	TRUE	FALSE
chr5	104504961	104504962	+	0.352949	A	20,0,0,0	20	0	0	0	20	0	chr5_104504961	0	Adar1KIr1	Adar1KI	ER	chr5_104504962	chr5:104504962	JACUSA_call2	mm10	3' end	Pkd2	Pkd2	Pkd2	http://genome.ucsc.edu/cgi-bin/hgTracks?db=mm10&position=chr5%3A104504961-104504962	SINE	B1_Mur1	Alu	TRUE	FALSE
chr5	104504973	104504974	+	0.167194	A	20,0,1,0	20	0	1	0	21	1	chr5_104504973	0.047619	Adar1KIr1	Adar1KI	ER	chr5_104504974	chr5:104504974	JACUSA_call2	mm10	3' end	Pkd2	Pkd2	Pkd2	http://genome.ucsc.edu/cgi-bin/hgTracks?db=mm10&position=chr5%3A104504973-104504974	SINE	B1_Mur1	Alu	TRUE	FALSE
chr5	104504976	104504977	+	0.00714371	A	16,0,5,0	16	0	5	0	21	5	chr5_104504976	0.238095	Adar1KIr1	Adar1KI	ER	chr5_104504977	chr5:104504977	JACUSA_call2	mm10	3' end	Pkd2	Pkd2	Pkd2	http://genome.ucsc.edu/cgi-bin/hgTracks?db=mm10&position=chr5%3A104504976-104504977	SINE	B1_Mur1	Alu	TRUE	FALSE
chr5	104504978	104504979	+	-0.00177316	A	14,0,5,0	14	0	5	0	19	5	chr5_104504978	0.263158	Adar1KIr1	Adar1KI	ER	chr5_104504979	chr5:104504979	JACUSA_call2	mm10	3' end	Pkd2	Pkd2	Pkd2	http://genome.ucsc.edu/cgi-bin/hgTracks?db=mm10&position=chr5%3A104504978-104504979	SINE	B1_Mur1	Alu	TRUE	FALSE
chr5	104505025	104505026	+	0.00468873	A	21,0,1,0	21	0	1	0	22	1	chr5_104505025	0.0454545	Adar1KIr1	Adar1KI	ER	chr5_104505026	chr5:104505026	JACUSA_call2	mm10	3' end	Pkd2	Pkd2	Pkd2	http://genome.ucsc.edu/cgi-bin/hgTracks?db=mm10&position=chr5%3A104505025-104505026	SINE	B4A	B4	FALSE	FALSE
chr5	104505041	104505042	+	0.0519901	A	23,0,2,0	23	0	2	0	25	2	chr5_104505041	0.08	Adar1KIr1	Adar1KI	ER	chr5_104505042	chr5:104505042	JACUSA_call2	mm10	3' end	Pkd2	Pkd2	Pkd2	http://genome.ucsc.edu/cgi-bin/hgTracks?db=mm10&position=chr5%3A104505041-104505042	SINE	B4A	B4	FALSE	FALSE
chr5	104505051	104505052	+	1.47686	A	24,0,2,0	24	0	2	0	26	2	chr5_104505051	0.0769231	Adar1KIr1	Adar1KI	ER	chr5_104505052	chr5:104505052	JACUSA_call2	mm10	3' end	Pkd2	Pkd2	Pkd2	http://genome.ucsc.edu/cgi-bin/hgTracks?db=mm10&position=chr5%3A104505051-104505052	SINE	B4A	B4	FALSE	FALSE
chr5	114911573	114911574	+	0.428428	A	6,0,0,0	6	0	0	0	6	0	chr5_114911573	0	Adar1KIr1	Adar1KI	ER	chr5_114911574	chr5:114911574	JACUSA_call2	mm10	3' end	Oasl2	Oasl2	Oasl2	http://genome.ucsc.edu/cgi-bin/hgTracks?db=mm10&position=chr5%3A114911573-114911574	SINE	B1_Mus1	Alu	TRUE	FALSE
chr5	115285504	115285505	+	0.112155	A	5,0,1,0	5	0	1	0	6	1	chr5_115285504	0.166667	Adar1KIr1	Adar1KI	ER	chr5_115285505	chr5:115285505	JACUSA_call2	mm10	intron	Coq5	Coq5	Coq5	http://genome.ucsc.edu/cgi-bin/hgTracks?db=mm10&position=chr5%3A115285504-115285505	SINE	B1_Mur4	Alu	TRUE	FALSE
chr5	120479435	120479436	+	3.59942	A	52,0,12,0	52	0	12	0	64	12	chr5_120479435	0.1875	Adar1KIr1	Adar1KI	ER	chr5_120479436	chr5:120479436	JACUSA_call2	mm10	intron	Sds	Sds	Sds	http://genome.ucsc.edu/cgi-bin/hgTracks?db=mm10&position=chr5%3A120479435-120479436	SINE	B3A	B2	FALSE	TRUE
chr5	121665503	121665504	+	1.47584	A	31,0,2,0	31	0	2	0	33	2	chr5_121665503	0.0606061	Adar1KIr1	Adar1KI	ER	chr5_121665504	chr5:121665504	JACUSA_call2	mm10	intron	Brap	Brap	Brap	http://genome.ucsc.edu/cgi-bin/hgTracks?db=mm10&position=chr5%3A121665503-121665504	SINE	B2_Mm1a	B2	FALSE	TRUE
chr5	123248665	123248666	+	0.165402	A	78,0,3,0	78	0	3	0	81	3	chr5_123248665	0.037037	Adar1KIr1	Adar1KI	ER	chr5_123248666	chr5:123248666	JACUSA_call2	mm10	exon	Psmd9	Psmd9	Psmd9	http://genome.ucsc.edu/cgi-bin/hgTracks?db=mm10&position=chr5%3A123248665-123248666	SINE	B1_Mur2	Alu	TRUE	FALSE
chr5	123248673	123248674	+	0.626198	A	85,0,0,0	85	0	0	0	85	0	chr5_123248673	0	Adar1KIr1	Adar1KI	ER	chr5_123248674	chr5:123248674	JACUSA_call2	mm10	exon	Psmd9	Psmd9	Psmd9	http://genome.ucsc.edu/cgi-bin/hgTracks?db=mm10&position=chr5%3A123248673-123248674	SINE	B1_Mur2	Alu	TRUE	FALSE
chr5	123248684	123248685	+	0.0017227	A	81,0,0,0	81	0	0	0	81	0	chr5_123248684	0	Adar1KIr1	Adar1KI	ER	chr5_123248685	chr5:123248685	JACUSA_call2	mm10	exon	Psmd9	Psmd9	Psmd9	http://genome.ucsc.edu/cgi-bin/hgTracks?db=mm10&position=chr5%3A123248684-123248685	SINE	B1_Mur2	Alu	TRUE	FALSE
chr5	123248708	123248709	+	0.0596072	A	75,0,1,0	75	0	1	0	76	1	chr5_123248708	0.0131579	Adar1KIr1	Adar1KI	ER	chr5_123248709	chr5:123248709	JACUSA_call2	mm10	exon	Psmd9	Psmd9	Psmd9	http://genome.ucsc.edu/cgi-bin/hgTracks?db=mm10&position=chr5%3A123248708-123248709	SINE	B1_Mur2	Alu	TRUE	FALSE
chr5	123248710	123248711	+	0.645815	A	78,0,1,0	78	0	1	0	79	1	chr5_123248710	0.0126582	Adar1KIr1	Adar1KI	ER	chr5_123248711	chr5:123248711	JACUSA_call2	mm10	exon	Psmd9	Psmd9	Psmd9	http://genome.ucsc.edu/cgi-bin/hgTracks?db=mm10&position=chr5%3A123248710-123248711	SINE	B1_Mur2	Alu	TRUE	FALSE
chr5	124117019	124117020	+	2.51709	A	108,0,3,0	108	0	3	0	111	3	chr5_124117019	0.027027	Adar1KIr1	Adar1KI	ER	chr5_124117020	chr5:124117020	JACUSA_call2	mm10	exon	Arl6ip4	Arl6ip4	Arl6ip4	http://genome.ucsc.edu/cgi-bin/hgTracks?db=mm10&position=chr5%3A124117019-124117020				FALSE	FALSE
chr5	124117052	124117053	+	0.281463	A	131,0,0,0	131	0	0	0	131	0	chr5_124117052	0	Adar1KIr1	Adar1KI	ER	chr5_124117053	chr5:124117053	JACUSA_call2	mm10	exon	Arl6ip4	Arl6ip4	Arl6ip4	http://genome.ucsc.edu/cgi-bin/hgTracks?db=mm10&position=chr5%3A124117052-124117053	Simple_repeat	(GAA)n	Simple_repeat	FALSE	FALSE
chr5	124117055	124117056	+	0.139442	A	143,0,0,0	143	0	0	0	143	0	chr5_124117055	0	Adar1KIr1	Adar1KI	ER	chr5_124117056	chr5:124117056	JACUSA_call2	mm10	exon	Arl6ip4	Arl6ip4	Arl6ip4	http://genome.ucsc.edu/cgi-bin/hgTracks?db=mm10&position=chr5%3A124117055-124117056	Simple_repeat	(GAA)n	Simple_repeat	FALSE	FALSE
chr5	124117067	124117068	+	0.465491	A	136,0,2,0	136	0	2	0	138	2	chr5_124117067	0.0144928	Adar1KIr1	Adar1KI	ER	chr5_124117068	chr5:124117068	JACUSA_call2	mm10	exon	Arl6ip4	Arl6ip4	Arl6ip4	http://genome.ucsc.edu/cgi-bin/hgTracks?db=mm10&position=chr5%3A124117067-124117068	Simple_repeat	(GAA)n	Simple_repeat	FALSE	FALSE
chr5	124117068	124117069	+	0.158924	A	139,0,0,0	139	0	0	0	139	0	chr5_124117068	0	Adar1KIr1	Adar1KI	ER	chr5_124117069	chr5:124117069	JACUSA_call2	mm10	exon	Arl6ip4	Arl6ip4	Arl6ip4	http://genome.ucsc.edu/cgi-bin/hgTracks?db=mm10&position=chr5%3A124117068-124117069	Simple_repeat	(GAA)n	Simple_repeat	FALSE	FALSE
chr5	124117073	124117074	+	0.512274	A	138,0,0,0	138	0	0	0	138	0	chr5_124117073	0	Adar1KIr1	Adar1KI	ER	chr5_124117074	chr5:124117074	JACUSA_call2	mm10	exon	Arl6ip4	Arl6ip4	Arl6ip4	http://genome.ucsc.edu/cgi-bin/hgTracks?db=mm10&position=chr5%3A124117073-124117074	Simple_repeat	(GAA)n	Simple_repeat	FALSE	FALSE
chr5	124117078	124117079	+	0.155239	A	139,0,0,0	139	0	0	0	139	0	chr5_124117078	0	Adar1KIr1	Adar1KI	ER	chr5_124117079	chr5:124117079	JACUSA_call2	mm10	exon	Arl6ip4	Arl6ip4	Arl6ip4	http://genome.ucsc.edu/cgi-bin/hgTracks?db=mm10&position=chr5%3A124117078-124117079	Simple_repeat	(GAA)n	Simple_repeat	FALSE	FALSE
chr5	124117092	124117093	+	0.162581	A	131,0,0,0	131	0	0	0	131	0	chr5_124117092	0	Adar1KIr1	Adar1KI	ER	chr5_124117093	chr5:124117093	JACUSA_call2	mm10	exon	Arl6ip4	Arl6ip4	Arl6ip4	http://genome.ucsc.edu/cgi-bin/hgTracks?db=mm10&position=chr5%3A124117092-124117093				FALSE	FALSE
chr5	125457492	125457493	+	0.527342	A	7,0,1,0	7	0	1	0	8	1	chr5_125457492	0.125	Adar1KIr1	Adar1KI	ER	chr5_125457493	chr5:125457493	JACUSA_call2	mm10	exon	Bri3bp	Bri3bp	Bri3bp	http://genome.ucsc.edu/cgi-bin/hgTracks?db=mm10&position=chr5%3A125457492-125457493	SINE	B1_Mur2	Alu	TRUE	FALSE
chr5	125457493	125457494	+	0.533744	A	8,0,0,0	8	0	0	0	8	0	chr5_125457493	0	Adar1KIr1	Adar1KI	ER	chr5_125457494	chr5:125457494	JACUSA_call2	mm10	exon	Bri3bp	Bri3bp	Bri3bp	http://genome.ucsc.edu/cgi-bin/hgTracks?db=mm10&position=chr5%3A125457493-125457494	SINE	B1_Mur2	Alu	TRUE	FALSE
chr5	125457499	125457500	+	0.743911	A	5,0,2,0	5	0	2	0	7	2	chr5_125457499	0.285714	Adar1KIr1	Adar1KI	ER	chr5_125457500	chr5:125457500	JACUSA_call2	mm10	exon	Bri3bp	Bri3bp	Bri3bp	http://genome.ucsc.edu/cgi-bin/hgTracks?db=mm10&position=chr5%3A125457499-125457500	SINE	B1_Mur2	Alu	TRUE	FALSE
chr5	125457501	125457502	+	1.18938	A	8,0,0,0	8	0	0	0	8	0	chr5_125457501	0	Adar1KIr1	Adar1KI	ER	chr5_125457502	chr5:125457502	JACUSA_call2	mm10	exon	Bri3bp	Bri3bp	Bri3bp	http://genome.ucsc.edu/cgi-bin/hgTracks?db=mm10&position=chr5%3A125457501-125457502	SINE	B1_Mur2	Alu	TRUE	FALSE
chr5	125457507	125457508	+	4.32232	A	0,0,6,0	0	0	6	0	6	6	chr5_125457507	1	Adar1KIr1	Adar1KI	ER	chr5_125457508	chr5:125457508	JACUSA_call2	mm10	exon	Bri3bp	Bri3bp	Bri3bp	http://genome.ucsc.edu/cgi-bin/hgTracks?db=mm10&position=chr5%3A125457507-125457508	SINE	B1_Mur2	Alu	TRUE	FALSE
chr5	125457530	125457531	+	3.98046	A	1,0,5,0	1	0	5	0	6	5	chr5_125457530	0.833333	Adar1KIr1	Adar1KI	ER	chr5_125457531	chr5:125457531	JACUSA_call2	mm10	exon	Bri3bp	Bri3bp	Bri3bp	http://genome.ucsc.edu/cgi-bin/hgTracks?db=mm10&position=chr5%3A125457530-125457531	SINE	B1_Mur2	Alu	TRUE	FALSE
chr5	125457532	125457533	+	1.1818	A	6,0,0,0	6	0	0	0	6	0	chr5_125457532	0	Adar1KIr1	Adar1KI	ER	chr5_125457533	chr5:125457533	JACUSA_call2	mm10	exon	Bri3bp	Bri3bp	Bri3bp	http://genome.ucsc.edu/cgi-bin/hgTracks?db=mm10&position=chr5%3A125457532-125457533	SINE	B1_Mur2	Alu	TRUE	FALSE
chr5	125457541	125457542	+	0.508785	A	5,0,1,0	5	0	1	0	6	1	chr5_125457541	0.166667	Adar1KIr1	Adar1KI	ER	chr5_125457542	chr5:125457542	JACUSA_call2	mm10	exon	Bri3bp	Bri3bp	Bri3bp	http://genome.ucsc.edu/cgi-bin/hgTracks?db=mm10&position=chr5%3A125457541-125457542	SINE	B1_Mur2	Alu	TRUE	FALSE
chr5	127693922	127693923	+	0.335352	A	30,0,0,0	30	0	0	0	30	0	chr5_127693922	0	Adar1KIr1	Adar1KI	ER	chr5_127693923	chr5:127693923	JACUSA_call2	mm10	intron	Glt1d1	Glt1d1	Glt1d1	http://genome.ucsc.edu/cgi-bin/hgTracks?db=mm10&position=chr5%3A127693922-127693923	SINE	B4	B4	FALSE	FALSE
chr5	129720758	129720759	+	5.05927	A	1,0,2,0	1	0	2	0	3	2	chr5_129720758	0.666667	Adar1KIr1	Adar1KI	ER	chr5_129720759	chr5:129720759	JACUSA_call2	mm10	intergenic			Mrps17	http://genome.ucsc.edu/cgi-bin/hgTracks?db=mm10&position=chr5%3A129720758-129720759	SINE	B1_Mus1	Alu	TRUE	FALSE
chr5	129721452	129721453	+	0.814218	A	4,0,1,0	4	0	1	0	5	1	chr5_129721452	0.2	Adar1KIr1	Adar1KI	ER	chr5_129721453	chr5:129721453	JACUSA_call2	mm10	intergenic			Mrps17	http://genome.ucsc.edu/cgi-bin/hgTracks?db=mm10&position=chr5%3A129721452-129721453	SINE	B1_Mur1	Alu	TRUE	FALSE
chr5	129984997	129984998	+	0.916671	A	23,0,9,0	23	0	9	0	32	9	chr5_129984997	0.28125	Adar1KIr1	Adar1KI	ER	chr5_129984998	chr5:129984998	JACUSA_call2	mm10	exon	Vkorc1l1	Vkorc1l1	Vkorc1l1	http://genome.ucsc.edu/cgi-bin/hgTracks?db=mm10&position=chr5%3A129984997-129984998	SINE	B1_Mur2	Alu	TRUE	FALSE
chr5	129985465	129985466	+	0.345326	A	31,0,2,0	31	0	2	0	33	2	chr5_129985465	0.0606061	Adar1KIr1	Adar1KI	ER	chr5_129985466	chr5:129985466	JACUSA_call2	mm10	exon	Vkorc1l1	Vkorc1l1	Vkorc1l1	http://genome.ucsc.edu/cgi-bin/hgTracks?db=mm10&position=chr5%3A129985465-129985466	SINE	B1F	Alu	TRUE	FALSE
chr5	135138546	135138547	+	4.33607	A	89,0,9,0	89	0	9	0	98	9	chr5_135138546	0.0918367	Adar1KIr1	Adar1KI	ER	chr5_135138547	chr5:135138547	JACUSA_call2	mm10	3' end	Mlxipl	Mlxipl	Mlxipl	http://genome.ucsc.edu/cgi-bin/hgTracks?db=mm10&position=chr5%3A135138546-135138547	SINE	B1F2	Alu	TRUE	FALSE
chr5	136913098	136913099	+	1.82141	A	6,0,0,0	6	0	0	0	6	0	chr5_136913098	0	Adar1KIr1	Adar1KI	ER	chr5_136913099	chr5:136913099	JACUSA_call2	mm10	3' end	Ift22	Ift22	Ift22	http://genome.ucsc.edu/cgi-bin/hgTracks?db=mm10&position=chr5%3A136913098-136913099	SINE	PB1D10	Alu	TRUE	FALSE
chr5	142460781	142460782	+	0.0405342	A	10,0,1,0	10	0	1	0	11	1	chr5_142460781	0.0909091	Adar1KIr1	Adar1KI	ER	chr5_142460782	chr5:142460782	JACUSA_call2	mm10	exon	Foxk1	Foxk1	Foxk1	http://genome.ucsc.edu/cgi-bin/hgTracks?db=mm10&position=chr5%3A142460781-142460782	Simple_repeat	(CA)n	Simple_repeat	FALSE	FALSE
chr5	142669224	142669225	+	0.193181	A	99,0,0,0	99	0	0	0	99	0	chr5_142669224	0	Adar1KIr1	Adar1KI	ER	chr5_142669225	chr5:142669225	JACUSA_call2	mm10	3' end	Wipi2	Wipi2	Wipi2	http://genome.ucsc.edu/cgi-bin/hgTracks?db=mm10&position=chr5%3A142669224-142669225	SINE	B1F1	Alu	TRUE	FALSE
chr5	142669228	142669229	+	0.176775	A	99,0,0,0	99	0	0	0	99	0	chr5_142669228	0	Adar1KIr1	Adar1KI	ER	chr5_142669229	chr5:142669229	JACUSA_call2	mm10	3' end	Wipi2	Wipi2	Wipi2	http://genome.ucsc.edu/cgi-bin/hgTracks?db=mm10&position=chr5%3A142669228-142669229	SINE	B1F1	Alu	TRUE	FALSE
chr5	142669234	142669235	+	18.9632	A	47,0,43,0	47	0	43	0	90	43	chr5_142669234	0.477778	Adar1KIr1	Adar1KI	ER	chr5_142669235	chr5:142669235	JACUSA_call2	mm10	3' end	Wipi2	Wipi2	Wipi2	http://genome.ucsc.edu/cgi-bin/hgTracks?db=mm10&position=chr5%3A142669234-142669235	SINE	B1F1	Alu	TRUE	FALSE
chr5	142669235	142669236	+	16.8384	A	59,0,31,0	59	0	31	0	90	31	chr5_142669235	0.344444	Adar1KIr1	Adar1KI	ER	chr5_142669236	chr5:142669236	JACUSA_call2	mm10	3' end	Wipi2	Wipi2	Wipi2	http://genome.ucsc.edu/cgi-bin/hgTracks?db=mm10&position=chr5%3A142669235-142669236	SINE	B1F1	Alu	TRUE	FALSE
chr5	142669240	142669241	+	7.51379	A	85,0,8,0	85	0	8	0	93	8	chr5_142669240	0.0860215	Adar1KIr1	Adar1KI	ER	chr5_142669241	chr5:142669241	JACUSA_call2	mm10	3' end	Wipi2	Wipi2	Wipi2	http://genome.ucsc.edu/cgi-bin/hgTracks?db=mm10&position=chr5%3A142669240-142669241	SINE	B1F1	Alu	TRUE	FALSE
chr5	142669248	142669249	+	11.6898	A	68,0,20,0	68	0	20	0	88	20	chr5_142669248	0.227273	Adar1KIr1	Adar1KI	ER	chr5_142669249	chr5:142669249	JACUSA_call2	mm10	3' end	Wipi2	Wipi2	Wipi2	http://genome.ucsc.edu/cgi-bin/hgTracks?db=mm10&position=chr5%3A142669248-142669249	SINE	B1F1	Alu	TRUE	FALSE
chr5	142669260	142669261	+	0.19916	A	83,0,0,0	83	0	0	0	83	0	chr5_142669260	0	Adar1KIr1	Adar1KI	ER	chr5_142669261	chr5:142669261	JACUSA_call2	mm10	3' end	Wipi2	Wipi2	Wipi2	http://genome.ucsc.edu/cgi-bin/hgTracks?db=mm10&position=chr5%3A142669260-142669261	SINE	B1F1	Alu	TRUE	FALSE
chr5	142669263	142669264	+	1.04906	A	83,0,3,0	83	0	3	0	86	3	chr5_142669263	0.0348837	Adar1KIr1	Adar1KI	ER	chr5_142669264	chr5:142669264	JACUSA_call2	mm10	3' end	Wipi2	Wipi2	Wipi2	http://genome.ucsc.edu/cgi-bin/hgTracks?db=mm10&position=chr5%3A142669263-142669264	SINE	B1F1	Alu	TRUE	FALSE
chr5	142669266	142669267	+	0.196287	A	81,0,0,0	81	0	0	0	81	0	chr5_142669266	0	Adar1KIr1	Adar1KI	ER	chr5_142669267	chr5:142669267	JACUSA_call2	mm10	3' end	Wipi2	Wipi2	Wipi2	http://genome.ucsc.edu/cgi-bin/hgTracks?db=mm10&position=chr5%3A142669266-142669267	SINE	B1F1	Alu	TRUE	FALSE
chr5	142669274	142669275	+	6.41122	A	62,0,19,0	62	0	19	0	81	19	chr5_142669274	0.234568	Adar1KIr1	Adar1KI	ER	chr5_142669275	chr5:142669275	JACUSA_call2	mm10	3' end	Wipi2	Wipi2	Wipi2	http://genome.ucsc.edu/cgi-bin/hgTracks?db=mm10&position=chr5%3A142669274-142669275	SINE	B1F1	Alu	TRUE	FALSE
chr5	142669275	142669276	+	0.0396163	A	82,0,2,0	82	0	2	0	84	2	chr5_142669275	0.0238095	Adar1KIr1	Adar1KI	ER	chr5_142669276	chr5:142669276	JACUSA_call2	mm10	3' end	Wipi2	Wipi2	Wipi2	http://genome.ucsc.edu/cgi-bin/hgTracks?db=mm10&position=chr5%3A142669275-142669276	SINE	B1F1	Alu	TRUE	FALSE
chr5	142669276	142669277	+	5.02232	A	70,0,12,0	70	0	12	0	82	12	chr5_142669276	0.146341	Adar1KIr1	Adar1KI	ER	chr5_142669277	chr5:142669277	JACUSA_call2	mm10	3' end	Wipi2	Wipi2	Wipi2	http://genome.ucsc.edu/cgi-bin/hgTracks?db=mm10&position=chr5%3A142669276-142669277	SINE	B1F1	Alu	TRUE	FALSE
chr5	142669281	142669282	+	0.197767	A	82,0,0,0	82	0	0	0	82	0	chr5_142669281	0	Adar1KIr1	Adar1KI	ER	chr5_142669282	chr5:142669282	JACUSA_call2	mm10	3' end	Wipi2	Wipi2	Wipi2	http://genome.ucsc.edu/cgi-bin/hgTracks?db=mm10&position=chr5%3A142669281-142669282	SINE	B1F1	Alu	TRUE	FALSE
chr5	142669291	142669292	+	9.90155	A	56,0,30,0	56	0	30	0	86	30	chr5_142669291	0.348837	Adar1KIr1	Adar1KI	ER	chr5_142669292	chr5:142669292	JACUSA_call2	mm10	3' end	Wipi2	Wipi2	Wipi2	http://genome.ucsc.edu/cgi-bin/hgTracks?db=mm10&position=chr5%3A142669291-142669292	SINE	B1F1	Alu	TRUE	FALSE
chr5	142669329	142669330	+	0.608271	A	90,0,0,0	90	0	0	0	90	0	chr5_142669329	0	Adar1KIr1	Adar1KI	ER	chr5_142669330	chr5:142669330	JACUSA_call2	mm10	3' end	Wipi2	Wipi2	Wipi2	http://genome.ucsc.edu/cgi-bin/hgTracks?db=mm10&position=chr5%3A142669329-142669330	SINE	B1F1	Alu	TRUE	FALSE
chr5	29453130	29453131	+	3.43328	A	2,0,3,0	2	0	3	0	5	3	chr5_29453130	0.6	Adar1KIr1	Adar1KI	ER	chr5_29453131	chr5:29453131	JACUSA_call2	mm10	3' end	Nom1	Nom1	Nom1	http://genome.ucsc.edu/cgi-bin/hgTracks?db=mm10&position=chr5%3A29453130-29453131	SINE	B1_Mur3	Alu	TRUE	FALSE
chr5	31053454	31053455	+	1.20008	A	14,0,0,0	14	0	0	0	14	0	chr5_31053454	0	Adar1KIr1	Adar1KI	ER	chr5_31053455	chr5:31053455	JACUSA_call2	mm10	intron	Atraid	Atraid	Atraid	http://genome.ucsc.edu/cgi-bin/hgTracks?db=mm10&position=chr5%3A31053454-31053455	SINE	B1_Mur3	Alu	TRUE	FALSE
chr5	31053463	31053464	+	1.20895	A	15,0,0,0	15	0	0	0	15	0	chr5_31053463	0	Adar1KIr1	Adar1KI	ER	chr5_31053464	chr5:31053464	JACUSA_call2	mm10	intron	Atraid	Atraid	Atraid	http://genome.ucsc.edu/cgi-bin/hgTracks?db=mm10&position=chr5%3A31053463-31053464	SINE	B1_Mur3	Alu	TRUE	FALSE
chr5	33415406	33415407	+	0.579355	A	3,0,0,0	3	0	0	0	3	0	chr5_33415406	0	Adar1KIr1	Adar1KI	ER	chr5_33415407	chr5:33415407	JACUSA_call2	mm10	exon	Uvssa	Uvssa	Uvssa	http://genome.ucsc.edu/cgi-bin/hgTracks?db=mm10&position=chr5%3A33415406-33415407	SINE	B1_Mus2	Alu	TRUE	FALSE
chr5	33416555	33416556	+	1.03524	A	14,0,2,0	14	0	2	0	16	2	chr5_33416555	0.125	Adar1KIr1	Adar1KI	ER	chr5_33416556	chr5:33416556	JACUSA_call2	mm10	exon	Uvssa	Uvssa	Uvssa	http://genome.ucsc.edu/cgi-bin/hgTracks?db=mm10&position=chr5%3A33416555-33416556	SINE	B1_Mus1	Alu	TRUE	FALSE
chr5	33416577	33416578	+	0.495735	A	20,0,0,0	20	0	0	0	20	0	chr5_33416577	0	Adar1KIr1	Adar1KI	ER	chr5_33416578	chr5:33416578	JACUSA_call2	mm10	exon	Uvssa	Uvssa	Uvssa	http://genome.ucsc.edu/cgi-bin/hgTracks?db=mm10&position=chr5%3A33416577-33416578	SINE	B1_Mus1	Alu	TRUE	FALSE
chr5	33416579	33416580	+	0.450126	A	18,0,1,0	18	0	1	0	19	1	chr5_33416579	0.0526316	Adar1KIr1	Adar1KI	ER	chr5_33416580	chr5:33416580	JACUSA_call2	mm10	exon	Uvssa	Uvssa	Uvssa	http://genome.ucsc.edu/cgi-bin/hgTracks?db=mm10&position=chr5%3A33416579-33416580	SINE	B1_Mus1	Alu	TRUE	FALSE
chr5	33416602	33416603	+	1.14469	A	14,0,2,0	14	0	2	0	16	2	chr5_33416602	0.125	Adar1KIr1	Adar1KI	ER	chr5_33416603	chr5:33416603	JACUSA_call2	mm10	exon	Uvssa	Uvssa	Uvssa	http://genome.ucsc.edu/cgi-bin/hgTracks?db=mm10&position=chr5%3A33416602-33416603	SINE	B1_Mus1	Alu	TRUE	FALSE
chr5	33418309	33418310	+	1.06012	A	11,0,0,0	11	0	0	0	11	0	chr5_33418309	0	Adar1KIr1	Adar1KI	ER	chr5_33418310	chr5:33418310	JACUSA_call2	mm10	exon	Uvssa	Uvssa	Uvssa	http://genome.ucsc.edu/cgi-bin/hgTracks?db=mm10&position=chr5%3A33418309-33418310	SINE	B1_Mur4	Alu	TRUE	FALSE
chr5	33418322	33418323	+	1.07114	A	11,0,0,0	11	0	0	0	11	0	chr5_33418322	0	Adar1KIr1	Adar1KI	ER	chr5_33418323	chr5:33418323	JACUSA_call2	mm10	exon	Uvssa	Uvssa	Uvssa	http://genome.ucsc.edu/cgi-bin/hgTracks?db=mm10&position=chr5%3A33418322-33418323	SINE	B1_Mur4	Alu	TRUE	FALSE
chr5	33418349	33418350	+	1.10602	A	13,0,0,0	13	0	0	0	13	0	chr5_33418349	0	Adar1KIr1	Adar1KI	ER	chr5_33418350	chr5:33418350	JACUSA_call2	mm10	exon	Uvssa	Uvssa	Uvssa	http://genome.ucsc.edu/cgi-bin/hgTracks?db=mm10&position=chr5%3A33418349-33418350	SINE	B1_Mur4	Alu	TRUE	FALSE
chr5	33418353	33418354	+	0.473741	A	12,0,0,0	12	0	0	0	12	0	chr5_33418353	0	Adar1KIr1	Adar1KI	ER	chr5_33418354	chr5:33418354	JACUSA_call2	mm10	exon	Uvssa	Uvssa	Uvssa	http://genome.ucsc.edu/cgi-bin/hgTracks?db=mm10&position=chr5%3A33418353-33418354	SINE	B1_Mur4	Alu	TRUE	FALSE
chr5	33418366	33418367	+	1.19943	A	10,0,0,0	10	0	0	0	10	0	chr5_33418366	0	Adar1KIr1	Adar1KI	ER	chr5_33418367	chr5:33418367	JACUSA_call2	mm10	exon	Uvssa	Uvssa	Uvssa	http://genome.ucsc.edu/cgi-bin/hgTracks?db=mm10&position=chr5%3A33418366-33418367	SINE	B1_Mur4	Alu	TRUE	FALSE
chr5	33418381	33418382	+	1.11786	A	8,0,2,0	8	0	2	0	10	2	chr5_33418381	0.2	Adar1KIr1	Adar1KI	ER	chr5_33418382	chr5:33418382	JACUSA_call2	mm10	exon	Uvssa	Uvssa	Uvssa	http://genome.ucsc.edu/cgi-bin/hgTracks?db=mm10&position=chr5%3A33418381-33418382	SINE	B1_Mur4	Alu	TRUE	FALSE
chr5	33418405	33418406	+	1.78543	A	9,0,1,0	9	0	1	0	10	1	chr5_33418405	0.1	Adar1KIr1	Adar1KI	ER	chr5_33418406	chr5:33418406	JACUSA_call2	mm10	exon	Uvssa	Uvssa	Uvssa	http://genome.ucsc.edu/cgi-bin/hgTracks?db=mm10&position=chr5%3A33418405-33418406	SINE	B1_Mur4	Alu	TRUE	FALSE
chr5	33418501	33418502	+	0.432665	A	16,0,0,0	16	0	0	0	16	0	chr5_33418501	0	Adar1KIr1	Adar1KI	ER	chr5_33418502	chr5:33418502	JACUSA_call2	mm10	exon	Uvssa	Uvssa	Uvssa	http://genome.ucsc.edu/cgi-bin/hgTracks?db=mm10&position=chr5%3A33418501-33418502	LINE	L1_Rod	L1	FALSE	FALSE
chr5	65384161	65384162	+	6.2959	A	9,0,15,0	9	0	15	0	24	15	chr5_65384161	0.625	Adar1KIr1	Adar1KI	ER	chr5_65384162	chr5:65384162	JACUSA_call2	mm10	3' end	Klb	Klb	Klb	http://genome.ucsc.edu/cgi-bin/hgTracks?db=mm10&position=chr5%3A65384161-65384162	SINE	B1_Mur2	Alu	TRUE	FALSE
chr5	65384376	65384377	+	5.93843	A	3,0,8,0	3	0	8	0	11	8	chr5_65384376	0.727273	Adar1KIr1	Adar1KI	ER	chr5_65384377	chr5:65384377	JACUSA_call2	mm10	3' end	Klb	Klb	Klb	http://genome.ucsc.edu/cgi-bin/hgTracks?db=mm10&position=chr5%3A65384376-65384377	SINE	B1_Mus1	Alu	TRUE	FALSE
chr5	73312443	73312444	+	1.20892	A	10,0,0,0	10	0	0	0	10	0	chr5_73312443	0	Adar1KIr1	Adar1KI	ER	chr5_73312444	chr5:73312444	JACUSA_call2	mm10	intron	Ociad1	Ociad1	Ociad1	http://genome.ucsc.edu/cgi-bin/hgTracks?db=mm10&position=chr5%3A73312443-73312444	SINE	B1_Mur4	Alu	TRUE	FALSE
chr5	87011652	87011653	+	3.44273	A	20,0,5,0	20	0	5	0	25	5	chr5_87011652	0.2	Adar1KIr1	Adar1KI	ER	chr5_87011653	chr5:87011653	JACUSA_call2	mm10	exon	Ugt2b35	Ugt2b35	Ugt2b35	http://genome.ucsc.edu/cgi-bin/hgTracks?db=mm10&position=chr5%3A87011652-87011653	Simple_repeat	(TA)n	Simple_repeat	FALSE	FALSE
chr5	87011686	87011687	+	1.19229	A	14,0,1,0	14	0	1	0	15	1	chr5_87011686	0.0666667	Adar1KIr1	Adar1KI	ER	chr5_87011687	chr5:87011687	JACUSA_call2	mm10	exon	Ugt2b35	Ugt2b35	Ugt2b35	http://genome.ucsc.edu/cgi-bin/hgTracks?db=mm10&position=chr5%3A87011686-87011687	Simple_repeat	(TA)n	Simple_repeat	FALSE	FALSE
chr5	87011692	87011693	+	0.146116	A	5,0,10,0	5	0	10	0	15	10	chr5_87011692	0.666667	Adar1KIr1	Adar1KI	ER	chr5_87011693	chr5:87011693	JACUSA_call2	mm10	exon	Ugt2b35	Ugt2b35	Ugt2b35	http://genome.ucsc.edu/cgi-bin/hgTracks?db=mm10&position=chr5%3A87011692-87011693	Simple_repeat	(TA)n	Simple_repeat	FALSE	FALSE
chr5	87011694	87011695	+	-0.00153587	A	7,0,8,0	7	0	8	0	15	8	chr5_87011694	0.533333	Adar1KIr1	Adar1KI	ER	chr5_87011695	chr5:87011695	JACUSA_call2	mm10	exon	Ugt2b35	Ugt2b35	Ugt2b35	http://genome.ucsc.edu/cgi-bin/hgTracks?db=mm10&position=chr5%3A87011694-87011695	Simple_repeat	(TA)n	Simple_repeat	FALSE	FALSE
chr5	87011835	87011836	+	13.6249	A	39,0,19,0	39	0	19	0	58	19	chr5_87011835	0.327586	Adar1KIr1	Adar1KI	ER	chr5_87011836	chr5:87011836	JACUSA_call2	mm10	exon	Ugt2b35	Ugt2b35	Ugt2b35	http://genome.ucsc.edu/cgi-bin/hgTracks?db=mm10&position=chr5%3A87011835-87011836				FALSE	FALSE
chr5	87011836	87011837	+	10.8939	A	35,0,24,0	35	0	24	0	59	24	chr5_87011836	0.40678	Adar1KIr1	Adar1KI	ER	chr5_87011837	chr5:87011837	JACUSA_call2	mm10	exon	Ugt2b35	Ugt2b35	Ugt2b35	http://genome.ucsc.edu/cgi-bin/hgTracks?db=mm10&position=chr5%3A87011836-87011837				FALSE	FALSE
chr5	87011886	87011887	+	15.5747	A	63,0,38,0	63	0	38	0	101	38	chr5_87011886	0.376238	Adar1KIr1	Adar1KI	ER	chr5_87011887	chr5:87011887	JACUSA_call2	mm10	exon	Ugt2b35	Ugt2b35	Ugt2b35	http://genome.ucsc.edu/cgi-bin/hgTracks?db=mm10&position=chr5%3A87011886-87011887				FALSE	FALSE
chr5	87011835	87011836	-	2.94356	A	0,0,0,3	0	0	0	3	3	0	chr5_87011835	0	Adar1KIr1	Adar1KI	ER	chr5_87011836	chr5:87011836	JACUSA_call2	mm10	exon	Ugt2b35	Ugt2b35	Ugt2b35	http://genome.ucsc.edu/cgi-bin/hgTracks?db=mm10&position=chr5%3A87011835-87011836				FALSE	FALSE
chr5	87011836	87011837	-	0.51796	A	0,0,0,3	0	0	0	3	3	0	chr5_87011836	0	Adar1KIr1	Adar1KI	ER	chr5_87011837	chr5:87011837	JACUSA_call2	mm10	exon	Ugt2b35	Ugt2b35	Ugt2b35	http://genome.ucsc.edu/cgi-bin/hgTracks?db=mm10&position=chr5%3A87011836-87011837				FALSE	FALSE
chr5	87011886	87011887	-	0.00498215	A	0,1,0,4	0	1	0	4	5	1	chr5_87011886	0.2	Adar1KIr1	Adar1KI	ER	chr5_87011887	chr5:87011887	JACUSA_call2	mm10	exon	Ugt2b35	Ugt2b35	Ugt2b35	http://genome.ucsc.edu/cgi-bin/hgTracks?db=mm10&position=chr5%3A87011886-87011887				FALSE	FALSE
chr5	135909341	135909342	+	5.41088	T	0,2,0,4	0	2	0	4	6	2	chr5_135909341	0.333333	Adar1KIr1	Adar1KI	ER	chr5_135909342	chr5:135909342	JACUSA_call2	mm10	3' end	Ywhag	Ywhag	Ywhag	http://genome.ucsc.edu/cgi-bin/hgTracks?db=mm10&position=chr5%3A135909341-135909342				FALSE	FALSE
chr5	144187819	144187820	+	0.399888	T	0,0,0,15	0	0	0	15	15	0	chr5_144187819	0	Adar1KIr1	Adar1KI	ER	chr5_144187820	chr5:144187820	JACUSA_call2	mm10	3' end	Lmtk2	Lmtk2	Lmtk2	http://genome.ucsc.edu/cgi-bin/hgTracks?db=mm10&position=chr5%3A144187819-144187820				FALSE	FALSE
chr5	77407730	77407731	+	0.367387	T	0,19,0,3	0	19	0	3	22	19	chr5_77407730	0.863636	Adar1KIr1	Adar1KI	ER	chr5_77407731	chr5:77407731	JACUSA_call2	mm10	promoter	Igfbp7	Igfbp7	Igfbp7	http://genome.ucsc.edu/cgi-bin/hgTracks?db=mm10&position=chr5%3A77407730-77407731				FALSE	FALSE
chr5	77407782	77407783	+	0.459205	T	0,22,0,4	0	22	0	4	26	22	chr5_77407782	0.846154	Adar1KIr1	Adar1KI	ER	chr5_77407783	chr5:77407783	JACUSA_call2	mm10	promoter	Igfbp7	Igfbp7	Igfbp7	http://genome.ucsc.edu/cgi-bin/hgTracks?db=mm10&position=chr5%3A77407782-77407783				FALSE	FALSE
chr5	113087494	113087495	-	3.34283	T	30,0,2,0	30	0	2	0	32	2	chr5_113087494	0.0625	Adar1KIr1	Adar1KI	ER	chr5_113087495	chr5:113087495	JACUSA_call2	mm10	exon	2900026A02Rik	2900026A02Rik	2900026A02Rik	http://genome.ucsc.edu/cgi-bin/hgTracks?db=mm10&position=chr5%3A113087494-113087495				FALSE	FALSE
chr5	113087495	113087496	-	16.3716	T	16,0,18,0	16	0	18	0	34	18	chr5_113087495	0.529412	Adar1KIr1	Adar1KI	ER	chr5_113087496	chr5:113087496	JACUSA_call2	mm10	exon	2900026A02Rik	2900026A02Rik	2900026A02Rik	http://genome.ucsc.edu/cgi-bin/hgTracks?db=mm10&position=chr5%3A113087495-113087496				FALSE	FALSE
chr5	113087760	113087761	-	1.63697	T	27,0,0,0	27	0	0	0	27	0	chr5_113087760	0	Adar1KIr1	Adar1KI	ER	chr5_113087761	chr5:113087761	JACUSA_call2	mm10	exon	2900026A02Rik	2900026A02Rik	2900026A02Rik	http://genome.ucsc.edu/cgi-bin/hgTracks?db=mm10&position=chr5%3A113087760-113087761	LTR	MTB	ERVL-MaLR	FALSE	FALSE
chr5	113087762	113087763	-	0.268597	T	26,0,0,0	26	0	0	0	26	0	chr5_113087762	0	Adar1KIr1	Adar1KI	ER	chr5_113087763	chr5:113087763	JACUSA_call2	mm10	exon	2900026A02Rik	2900026A02Rik	2900026A02Rik	http://genome.ucsc.edu/cgi-bin/hgTracks?db=mm10&position=chr5%3A113087762-113087763	LTR	MTB	ERVL-MaLR	FALSE	FALSE
chr5	113087766	113087767	-	2.48431	T	24,0,1,0	24	0	1	0	25	1	chr5_113087766	0.04	Adar1KIr1	Adar1KI	ER	chr5_113087767	chr5:113087767	JACUSA_call2	mm10	exon	2900026A02Rik	2900026A02Rik	2900026A02Rik	http://genome.ucsc.edu/cgi-bin/hgTracks?db=mm10&position=chr5%3A113087766-113087767	LTR	MTB	ERVL-MaLR	FALSE	FALSE
chr5	113087780	113087781	-	1.68075	T	24,0,1,0	24	0	1	0	25	1	chr5_113087780	0.04	Adar1KIr1	Adar1KI	ER	chr5_113087781	chr5:113087781	JACUSA_call2	mm10	exon	2900026A02Rik	2900026A02Rik	2900026A02Rik	http://genome.ucsc.edu/cgi-bin/hgTracks?db=mm10&position=chr5%3A113087780-113087781	LTR	MTB	ERVL-MaLR	FALSE	FALSE
chr5	113087795	113087796	-	0.145852	T	19,0,1,0	19	0	1	0	20	1	chr5_113087795	0.05	Adar1KIr1	Adar1KI	ER	chr5_113087796	chr5:113087796	JACUSA_call2	mm10	exon	2900026A02Rik	2900026A02Rik	2900026A02Rik	http://genome.ucsc.edu/cgi-bin/hgTracks?db=mm10&position=chr5%3A113087795-113087796	LTR	MTB	ERVL-MaLR	FALSE	FALSE
chr5	113087810	113087811	-	1.42877	T	22,0,2,0	22	0	2	0	24	2	chr5_113087810	0.0833333	Adar1KIr1	Adar1KI	ER	chr5_113087811	chr5:113087811	JACUSA_call2	mm10	exon	2900026A02Rik	2900026A02Rik	2900026A02Rik	http://genome.ucsc.edu/cgi-bin/hgTracks?db=mm10&position=chr5%3A113087810-113087811	LTR	MTB	ERVL-MaLR	FALSE	FALSE
chr5	113087811	113087812	-	2.44611	T	15,0,9,0	15	0	9	0	24	9	chr5_113087811	0.375	Adar1KIr1	Adar1KI	ER	chr5_113087812	chr5:113087812	JACUSA_call2	mm10	exon	2900026A02Rik	2900026A02Rik	2900026A02Rik	http://genome.ucsc.edu/cgi-bin/hgTracks?db=mm10&position=chr5%3A113087811-113087812	LTR	MTB	ERVL-MaLR	FALSE	FALSE
chr5	113087812	113087813	-	4.94485	T	11,0,13,0	11	0	13	0	24	13	chr5_113087812	0.541667	Adar1KIr1	Adar1KI	ER	chr5_113087813	chr5:113087813	JACUSA_call2	mm10	exon	2900026A02Rik	2900026A02Rik	2900026A02Rik	http://genome.ucsc.edu/cgi-bin/hgTracks?db=mm10&position=chr5%3A113087812-113087813	LTR	MTB	ERVL-MaLR	FALSE	FALSE
chr5	113087814	113087815	-	5.62965	T	13,0,10,0	13	0	10	0	23	10	chr5_113087814	0.434783	Adar1KIr1	Adar1KI	ER	chr5_113087815	chr5:113087815	JACUSA_call2	mm10	exon	2900026A02Rik	2900026A02Rik	2900026A02Rik	http://genome.ucsc.edu/cgi-bin/hgTracks?db=mm10&position=chr5%3A113087814-113087815	LTR	MTB	ERVL-MaLR	FALSE	FALSE
chr5	113087815	113087816	-	0.172895	T	25,0,0,0	25	0	0	0	25	0	chr5_113087815	0	Adar1KIr1	Adar1KI	ER	chr5_113087816	chr5:113087816	JACUSA_call2	mm10	exon	2900026A02Rik	2900026A02Rik	2900026A02Rik	http://genome.ucsc.edu/cgi-bin/hgTracks?db=mm10&position=chr5%3A113087815-113087816	LTR	MTB	ERVL-MaLR	FALSE	FALSE
chr5	113087820	113087821	-	0.0857857	T	22,0,4,0	22	0	4	0	26	4	chr5_113087820	0.153846	Adar1KIr1	Adar1KI	ER	chr5_113087821	chr5:113087821	JACUSA_call2	mm10	exon	2900026A02Rik	2900026A02Rik	2900026A02Rik	http://genome.ucsc.edu/cgi-bin/hgTracks?db=mm10&position=chr5%3A113087820-113087821	LTR	MTB	ERVL-MaLR	FALSE	FALSE
chr5	113087821	113087822	-	9.06818	T	16,0,11,0	16	0	11	0	27	11	chr5_113087821	0.407407	Adar1KIr1	Adar1KI	ER	chr5_113087822	chr5:113087822	JACUSA_call2	mm10	exon	2900026A02Rik	2900026A02Rik	2900026A02Rik	http://genome.ucsc.edu/cgi-bin/hgTracks?db=mm10&position=chr5%3A113087821-113087822	LTR	MTB	ERVL-MaLR	FALSE	FALSE
chr5	113087826	113087827	-	7.71194	T	6,0,21,0	6	0	21	0	27	21	chr5_113087826	0.777778	Adar1KIr1	Adar1KI	ER	chr5_113087827	chr5:113087827	JACUSA_call2	mm10	exon	2900026A02Rik	2900026A02Rik	2900026A02Rik	http://genome.ucsc.edu/cgi-bin/hgTracks?db=mm10&position=chr5%3A113087826-113087827	LTR	MTB	ERVL-MaLR	FALSE	FALSE
chr5	113087833	113087834	-	7.42338	T	9,0,20,0	9	0	20	0	29	20	chr5_113087833	0.689655	Adar1KIr1	Adar1KI	ER	chr5_113087834	chr5:113087834	JACUSA_call2	mm10	exon	2900026A02Rik	2900026A02Rik	2900026A02Rik	http://genome.ucsc.edu/cgi-bin/hgTracks?db=mm10&position=chr5%3A113087833-113087834	LTR	MTB	ERVL-MaLR	FALSE	FALSE
chr5	113087852	113087853	-	0.0116414	T	41,0,1,0	41	0	1	0	42	1	chr5_113087852	0.0238095	Adar1KIr1	Adar1KI	ER	chr5_113087853	chr5:113087853	JACUSA_call2	mm10	exon	2900026A02Rik	2900026A02Rik	2900026A02Rik	http://genome.ucsc.edu/cgi-bin/hgTracks?db=mm10&position=chr5%3A113087852-113087853	LTR	MTB	ERVL-MaLR	FALSE	FALSE
chr5	113087859	113087860	-	3.69799	T	40,0,3,0	40	0	3	0	43	3	chr5_113087859	0.0697674	Adar1KIr1	Adar1KI	ER	chr5_113087860	chr5:113087860	JACUSA_call2	mm10	exon	2900026A02Rik	2900026A02Rik	2900026A02Rik	http://genome.ucsc.edu/cgi-bin/hgTracks?db=mm10&position=chr5%3A113087859-113087860	LTR	MTB	ERVL-MaLR	FALSE	FALSE
chr5	113087865	113087866	-	2.42971	T	41,0,1,0	41	0	1	0	42	1	chr5_113087865	0.0238095	Adar1KIr1	Adar1KI	ER	chr5_113087866	chr5:113087866	JACUSA_call2	mm10	exon	2900026A02Rik	2900026A02Rik	2900026A02Rik	http://genome.ucsc.edu/cgi-bin/hgTracks?db=mm10&position=chr5%3A113087865-113087866	LTR	MTB	ERVL-MaLR	FALSE	FALSE
chr5	113087874	113087875	-	0.670356	T	44,0,1,0	44	0	1	0	45	1	chr5_113087874	0.0222222	Adar1KIr1	Adar1KI	ER	chr5_113087875	chr5:113087875	JACUSA_call2	mm10	exon	2900026A02Rik	2900026A02Rik	2900026A02Rik	http://genome.ucsc.edu/cgi-bin/hgTracks?db=mm10&position=chr5%3A113087874-113087875	LTR	MTB	ERVL-MaLR	FALSE	FALSE
chr5	113087924	113087925	-	5.13771	T	51,0,7,0	51	0	7	0	58	7	chr5_113087924	0.12069	Adar1KIr1	Adar1KI	ER	chr5_113087925	chr5:113087925	JACUSA_call2	mm10	exon	2900026A02Rik	2900026A02Rik	2900026A02Rik	http://genome.ucsc.edu/cgi-bin/hgTracks?db=mm10&position=chr5%3A113087924-113087925	LTR	MTA_Mm	ERVL-MaLR	FALSE	FALSE
chr5	113087928	113087929	-	5.11126	T	53,0,7,0	53	0	7	0	60	7	chr5_113087928	0.116667	Adar1KIr1	Adar1KI	ER	chr5_113087929	chr5:113087929	JACUSA_call2	mm10	exon	2900026A02Rik	2900026A02Rik	2900026A02Rik	http://genome.ucsc.edu/cgi-bin/hgTracks?db=mm10&position=chr5%3A113087928-113087929	LTR	MTA_Mm	ERVL-MaLR	FALSE	FALSE
chr5	113087929	113087930	-	0.0773933	T	60,0,0,0	60	0	0	0	60	0	chr5_113087929	0	Adar1KIr1	Adar1KI	ER	chr5_113087930	chr5:113087930	JACUSA_call2	mm10	exon	2900026A02Rik	2900026A02Rik	2900026A02Rik	http://genome.ucsc.edu/cgi-bin/hgTracks?db=mm10&position=chr5%3A113087929-113087930	LTR	MTA_Mm	ERVL-MaLR	FALSE	FALSE
chr5	113087933	113087934	-	0.00124107	T	62,0,0,0	62	0	0	0	62	0	chr5_113087933	0	Adar1KIr1	Adar1KI	ER	chr5_113087934	chr5:113087934	JACUSA_call2	mm10	exon	2900026A02Rik	2900026A02Rik	2900026A02Rik	http://genome.ucsc.edu/cgi-bin/hgTracks?db=mm10&position=chr5%3A113087933-113087934	LTR	MTA_Mm	ERVL-MaLR	FALSE	FALSE
chr5	113087934	113087935	-	0.00142333	T	64,0,1,0	64	0	1	0	65	1	chr5_113087934	0.0153846	Adar1KIr1	Adar1KI	ER	chr5_113087935	chr5:113087935	JACUSA_call2	mm10	exon	2900026A02Rik	2900026A02Rik	2900026A02Rik	http://genome.ucsc.edu/cgi-bin/hgTracks?db=mm10&position=chr5%3A113087934-113087935	LTR	MTA_Mm	ERVL-MaLR	FALSE	FALSE
chr5	113087958	113087959	-	2.15625	T	65,0,0,0	65	0	0	0	65	0	chr5_113087958	0	Adar1KIr1	Adar1KI	ER	chr5_113087959	chr5:113087959	JACUSA_call2	mm10	exon	2900026A02Rik	2900026A02Rik	2900026A02Rik	http://genome.ucsc.edu/cgi-bin/hgTracks?db=mm10&position=chr5%3A113087958-113087959	LTR	MTA_Mm	ERVL-MaLR	FALSE	FALSE
