## Supplementary material for "Overexpression of ADAR1 in mice does not initiate or accelerate cancer formation *in vivo*": Supp Dataset 2 (part 7 of 23)

### Sheet: Adar1KI vs WT.all.data (continued)
chrom	position	position_plus_one	strand	stat	ref	bases	A	C	G	T	depth	edited_reads	pos	editing_freq	sample_id	genotype	tissue	pos_plus_one	IGV	method	genome	gene_part	gene	overlapped_genes	nearest_genes	url	repeat_class	repeat_id	repeat_family	B1	B2
chr9	54947212	54947213	+	0.696861	A	26,0,19,0	26	0	19	0	45	19	chr9_54947212	0.422222	Adar1KIr2	Adar1KI	ER	chr9_54947213	chr9:54947213	JACUSA_call2	mm10	exon	Hykk	Hykk	Hykk	http://genome.ucsc.edu/cgi-bin/hgTracks?db=mm10&position=chr9%3A54947212-54947213	SINE	B1_Mus1	Alu	TRUE	FALSE
chr9	54947217	54947218	+	1.27859	A	40,0,2,0	40	0	2	0	42	2	chr9_54947217	0.047619	Adar1KIr2	Adar1KI	ER	chr9_54947218	chr9:54947218	JACUSA_call2	mm10	exon	Hykk	Hykk	Hykk	http://genome.ucsc.edu/cgi-bin/hgTracks?db=mm10&position=chr9%3A54947217-54947218	SINE	B1_Mus1	Alu	TRUE	FALSE
chr9	54947231	54947232	+	2.31022	A	30,0,14,0	30	0	14	0	44	14	chr9_54947231	0.318182	Adar1KIr2	Adar1KI	ER	chr9_54947232	chr9:54947232	JACUSA_call2	mm10	exon	Hykk	Hykk	Hykk	http://genome.ucsc.edu/cgi-bin/hgTracks?db=mm10&position=chr9%3A54947231-54947232	SINE	B1_Mus1	Alu	TRUE	FALSE
chr9	54947233	54947234	+	0.705743	A	43,0,0,0	43	0	0	0	43	0	chr9_54947233	0	Adar1KIr2	Adar1KI	ER	chr9_54947234	chr9:54947234	JACUSA_call2	mm10	exon	Hykk	Hykk	Hykk	http://genome.ucsc.edu/cgi-bin/hgTracks?db=mm10&position=chr9%3A54947233-54947234	SINE	B1_Mus1	Alu	TRUE	FALSE
chr9	54947237	54947238	+	0.276943	A	43,0,0,0	43	0	0	0	43	0	chr9_54947237	0	Adar1KIr2	Adar1KI	ER	chr9_54947238	chr9:54947238	JACUSA_call2	mm10	exon	Hykk	Hykk	Hykk	http://genome.ucsc.edu/cgi-bin/hgTracks?db=mm10&position=chr9%3A54947237-54947238	SINE	B1_Mus1	Alu	TRUE	FALSE
chr9	54947250	54947251	+	0.777629	A	42,0,0,0	42	0	0	0	42	0	chr9_54947250	0	Adar1KIr2	Adar1KI	ER	chr9_54947251	chr9:54947251	JACUSA_call2	mm10	exon	Hykk	Hykk	Hykk	http://genome.ucsc.edu/cgi-bin/hgTracks?db=mm10&position=chr9%3A54947250-54947251	SINE	B1_Mus1	Alu	TRUE	FALSE
chr9	54947771	54947772	+	8.69194	A	17,0,30,0	17	0	30	0	47	30	chr9_54947771	0.638298	Adar1KIr2	Adar1KI	ER	chr9_54947772	chr9:54947772	JACUSA_call2	mm10	exon	Hykk	Hykk	Hykk	http://genome.ucsc.edu/cgi-bin/hgTracks?db=mm10&position=chr9%3A54947771-54947772	SINE	PB1D9	Alu	TRUE	FALSE
chr9	56491739	56491740	+	0.578742	A	7,0,0,0	7	0	0	0	7	0	chr9_56491739	0	Adar1KIr2	Adar1KI	ER	chr9_56491740	chr9:56491740	JACUSA_call2	mm10	intron	Hmg20a	Hmg20a	Hmg20a	http://genome.ucsc.edu/cgi-bin/hgTracks?db=mm10&position=chr9%3A56491739-56491740	SINE	B1_Mur1	Alu	TRUE	FALSE
chr9	56491742	56491743	+	0.585831	A	7,0,0,0	7	0	0	0	7	0	chr9_56491742	0	Adar1KIr2	Adar1KI	ER	chr9_56491743	chr9:56491743	JACUSA_call2	mm10	intron	Hmg20a	Hmg20a	Hmg20a	http://genome.ucsc.edu/cgi-bin/hgTracks?db=mm10&position=chr9%3A56491742-56491743	SINE	B1_Mur1	Alu	TRUE	FALSE
chr9	56491746	56491747	+	1.96401	A	7,0,0,0	7	0	0	0	7	0	chr9_56491746	0	Adar1KIr2	Adar1KI	ER	chr9_56491747	chr9:56491747	JACUSA_call2	mm10	intron	Hmg20a	Hmg20a	Hmg20a	http://genome.ucsc.edu/cgi-bin/hgTracks?db=mm10&position=chr9%3A56491746-56491747	SINE	B1_Mur1	Alu	TRUE	FALSE
chr9	56491747	56491748	+	-0.00090936	A	5,0,2,0	5	0	2	0	7	2	chr9_56491747	0.285714	Adar1KIr2	Adar1KI	ER	chr9_56491748	chr9:56491748	JACUSA_call2	mm10	intron	Hmg20a	Hmg20a	Hmg20a	http://genome.ucsc.edu/cgi-bin/hgTracks?db=mm10&position=chr9%3A56491747-56491748	SINE	B1_Mur1	Alu	TRUE	FALSE
chr9	65346193	65346194	+	0.558079	A	6,0,0,0	6	0	0	0	6	0	chr9_65346193	0	Adar1KIr2	Adar1KI	ER	chr9_65346194	chr9:65346194	JACUSA_call2	mm10	promoter	Pdcd7	Pdcd7	Pdcd7	http://genome.ucsc.edu/cgi-bin/hgTracks?db=mm10&position=chr9%3A65346193-65346194				FALSE	FALSE
chr9	65346310	65346311	+	0.591755	A	5,0,0,0	5	0	0	0	5	0	chr9_65346310	0	Adar1KIr2	Adar1KI	ER	chr9_65346311	chr9:65346311	JACUSA_call2	mm10	promoter	Pdcd7	Pdcd7	Pdcd7	http://genome.ucsc.edu/cgi-bin/hgTracks?db=mm10&position=chr9%3A65346310-65346311				FALSE	FALSE
chr9	70016426	70016427	+	1.25764	A	10,0,0,0	10	0	0	0	10	0	chr9_70016426	0	Adar1KIr2	Adar1KI	ER	chr9_70016427	chr9:70016427	JACUSA_call2	mm10	intron	Gtf2a2	Gtf2a2	Gtf2a2	http://genome.ucsc.edu/cgi-bin/hgTracks?db=mm10&position=chr9%3A70016426-70016427	SINE	B1_Mur4	Alu	TRUE	FALSE
chr9	70016442	70016443	+	0.533683	A	11,0,0,0	11	0	0	0	11	0	chr9_70016442	0	Adar1KIr2	Adar1KI	ER	chr9_70016443	chr9:70016443	JACUSA_call2	mm10	intron	Gtf2a2	Gtf2a2	Gtf2a2	http://genome.ucsc.edu/cgi-bin/hgTracks?db=mm10&position=chr9%3A70016442-70016443	SINE	B1_Mur4	Alu	TRUE	FALSE
chr9	70016464	70016465	+	0.0563993	A	13,0,0,0	13	0	0	0	13	0	chr9_70016464	0	Adar1KIr2	Adar1KI	ER	chr9_70016465	chr9:70016465	JACUSA_call2	mm10	intron	Gtf2a2	Gtf2a2	Gtf2a2	http://genome.ucsc.edu/cgi-bin/hgTracks?db=mm10&position=chr9%3A70016464-70016465	SINE	B1_Mur4	Alu	TRUE	FALSE
chr9	70016830	70016831	+	0.137595	A	129,0,0,0	129	0	0	0	129	0	chr9_70016830	0	Adar1KIr2	Adar1KI	ER	chr9_70016831	chr9:70016831	JACUSA_call2	mm10	exon	Gtf2a2	Gtf2a2	Gtf2a2	http://genome.ucsc.edu/cgi-bin/hgTracks?db=mm10&position=chr9%3A70016830-70016831				FALSE	FALSE
chr9	73013157	73013158	+	0.161518	A	91,0,0,0	91	0	0	0	91	0	chr9_73013157	0	Adar1KIr2	Adar1KI	ER	chr9_73013158	chr9:73013158	JACUSA_call2	mm10	3' end	Ccpg1	Ccpg1	Ccpg1	http://genome.ucsc.edu/cgi-bin/hgTracks?db=mm10&position=chr9%3A73013157-73013158				FALSE	FALSE
chr9	73013223	73013224	+	0.535284	A	91,0,0,0	91	0	0	0	91	0	chr9_73013223	0	Adar1KIr2	Adar1KI	ER	chr9_73013224	chr9:73013224	JACUSA_call2	mm10	3' end	Ccpg1	Ccpg1	Ccpg1	http://genome.ucsc.edu/cgi-bin/hgTracks?db=mm10&position=chr9%3A73013223-73013224				FALSE	FALSE
chr9	73013565	73013566	+	7.18063	A	6,0,24,0	6	0	24	0	30	24	chr9_73013565	0.8	Adar1KIr2	Adar1KI	ER	chr9_73013566	chr9:73013566	JACUSA_call2	mm10	3' end	Ccpg1	Ccpg1	Ccpg1	http://genome.ucsc.edu/cgi-bin/hgTracks?db=mm10&position=chr9%3A73013565-73013566	Simple_repeat	(CATA)n	Simple_repeat	FALSE	FALSE
chr9	83941912	83941913	+	1.08058	A	12,0,0,0	12	0	0	0	12	0	chr9_83941912	0	Adar1KIr2	Adar1KI	ER	chr9_83941913	chr9:83941913	JACUSA_call2	mm10	intron	Bckdhb	Bckdhb	Bckdhb	http://genome.ucsc.edu/cgi-bin/hgTracks?db=mm10&position=chr9%3A83941912-83941913	SINE	B1_Mur2	Alu	TRUE	FALSE
chr9	96056076	96056077	+	2.53754	A	8,0,9,0	8	0	9	0	17	9	chr9_96056076	0.529412	Adar1KIr2	Adar1KI	ER	chr9_96056077	chr9:96056077	JACUSA_call2	mm10	exon	Xrn1	Xrn1	Xrn1	http://genome.ucsc.edu/cgi-bin/hgTracks?db=mm10&position=chr9%3A96056076-96056077	SINE	B1_Mus2	Alu	TRUE	FALSE
chr9	96056144	96056145	+	1.48296	A	4,0,4,0	4	0	4	0	8	4	chr9_96056144	0.5	Adar1KIr2	Adar1KI	ER	chr9_96056145	chr9:96056145	JACUSA_call2	mm10	exon	Xrn1	Xrn1	Xrn1	http://genome.ucsc.edu/cgi-bin/hgTracks?db=mm10&position=chr9%3A96056144-96056145	SINE	B1_Mus2	Alu	TRUE	FALSE
chr9	96057152	96057153	+	3.25011	A	7,0,11,0	7	0	11	0	18	11	chr9_96057152	0.611111	Adar1KIr2	Adar1KI	ER	chr9_96057153	chr9:96057153	JACUSA_call2	mm10	3' end	Xrn1	Xrn1	Xrn1	http://genome.ucsc.edu/cgi-bin/hgTracks?db=mm10&position=chr9%3A96057152-96057153	SINE	B1_Mur4	Alu	TRUE	FALSE
chr9	96057172	96057173	+	1.45314	A	5,0,10,0	5	0	10	0	15	10	chr9_96057172	0.666667	Adar1KIr2	Adar1KI	ER	chr9_96057173	chr9:96057173	JACUSA_call2	mm10	3' end	Xrn1	Xrn1	Xrn1	http://genome.ucsc.edu/cgi-bin/hgTracks?db=mm10&position=chr9%3A96057172-96057173	SINE	B1_Mur4	Alu	TRUE	FALSE
chr9	96057183	96057184	+	0.815036	A	14,0,4,0	14	0	4	0	18	4	chr9_96057183	0.222222	Adar1KIr2	Adar1KI	ER	chr9_96057184	chr9:96057184	JACUSA_call2	mm10	3' end	Xrn1	Xrn1	Xrn1	http://genome.ucsc.edu/cgi-bin/hgTracks?db=mm10&position=chr9%3A96057183-96057184	SINE	B1_Mur4	Alu	TRUE	FALSE
chr9	96057201	96057202	+	0.622149	A	13,0,4,0	13	0	4	0	17	4	chr9_96057201	0.235294	Adar1KIr2	Adar1KI	ER	chr9_96057202	chr9:96057202	JACUSA_call2	mm10	3' end	Xrn1	Xrn1	Xrn1	http://genome.ucsc.edu/cgi-bin/hgTracks?db=mm10&position=chr9%3A96057201-96057202	SINE	B1_Mur4	Alu	TRUE	FALSE
chr9	96057207	96057208	+	0.446251	A	15,0,2,0	15	0	2	0	17	2	chr9_96057207	0.117647	Adar1KIr2	Adar1KI	ER	chr9_96057208	chr9:96057208	JACUSA_call2	mm10	3' end	Xrn1	Xrn1	Xrn1	http://genome.ucsc.edu/cgi-bin/hgTracks?db=mm10&position=chr9%3A96057207-96057208	SINE	B1_Mur4	Alu	TRUE	FALSE
chr9	96057209	96057210	+	1.47727	A	13,0,3,0	13	0	3	0	16	3	chr9_96057209	0.1875	Adar1KIr2	Adar1KI	ER	chr9_96057210	chr9:96057210	JACUSA_call2	mm10	3' end	Xrn1	Xrn1	Xrn1	http://genome.ucsc.edu/cgi-bin/hgTracks?db=mm10&position=chr9%3A96057209-96057210	SINE	B1_Mur4	Alu	TRUE	FALSE
chr9	96057232	96057233	+	4.01065	A	8,0,5,0	8	0	5	0	13	5	chr9_96057232	0.384615	Adar1KIr2	Adar1KI	ER	chr9_96057233	chr9:96057233	JACUSA_call2	mm10	3' end	Xrn1	Xrn1	Xrn1	http://genome.ucsc.edu/cgi-bin/hgTracks?db=mm10&position=chr9%3A96057232-96057233	SINE	B1_Mur4	Alu	TRUE	FALSE
chr9	96057233	96057234	+	0.719474	A	13,0,1,0	13	0	1	0	14	1	chr9_96057233	0.0714286	Adar1KIr2	Adar1KI	ER	chr9_96057234	chr9:96057234	JACUSA_call2	mm10	3' end	Xrn1	Xrn1	Xrn1	http://genome.ucsc.edu/cgi-bin/hgTracks?db=mm10&position=chr9%3A96057233-96057234	SINE	B1_Mur4	Alu	TRUE	FALSE
chr9	96057239	96057240	+	2.71918	A	6,0,7,0	6	0	7	0	13	7	chr9_96057239	0.538462	Adar1KIr2	Adar1KI	ER	chr9_96057240	chr9:96057240	JACUSA_call2	mm10	3' end	Xrn1	Xrn1	Xrn1	http://genome.ucsc.edu/cgi-bin/hgTracks?db=mm10&position=chr9%3A96057239-96057240	SINE	B1_Mur4	Alu	TRUE	FALSE
chr9	96057242	96057243	+	0.166054	A	10,0,1,0	10	0	1	0	11	1	chr9_96057242	0.0909091	Adar1KIr2	Adar1KI	ER	chr9_96057243	chr9:96057243	JACUSA_call2	mm10	3' end	Xrn1	Xrn1	Xrn1	http://genome.ucsc.edu/cgi-bin/hgTracks?db=mm10&position=chr9%3A96057242-96057243	SINE	B1_Mur4	Alu	TRUE	FALSE
chr9	96057245	96057246	+	2.17249	A	10,0,2,0	10	0	2	0	12	2	chr9_96057245	0.166667	Adar1KIr2	Adar1KI	ER	chr9_96057246	chr9:96057246	JACUSA_call2	mm10	3' end	Xrn1	Xrn1	Xrn1	http://genome.ucsc.edu/cgi-bin/hgTracks?db=mm10&position=chr9%3A96057245-96057246	SINE	B1_Mur4	Alu	TRUE	FALSE
chr9	96057247	96057248	+	2.79435	A	10,0,2,0	10	0	2	0	12	2	chr9_96057247	0.166667	Adar1KIr2	Adar1KI	ER	chr9_96057248	chr9:96057248	JACUSA_call2	mm10	3' end	Xrn1	Xrn1	Xrn1	http://genome.ucsc.edu/cgi-bin/hgTracks?db=mm10&position=chr9%3A96057247-96057248	SINE	B1_Mur4	Alu	TRUE	FALSE
chr9	108339452	108339453	-	0.158296	A	0,0,0,497	0	0	0	497	497	0	chr9_108339452	0	Adar1KIr2	Adar1KI	ER	chr9_108339453	chr9:108339453	JACUSA_call2	mm10	promoter	Gpx1	Gpx1	Gpx1	http://genome.ucsc.edu/cgi-bin/hgTracks?db=mm10&position=chr9%3A108339452-108339453				FALSE	FALSE
chr9	108339483	108339484	-	0.0478793	A	0,0,0,420	0	0	0	420	420	0	chr9_108339483	0	Adar1KIr2	Adar1KI	ER	chr9_108339484	chr9:108339484	JACUSA_call2	mm10	promoter	Gpx1	Gpx1	Gpx1	http://genome.ucsc.edu/cgi-bin/hgTracks?db=mm10&position=chr9%3A108339483-108339484				FALSE	FALSE
chr9	64987583	64987584	+	0.572107	T	0,0,0,4	0	0	0	4	4	0	chr9_64987583	0	Adar1KIr2	Adar1KI	ER	chr9_64987584	chr9:64987584	JACUSA_call2	mm10	3' end	Hacd3, Ints14	Hacd3, Ints14	Hacd3	http://genome.ucsc.edu/cgi-bin/hgTracks?db=mm10&position=chr9%3A64987583-64987584	SINE	B1_Mur3	Alu	TRUE	FALSE
chr9	66066522	66066523	+	0.0449067	T	0,0,0,652	0	0	0	652	652	0	chr9_66066522	0	Adar1KIr2	Adar1KI	ER	chr9_66066523	chr9:66066523	JACUSA_call2	mm10	3' end	Ppib	Ppib, Snx22	Ppib, Snx22	http://genome.ucsc.edu/cgi-bin/hgTracks?db=mm10&position=chr9%3A66066522-66066523				FALSE	FALSE
chr9	66066560	66066561	+	0.0866355	T	0,0,0,350	0	0	0	350	350	0	chr9_66066560	0	Adar1KIr2	Adar1KI	ER	chr9_66066561	chr9:66066561	JACUSA_call2	mm10	3' end	Ppib	Ppib, Snx22	Ppib, Snx22	http://genome.ucsc.edu/cgi-bin/hgTracks?db=mm10&position=chr9%3A66066560-66066561				FALSE	FALSE
chr9	66066571	66066572	+	0.0802857	T	0,2,0,340	0	2	0	340	342	2	chr9_66066571	0.00584795	Adar1KIr2	Adar1KI	ER	chr9_66066572	chr9:66066572	JACUSA_call2	mm10	3' end	Ppib	Ppib, Snx22	Ppib, Snx22	http://genome.ucsc.edu/cgi-bin/hgTracks?db=mm10&position=chr9%3A66066571-66066572				FALSE	FALSE
chr9	66066580	66066581	+	0.0101998	T	0,0,0,282	0	0	0	282	282	0	chr9_66066580	0	Adar1KIr2	Adar1KI	ER	chr9_66066581	chr9:66066581	JACUSA_call2	mm10	3' end	Ppib	Ppib, Snx22	Ppib, Snx22	http://genome.ucsc.edu/cgi-bin/hgTracks?db=mm10&position=chr9%3A66066580-66066581				FALSE	FALSE
chr9	106239915	106239916	-	1.38648	T	13,0,2,0	13	0	2	0	15	2	chr9_106239915	0.133333	Adar1KIr2	Adar1KI	ER	chr9_106239916	chr9:106239916	JACUSA_call2	mm10	intron	Alas1	Alas1	Alas1	http://genome.ucsc.edu/cgi-bin/hgTracks?db=mm10&position=chr9%3A106239915-106239916				FALSE	FALSE
chr9	106239921	106239922	-	0.00687274	T	14,0,0,0	14	0	0	0	14	0	chr9_106239921	0	Adar1KIr2	Adar1KI	ER	chr9_106239922	chr9:106239922	JACUSA_call2	mm10	intron	Alas1	Alas1	Alas1	http://genome.ucsc.edu/cgi-bin/hgTracks?db=mm10&position=chr9%3A106239921-106239922				FALSE	FALSE
chr9	106240748	106240749	-	0.227099	T	13,0,1,0	13	0	1	0	14	1	chr9_106240748	0.0714286	Adar1KIr2	Adar1KI	ER	chr9_106240749	chr9:106240749	JACUSA_call2	mm10	intron	Alas1	Alas1	Alas1	http://genome.ucsc.edu/cgi-bin/hgTracks?db=mm10&position=chr9%3A106240748-106240749	Simple_repeat	(TG)n	Simple_repeat	FALSE	FALSE
chr9	106240817	106240818	-	1.27576	T	13,0,0,0	13	0	0	0	13	0	chr9_106240817	0	Adar1KIr2	Adar1KI	ER	chr9_106240818	chr9:106240818	JACUSA_call2	mm10	intron	Alas1	Alas1	Alas1	http://genome.ucsc.edu/cgi-bin/hgTracks?db=mm10&position=chr9%3A106240817-106240818	SINE	B4A	B4	FALSE	FALSE
chr9	106240833	106240834	-	1.23861	T	14,0,1,0	14	0	1	0	15	1	chr9_106240833	0.0666667	Adar1KIr2	Adar1KI	ER	chr9_106240834	chr9:106240834	JACUSA_call2	mm10	intron	Alas1	Alas1	Alas1	http://genome.ucsc.edu/cgi-bin/hgTracks?db=mm10&position=chr9%3A106240833-106240834	SINE	B4A	B4	FALSE	FALSE
chr9	106240847	106240848	-	0.742718	T	8,0,3,0	8	0	3	0	11	3	chr9_106240847	0.272727	Adar1KIr2	Adar1KI	ER	chr9_106240848	chr9:106240848	JACUSA_call2	mm10	intron	Alas1	Alas1	Alas1	http://genome.ucsc.edu/cgi-bin/hgTracks?db=mm10&position=chr9%3A106240847-106240848	SINE	B4A	B4	FALSE	FALSE
chr9	124292467	124292468	-	-0.00202451	T	28,0,1,0	28	0	1	0	29	1	chr9_124292467	0.0344828	Adar1KIr2	Adar1KI	ER	chr9_124292468	chr9:124292468	JACUSA_call2	mm10	3' end	2010315B03Rik	2010315B03Rik	2010315B03Rik	http://genome.ucsc.edu/cgi-bin/hgTracks?db=mm10&position=chr9%3A124292467-124292468	SINE	B1_Mm	Alu	TRUE	FALSE
chr9	21907834	21907835	-	7.19235	T	12,0,4,0	12	0	4	0	16	4	chr9_21907834	0.25	Adar1KIr2	Adar1KI	ER	chr9_21907835	chr9:21907835	JACUSA_call2	mm10	3' end	Rab3d	Rab3d	Rab3d	http://genome.ucsc.edu/cgi-bin/hgTracks?db=mm10&position=chr9%3A21907834-21907835	SINE	B1_Mur3	Alu	TRUE	FALSE
chr9	21923858	21923859	-	0.414787	T	9,0,1,0	9	0	1	0	10	1	chr9_21923858	0.1	Adar1KIr2	Adar1KI	ER	chr9_21923859	chr9:21923859	JACUSA_call2	mm10	intron	Tmem205	Tmem205	Tmem205	http://genome.ucsc.edu/cgi-bin/hgTracks?db=mm10&position=chr9%3A21923858-21923859	SINE	B1_Mur2	Alu	TRUE	FALSE
chr9	44292722	44292723	-	0.0449355	T	9,0,1,0	9	0	1	0	10	1	chr9_44292722	0.1	Adar1KIr2	Adar1KI	ER	chr9_44292723	chr9:44292723	JACUSA_call2	mm10	intergenic			Hinfp	http://genome.ucsc.edu/cgi-bin/hgTracks?db=mm10&position=chr9%3A44292722-44292723	SINE	B3	B2	FALSE	TRUE
chr9	44292772	44292773	-	-0.00194791	T	12,0,0,0	12	0	0	0	12	0	chr9_44292772	0	Adar1KIr2	Adar1KI	ER	chr9_44292773	chr9:44292773	JACUSA_call2	mm10	intergenic			Hinfp	http://genome.ucsc.edu/cgi-bin/hgTracks?db=mm10&position=chr9%3A44292772-44292773	SINE	B3	B2	FALSE	TRUE
chr9	44292777	44292778	-	1.40515	T	8,0,5,0	8	0	5	0	13	5	chr9_44292777	0.384615	Adar1KIr2	Adar1KI	ER	chr9_44292778	chr9:44292778	JACUSA_call2	mm10	intergenic			Hinfp	http://genome.ucsc.edu/cgi-bin/hgTracks?db=mm10&position=chr9%3A44292777-44292778	SINE	B3	B2	FALSE	TRUE
chr9	44292778	44292779	-	1.1926	T	8,0,5,0	8	0	5	0	13	5	chr9_44292778	0.384615	Adar1KIr2	Adar1KI	ER	chr9_44292779	chr9:44292779	JACUSA_call2	mm10	intergenic			Hinfp	http://genome.ucsc.edu/cgi-bin/hgTracks?db=mm10&position=chr9%3A44292778-44292779	SINE	B3	B2	FALSE	TRUE
chr9	44293225	44293226	-	3.16741	T	11,0,0,0	11	0	0	0	11	0	chr9_44293225	0	Adar1KIr2	Adar1KI	ER	chr9_44293226	chr9:44293226	JACUSA_call2	mm10	intergenic			Hinfp	http://genome.ucsc.edu/cgi-bin/hgTracks?db=mm10&position=chr9%3A44293225-44293226				FALSE	FALSE
chr9	44411195	44411196	-	1.07629	T	10,0,0,0	10	0	0	0	10	0	chr9_44411195	0	Adar1KIr2	Adar1KI	ER	chr9_44411196	chr9:44411196	JACUSA_call2	mm10	3' end	Rps25	Ccdc84, Rps25	Ccdc84	http://genome.ucsc.edu/cgi-bin/hgTracks?db=mm10&position=chr9%3A44411195-44411196	SINE	B3	B2	FALSE	TRUE
chr9	44411205	44411206	-	1.11838	T	10,0,0,0	10	0	0	0	10	0	chr9_44411205	0	Adar1KIr2	Adar1KI	ER	chr9_44411206	chr9:44411206	JACUSA_call2	mm10	3' end	Rps25	Ccdc84, Rps25	Ccdc84	http://genome.ucsc.edu/cgi-bin/hgTracks?db=mm10&position=chr9%3A44411205-44411206	SINE	B1_Mus1	Alu	TRUE	FALSE
chr9	44796053	44796054	-	0.364864	T	72,0,0,0	72	0	0	0	72	0	chr9_44796053	0	Adar1KIr2	Adar1KI	ER	chr9_44796054	chr9:44796054	JACUSA_call2	mm10	exon	Tmem25	Tmem25	Tmem25	http://genome.ucsc.edu/cgi-bin/hgTracks?db=mm10&position=chr9%3A44796053-44796054				FALSE	FALSE
chr9	44796088	44796089	-	0.284083	T	75,0,0,0	75	0	0	0	75	0	chr9_44796088	0	Adar1KIr2	Adar1KI	ER	chr9_44796089	chr9:44796089	JACUSA_call2	mm10	exon	Tmem25	Tmem25	Tmem25	http://genome.ucsc.edu/cgi-bin/hgTracks?db=mm10&position=chr9%3A44796088-44796089				FALSE	FALSE
chr9	44796098	44796099	-	0.29075	T	72,0,0,0	72	0	0	0	72	0	chr9_44796098	0	Adar1KIr2	Adar1KI	ER	chr9_44796099	chr9:44796099	JACUSA_call2	mm10	exon	Tmem25	Tmem25	Tmem25	http://genome.ucsc.edu/cgi-bin/hgTracks?db=mm10&position=chr9%3A44796098-44796099				FALSE	FALSE
chr9	44797343	44797344	-	0.477533	T	8,0,0,0	8	0	0	0	8	0	chr9_44797343	0	Adar1KIr2	Adar1KI	ER	chr9_44797344	chr9:44797344	JACUSA_call2	mm10	intron	Tmem25	Tmem25	Tmem25	http://genome.ucsc.edu/cgi-bin/hgTracks?db=mm10&position=chr9%3A44797343-44797344	SINE	B1_Mus2	Alu	TRUE	FALSE
chr9	44797349	44797350	-	1.3468	T	7,0,0,0	7	0	0	0	7	0	chr9_44797349	0	Adar1KIr2	Adar1KI	ER	chr9_44797350	chr9:44797350	JACUSA_call2	mm10	intron	Tmem25	Tmem25	Tmem25	http://genome.ucsc.edu/cgi-bin/hgTracks?db=mm10&position=chr9%3A44797349-44797350	SINE	B1_Mus2	Alu	TRUE	FALSE
chr9	44797360	44797361	-	1.31757	T	5,0,2,0	5	0	2	0	7	2	chr9_44797360	0.285714	Adar1KIr2	Adar1KI	ER	chr9_44797361	chr9:44797361	JACUSA_call2	mm10	intron	Tmem25	Tmem25	Tmem25	http://genome.ucsc.edu/cgi-bin/hgTracks?db=mm10&position=chr9%3A44797360-44797361	SINE	B1_Mus2	Alu	TRUE	FALSE
chr9	44797363	44797364	-	1.15197	T	7,0,0,0	7	0	0	0	7	0	chr9_44797363	0	Adar1KIr2	Adar1KI	ER	chr9_44797364	chr9:44797364	JACUSA_call2	mm10	intron	Tmem25	Tmem25	Tmem25	http://genome.ucsc.edu/cgi-bin/hgTracks?db=mm10&position=chr9%3A44797363-44797364	SINE	B1_Mus2	Alu	TRUE	FALSE
chr9	44797368	44797369	-	1.13556	T	6,0,0,0	6	0	0	0	6	0	chr9_44797368	0	Adar1KIr2	Adar1KI	ER	chr9_44797369	chr9:44797369	JACUSA_call2	mm10	intron	Tmem25	Tmem25	Tmem25	http://genome.ucsc.edu/cgi-bin/hgTracks?db=mm10&position=chr9%3A44797368-44797369	SINE	B1_Mus2	Alu	TRUE	FALSE
chr9	44797369	44797370	-	0.482032	T	7,0,0,0	7	0	0	0	7	0	chr9_44797369	0	Adar1KIr2	Adar1KI	ER	chr9_44797370	chr9:44797370	JACUSA_call2	mm10	intron	Tmem25	Tmem25	Tmem25	http://genome.ucsc.edu/cgi-bin/hgTracks?db=mm10&position=chr9%3A44797369-44797370	SINE	B1_Mus2	Alu	TRUE	FALSE
chr9	44797532	44797533	-	0.0153826	T	6,0,0,0	6	0	0	0	6	0	chr9_44797532	0	Adar1KIr2	Adar1KI	ER	chr9_44797533	chr9:44797533	JACUSA_call2	mm10	intron	Tmem25	Tmem25	Tmem25	http://genome.ucsc.edu/cgi-bin/hgTracks?db=mm10&position=chr9%3A44797532-44797533	SINE	B1_Mur4	Alu	TRUE	FALSE
chr9	64987583	64987584	-	0.128343	T	262,0,1,0	262	0	1	0	263	1	chr9_64987583	0.00380228	Adar1KIr2	Adar1KI	ER	chr9_64987584	chr9:64987584	JACUSA_call2	mm10	3' end	Hacd3, Ints14	Hacd3, Ints14	Hacd3	http://genome.ucsc.edu/cgi-bin/hgTracks?db=mm10&position=chr9%3A64987583-64987584	SINE	B1_Mur3	Alu	TRUE	FALSE
chr9	79755490	79755491	-	0.000614993	T	559,0,0,0	559	0	0	0	559	0	chr9_79755490	0	Adar1KIr2	Adar1KI	ER	chr9_79755491	chr9:79755491	JACUSA_call2	mm10	3' end	Cox7a2	Cox7a2	Cox7a2	http://genome.ucsc.edu/cgi-bin/hgTracks?db=mm10&position=chr9%3A79755490-79755491				FALSE	FALSE
chr9	95461322	95461323	-	5.07586	T	16,0,4,0	16	0	4	0	20	4	chr9_95461322	0.2	Adar1KIr2	Adar1KI	ER	chr9_95461323	chr9:95461323	JACUSA_call2	mm10	exon	U2surp	U2surp	U2surp	http://genome.ucsc.edu/cgi-bin/hgTracks?db=mm10&position=chr9%3A95461322-95461323				FALSE	FALSE
chr9	103086046	103086047	+	0.51472	A	112,0,0,0	112	0	0	0	112	0	chr9_103086046	0	Adar1KIr3	Adar1KI	ER	chr9_103086047	chr9:103086047	JACUSA_call2	mm10	exon	Slco2a1	Slco2a1	Slco2a1	http://genome.ucsc.edu/cgi-bin/hgTracks?db=mm10&position=chr9%3A103086046-103086047				FALSE	FALSE
chr9	103086055	103086056	+	14.2869	A	55,0,55,0	55	0	55	0	110	55	chr9_103086055	0.5	Adar1KIr3	Adar1KI	ER	chr9_103086056	chr9:103086056	JACUSA_call2	mm10	exon	Slco2a1	Slco2a1	Slco2a1	http://genome.ucsc.edu/cgi-bin/hgTracks?db=mm10&position=chr9%3A103086055-103086056				FALSE	FALSE
chr9	103086058	103086059	+	14.2465	A	74,0,27,0	74	0	27	0	101	27	chr9_103086058	0.267327	Adar1KIr3	Adar1KI	ER	chr9_103086059	chr9:103086059	JACUSA_call2	mm10	exon	Slco2a1	Slco2a1	Slco2a1	http://genome.ucsc.edu/cgi-bin/hgTracks?db=mm10&position=chr9%3A103086058-103086059				FALSE	FALSE
chr9	103086059	103086060	+	13.7369	A	73,0,37,0	73	0	37	0	110	37	chr9_103086059	0.336364	Adar1KIr3	Adar1KI	ER	chr9_103086060	chr9:103086060	JACUSA_call2	mm10	exon	Slco2a1	Slco2a1	Slco2a1	http://genome.ucsc.edu/cgi-bin/hgTracks?db=mm10&position=chr9%3A103086059-103086060				FALSE	FALSE
chr9	103086060	103086061	+	5.59237	A	98,0,6,0	98	0	6	0	104	6	chr9_103086060	0.0576923	Adar1KIr3	Adar1KI	ER	chr9_103086061	chr9:103086061	JACUSA_call2	mm10	exon	Slco2a1	Slco2a1	Slco2a1	http://genome.ucsc.edu/cgi-bin/hgTracks?db=mm10&position=chr9%3A103086060-103086061				FALSE	FALSE
chr9	103086066	103086067	+	0.188203	A	113,0,0,0	113	0	0	0	113	0	chr9_103086066	0	Adar1KIr3	Adar1KI	ER	chr9_103086067	chr9:103086067	JACUSA_call2	mm10	exon	Slco2a1	Slco2a1	Slco2a1	http://genome.ucsc.edu/cgi-bin/hgTracks?db=mm10&position=chr9%3A103086066-103086067				FALSE	FALSE
chr9	103086221	103086222	+	0.15754	A	115,0,0,0	115	0	0	0	115	0	chr9_103086221	0	Adar1KIr3	Adar1KI	ER	chr9_103086222	chr9:103086222	JACUSA_call2	mm10	exon	Slco2a1	Slco2a1	Slco2a1	http://genome.ucsc.edu/cgi-bin/hgTracks?db=mm10&position=chr9%3A103086221-103086222				FALSE	FALSE
chr9	108337129	108337130	+	18.2992	A	177,0,272,2	177	0	272	2	451	272	chr9_108337129	0.603104	Adar1KIr3	Adar1KI	ER	chr9_108337130	chr9:108337130	JACUSA_call2	mm10	3' end	Rhoa	Rhoa	Rhoa	http://genome.ucsc.edu/cgi-bin/hgTracks?db=mm10&position=chr9%3A108337129-108337130				FALSE	FALSE
chr9	108337194	108337195	+	0.454254	A	436,0,0,0	436	0	0	0	436	0	chr9_108337194	0	Adar1KIr3	Adar1KI	ER	chr9_108337195	chr9:108337195	JACUSA_call2	mm10	3' end	Rhoa	Rhoa	Rhoa	http://genome.ucsc.edu/cgi-bin/hgTracks?db=mm10&position=chr9%3A108337194-108337195				FALSE	FALSE
chr9	108337268	108337269	+	0.00347644	A	413,0,0,0	413	0	0	0	413	0	chr9_108337268	0	Adar1KIr3	Adar1KI	ER	chr9_108337269	chr9:108337269	JACUSA_call2	mm10	3' end	Rhoa	Rhoa	Rhoa	http://genome.ucsc.edu/cgi-bin/hgTracks?db=mm10&position=chr9%3A108337268-108337269				FALSE	FALSE
chr9	108339433	108339434	+	0.101324	A	2999,0,0,1	2999	0	0	1	3000	0	chr9_108339433	0	Adar1KIr3	Adar1KI	ER	chr9_108339434	chr9:108339434	JACUSA_call2	mm10	promoter	Gpx1	Gpx1	Gpx1	http://genome.ucsc.edu/cgi-bin/hgTracks?db=mm10&position=chr9%3A108339433-108339434				FALSE	FALSE
chr9	108339452	108339453	+	0.12081	A	3000,0,0,0	3000	0	0	0	3000	0	chr9_108339452	0	Adar1KIr3	Adar1KI	ER	chr9_108339453	chr9:108339453	JACUSA_call2	mm10	promoter	Gpx1	Gpx1	Gpx1	http://genome.ucsc.edu/cgi-bin/hgTracks?db=mm10&position=chr9%3A108339452-108339453				FALSE	FALSE
chr9	108339478	108339479	+	-0.000887498	A	3000,0,0,0	3000	0	0	0	3000	0	chr9_108339478	0	Adar1KIr3	Adar1KI	ER	chr9_108339479	chr9:108339479	JACUSA_call2	mm10	promoter	Gpx1	Gpx1	Gpx1	http://genome.ucsc.edu/cgi-bin/hgTracks?db=mm10&position=chr9%3A108339478-108339479				FALSE	FALSE
chr9	108339483	108339484	+	0.135143	A	3000,0,0,0	3000	0	0	0	3000	0	chr9_108339483	0	Adar1KIr3	Adar1KI	ER	chr9_108339484	chr9:108339484	JACUSA_call2	mm10	promoter	Gpx1	Gpx1	Gpx1	http://genome.ucsc.edu/cgi-bin/hgTracks?db=mm10&position=chr9%3A108339483-108339484				FALSE	FALSE
chr9	108339496	108339497	+	0.0146718	A	2999,0,0,1	2999	0	0	1	3000	0	chr9_108339496	0	Adar1KIr3	Adar1KI	ER	chr9_108339497	chr9:108339497	JACUSA_call2	mm10	promoter	Gpx1	Gpx1	Gpx1	http://genome.ucsc.edu/cgi-bin/hgTracks?db=mm10&position=chr9%3A108339496-108339497				FALSE	FALSE
chr9	108388746	108388747	+	0.0137268	A	6,0,1,0	6	0	1	0	7	1	chr9_108388746	0.142857	Adar1KIr3	Adar1KI	ER	chr9_108388747	chr9:108388747	JACUSA_call2	mm10	intron	Usp4	Usp4	Usp4	http://genome.ucsc.edu/cgi-bin/hgTracks?db=mm10&position=chr9%3A108388746-108388747	SINE	B1_Mus2	Alu	TRUE	FALSE
chr9	110900291	110900292	+	0.404833	A	8,1,0,0	8	1	0	0	9	0	chr9_110900291	0	Adar1KIr3	Adar1KI	ER	chr9_110900292	chr9:110900292	JACUSA_call2	mm10	3' end	Als2cl	Als2cl	Als2cl	http://genome.ucsc.edu/cgi-bin/hgTracks?db=mm10&position=chr9%3A110900291-110900292	SINE	B2_Mm2	B2	FALSE	TRUE
chr9	110900302	110900303	+	0.384781	A	9,0,0,0	9	0	0	0	9	0	chr9_110900302	0	Adar1KIr3	Adar1KI	ER	chr9_110900303	chr9:110900303	JACUSA_call2	mm10	3' end	Als2cl	Als2cl	Als2cl	http://genome.ucsc.edu/cgi-bin/hgTracks?db=mm10&position=chr9%3A110900302-110900303				FALSE	FALSE
chr9	118062622	118062623	+	0.00607745	A	43,0,0,0	43	0	0	0	43	0	chr9_118062622	0	Adar1KIr3	Adar1KI	ER	chr9_118062623	chr9:118062623	JACUSA_call2	mm10	exon	Azi2	Azi2	Azi2	http://genome.ucsc.edu/cgi-bin/hgTracks?db=mm10&position=chr9%3A118062622-118062623				FALSE	FALSE
chr9	122836056	122836057	+	0.737141	A	62,2,0,0	62	2	0	0	64	0	chr9_122836056	0	Adar1KIr3	Adar1KI	ER	chr9_122836057	chr9:122836057	JACUSA_call2	mm10	3' end	Tcaim	Tcaim	Tcaim	http://genome.ucsc.edu/cgi-bin/hgTracks?db=mm10&position=chr9%3A122836056-122836057	SINE	B1_Mur4	Alu	TRUE	FALSE
chr9	122836062	122836063	+	4.46584	A	55,0,6,0	55	0	6	0	61	6	chr9_122836062	0.0983607	Adar1KIr3	Adar1KI	ER	chr9_122836063	chr9:122836063	JACUSA_call2	mm10	3' end	Tcaim	Tcaim	Tcaim	http://genome.ucsc.edu/cgi-bin/hgTracks?db=mm10&position=chr9%3A122836062-122836063	SINE	B1_Mur4	Alu	TRUE	FALSE
chr9	122836063	122836064	+	1.89604	A	59,0,2,0	59	0	2	0	61	2	chr9_122836063	0.0327869	Adar1KIr3	Adar1KI	ER	chr9_122836064	chr9:122836064	JACUSA_call2	mm10	3' end	Tcaim	Tcaim	Tcaim	http://genome.ucsc.edu/cgi-bin/hgTracks?db=mm10&position=chr9%3A122836063-122836064	SINE	B1_Mur4	Alu	TRUE	FALSE
chr9	122836079	122836080	+	0.482105	A	50,0,5,0	50	0	5	0	55	5	chr9_122836079	0.0909091	Adar1KIr3	Adar1KI	ER	chr9_122836080	chr9:122836080	JACUSA_call2	mm10	3' end	Tcaim	Tcaim	Tcaim	http://genome.ucsc.edu/cgi-bin/hgTracks?db=mm10&position=chr9%3A122836079-122836080	SINE	B1_Mur4	Alu	TRUE	FALSE
chr9	122836082	122836083	+	0.28201	A	54,0,0,0	54	0	0	0	54	0	chr9_122836082	0	Adar1KIr3	Adar1KI	ER	chr9_122836083	chr9:122836083	JACUSA_call2	mm10	3' end	Tcaim	Tcaim	Tcaim	http://genome.ucsc.edu/cgi-bin/hgTracks?db=mm10&position=chr9%3A122836082-122836083	SINE	B1_Mur4	Alu	TRUE	FALSE
chr9	122836088	122836089	+	0.771152	A	53,0,2,0	53	0	2	0	55	2	chr9_122836088	0.0363636	Adar1KIr3	Adar1KI	ER	chr9_122836089	chr9:122836089	JACUSA_call2	mm10	3' end	Tcaim	Tcaim	Tcaim	http://genome.ucsc.edu/cgi-bin/hgTracks?db=mm10&position=chr9%3A122836088-122836089	SINE	B1_Mur4	Alu	TRUE	FALSE
chr9	122836168	122836169	+	0.367927	A	48,0,0,0	48	0	0	0	48	0	chr9_122836168	0	Adar1KIr3	Adar1KI	ER	chr9_122836169	chr9:122836169	JACUSA_call2	mm10	3' end	Tcaim	Tcaim	Tcaim	http://genome.ucsc.edu/cgi-bin/hgTracks?db=mm10&position=chr9%3A122836168-122836169	SINE	B1_Mur4	Alu	TRUE	FALSE
chr9	122896222	122896223	+	1.51271	A	9,0,11,0	9	0	11	0	20	11	chr9_122896222	0.55	Adar1KIr3	Adar1KI	ER	chr9_122896223	chr9:122896223	JACUSA_call2	mm10	exon	Zkscan7	Zkscan7	Zkscan7	http://genome.ucsc.edu/cgi-bin/hgTracks?db=mm10&position=chr9%3A122896222-122896223	SINE	B1_Mus1	Alu	TRUE	FALSE
chr9	122896247	122896248	+	0.340914	A	18,0,6,0	18	0	6	0	24	6	chr9_122896247	0.25	Adar1KIr3	Adar1KI	ER	chr9_122896248	chr9:122896248	JACUSA_call2	mm10	exon	Zkscan7	Zkscan7	Zkscan7	http://genome.ucsc.edu/cgi-bin/hgTracks?db=mm10&position=chr9%3A122896247-122896248	SINE	B1_Mus1	Alu	TRUE	FALSE
chr9	122896276	122896277	+	1.04922	A	14,0,14,0	14	0	14	0	28	14	chr9_122896276	0.5	Adar1KIr3	Adar1KI	ER	chr9_122896277	chr9:122896277	JACUSA_call2	mm10	exon	Zkscan7	Zkscan7	Zkscan7	http://genome.ucsc.edu/cgi-bin/hgTracks?db=mm10&position=chr9%3A122896276-122896277	SINE	B1_Mus1	Alu	TRUE	FALSE
chr9	123520917	123520918	+	13.0744	A	25,0,50,0	25	0	50	0	75	50	chr9_123520917	0.666667	Adar1KIr3	Adar1KI	ER	chr9_123520918	chr9:123520918	JACUSA_call2	mm10	3' end	Limd1	Limd1	Limd1	http://genome.ucsc.edu/cgi-bin/hgTracks?db=mm10&position=chr9%3A123520917-123520918				FALSE	FALSE
chr9	20870400	20870401	+	0.000284029	A	80,0,0,0	80	0	0	0	80	0	chr9_20870400	0	Adar1KIr3	Adar1KI	ER	chr9_20870401	chr9:20870401	JACUSA_call2	mm10	intron	Shfl	Shfl	Shfl	http://genome.ucsc.edu/cgi-bin/hgTracks?db=mm10&position=chr9%3A20870400-20870401				FALSE	FALSE
chr9	22241219	22241220	+	0.513374	A	30,0,7,0	30	0	7	0	37	7	chr9_22241219	0.189189	Adar1KIr3	Adar1KI	ER	chr9_22241220	chr9:22241220	JACUSA_call2	mm10	intron	Zfp809	Zfp809	Zfp809	http://genome.ucsc.edu/cgi-bin/hgTracks?db=mm10&position=chr9%3A22241219-22241220	SINE	B2_Mm2	B2	FALSE	TRUE
chr9	22241226	22241227	+	3.44411	A	32,0,4,0	32	0	4	0	36	4	chr9_22241226	0.111111	Adar1KIr3	Adar1KI	ER	chr9_22241227	chr9:22241227	JACUSA_call2	mm10	intron	Zfp809	Zfp809	Zfp809	http://genome.ucsc.edu/cgi-bin/hgTracks?db=mm10&position=chr9%3A22241226-22241227	SINE	B2_Mm2	B2	FALSE	TRUE
chr9	22241230	22241231	+	0.0566472	A	36,0,1,0	36	0	1	0	37	1	chr9_22241230	0.027027	Adar1KIr3	Adar1KI	ER	chr9_22241231	chr9:22241231	JACUSA_call2	mm10	intron	Zfp809	Zfp809	Zfp809	http://genome.ucsc.edu/cgi-bin/hgTracks?db=mm10&position=chr9%3A22241230-22241231	SINE	B2_Mm2	B2	FALSE	TRUE
chr9	22241232	22241233	+	0.0253998	A	32,0,5,0	32	0	5	0	37	5	chr9_22241232	0.135135	Adar1KIr3	Adar1KI	ER	chr9_22241233	chr9:22241233	JACUSA_call2	mm10	intron	Zfp809	Zfp809	Zfp809	http://genome.ucsc.edu/cgi-bin/hgTracks?db=mm10&position=chr9%3A22241232-22241233	SINE	B2_Mm2	B2	FALSE	TRUE
chr9	22241238	22241239	+	0.102407	A	38,0,2,0	38	0	2	0	40	2	chr9_22241238	0.05	Adar1KIr3	Adar1KI	ER	chr9_22241239	chr9:22241239	JACUSA_call2	mm10	intron	Zfp809	Zfp809	Zfp809	http://genome.ucsc.edu/cgi-bin/hgTracks?db=mm10&position=chr9%3A22241238-22241239	SINE	B2_Mm2	B2	FALSE	TRUE
chr9	22241245	22241246	+	0.324476	A	40,0,0,0	40	0	0	0	40	0	chr9_22241245	0	Adar1KIr3	Adar1KI	ER	chr9_22241246	chr9:22241246	JACUSA_call2	mm10	intron	Zfp809	Zfp809	Zfp809	http://genome.ucsc.edu/cgi-bin/hgTracks?db=mm10&position=chr9%3A22241245-22241246	SINE	B2_Mm2	B2	FALSE	TRUE
chr9	22241246	22241247	+	0.327466	A	37,0,1,0	37	0	1	0	38	1	chr9_22241246	0.0263158	Adar1KIr3	Adar1KI	ER	chr9_22241247	chr9:22241247	JACUSA_call2	mm10	intron	Zfp809	Zfp809	Zfp809	http://genome.ucsc.edu/cgi-bin/hgTracks?db=mm10&position=chr9%3A22241246-22241247	SINE	B2_Mm2	B2	FALSE	TRUE
chr9	22241271	22241272	+	0.37835	A	31,0,5,0	31	0	5	0	36	5	chr9_22241271	0.138889	Adar1KIr3	Adar1KI	ER	chr9_22241272	chr9:22241272	JACUSA_call2	mm10	intron	Zfp809	Zfp809	Zfp809	http://genome.ucsc.edu/cgi-bin/hgTracks?db=mm10&position=chr9%3A22241271-22241272	SINE	B2_Mm2	B2	FALSE	TRUE
chr9	22241286	22241287	+	0.123515	A	32,0,5,0	32	0	5	0	37	5	chr9_22241286	0.135135	Adar1KIr3	Adar1KI	ER	chr9_22241287	chr9:22241287	JACUSA_call2	mm10	intron	Zfp809	Zfp809	Zfp809	http://genome.ucsc.edu/cgi-bin/hgTracks?db=mm10&position=chr9%3A22241286-22241287	SINE	B2_Mm2	B2	FALSE	TRUE
chr9	22241288	22241289	+	0.914944	A	33,0,1,0	33	0	1	0	34	1	chr9_22241288	0.0294118	Adar1KIr3	Adar1KI	ER	chr9_22241289	chr9:22241289	JACUSA_call2	mm10	intron	Zfp809	Zfp809	Zfp809	http://genome.ucsc.edu/cgi-bin/hgTracks?db=mm10&position=chr9%3A22241288-22241289	SINE	B2_Mm2	B2	FALSE	TRUE
chr9	22241321	22241322	+	1.65831	A	27,0,6,0	27	0	6	0	33	6	chr9_22241321	0.181818	Adar1KIr3	Adar1KI	ER	chr9_22241322	chr9:22241322	JACUSA_call2	mm10	intron	Zfp809	Zfp809	Zfp809	http://genome.ucsc.edu/cgi-bin/hgTracks?db=mm10&position=chr9%3A22241321-22241322	SINE	B2_Mm2	B2	FALSE	TRUE
chr9	22241325	22241326	+	1.05657	A	30,0,4,0	30	0	4	0	34	4	chr9_22241325	0.117647	Adar1KIr3	Adar1KI	ER	chr9_22241326	chr9:22241326	JACUSA_call2	mm10	intron	Zfp809	Zfp809	Zfp809	http://genome.ucsc.edu/cgi-bin/hgTracks?db=mm10&position=chr9%3A22241325-22241326	SINE	B2_Mm2	B2	FALSE	TRUE
chr9	22241326	22241327	+	6.40033	A	24,0,10,0	24	0	10	0	34	10	chr9_22241326	0.294118	Adar1KIr3	Adar1KI	ER	chr9_22241327	chr9:22241327	JACUSA_call2	mm10	intron	Zfp809	Zfp809	Zfp809	http://genome.ucsc.edu/cgi-bin/hgTracks?db=mm10&position=chr9%3A22241326-22241327	SINE	B2_Mm2	B2	FALSE	TRUE
chr9	22241330	22241331	+	2.22194	A	33,0,6,0	33	0	6	0	39	6	chr9_22241330	0.153846	Adar1KIr3	Adar1KI	ER	chr9_22241331	chr9:22241331	JACUSA_call2	mm10	intron	Zfp809	Zfp809	Zfp809	http://genome.ucsc.edu/cgi-bin/hgTracks?db=mm10&position=chr9%3A22241330-22241331	SINE	B2_Mm2	B2	FALSE	TRUE
chr9	22241339	22241340	+	6.39075	A	28,0,8,0	28	0	8	0	36	8	chr9_22241339	0.222222	Adar1KIr3	Adar1KI	ER	chr9_22241340	chr9:22241340	JACUSA_call2	mm10	intron	Zfp809	Zfp809	Zfp809	http://genome.ucsc.edu/cgi-bin/hgTracks?db=mm10&position=chr9%3A22241339-22241340	SINE	B2_Mm2	B2	FALSE	TRUE
chr9	22241351	22241352	+	1.50773	A	34,0,2,0	34	0	2	0	36	2	chr9_22241351	0.0555556	Adar1KIr3	Adar1KI	ER	chr9_22241352	chr9:22241352	JACUSA_call2	mm10	intron	Zfp809	Zfp809	Zfp809	http://genome.ucsc.edu/cgi-bin/hgTracks?db=mm10&position=chr9%3A22241351-22241352	SINE	B2_Mm2	B2	FALSE	TRUE
chr9	22242619	22242620	+	0.781404	A	38,0,10,0	38	0	10	0	48	10	chr9_22242619	0.208333	Adar1KIr3	Adar1KI	ER	chr9_22242620	chr9:22242620	JACUSA_call2	mm10	3' end	Zfp809	Zfp809	Zfp809	http://genome.ucsc.edu/cgi-bin/hgTracks?db=mm10&position=chr9%3A22242619-22242620	SINE	B2_Mm1t	B2	FALSE	TRUE
chr9	22242620	22242621	+	1.25633	A	38,0,9,0	38	0	9	0	47	9	chr9_22242620	0.191489	Adar1KIr3	Adar1KI	ER	chr9_22242621	chr9:22242621	JACUSA_call2	mm10	3' end	Zfp809	Zfp809	Zfp809	http://genome.ucsc.edu/cgi-bin/hgTracks?db=mm10&position=chr9%3A22242620-22242621	SINE	B2_Mm1t	B2	FALSE	TRUE
chr9	22242621	22242622	+	0.395645	A	40,0,8,0	40	0	8	0	48	8	chr9_22242621	0.166667	Adar1KIr3	Adar1KI	ER	chr9_22242622	chr9:22242622	JACUSA_call2	mm10	3' end	Zfp809	Zfp809	Zfp809	http://genome.ucsc.edu/cgi-bin/hgTracks?db=mm10&position=chr9%3A22242621-22242622	SINE	B2_Mm1t	B2	FALSE	TRUE
chr9	22242691	22242692	+	3.03076	A	40,0,7,0	40	0	7	0	47	7	chr9_22242691	0.148936	Adar1KIr3	Adar1KI	ER	chr9_22242692	chr9:22242692	JACUSA_call2	mm10	3' end	Zfp809	Zfp809	Zfp809	http://genome.ucsc.edu/cgi-bin/hgTracks?db=mm10&position=chr9%3A22242691-22242692	SINE	B2_Mm1t	B2	FALSE	TRUE
chr9	22242692	22242693	+	2.06403	A	40,0,7,0	40	0	7	0	47	7	chr9_22242692	0.148936	Adar1KIr3	Adar1KI	ER	chr9_22242693	chr9:22242693	JACUSA_call2	mm10	3' end	Zfp809	Zfp809	Zfp809	http://genome.ucsc.edu/cgi-bin/hgTracks?db=mm10&position=chr9%3A22242692-22242693	SINE	B2_Mm1t	B2	FALSE	TRUE
chr9	22242699	22242700	+	1.60041	A	40,0,6,0	40	0	6	0	46	6	chr9_22242699	0.130435	Adar1KIr3	Adar1KI	ER	chr9_22242700	chr9:22242700	JACUSA_call2	mm10	3' end	Zfp809	Zfp809	Zfp809	http://genome.ucsc.edu/cgi-bin/hgTracks?db=mm10&position=chr9%3A22242699-22242700	SINE	B2_Mm1t	B2	FALSE	TRUE
chr9	54947211	54947212	+	3.94005	A	14,0,45,0	14	0	45	0	59	45	chr9_54947211	0.762712	Adar1KIr3	Adar1KI	ER	chr9_54947212	chr9:54947212	JACUSA_call2	mm10	exon	Hykk	Hykk	Hykk	http://genome.ucsc.edu/cgi-bin/hgTracks?db=mm10&position=chr9%3A54947211-54947212	SINE	B1_Mus1	Alu	TRUE	FALSE
chr9	54947212	54947213	+	0.696861	A	47,0,13,0	47	0	13	0	60	13	chr9_54947212	0.216667	Adar1KIr3	Adar1KI	ER	chr9_54947213	chr9:54947213	JACUSA_call2	mm10	exon	Hykk	Hykk	Hykk	http://genome.ucsc.edu/cgi-bin/hgTracks?db=mm10&position=chr9%3A54947212-54947213	SINE	B1_Mus1	Alu	TRUE	FALSE
chr9	54947217	54947218	+	1.27859	A	56,0,6,0	56	0	6	0	62	6	chr9_54947217	0.0967742	Adar1KIr3	Adar1KI	ER	chr9_54947218	chr9:54947218	JACUSA_call2	mm10	exon	Hykk	Hykk	Hykk	http://genome.ucsc.edu/cgi-bin/hgTracks?db=mm10&position=chr9%3A54947217-54947218	SINE	B1_Mus1	Alu	TRUE	FALSE
chr9	54947231	54947232	+	2.31022	A	48,0,10,0	48	0	10	0	58	10	chr9_54947231	0.172414	Adar1KIr3	Adar1KI	ER	chr9_54947232	chr9:54947232	JACUSA_call2	mm10	exon	Hykk	Hykk	Hykk	http://genome.ucsc.edu/cgi-bin/hgTracks?db=mm10&position=chr9%3A54947231-54947232	SINE	B1_Mus1	Alu	TRUE	FALSE
chr9	54947233	54947234	+	0.705743	A	54,0,0,2	54	0	0	2	56	0	chr9_54947233	0	Adar1KIr3	Adar1KI	ER	chr9_54947234	chr9:54947234	JACUSA_call2	mm10	exon	Hykk	Hykk	Hykk	http://genome.ucsc.edu/cgi-bin/hgTracks?db=mm10&position=chr9%3A54947233-54947234	SINE	B1_Mus1	Alu	TRUE	FALSE
chr9	54947237	54947238	+	0.276943	A	54,0,0,0	54	0	0	0	54	0	chr9_54947237	0	Adar1KIr3	Adar1KI	ER	chr9_54947238	chr9:54947238	JACUSA_call2	mm10	exon	Hykk	Hykk	Hykk	http://genome.ucsc.edu/cgi-bin/hgTracks?db=mm10&position=chr9%3A54947237-54947238	SINE	B1_Mus1	Alu	TRUE	FALSE
chr9	54947250	54947251	+	0.777629	A	58,0,0,0	58	0	0	0	58	0	chr9_54947250	0	Adar1KIr3	Adar1KI	ER	chr9_54947251	chr9:54947251	JACUSA_call2	mm10	exon	Hykk	Hykk	Hykk	http://genome.ucsc.edu/cgi-bin/hgTracks?db=mm10&position=chr9%3A54947250-54947251	SINE	B1_Mus1	Alu	TRUE	FALSE
chr9	54947771	54947772	+	8.69194	A	27,0,34,0	27	0	34	0	61	34	chr9_54947771	0.557377	Adar1KIr3	Adar1KI	ER	chr9_54947772	chr9:54947772	JACUSA_call2	mm10	exon	Hykk	Hykk	Hykk	http://genome.ucsc.edu/cgi-bin/hgTracks?db=mm10&position=chr9%3A54947771-54947772	SINE	PB1D9	Alu	TRUE	FALSE
chr9	56491739	56491740	+	0.578742	A	4,0,0,0	4	0	0	0	4	0	chr9_56491739	0	Adar1KIr3	Adar1KI	ER	chr9_56491740	chr9:56491740	JACUSA_call2	mm10	intron	Hmg20a	Hmg20a	Hmg20a	http://genome.ucsc.edu/cgi-bin/hgTracks?db=mm10&position=chr9%3A56491739-56491740	SINE	B1_Mur1	Alu	TRUE	FALSE
chr9	56491742	56491743	+	0.585831	A	5,0,0,0	5	0	0	0	5	0	chr9_56491742	0	Adar1KIr3	Adar1KI	ER	chr9_56491743	chr9:56491743	JACUSA_call2	mm10	intron	Hmg20a	Hmg20a	Hmg20a	http://genome.ucsc.edu/cgi-bin/hgTracks?db=mm10&position=chr9%3A56491742-56491743	SINE	B1_Mur1	Alu	TRUE	FALSE
chr9	56491746	56491747	+	1.96401	A	4,0,0,0	4	0	0	0	4	0	chr9_56491746	0	Adar1KIr3	Adar1KI	ER	chr9_56491747	chr9:56491747	JACUSA_call2	mm10	intron	Hmg20a	Hmg20a	Hmg20a	http://genome.ucsc.edu/cgi-bin/hgTracks?db=mm10&position=chr9%3A56491746-56491747	SINE	B1_Mur1	Alu	TRUE	FALSE
chr9	56491747	56491748	+	-0.00090936	A	5,0,0,0	5	0	0	0	5	0	chr9_56491747	0	Adar1KIr3	Adar1KI	ER	chr9_56491748	chr9:56491748	JACUSA_call2	mm10	intron	Hmg20a	Hmg20a	Hmg20a	http://genome.ucsc.edu/cgi-bin/hgTracks?db=mm10&position=chr9%3A56491747-56491748	SINE	B1_Mur1	Alu	TRUE	FALSE
chr9	65346193	65346194	+	0.558079	A	7,0,0,0	7	0	0	0	7	0	chr9_65346193	0	Adar1KIr3	Adar1KI	ER	chr9_65346194	chr9:65346194	JACUSA_call2	mm10	promoter	Pdcd7	Pdcd7	Pdcd7	http://genome.ucsc.edu/cgi-bin/hgTracks?db=mm10&position=chr9%3A65346193-65346194				FALSE	FALSE
chr9	65346310	65346311	+	0.591755	A	7,0,0,0	7	0	0	0	7	0	chr9_65346310	0	Adar1KIr3	Adar1KI	ER	chr9_65346311	chr9:65346311	JACUSA_call2	mm10	promoter	Pdcd7	Pdcd7	Pdcd7	http://genome.ucsc.edu/cgi-bin/hgTracks?db=mm10&position=chr9%3A65346310-65346311				FALSE	FALSE
chr9	70016426	70016427	+	1.25764	A	8,0,0,0	8	0	0	0	8	0	chr9_70016426	0	Adar1KIr3	Adar1KI	ER	chr9_70016427	chr9:70016427	JACUSA_call2	mm10	intron	Gtf2a2	Gtf2a2	Gtf2a2	http://genome.ucsc.edu/cgi-bin/hgTracks?db=mm10&position=chr9%3A70016426-70016427	SINE	B1_Mur4	Alu	TRUE	FALSE
chr9	70016442	70016443	+	0.533683	A	9,0,0,0	9	0	0	0	9	0	chr9_70016442	0	Adar1KIr3	Adar1KI	ER	chr9_70016443	chr9:70016443	JACUSA_call2	mm10	intron	Gtf2a2	Gtf2a2	Gtf2a2	http://genome.ucsc.edu/cgi-bin/hgTracks?db=mm10&position=chr9%3A70016442-70016443	SINE	B1_Mur4	Alu	TRUE	FALSE
chr9	70016464	70016465	+	0.0563993	A	13,0,0,0	13	0	0	0	13	0	chr9_70016464	0	Adar1KIr3	Adar1KI	ER	chr9_70016465	chr9:70016465	JACUSA_call2	mm10	intron	Gtf2a2	Gtf2a2	Gtf2a2	http://genome.ucsc.edu/cgi-bin/hgTracks?db=mm10&position=chr9%3A70016464-70016465	SINE	B1_Mur4	Alu	TRUE	FALSE
chr9	70016830	70016831	+	0.137595	A	139,0,0,0	139	0	0	0	139	0	chr9_70016830	0	Adar1KIr3	Adar1KI	ER	chr9_70016831	chr9:70016831	JACUSA_call2	mm10	exon	Gtf2a2	Gtf2a2	Gtf2a2	http://genome.ucsc.edu/cgi-bin/hgTracks?db=mm10&position=chr9%3A70016830-70016831				FALSE	FALSE
chr9	73013157	73013158	+	0.161518	A	110,0,0,0	110	0	0	0	110	0	chr9_73013157	0	Adar1KIr3	Adar1KI	ER	chr9_73013158	chr9:73013158	JACUSA_call2	mm10	3' end	Ccpg1	Ccpg1	Ccpg1	http://genome.ucsc.edu/cgi-bin/hgTracks?db=mm10&position=chr9%3A73013157-73013158				FALSE	FALSE
chr9	73013223	73013224	+	0.535284	A	123,0,0,0	123	0	0	0	123	0	chr9_73013223	0	Adar1KIr3	Adar1KI	ER	chr9_73013224	chr9:73013224	JACUSA_call2	mm10	3' end	Ccpg1	Ccpg1	Ccpg1	http://genome.ucsc.edu/cgi-bin/hgTracks?db=mm10&position=chr9%3A73013223-73013224				FALSE	FALSE
chr9	73013565	73013566	+	7.18063	A	7,0,35,0	7	0	35	0	42	35	chr9_73013565	0.833333	Adar1KIr3	Adar1KI	ER	chr9_73013566	chr9:73013566	JACUSA_call2	mm10	3' end	Ccpg1	Ccpg1	Ccpg1	http://genome.ucsc.edu/cgi-bin/hgTracks?db=mm10&position=chr9%3A73013565-73013566	Simple_repeat	(CATA)n	Simple_repeat	FALSE	FALSE
chr9	83941912	83941913	+	1.08058	A	16,0,0,0	16	0	0	0	16	0	chr9_83941912	0	Adar1KIr3	Adar1KI	ER	chr9_83941913	chr9:83941913	JACUSA_call2	mm10	intron	Bckdhb	Bckdhb	Bckdhb	http://genome.ucsc.edu/cgi-bin/hgTracks?db=mm10&position=chr9%3A83941912-83941913	SINE	B1_Mur2	Alu	TRUE	FALSE
chr9	96056076	96056077	+	2.53754	A	15,0,3,0	15	0	3	0	18	3	chr9_96056076	0.166667	Adar1KIr3	Adar1KI	ER	chr9_96056077	chr9:96056077	JACUSA_call2	mm10	exon	Xrn1	Xrn1	Xrn1	http://genome.ucsc.edu/cgi-bin/hgTracks?db=mm10&position=chr9%3A96056076-96056077	SINE	B1_Mus2	Alu	TRUE	FALSE
chr9	96056144	96056145	+	1.48296	A	5,0,2,0	5	0	2	0	7	2	chr9_96056144	0.285714	Adar1KIr3	Adar1KI	ER	chr9_96056145	chr9:96056145	JACUSA_call2	mm10	exon	Xrn1	Xrn1	Xrn1	http://genome.ucsc.edu/cgi-bin/hgTracks?db=mm10&position=chr9%3A96056144-96056145	SINE	B1_Mus2	Alu	TRUE	FALSE
chr9	96057152	96057153	+	3.25011	A	6,0,6,0	6	0	6	0	12	6	chr9_96057152	0.5	Adar1KIr3	Adar1KI	ER	chr9_96057153	chr9:96057153	JACUSA_call2	mm10	3' end	Xrn1	Xrn1	Xrn1	http://genome.ucsc.edu/cgi-bin/hgTracks?db=mm10&position=chr9%3A96057152-96057153	SINE	B1_Mur4	Alu	TRUE	FALSE
chr9	96057172	96057173	+	1.45314	A	10,0,3,0	10	0	3	0	13	3	chr9_96057172	0.230769	Adar1KIr3	Adar1KI	ER	chr9_96057173	chr9:96057173	JACUSA_call2	mm10	3' end	Xrn1	Xrn1	Xrn1	http://genome.ucsc.edu/cgi-bin/hgTracks?db=mm10&position=chr9%3A96057172-96057173	SINE	B1_Mur4	Alu	TRUE	FALSE
chr9	96057183	96057184	+	0.815036	A	13,0,2,0	13	0	2	0	15	2	chr9_96057183	0.133333	Adar1KIr3	Adar1KI	ER	chr9_96057184	chr9:96057184	JACUSA_call2	mm10	3' end	Xrn1	Xrn1	Xrn1	http://genome.ucsc.edu/cgi-bin/hgTracks?db=mm10&position=chr9%3A96057183-96057184	SINE	B1_Mur4	Alu	TRUE	FALSE
chr9	96057201	96057202	+	0.622149	A	14,0,2,0	14	0	2	0	16	2	chr9_96057201	0.125	Adar1KIr3	Adar1KI	ER	chr9_96057202	chr9:96057202	JACUSA_call2	mm10	3' end	Xrn1	Xrn1	Xrn1	http://genome.ucsc.edu/cgi-bin/hgTracks?db=mm10&position=chr9%3A96057201-96057202	SINE	B1_Mur4	Alu	TRUE	FALSE
chr9	96057207	96057208	+	0.446251	A	15,0,2,0	15	0	2	0	17	2	chr9_96057207	0.117647	Adar1KIr3	Adar1KI	ER	chr9_96057208	chr9:96057208	JACUSA_call2	mm10	3' end	Xrn1	Xrn1	Xrn1	http://genome.ucsc.edu/cgi-bin/hgTracks?db=mm10&position=chr9%3A96057207-96057208	SINE	B1_Mur4	Alu	TRUE	FALSE
chr9	96057209	96057210	+	1.47727	A	11,0,7,0	11	0	7	0	18	7	chr9_96057209	0.388889	Adar1KIr3	Adar1KI	ER	chr9_96057210	chr9:96057210	JACUSA_call2	mm10	3' end	Xrn1	Xrn1	Xrn1	http://genome.ucsc.edu/cgi-bin/hgTracks?db=mm10&position=chr9%3A96057209-96057210	SINE	B1_Mur4	Alu	TRUE	FALSE
chr9	96057232	96057233	+	4.01065	A	10,0,9,0	10	0	9	0	19	9	chr9_96057232	0.473684	Adar1KIr3	Adar1KI	ER	chr9_96057233	chr9:96057233	JACUSA_call2	mm10	3' end	Xrn1	Xrn1	Xrn1	http://genome.ucsc.edu/cgi-bin/hgTracks?db=mm10&position=chr9%3A96057232-96057233	SINE	B1_Mur4	Alu	TRUE	FALSE
chr9	96057233	96057234	+	0.719474	A	16,0,2,0	16	0	2	0	18	2	chr9_96057233	0.111111	Adar1KIr3	Adar1KI	ER	chr9_96057234	chr9:96057234	JACUSA_call2	mm10	3' end	Xrn1	Xrn1	Xrn1	http://genome.ucsc.edu/cgi-bin/hgTracks?db=mm10&position=chr9%3A96057233-96057234	SINE	B1_Mur4	Alu	TRUE	FALSE
chr9	96057239	96057240	+	2.71918	A	8,0,11,0	8	0	11	0	19	11	chr9_96057239	0.578947	Adar1KIr3	Adar1KI	ER	chr9_96057240	chr9:96057240	JACUSA_call2	mm10	3' end	Xrn1	Xrn1	Xrn1	http://genome.ucsc.edu/cgi-bin/hgTracks?db=mm10&position=chr9%3A96057239-96057240	SINE	B1_Mur4	Alu	TRUE	FALSE
chr9	96057242	96057243	+	0.166054	A	17,0,0,0	17	0	0	0	17	0	chr9_96057242	0	Adar1KIr3	Adar1KI	ER	chr9_96057243	chr9:96057243	JACUSA_call2	mm10	3' end	Xrn1	Xrn1	Xrn1	http://genome.ucsc.edu/cgi-bin/hgTracks?db=mm10&position=chr9%3A96057242-96057243	SINE	B1_Mur4	Alu	TRUE	FALSE
chr9	96057245	96057246	+	2.17249	A	17,0,4,0	17	0	4	0	21	4	chr9_96057245	0.190476	Adar1KIr3	Adar1KI	ER	chr9_96057246	chr9:96057246	JACUSA_call2	mm10	3' end	Xrn1	Xrn1	Xrn1	http://genome.ucsc.edu/cgi-bin/hgTracks?db=mm10&position=chr9%3A96057245-96057246	SINE	B1_Mur4	Alu	TRUE	FALSE
chr9	96057247	96057248	+	2.79435	A	13,0,8,0	13	0	8	0	21	8	chr9_96057247	0.380952	Adar1KIr3	Adar1KI	ER	chr9_96057248	chr9:96057248	JACUSA_call2	mm10	3' end	Xrn1	Xrn1	Xrn1	http://genome.ucsc.edu/cgi-bin/hgTracks?db=mm10&position=chr9%3A96057247-96057248	SINE	B1_Mur4	Alu	TRUE	FALSE
chr9	108339452	108339453	-	0.158296	A	0,2,0,649	0	2	0	649	651	2	chr9_108339452	0.0030722	Adar1KIr3	Adar1KI	ER	chr9_108339453	chr9:108339453	JACUSA_call2	mm10	promoter	Gpx1	Gpx1	Gpx1	http://genome.ucsc.edu/cgi-bin/hgTracks?db=mm10&position=chr9%3A108339452-108339453				FALSE	FALSE
chr9	108339483	108339484	-	0.0478793	A	0,0,0,575	0	0	0	575	575	0	chr9_108339483	0	Adar1KIr3	Adar1KI	ER	chr9_108339484	chr9:108339484	JACUSA_call2	mm10	promoter	Gpx1	Gpx1	Gpx1	http://genome.ucsc.edu/cgi-bin/hgTracks?db=mm10&position=chr9%3A108339483-108339484				FALSE	FALSE
chr9	64987583	64987584	+	0.572107	T	0,1,0,4	0	1	0	4	5	1	chr9_64987583	0.2	Adar1KIr3	Adar1KI	ER	chr9_64987584	chr9:64987584	JACUSA_call2	mm10	3' end	Hacd3, Ints14	Hacd3, Ints14	Hacd3	http://genome.ucsc.edu/cgi-bin/hgTracks?db=mm10&position=chr9%3A64987583-64987584	SINE	B1_Mur3	Alu	TRUE	FALSE
chr9	66066522	66066523	+	0.0449067	T	0,0,0,740	0	0	0	740	740	0	chr9_66066522	0	Adar1KIr3	Adar1KI	ER	chr9_66066523	chr9:66066523	JACUSA_call2	mm10	3' end	Ppib	Ppib, Snx22	Ppib, Snx22	http://genome.ucsc.edu/cgi-bin/hgTracks?db=mm10&position=chr9%3A66066522-66066523				FALSE	FALSE
chr9	66066560	66066561	+	0.0866355	T	0,0,0,367	0	0	0	367	367	0	chr9_66066560	0	Adar1KIr3	Adar1KI	ER	chr9_66066561	chr9:66066561	JACUSA_call2	mm10	3' end	Ppib	Ppib, Snx22	Ppib, Snx22	http://genome.ucsc.edu/cgi-bin/hgTracks?db=mm10&position=chr9%3A66066560-66066561				FALSE	FALSE
chr9	66066571	66066572	+	0.0802857	T	0,0,0,353	0	0	0	353	353	0	chr9_66066571	0	Adar1KIr3	Adar1KI	ER	chr9_66066572	chr9:66066572	JACUSA_call2	mm10	3' end	Ppib	Ppib, Snx22	Ppib, Snx22	http://genome.ucsc.edu/cgi-bin/hgTracks?db=mm10&position=chr9%3A66066571-66066572				FALSE	FALSE
chr9	66066580	66066581	+	0.0101998	T	0,0,0,291	0	0	0	291	291	0	chr9_66066580	0	Adar1KIr3	Adar1KI	ER	chr9_66066581	chr9:66066581	JACUSA_call2	mm10	3' end	Ppib	Ppib, Snx22	Ppib, Snx22	http://genome.ucsc.edu/cgi-bin/hgTracks?db=mm10&position=chr9%3A66066580-66066581				FALSE	FALSE
chr9	106239915	106239916	-	1.38648	T	10,0,11,0	10	0	11	0	21	11	chr9_106239915	0.52381	Adar1KIr3	Adar1KI	ER	chr9_106239916	chr9:106239916	JACUSA_call2	mm10	intron	Alas1	Alas1	Alas1	http://genome.ucsc.edu/cgi-bin/hgTracks?db=mm10&position=chr9%3A106239915-106239916				FALSE	FALSE
chr9	106239921	106239922	-	0.00687274	T	17,0,3,0	17	0	3	0	20	3	chr9_106239921	0.15	Adar1KIr3	Adar1KI	ER	chr9_106239922	chr9:106239922	JACUSA_call2	mm10	intron	Alas1	Alas1	Alas1	http://genome.ucsc.edu/cgi-bin/hgTracks?db=mm10&position=chr9%3A106239921-106239922				FALSE	FALSE
chr9	106240748	106240749	-	0.227099	T	14,0,2,0	14	0	2	0	16	2	chr9_106240748	0.125	Adar1KIr3	Adar1KI	ER	chr9_106240749	chr9:106240749	JACUSA_call2	mm10	intron	Alas1	Alas1	Alas1	http://genome.ucsc.edu/cgi-bin/hgTracks?db=mm10&position=chr9%3A106240748-106240749	Simple_repeat	(TG)n	Simple_repeat	FALSE	FALSE
chr9	106240817	106240818	-	1.27576	T	12,0,7,0	12	0	7	0	19	7	chr9_106240817	0.368421	Adar1KIr3	Adar1KI	ER	chr9_106240818	chr9:106240818	JACUSA_call2	mm10	intron	Alas1	Alas1	Alas1	http://genome.ucsc.edu/cgi-bin/hgTracks?db=mm10&position=chr9%3A106240817-106240818	SINE	B4A	B4	FALSE	FALSE
chr9	106240833	106240834	-	1.23861	T	7,0,12,0	7	0	12	0	19	12	chr9_106240833	0.631579	Adar1KIr3	Adar1KI	ER	chr9_106240834	chr9:106240834	JACUSA_call2	mm10	intron	Alas1	Alas1	Alas1	http://genome.ucsc.edu/cgi-bin/hgTracks?db=mm10&position=chr9%3A106240833-106240834	SINE	B4A	B4	FALSE	FALSE
chr9	106240847	106240848	-	0.742718	T	13,0,3,0	13	0	3	0	16	3	chr9_106240847	0.1875	Adar1KIr3	Adar1KI	ER	chr9_106240848	chr9:106240848	JACUSA_call2	mm10	intron	Alas1	Alas1	Alas1	http://genome.ucsc.edu/cgi-bin/hgTracks?db=mm10&position=chr9%3A106240847-106240848	SINE	B4A	B4	FALSE	FALSE
chr9	124292467	124292468	-	-0.00202451	T	31,0,0,0	31	0	0	0	31	0	chr9_124292467	0	Adar1KIr3	Adar1KI	ER	chr9_124292468	chr9:124292468	JACUSA_call2	mm10	3' end	2010315B03Rik	2010315B03Rik	2010315B03Rik	http://genome.ucsc.edu/cgi-bin/hgTracks?db=mm10&position=chr9%3A124292467-124292468	SINE	B1_Mm	Alu	TRUE	FALSE
chr9	21907834	21907835	-	7.19235	T	5,0,6,0	5	0	6	0	11	6	chr9_21907834	0.545455	Adar1KIr3	Adar1KI	ER	chr9_21907835	chr9:21907835	JACUSA_call2	mm10	3' end	Rab3d	Rab3d	Rab3d	http://genome.ucsc.edu/cgi-bin/hgTracks?db=mm10&position=chr9%3A21907834-21907835	SINE	B1_Mur3	Alu	TRUE	FALSE
chr9	21923858	21923859	-	0.414787	T	10,0,2,0	10	0	2	0	12	2	chr9_21923858	0.166667	Adar1KIr3	Adar1KI	ER	chr9_21923859	chr9:21923859	JACUSA_call2	mm10	intron	Tmem205	Tmem205	Tmem205	http://genome.ucsc.edu/cgi-bin/hgTracks?db=mm10&position=chr9%3A21923858-21923859	SINE	B1_Mur2	Alu	TRUE	FALSE
chr9	44292722	44292723	-	0.0449355	T	17,0,0,0	17	0	0	0	17	0	chr9_44292722	0	Adar1KIr3	Adar1KI	ER	chr9_44292723	chr9:44292723	JACUSA_call2	mm10	intergenic			Hinfp	http://genome.ucsc.edu/cgi-bin/hgTracks?db=mm10&position=chr9%3A44292722-44292723	SINE	B3	B2	FALSE	TRUE
chr9	44292772	44292773	-	-0.00194791	T	13,0,0,0	13	0	0	0	13	0	chr9_44292772	0	Adar1KIr3	Adar1KI	ER	chr9_44292773	chr9:44292773	JACUSA_call2	mm10	intergenic			Hinfp	http://genome.ucsc.edu/cgi-bin/hgTracks?db=mm10&position=chr9%3A44292772-44292773	SINE	B3	B2	FALSE	TRUE
chr9	44292777	44292778	-	1.40515	T	8,0,5,0	8	0	5	0	13	5	chr9_44292777	0.384615	Adar1KIr3	Adar1KI	ER	chr9_44292778	chr9:44292778	JACUSA_call2	mm10	intergenic			Hinfp	http://genome.ucsc.edu/cgi-bin/hgTracks?db=mm10&position=chr9%3A44292777-44292778	SINE	B3	B2	FALSE	TRUE
chr9	44292778	44292779	-	1.1926	T	11,0,2,0	11	0	2	0	13	2	chr9_44292778	0.153846	Adar1KIr3	Adar1KI	ER	chr9_44292779	chr9:44292779	JACUSA_call2	mm10	intergenic			Hinfp	http://genome.ucsc.edu/cgi-bin/hgTracks?db=mm10&position=chr9%3A44292778-44292779	SINE	B3	B2	FALSE	TRUE
chr9	44293225	44293226	-	3.16741	T	10,0,1,0	10	0	1	0	11	1	chr9_44293225	0.0909091	Adar1KIr3	Adar1KI	ER	chr9_44293226	chr9:44293226	JACUSA_call2	mm10	intergenic			Hinfp	http://genome.ucsc.edu/cgi-bin/hgTracks?db=mm10&position=chr9%3A44293225-44293226				FALSE	FALSE
chr9	44411195	44411196	-	1.07629	T	7,0,0,0	7	0	0	0	7	0	chr9_44411195	0	Adar1KIr3	Adar1KI	ER	chr9_44411196	chr9:44411196	JACUSA_call2	mm10	3' end	Rps25	Ccdc84, Rps25	Ccdc84	http://genome.ucsc.edu/cgi-bin/hgTracks?db=mm10&position=chr9%3A44411195-44411196	SINE	B3	B2	FALSE	TRUE
chr9	44411205	44411206	-	1.11838	T	7,0,0,0	7	0	0	0	7	0	chr9_44411205	0	Adar1KIr3	Adar1KI	ER	chr9_44411206	chr9:44411206	JACUSA_call2	mm10	3' end	Rps25	Ccdc84, Rps25	Ccdc84	http://genome.ucsc.edu/cgi-bin/hgTracks?db=mm10&position=chr9%3A44411205-44411206	SINE	B1_Mus1	Alu	TRUE	FALSE
chr9	44796053	44796054	-	0.364864	T	75,1,0,1	75	1	0	1	77	0	chr9_44796053	0	Adar1KIr3	Adar1KI	ER	chr9_44796054	chr9:44796054	JACUSA_call2	mm10	exon	Tmem25	Tmem25	Tmem25	http://genome.ucsc.edu/cgi-bin/hgTracks?db=mm10&position=chr9%3A44796053-44796054				FALSE	FALSE
chr9	44796088	44796089	-	0.284083	T	84,0,0,0	84	0	0	0	84	0	chr9_44796088	0	Adar1KIr3	Adar1KI	ER	chr9_44796089	chr9:44796089	JACUSA_call2	mm10	exon	Tmem25	Tmem25	Tmem25	http://genome.ucsc.edu/cgi-bin/hgTracks?db=mm10&position=chr9%3A44796088-44796089				FALSE	FALSE
chr9	44796098	44796099	-	0.29075	T	88,0,0,0	88	0	0	0	88	0	chr9_44796098	0	Adar1KIr3	Adar1KI	ER	chr9_44796099	chr9:44796099	JACUSA_call2	mm10	exon	Tmem25	Tmem25	Tmem25	http://genome.ucsc.edu/cgi-bin/hgTracks?db=mm10&position=chr9%3A44796098-44796099				FALSE	FALSE
chr9	44797343	44797344	-	0.477533	T	6,0,0,0	6	0	0	0	6	0	chr9_44797343	0	Adar1KIr3	Adar1KI	ER	chr9_44797344	chr9:44797344	JACUSA_call2	mm10	intron	Tmem25	Tmem25	Tmem25	http://genome.ucsc.edu/cgi-bin/hgTracks?db=mm10&position=chr9%3A44797343-44797344	SINE	B1_Mus2	Alu	TRUE	FALSE
chr9	44797349	44797350	-	1.3468	T	8,0,0,0	8	0	0	0	8	0	chr9_44797349	0	Adar1KIr3	Adar1KI	ER	chr9_44797350	chr9:44797350	JACUSA_call2	mm10	intron	Tmem25	Tmem25	Tmem25	http://genome.ucsc.edu/cgi-bin/hgTracks?db=mm10&position=chr9%3A44797349-44797350	SINE	B1_Mus2	Alu	TRUE	FALSE
chr9	44797360	44797361	-	1.31757	T	6,0,1,0	6	0	1	0	7	1	chr9_44797360	0.142857	Adar1KIr3	Adar1KI	ER	chr9_44797361	chr9:44797361	JACUSA_call2	mm10	intron	Tmem25	Tmem25	Tmem25	http://genome.ucsc.edu/cgi-bin/hgTracks?db=mm10&position=chr9%3A44797360-44797361	SINE	B1_Mus2	Alu	TRUE	FALSE
chr9	44797363	44797364	-	1.15197	T	7,0,0,0	7	0	0	0	7	0	chr9_44797363	0	Adar1KIr3	Adar1KI	ER	chr9_44797364	chr9:44797364	JACUSA_call2	mm10	intron	Tmem25	Tmem25	Tmem25	http://genome.ucsc.edu/cgi-bin/hgTracks?db=mm10&position=chr9%3A44797363-44797364	SINE	B1_Mus2	Alu	TRUE	FALSE
chr9	44797368	44797369	-	1.13556	T	7,0,0,0	7	0	0	0	7	0	chr9_44797368	0	Adar1KIr3	Adar1KI	ER	chr9_44797369	chr9:44797369	JACUSA_call2	mm10	intron	Tmem25	Tmem25	Tmem25	http://genome.ucsc.edu/cgi-bin/hgTracks?db=mm10&position=chr9%3A44797368-44797369	SINE	B1_Mus2	Alu	TRUE	FALSE
chr9	44797369	44797370	-	0.482032	T	7,0,0,0	7	0	0	0	7	0	chr9_44797369	0	Adar1KIr3	Adar1KI	ER	chr9_44797370	chr9:44797370	JACUSA_call2	mm10	intron	Tmem25	Tmem25	Tmem25	http://genome.ucsc.edu/cgi-bin/hgTracks?db=mm10&position=chr9%3A44797369-44797370	SINE	B1_Mus2	Alu	TRUE	FALSE
chr9	44797532	44797533	-	0.0153826	T	8,0,1,0	8	0	1	0	9	1	chr9_44797532	0.111111	Adar1KIr3	Adar1KI	ER	chr9_44797533	chr9:44797533	JACUSA_call2	mm10	intron	Tmem25	Tmem25	Tmem25	http://genome.ucsc.edu/cgi-bin/hgTracks?db=mm10&position=chr9%3A44797532-44797533	SINE	B1_Mur4	Alu	TRUE	FALSE
chr9	64987583	64987584	-	0.128343	T	380,0,1,0	380	0	1	0	381	1	chr9_64987583	0.00262467	Adar1KIr3	Adar1KI	ER	chr9_64987584	chr9:64987584	JACUSA_call2	mm10	3' end	Hacd3, Ints14	Hacd3, Ints14	Hacd3	http://genome.ucsc.edu/cgi-bin/hgTracks?db=mm10&position=chr9%3A64987583-64987584	SINE	B1_Mur3	Alu	TRUE	FALSE
chr9	79755490	79755491	-	0.000614993	T	662,0,0,0	662	0	0	0	662	0	chr9_79755490	0	Adar1KIr3	Adar1KI	ER	chr9_79755491	chr9:79755491	JACUSA_call2	mm10	3' end	Cox7a2	Cox7a2	Cox7a2	http://genome.ucsc.edu/cgi-bin/hgTracks?db=mm10&position=chr9%3A79755490-79755491				FALSE	FALSE
chr9	95461322	95461323	-	5.07586	T	31,0,12,0	31	0	12	0	43	12	chr9_95461322	0.27907	Adar1KIr3	Adar1KI	ER	chr9_95461323	chr9:95461323	JACUSA_call2	mm10	exon	U2surp	U2surp	U2surp	http://genome.ucsc.edu/cgi-bin/hgTracks?db=mm10&position=chr9%3A95461322-95461323				FALSE	FALSE
chr9	103086046	103086047	+	0.51472	A	73,0,0,0	73	0	0	0	73	0	chr9_103086046	0	WTr1	WT	ER	chr9_103086047	chr9:103086047	JACUSA_call2	mm10	exon	Slco2a1	Slco2a1	Slco2a1	http://genome.ucsc.edu/cgi-bin/hgTracks?db=mm10&position=chr9%3A103086046-103086047				FALSE	FALSE
chr9	103086055	103086056	+	14.2869	A	66,0,4,0	66	0	4	0	70	4	chr9_103086055	0.0571429	WTr1	WT	ER	chr9_103086056	chr9:103086056	JACUSA_call2	mm10	exon	Slco2a1	Slco2a1	Slco2a1	http://genome.ucsc.edu/cgi-bin/hgTracks?db=mm10&position=chr9%3A103086055-103086056				FALSE	FALSE
chr9	103086058	103086059	+	14.2465	A	58,0,0,0	58	0	0	0	58	0	chr9_103086058	0	WTr1	WT	ER	chr9_103086059	chr9:103086059	JACUSA_call2	mm10	exon	Slco2a1	Slco2a1	Slco2a1	http://genome.ucsc.edu/cgi-bin/hgTracks?db=mm10&position=chr9%3A103086058-103086059				FALSE	FALSE
chr9	103086059	103086060	+	13.7369	A	59,0,3,0	59	0	3	0	62	3	chr9_103086059	0.0483871	WTr1	WT	ER	chr9_103086060	chr9:103086060	JACUSA_call2	mm10	exon	Slco2a1	Slco2a1	Slco2a1	http://genome.ucsc.edu/cgi-bin/hgTracks?db=mm10&position=chr9%3A103086059-103086060				FALSE	FALSE
chr9	103086060	103086061	+	5.59237	A	59,0,0,0	59	0	0	0	59	0	chr9_103086060	0	WTr1	WT	ER	chr9_103086061	chr9:103086061	JACUSA_call2	mm10	exon	Slco2a1	Slco2a1	Slco2a1	http://genome.ucsc.edu/cgi-bin/hgTracks?db=mm10&position=chr9%3A103086060-103086061				FALSE	FALSE
chr9	103086066	103086067	+	0.188203	A	63,0,0,1	63	0	0	1	64	0	chr9_103086066	0	WTr1	WT	ER	chr9_103086067	chr9:103086067	JACUSA_call2	mm10	exon	Slco2a1	Slco2a1	Slco2a1	http://genome.ucsc.edu/cgi-bin/hgTracks?db=mm10&position=chr9%3A103086066-103086067				FALSE	FALSE
chr9	103086221	103086222	+	0.15754	A	69,0,0,0	69	0	0	0	69	0	chr9_103086221	0	WTr1	WT	ER	chr9_103086222	chr9:103086222	JACUSA_call2	mm10	exon	Slco2a1	Slco2a1	Slco2a1	http://genome.ucsc.edu/cgi-bin/hgTracks?db=mm10&position=chr9%3A103086221-103086222				FALSE	FALSE
chr9	108337129	108337130	+	18.2992	A	246,0,50,0	246	0	50	0	296	50	chr9_108337129	0.168919	WTr1	WT	ER	chr9_108337130	chr9:108337130	JACUSA_call2	mm10	3' end	Rhoa	Rhoa	Rhoa	http://genome.ucsc.edu/cgi-bin/hgTracks?db=mm10&position=chr9%3A108337129-108337130				FALSE	FALSE
chr9	108337194	108337195	+	0.454254	A	267,0,0,0	267	0	0	0	267	0	chr9_108337194	0	WTr1	WT	ER	chr9_108337195	chr9:108337195	JACUSA_call2	mm10	3' end	Rhoa	Rhoa	Rhoa	http://genome.ucsc.edu/cgi-bin/hgTracks?db=mm10&position=chr9%3A108337194-108337195				FALSE	FALSE
chr9	108337268	108337269	+	0.00347644	A	247,0,1,0	247	0	1	0	248	1	chr9_108337268	0.00403226	WTr1	WT	ER	chr9_108337269	chr9:108337269	JACUSA_call2	mm10	3' end	Rhoa	Rhoa	Rhoa	http://genome.ucsc.edu/cgi-bin/hgTracks?db=mm10&position=chr9%3A108337268-108337269				FALSE	FALSE
chr9	108339433	108339434	+	0.101324	A	2998,0,2,0	2998	0	2	0	3000	2	chr9_108339433	0.000666667	WTr1	WT	ER	chr9_108339434	chr9:108339434	JACUSA_call2	mm10	promoter	Gpx1	Gpx1	Gpx1	http://genome.ucsc.edu/cgi-bin/hgTracks?db=mm10&position=chr9%3A108339433-108339434				FALSE	FALSE
chr9	108339452	108339453	+	0.12081	A	2959,0,0,0	2959	0	0	0	2959	0	chr9_108339452	0	WTr1	WT	ER	chr9_108339453	chr9:108339453	JACUSA_call2	mm10	promoter	Gpx1	Gpx1	Gpx1	http://genome.ucsc.edu/cgi-bin/hgTracks?db=mm10&position=chr9%3A108339452-108339453				FALSE	FALSE
chr9	108339478	108339479	+	-0.000887498	A	2769,0,0,0	2769	0	0	0	2769	0	chr9_108339478	0	WTr1	WT	ER	chr9_108339479	chr9:108339479	JACUSA_call2	mm10	promoter	Gpx1	Gpx1	Gpx1	http://genome.ucsc.edu/cgi-bin/hgTracks?db=mm10&position=chr9%3A108339478-108339479				FALSE	FALSE
chr9	108339483	108339484	+	0.135143	A	2711,0,1,0	2711	0	1	0	2712	1	chr9_108339483	0.000368732	WTr1	WT	ER	chr9_108339484	chr9:108339484	JACUSA_call2	mm10	promoter	Gpx1	Gpx1	Gpx1	http://genome.ucsc.edu/cgi-bin/hgTracks?db=mm10&position=chr9%3A108339483-108339484				FALSE	FALSE
chr9	108339496	108339497	+	0.0146718	A	2555,1,0,0	2555	1	0	0	2556	0	chr9_108339496	0	WTr1	WT	ER	chr9_108339497	chr9:108339497	JACUSA_call2	mm10	promoter	Gpx1	Gpx1	Gpx1	http://genome.ucsc.edu/cgi-bin/hgTracks?db=mm10&position=chr9%3A108339496-108339497				FALSE	FALSE
chr9	108388746	108388747	+	0.0137268	A	3,0,0,0	3	0	0	0	3	0	chr9_108388746	0	WTr1	WT	ER	chr9_108388747	chr9:108388747	JACUSA_call2	mm10	intron	Usp4	Usp4	Usp4	http://genome.ucsc.edu/cgi-bin/hgTracks?db=mm10&position=chr9%3A108388746-108388747	SINE	B1_Mus2	Alu	TRUE	FALSE
chr9	110900291	110900292	+	0.404833	A	13,0,0,0	13	0	0	0	13	0	chr9_110900291	0	WTr1	WT	ER	chr9_110900292	chr9:110900292	JACUSA_call2	mm10	3' end	Als2cl	Als2cl	Als2cl	http://genome.ucsc.edu/cgi-bin/hgTracks?db=mm10&position=chr9%3A110900291-110900292	SINE	B2_Mm2	B2	FALSE	TRUE
chr9	110900302	110900303	+	0.384781	A	21,0,0,0	21	0	0	0	21	0	chr9_110900302	0	WTr1	WT	ER	chr9_110900303	chr9:110900303	JACUSA_call2	mm10	3' end	Als2cl	Als2cl	Als2cl	http://genome.ucsc.edu/cgi-bin/hgTracks?db=mm10&position=chr9%3A110900302-110900303				FALSE	FALSE
chr9	118062622	118062623	+	0.00607745	A	29,0,0,0	29	0	0	0	29	0	chr9_118062622	0	WTr1	WT	ER	chr9_118062623	chr9:118062623	JACUSA_call2	mm10	exon	Azi2	Azi2	Azi2	http://genome.ucsc.edu/cgi-bin/hgTracks?db=mm10&position=chr9%3A118062622-118062623				FALSE	FALSE
chr9	122836056	122836057	+	0.737141	A	29,0,0,0	29	0	0	0	29	0	chr9_122836056	0	WTr1	WT	ER	chr9_122836057	chr9:122836057	JACUSA_call2	mm10	3' end	Tcaim	Tcaim	Tcaim	http://genome.ucsc.edu/cgi-bin/hgTracks?db=mm10&position=chr9%3A122836056-122836057	SINE	B1_Mur4	Alu	TRUE	FALSE
chr9	122836062	122836063	+	4.46584	A	30,0,0,0	30	0	0	0	30	0	chr9_122836062	0	WTr1	WT	ER	chr9_122836063	chr9:122836063	JACUSA_call2	mm10	3' end	Tcaim	Tcaim	Tcaim	http://genome.ucsc.edu/cgi-bin/hgTracks?db=mm10&position=chr9%3A122836062-122836063	SINE	B1_Mur4	Alu	TRUE	FALSE
chr9	122836063	122836064	+	1.89604	A	29,0,0,0	29	0	0	0	29	0	chr9_122836063	0	WTr1	WT	ER	chr9_122836064	chr9:122836064	JACUSA_call2	mm10	3' end	Tcaim	Tcaim	Tcaim	http://genome.ucsc.edu/cgi-bin/hgTracks?db=mm10&position=chr9%3A122836063-122836064	SINE	B1_Mur4	Alu	TRUE	FALSE
chr9	122836079	122836080	+	0.482105	A	27,0,1,0	27	0	1	0	28	1	chr9_122836079	0.0357143	WTr1	WT	ER	chr9_122836080	chr9:122836080	JACUSA_call2	mm10	3' end	Tcaim	Tcaim	Tcaim	http://genome.ucsc.edu/cgi-bin/hgTracks?db=mm10&position=chr9%3A122836079-122836080	SINE	B1_Mur4	Alu	TRUE	FALSE
chr9	122836082	122836083	+	0.28201	A	29,0,0,0	29	0	0	0	29	0	chr9_122836082	0	WTr1	WT	ER	chr9_122836083	chr9:122836083	JACUSA_call2	mm10	3' end	Tcaim	Tcaim	Tcaim	http://genome.ucsc.edu/cgi-bin/hgTracks?db=mm10&position=chr9%3A122836082-122836083	SINE	B1_Mur4	Alu	TRUE	FALSE
chr9	122836088	122836089	+	0.771152	A	29,0,0,0	29	0	0	0	29	0	chr9_122836088	0	WTr1	WT	ER	chr9_122836089	chr9:122836089	JACUSA_call2	mm10	3' end	Tcaim	Tcaim	Tcaim	http://genome.ucsc.edu/cgi-bin/hgTracks?db=mm10&position=chr9%3A122836088-122836089	SINE	B1_Mur4	Alu	TRUE	FALSE
chr9	122836168	122836169	+	0.367927	A	19,0,0,1	19	0	0	1	20	0	chr9_122836168	0	WTr1	WT	ER	chr9_122836169	chr9:122836169	JACUSA_call2	mm10	3' end	Tcaim	Tcaim	Tcaim	http://genome.ucsc.edu/cgi-bin/hgTracks?db=mm10&position=chr9%3A122836168-122836169	SINE	B1_Mur4	Alu	TRUE	FALSE
chr9	122896222	122896223	+	1.51271	A	5,0,1,0	5	0	1	0	6	1	chr9_122896222	0.166667	WTr1	WT	ER	chr9_122896223	chr9:122896223	JACUSA_call2	mm10	exon	Zkscan7	Zkscan7	Zkscan7	http://genome.ucsc.edu/cgi-bin/hgTracks?db=mm10&position=chr9%3A122896222-122896223	SINE	B1_Mus1	Alu	TRUE	FALSE
chr9	122896247	122896248	+	0.340914	A	7,0,0,0	7	0	0	0	7	0	chr9_122896247	0	WTr1	WT	ER	chr9_122896248	chr9:122896248	JACUSA_call2	mm10	exon	Zkscan7	Zkscan7	Zkscan7	http://genome.ucsc.edu/cgi-bin/hgTracks?db=mm10&position=chr9%3A122896247-122896248	SINE	B1_Mus1	Alu	TRUE	FALSE
chr9	122896276	122896277	+	1.04922	A	4,0,2,0	4	0	2	0	6	2	chr9_122896276	0.333333	WTr1	WT	ER	chr9_122896277	chr9:122896277	JACUSA_call2	mm10	exon	Zkscan7	Zkscan7	Zkscan7	http://genome.ucsc.edu/cgi-bin/hgTracks?db=mm10&position=chr9%3A122896276-122896277	SINE	B1_Mus1	Alu	TRUE	FALSE
chr9	123520917	123520918	+	13.0744	A	41,0,7,0	41	0	7	0	48	7	chr9_123520917	0.145833	WTr1	WT	ER	chr9_123520918	chr9:123520918	JACUSA_call2	mm10	3' end	Limd1	Limd1	Limd1	http://genome.ucsc.edu/cgi-bin/hgTracks?db=mm10&position=chr9%3A123520917-123520918				FALSE	FALSE
chr9	20870400	20870401	+	0.000284029	A	22,0,0,0	22	0	0	0	22	0	chr9_20870400	0	WTr1	WT	ER	chr9_20870401	chr9:20870401	JACUSA_call2	mm10	intron	Shfl	Shfl	Shfl	http://genome.ucsc.edu/cgi-bin/hgTracks?db=mm10&position=chr9%3A20870400-20870401				FALSE	FALSE
chr9	22241219	22241220	+	0.513374	A	23,0,0,0	23	0	0	0	23	0	chr9_22241219	0	WTr1	WT	ER	chr9_22241220	chr9:22241220	JACUSA_call2	mm10	intron	Zfp809	Zfp809	Zfp809	http://genome.ucsc.edu/cgi-bin/hgTracks?db=mm10&position=chr9%3A22241219-22241220	SINE	B2_Mm2	B2	FALSE	TRUE
chr9	22241226	22241227	+	3.44411	A	23,0,0,0	23	0	0	0	23	0	chr9_22241226	0	WTr1	WT	ER	chr9_22241227	chr9:22241227	JACUSA_call2	mm10	intron	Zfp809	Zfp809	Zfp809	http://genome.ucsc.edu/cgi-bin/hgTracks?db=mm10&position=chr9%3A22241226-22241227	SINE	B2_Mm2	B2	FALSE	TRUE
chr9	22241230	22241231	+	0.0566472	A	24,0,0,0	24	0	0	0	24	0	chr9_22241230	0	WTr1	WT	ER	chr9_22241231	chr9:22241231	JACUSA_call2	mm10	intron	Zfp809	Zfp809	Zfp809	http://genome.ucsc.edu/cgi-bin/hgTracks?db=mm10&position=chr9%3A22241230-22241231	SINE	B2_Mm2	B2	FALSE	TRUE
chr9	22241232	22241233	+	0.0253998	A	23,0,0,0	23	0	0	0	23	0	chr9_22241232	0	WTr1	WT	ER	chr9_22241233	chr9:22241233	JACUSA_call2	mm10	intron	Zfp809	Zfp809	Zfp809	http://genome.ucsc.edu/cgi-bin/hgTracks?db=mm10&position=chr9%3A22241232-22241233	SINE	B2_Mm2	B2	FALSE	TRUE
chr9	22241238	22241239	+	0.102407	A	24,0,0,0	24	0	0	0	24	0	chr9_22241238	0	WTr1	WT	ER	chr9_22241239	chr9:22241239	JACUSA_call2	mm10	intron	Zfp809	Zfp809	Zfp809	http://genome.ucsc.edu/cgi-bin/hgTracks?db=mm10&position=chr9%3A22241238-22241239	SINE	B2_Mm2	B2	FALSE	TRUE
chr9	22241245	22241246	+	0.324476	A	23,0,0,0	23	0	0	0	23	0	chr9_22241245	0	WTr1	WT	ER	chr9_22241246	chr9:22241246	JACUSA_call2	mm10	intron	Zfp809	Zfp809	Zfp809	http://genome.ucsc.edu/cgi-bin/hgTracks?db=mm10&position=chr9%3A22241245-22241246	SINE	B2_Mm2	B2	FALSE	TRUE
chr9	22241246	22241247	+	0.327466	A	25,0,0,0	25	0	0	0	25	0	chr9_22241246	0	WTr1	WT	ER	chr9_22241247	chr9:22241247	JACUSA_call2	mm10	intron	Zfp809	Zfp809	Zfp809	http://genome.ucsc.edu/cgi-bin/hgTracks?db=mm10&position=chr9%3A22241246-22241247	SINE	B2_Mm2	B2	FALSE	TRUE
chr9	22241271	22241272	+	0.37835	A	23,0,1,0	23	0	1	0	24	1	chr9_22241271	0.0416667	WTr1	WT	ER	chr9_22241272	chr9:22241272	JACUSA_call2	mm10	intron	Zfp809	Zfp809	Zfp809	http://genome.ucsc.edu/cgi-bin/hgTracks?db=mm10&position=chr9%3A22241271-22241272	SINE	B2_Mm2	B2	FALSE	TRUE
chr9	22241286	22241287	+	0.123515	A	21,0,0,0	21	0	0	0	21	0	chr9_22241286	0	WTr1	WT	ER	chr9_22241287	chr9:22241287	JACUSA_call2	mm10	intron	Zfp809	Zfp809	Zfp809	http://genome.ucsc.edu/cgi-bin/hgTracks?db=mm10&position=chr9%3A22241286-22241287	SINE	B2_Mm2	B2	FALSE	TRUE
chr9	22241288	22241289	+	0.914944	A	20,0,0,0	20	0	0	0	20	0	chr9_22241288	0	WTr1	WT	ER	chr9_22241289	chr9:22241289	JACUSA_call2	mm10	intron	Zfp809	Zfp809	Zfp809	http://genome.ucsc.edu/cgi-bin/hgTracks?db=mm10&position=chr9%3A22241288-22241289	SINE	B2_Mm2	B2	FALSE	TRUE
chr9	22241321	22241322	+	1.65831	A	19,0,0,0	19	0	0	0	19	0	chr9_22241321	0	WTr1	WT	ER	chr9_22241322	chr9:22241322	JACUSA_call2	mm10	intron	Zfp809	Zfp809	Zfp809	http://genome.ucsc.edu/cgi-bin/hgTracks?db=mm10&position=chr9%3A22241321-22241322	SINE	B2_Mm2	B2	FALSE	TRUE
chr9	22241325	22241326	+	1.05657	A	22,0,0,0	22	0	0	0	22	0	chr9_22241325	0	WTr1	WT	ER	chr9_22241326	chr9:22241326	JACUSA_call2	mm10	intron	Zfp809	Zfp809	Zfp809	http://genome.ucsc.edu/cgi-bin/hgTracks?db=mm10&position=chr9%3A22241325-22241326	SINE	B2_Mm2	B2	FALSE	TRUE
chr9	22241326	22241327	+	6.40033	A	22,0,0,0	22	0	0	0	22	0	chr9_22241326	0	WTr1	WT	ER	chr9_22241327	chr9:22241327	JACUSA_call2	mm10	intron	Zfp809	Zfp809	Zfp809	http://genome.ucsc.edu/cgi-bin/hgTracks?db=mm10&position=chr9%3A22241326-22241327	SINE	B2_Mm2	B2	FALSE	TRUE
chr9	22241330	22241331	+	2.22194	A	23,0,0,0	23	0	0	0	23	0	chr9_22241330	0	WTr1	WT	ER	chr9_22241331	chr9:22241331	JACUSA_call2	mm10	intron	Zfp809	Zfp809	Zfp809	http://genome.ucsc.edu/cgi-bin/hgTracks?db=mm10&position=chr9%3A22241330-22241331	SINE	B2_Mm2	B2	FALSE	TRUE
chr9	22241339	22241340	+	6.39075	A	19,0,0,0	19	0	0	0	19	0	chr9_22241339	0	WTr1	WT	ER	chr9_22241340	chr9:22241340	JACUSA_call2	mm10	intron	Zfp809	Zfp809	Zfp809	http://genome.ucsc.edu/cgi-bin/hgTracks?db=mm10&position=chr9%3A22241339-22241340	SINE	B2_Mm2	B2	FALSE	TRUE
chr9	22241351	22241352	+	1.50773	A	21,0,0,0	21	0	0	0	21	0	chr9_22241351	0	WTr1	WT	ER	chr9_22241352	chr9:22241352	JACUSA_call2	mm10	intron	Zfp809	Zfp809	Zfp809	http://genome.ucsc.edu/cgi-bin/hgTracks?db=mm10&position=chr9%3A22241351-22241352	SINE	B2_Mm2	B2	FALSE	TRUE
chr9	22242619	22242620	+	0.781404	A	41,0,0,0	41	0	0	0	41	0	chr9_22242619	0	WTr1	WT	ER	chr9_22242620	chr9:22242620	JACUSA_call2	mm10	3' end	Zfp809	Zfp809	Zfp809	http://genome.ucsc.edu/cgi-bin/hgTracks?db=mm10&position=chr9%3A22242619-22242620	SINE	B2_Mm1t	B2	FALSE	TRUE
chr9	22242620	22242621	+	1.25633	A	42,0,1,0	42	0	1	0	43	1	chr9_22242620	0.0232558	WTr1	WT	ER	chr9_22242621	chr9:22242621	JACUSA_call2	mm10	3' end	Zfp809	Zfp809	Zfp809	http://genome.ucsc.edu/cgi-bin/hgTracks?db=mm10&position=chr9%3A22242620-22242621	SINE	B2_Mm1t	B2	FALSE	TRUE
chr9	22242621	22242622	+	0.395645	A	42,0,0,0	42	0	0	0	42	0	chr9_22242621	0	WTr1	WT	ER	chr9_22242622	chr9:22242622	JACUSA_call2	mm10	3' end	Zfp809	Zfp809	Zfp809	http://genome.ucsc.edu/cgi-bin/hgTracks?db=mm10&position=chr9%3A22242621-22242622	SINE	B2_Mm1t	B2	FALSE	TRUE
chr9	22242691	22242692	+	3.03076	A	39,0,0,0	39	0	0	0	39	0	chr9_22242691	0	WTr1	WT	ER	chr9_22242692	chr9:22242692	JACUSA_call2	mm10	3' end	Zfp809	Zfp809	Zfp809	http://genome.ucsc.edu/cgi-bin/hgTracks?db=mm10&position=chr9%3A22242691-22242692	SINE	B2_Mm1t	B2	FALSE	TRUE
chr9	22242692	22242693	+	2.06403	A	39,0,0,0	39	0	0	0	39	0	chr9_22242692	0	WTr1	WT	ER	chr9_22242693	chr9:22242693	JACUSA_call2	mm10	3' end	Zfp809	Zfp809	Zfp809	http://genome.ucsc.edu/cgi-bin/hgTracks?db=mm10&position=chr9%3A22242692-22242693	SINE	B2_Mm1t	B2	FALSE	TRUE
chr9	22242699	22242700	+	1.60041	A	39,0,0,0	39	0	0	0	39	0	chr9_22242699	0	WTr1	WT	ER	chr9_22242700	chr9:22242700	JACUSA_call2	mm10	3' end	Zfp809	Zfp809	Zfp809	http://genome.ucsc.edu/cgi-bin/hgTracks?db=mm10&position=chr9%3A22242699-22242700	SINE	B2_Mm1t	B2	FALSE	TRUE
chr9	54947211	54947212	+	3.94005	A	12,0,9,0	12	0	9	0	21	9	chr9_54947211	0.428571	WTr1	WT	ER	chr9_54947212	chr9:54947212	JACUSA_call2	mm10	exon	Hykk	Hykk	Hykk	http://genome.ucsc.edu/cgi-bin/hgTracks?db=mm10&position=chr9%3A54947211-54947212	SINE	B1_Mus1	Alu	TRUE	FALSE
chr9	54947212	54947213	+	0.696861	A	19,0,4,0	19	0	4	0	23	4	chr9_54947212	0.173913	WTr1	WT	ER	chr9_54947213	chr9:54947213	JACUSA_call2	mm10	exon	Hykk	Hykk	Hykk	http://genome.ucsc.edu/cgi-bin/hgTracks?db=mm10&position=chr9%3A54947212-54947213	SINE	B1_Mus1	Alu	TRUE	FALSE
chr9	54947217	54947218	+	1.27859	A	23,0,1,0	23	0	1	0	24	1	chr9_54947217	0.0416667	WTr1	WT	ER	chr9_54947218	chr9:54947218	JACUSA_call2	mm10	exon	Hykk	Hykk	Hykk	http://genome.ucsc.edu/cgi-bin/hgTracks?db=mm10&position=chr9%3A54947217-54947218	SINE	B1_Mus1	Alu	TRUE	FALSE
chr9	54947231	54947232	+	2.31022	A	13,0,11,0	13	0	11	0	24	11	chr9_54947231	0.458333	WTr1	WT	ER	chr9_54947232	chr9:54947232	JACUSA_call2	mm10	exon	Hykk	Hykk	Hykk	http://genome.ucsc.edu/cgi-bin/hgTracks?db=mm10&position=chr9%3A54947231-54947232	SINE	B1_Mus1	Alu	TRUE	FALSE
chr9	54947233	54947234	+	0.705743	A	24,0,0,0	24	0	0	0	24	0	chr9_54947233	0	WTr1	WT	ER	chr9_54947234	chr9:54947234	JACUSA_call2	mm10	exon	Hykk	Hykk	Hykk	http://genome.ucsc.edu/cgi-bin/hgTracks?db=mm10&position=chr9%3A54947233-54947234	SINE	B1_Mus1	Alu	TRUE	FALSE
chr9	54947237	54947238	+	0.276943	A	24,0,0,0	24	0	0	0	24	0	chr9_54947237	0	WTr1	WT	ER	chr9_54947238	chr9:54947238	JACUSA_call2	mm10	exon	Hykk	Hykk	Hykk	http://genome.ucsc.edu/cgi-bin/hgTracks?db=mm10&position=chr9%3A54947237-54947238	SINE	B1_Mus1	Alu	TRUE	FALSE
chr9	54947250	54947251	+	0.777629	A	25,0,0,0	25	0	0	0	25	0	chr9_54947250	0	WTr1	WT	ER	chr9_54947251	chr9:54947251	JACUSA_call2	mm10	exon	Hykk	Hykk	Hykk	http://genome.ucsc.edu/cgi-bin/hgTracks?db=mm10&position=chr9%3A54947250-54947251	SINE	B1_Mus1	Alu	TRUE	FALSE
chr9	54947771	54947772	+	8.69194	A	18,0,5,0	18	0	5	0	23	5	chr9_54947771	0.217391	WTr1	WT	ER	chr9_54947772	chr9:54947772	JACUSA_call2	mm10	exon	Hykk	Hykk	Hykk	http://genome.ucsc.edu/cgi-bin/hgTracks?db=mm10&position=chr9%3A54947771-54947772	SINE	PB1D9	Alu	TRUE	FALSE
chr9	56491739	56491740	+	0.578742	A	3,0,1,0	3	0	1	0	4	1	chr9_56491739	0.25	WTr1	WT	ER	chr9_56491740	chr9:56491740	JACUSA_call2	mm10	intron	Hmg20a	Hmg20a	Hmg20a	http://genome.ucsc.edu/cgi-bin/hgTracks?db=mm10&position=chr9%3A56491739-56491740	SINE	B1_Mur1	Alu	TRUE	FALSE
chr9	56491742	56491743	+	0.585831	A	4,0,0,0	4	0	0	0	4	0	chr9_56491742	0	WTr1	WT	ER	chr9_56491743	chr9:56491743	JACUSA_call2	mm10	intron	Hmg20a	Hmg20a	Hmg20a	http://genome.ucsc.edu/cgi-bin/hgTracks?db=mm10&position=chr9%3A56491742-56491743	SINE	B1_Mur1	Alu	TRUE	FALSE
chr9	56491746	56491747	+	1.96401	A	3,0,0,0	3	0	0	0	3	0	chr9_56491746	0	WTr1	WT	ER	chr9_56491747	chr9:56491747	JACUSA_call2	mm10	intron	Hmg20a	Hmg20a	Hmg20a	http://genome.ucsc.edu/cgi-bin/hgTracks?db=mm10&position=chr9%3A56491746-56491747	SINE	B1_Mur1	Alu	TRUE	FALSE
chr9	56491747	56491748	+	-0.00090936	A	3,0,1,0	3	0	1	0	4	1	chr9_56491747	0.25	WTr1	WT	ER	chr9_56491748	chr9:56491748	JACUSA_call2	mm10	intron	Hmg20a	Hmg20a	Hmg20a	http://genome.ucsc.edu/cgi-bin/hgTracks?db=mm10&position=chr9%3A56491747-56491748	SINE	B1_Mur1	Alu	TRUE	FALSE
chr9	65346193	65346194	+	0.558079	A	4,0,1,0	4	0	1	0	5	1	chr9_65346193	0.2	WTr1	WT	ER	chr9_65346194	chr9:65346194	JACUSA_call2	mm10	promoter	Pdcd7	Pdcd7	Pdcd7	http://genome.ucsc.edu/cgi-bin/hgTracks?db=mm10&position=chr9%3A65346193-65346194				FALSE	FALSE
chr9	65346310	65346311	+	0.591755	A	4,1,0,0	4	1	0	0	5	0	chr9_65346310	0	WTr1	WT	ER	chr9_65346311	chr9:65346311	JACUSA_call2	mm10	promoter	Pdcd7	Pdcd7	Pdcd7	http://genome.ucsc.edu/cgi-bin/hgTracks?db=mm10&position=chr9%3A65346310-65346311				FALSE	FALSE
chr9	70016426	70016427	+	1.25764	A	8,0,0,0	8	0	0	0	8	0	chr9_70016426	0	WTr1	WT	ER	chr9_70016427	chr9:70016427	JACUSA_call2	mm10	intron	Gtf2a2	Gtf2a2	Gtf2a2	http://genome.ucsc.edu/cgi-bin/hgTracks?db=mm10&position=chr9%3A70016426-70016427	SINE	B1_Mur4	Alu	TRUE	FALSE
chr9	70016442	70016443	+	0.533683	A	7,0,0,0	7	0	0	0	7	0	chr9_70016442	0	WTr1	WT	ER	chr9_70016443	chr9:70016443	JACUSA_call2	mm10	intron	Gtf2a2	Gtf2a2	Gtf2a2	http://genome.ucsc.edu/cgi-bin/hgTracks?db=mm10&position=chr9%3A70016442-70016443	SINE	B1_Mur4	Alu	TRUE	FALSE
chr9	70016464	70016465	+	0.0563993	A	6,0,0,0	6	0	0	0	6	0	chr9_70016464	0	WTr1	WT	ER	chr9_70016465	chr9:70016465	JACUSA_call2	mm10	intron	Gtf2a2	Gtf2a2	Gtf2a2	http://genome.ucsc.edu/cgi-bin/hgTracks?db=mm10&position=chr9%3A70016464-70016465	SINE	B1_Mur4	Alu	TRUE	FALSE
chr9	70016830	70016831	+	0.137595	A	163,1,0,0	163	1	0	0	164	0	chr9_70016830	0	WTr1	WT	ER	chr9_70016831	chr9:70016831	JACUSA_call2	mm10	exon	Gtf2a2	Gtf2a2	Gtf2a2	http://genome.ucsc.edu/cgi-bin/hgTracks?db=mm10&position=chr9%3A70016830-70016831				FALSE	FALSE
chr9	73013157	73013158	+	0.161518	A	115,0,0,0	115	0	0	0	115	0	chr9_73013157	0	WTr1	WT	ER	chr9_73013158	chr9:73013158	JACUSA_call2	mm10	3' end	Ccpg1	Ccpg1	Ccpg1	http://genome.ucsc.edu/cgi-bin/hgTracks?db=mm10&position=chr9%3A73013157-73013158				FALSE	FALSE
chr9	73013223	73013224	+	0.535284	A	113,0,0,0	113	0	0	0	113	0	chr9_73013223	0	WTr1	WT	ER	chr9_73013224	chr9:73013224	JACUSA_call2	mm10	3' end	Ccpg1	Ccpg1	Ccpg1	http://genome.ucsc.edu/cgi-bin/hgTracks?db=mm10&position=chr9%3A73013223-73013224				FALSE	FALSE
chr9	73013565	73013566	+	7.18063	A	21,0,11,0	21	0	11	0	32	11	chr9_73013565	0.34375	WTr1	WT	ER	chr9_73013566	chr9:73013566	JACUSA_call2	mm10	3' end	Ccpg1	Ccpg1	Ccpg1	http://genome.ucsc.edu/cgi-bin/hgTracks?db=mm10&position=chr9%3A73013565-73013566	Simple_repeat	(CATA)n	Simple_repeat	FALSE	FALSE
chr9	83941912	83941913	+	1.08058	A	8,0,0,0	8	0	0	0	8	0	chr9_83941912	0	WTr1	WT	ER	chr9_83941913	chr9:83941913	JACUSA_call2	mm10	intron	Bckdhb	Bckdhb	Bckdhb	http://genome.ucsc.edu/cgi-bin/hgTracks?db=mm10&position=chr9%3A83941912-83941913	SINE	B1_Mur2	Alu	TRUE	FALSE
chr9	96056076	96056077	+	2.53754	A	5,0,1,0	5	0	1	0	6	1	chr9_96056076	0.166667	WTr1	WT	ER	chr9_96056077	chr9:96056077	JACUSA_call2	mm10	exon	Xrn1	Xrn1	Xrn1	http://genome.ucsc.edu/cgi-bin/hgTracks?db=mm10&position=chr9%3A96056076-96056077	SINE	B1_Mus2	Alu	TRUE	FALSE
chr9	96056144	96056145	+	1.48296	A	3,0,1,0	3	0	1	0	4	1	chr9_96056144	0.25	WTr1	WT	ER	chr9_96056145	chr9:96056145	JACUSA_call2	mm10	exon	Xrn1	Xrn1	Xrn1	http://genome.ucsc.edu/cgi-bin/hgTracks?db=mm10&position=chr9%3A96056144-96056145	SINE	B1_Mus2	Alu	TRUE	FALSE
chr9	96057152	96057153	+	3.25011	A	9,0,4,0	9	0	4	0	13	4	chr9_96057152	0.307692	WTr1	WT	ER	chr9_96057153	chr9:96057153	JACUSA_call2	mm10	3' end	Xrn1	Xrn1	Xrn1	http://genome.ucsc.edu/cgi-bin/hgTracks?db=mm10&position=chr9%3A96057152-96057153	SINE	B1_Mur4	Alu	TRUE	FALSE
chr9	96057172	96057173	+	1.45314	A	9,0,3,0	9	0	3	0	12	3	chr9_96057172	0.25	WTr1	WT	ER	chr9_96057173	chr9:96057173	JACUSA_call2	mm10	3' end	Xrn1	Xrn1	Xrn1	http://genome.ucsc.edu/cgi-bin/hgTracks?db=mm10&position=chr9%3A96057172-96057173	SINE	B1_Mur4	Alu	TRUE	FALSE
chr9	96057183	96057184	+	0.815036	A	10,0,1,0	10	0	1	0	11	1	chr9_96057183	0.0909091	WTr1	WT	ER	chr9_96057184	chr9:96057184	JACUSA_call2	mm10	3' end	Xrn1	Xrn1	Xrn1	http://genome.ucsc.edu/cgi-bin/hgTracks?db=mm10&position=chr9%3A96057183-96057184	SINE	B1_Mur4	Alu	TRUE	FALSE
chr9	96057201	96057202	+	0.622149	A	11,0,0,0	11	0	0	0	11	0	chr9_96057201	0	WTr1	WT	ER	chr9_96057202	chr9:96057202	JACUSA_call2	mm10	3' end	Xrn1	Xrn1	Xrn1	http://genome.ucsc.edu/cgi-bin/hgTracks?db=mm10&position=chr9%3A96057201-96057202	SINE	B1_Mur4	Alu	TRUE	FALSE
chr9	96057207	96057208	+	0.446251	A	9,0,1,0	9	0	1	0	10	1	chr9_96057207	0.1	WTr1	WT	ER	chr9_96057208	chr9:96057208	JACUSA_call2	mm10	3' end	Xrn1	Xrn1	Xrn1	http://genome.ucsc.edu/cgi-bin/hgTracks?db=mm10&position=chr9%3A96057207-96057208	SINE	B1_Mur4	Alu	TRUE	FALSE
chr9	96057209	96057210	+	1.47727	A	10,0,1,0	10	0	1	0	11	1	chr9_96057209	0.0909091	WTr1	WT	ER	chr9_96057210	chr9:96057210	JACUSA_call2	mm10	3' end	Xrn1	Xrn1	Xrn1	http://genome.ucsc.edu/cgi-bin/hgTracks?db=mm10&position=chr9%3A96057209-96057210	SINE	B1_Mur4	Alu	TRUE	FALSE
chr9	96057232	96057233	+	4.01065	A	7,0,1,0	7	0	1	0	8	1	chr9_96057232	0.125	WTr1	WT	ER	chr9_96057233	chr9:96057233	JACUSA_call2	mm10	3' end	Xrn1	Xrn1	Xrn1	http://genome.ucsc.edu/cgi-bin/hgTracks?db=mm10&position=chr9%3A96057232-96057233	SINE	B1_Mur4	Alu	TRUE	FALSE
chr9	96057233	96057234	+	0.719474	A	9,0,0,0	9	0	0	0	9	0	chr9_96057233	0	WTr1	WT	ER	chr9_96057234	chr9:96057234	JACUSA_call2	mm10	3' end	Xrn1	Xrn1	Xrn1	http://genome.ucsc.edu/cgi-bin/hgTracks?db=mm10&position=chr9%3A96057233-96057234	SINE	B1_Mur4	Alu	TRUE	FALSE
chr9	96057239	96057240	+	2.71918	A	5,0,2,0	5	0	2	0	7	2	chr9_96057239	0.285714	WTr1	WT	ER	chr9_96057240	chr9:96057240	JACUSA_call2	mm10	3' end	Xrn1	Xrn1	Xrn1	http://genome.ucsc.edu/cgi-bin/hgTracks?db=mm10&position=chr9%3A96057239-96057240	SINE	B1_Mur4	Alu	TRUE	FALSE
chr9	96057242	96057243	+	0.166054	A	7,0,1,0	7	0	1	0	8	1	chr9_96057242	0.125	WTr1	WT	ER	chr9_96057243	chr9:96057243	JACUSA_call2	mm10	3' end	Xrn1	Xrn1	Xrn1	http://genome.ucsc.edu/cgi-bin/hgTracks?db=mm10&position=chr9%3A96057242-96057243	SINE	B1_Mur4	Alu	TRUE	FALSE
chr9	96057245	96057246	+	2.17249	A	11,0,0,0	11	0	0	0	11	0	chr9_96057245	0	WTr1	WT	ER	chr9_96057246	chr9:96057246	JACUSA_call2	mm10	3' end	Xrn1	Xrn1	Xrn1	http://genome.ucsc.edu/cgi-bin/hgTracks?db=mm10&position=chr9%3A96057245-96057246	SINE	B1_Mur4	Alu	TRUE	FALSE
chr9	96057247	96057248	+	2.79435	A	8,0,2,0	8	0	2	0	10	2	chr9_96057247	0.2	WTr1	WT	ER	chr9_96057248	chr9:96057248	JACUSA_call2	mm10	3' end	Xrn1	Xrn1	Xrn1	http://genome.ucsc.edu/cgi-bin/hgTracks?db=mm10&position=chr9%3A96057247-96057248	SINE	B1_Mur4	Alu	TRUE	FALSE
chr9	108339452	108339453	-	0.158296	A	0,0,0,240	0	0	0	240	240	0	chr9_108339452	0	WTr1	WT	ER	chr9_108339453	chr9:108339453	JACUSA_call2	mm10	promoter	Gpx1	Gpx1	Gpx1	http://genome.ucsc.edu/cgi-bin/hgTracks?db=mm10&position=chr9%3A108339452-108339453				FALSE	FALSE
chr9	108339483	108339484	-	0.0478793	A	0,0,0,190	0	0	0	190	190	0	chr9_108339483	0	WTr1	WT	ER	chr9_108339484	chr9:108339484	JACUSA_call2	mm10	promoter	Gpx1	Gpx1	Gpx1	http://genome.ucsc.edu/cgi-bin/hgTracks?db=mm10&position=chr9%3A108339483-108339484				FALSE	FALSE
chr9	64987583	64987584	+	0.572107	T	0,0,0,10	0	0	0	10	10	0	chr9_64987583	0	WTr1	WT	ER	chr9_64987584	chr9:64987584	JACUSA_call2	mm10	3' end	Hacd3, Ints14	Hacd3, Ints14	Hacd3	http://genome.ucsc.edu/cgi-bin/hgTracks?db=mm10&position=chr9%3A64987583-64987584	SINE	B1_Mur3	Alu	TRUE	FALSE
chr9	66066522	66066523	+	0.0449067	T	0,1,0,382	0	1	0	382	383	1	chr9_66066522	0.00261097	WTr1	WT	ER	chr9_66066523	chr9:66066523	JACUSA_call2	mm10	3' end	Ppib	Ppib, Snx22	Ppib, Snx22	http://genome.ucsc.edu/cgi-bin/hgTracks?db=mm10&position=chr9%3A66066522-66066523				FALSE	FALSE
chr9	66066560	66066561	+	0.0866355	T	0,1,0,208	0	1	0	208	209	1	chr9_66066560	0.00478469	WTr1	WT	ER	chr9_66066561	chr9:66066561	JACUSA_call2	mm10	3' end	Ppib	Ppib, Snx22	Ppib, Snx22	http://genome.ucsc.edu/cgi-bin/hgTracks?db=mm10&position=chr9%3A66066560-66066561				FALSE	FALSE
chr9	66066571	66066572	+	0.0802857	T	0,0,0,207	0	0	0	207	207	0	chr9_66066571	0	WTr1	WT	ER	chr9_66066572	chr9:66066572	JACUSA_call2	mm10	3' end	Ppib	Ppib, Snx22	Ppib, Snx22	http://genome.ucsc.edu/cgi-bin/hgTracks?db=mm10&position=chr9%3A66066571-66066572				FALSE	FALSE
chr9	66066580	66066581	+	0.0101998	T	0,0,0,178	0	0	0	178	178	0	chr9_66066580	0	WTr1	WT	ER	chr9_66066581	chr9:66066581	JACUSA_call2	mm10	3' end	Ppib	Ppib, Snx22	Ppib, Snx22	http://genome.ucsc.edu/cgi-bin/hgTracks?db=mm10&position=chr9%3A66066580-66066581				FALSE	FALSE
chr9	106239915	106239916	-	1.38648	T	14,0,14,0	14	0	14	0	28	14	chr9_106239915	0.5	WTr1	WT	ER	chr9_106239916	chr9:106239916	JACUSA_call2	mm10	intron	Alas1	Alas1	Alas1	http://genome.ucsc.edu/cgi-bin/hgTracks?db=mm10&position=chr9%3A106239915-106239916				FALSE	FALSE
chr9	106239921	106239922	-	0.00687274	T	27,0,0,0	27	0	0	0	27	0	chr9_106239921	0	WTr1	WT	ER	chr9_106239922	chr9:106239922	JACUSA_call2	mm10	intron	Alas1	Alas1	Alas1	http://genome.ucsc.edu/cgi-bin/hgTracks?db=mm10&position=chr9%3A106239921-106239922				FALSE	FALSE
chr9	106240748	106240749	-	0.227099	T	18,0,0,0	18	0	0	0	18	0	chr9_106240748	0	WTr1	WT	ER	chr9_106240749	chr9:106240749	JACUSA_call2	mm10	intron	Alas1	Alas1	Alas1	http://genome.ucsc.edu/cgi-bin/hgTracks?db=mm10&position=chr9%3A106240748-106240749	Simple_repeat	(TG)n	Simple_repeat	FALSE	FALSE
chr9	106240817	106240818	-	1.27576	T	28,0,2,0	28	0	2	0	30	2	chr9_106240817	0.0666667	WTr1	WT	ER	chr9_106240818	chr9:106240818	JACUSA_call2	mm10	intron	Alas1	Alas1	Alas1	http://genome.ucsc.edu/cgi-bin/hgTracks?db=mm10&position=chr9%3A106240817-106240818	SINE	B4A	B4	FALSE	FALSE
chr9	106240833	106240834	-	1.23861	T	29,0,7,0	29	0	7	0	36	7	chr9_106240833	0.194444	WTr1	WT	ER	chr9_106240834	chr9:106240834	JACUSA_call2	mm10	intron	Alas1	Alas1	Alas1	http://genome.ucsc.edu/cgi-bin/hgTracks?db=mm10&position=chr9%3A106240833-106240834	SINE	B4A	B4	FALSE	FALSE
chr9	106240847	106240848	-	0.742718	T	25,0,8,0	25	0	8	0	33	8	chr9_106240847	0.242424	WTr1	WT	ER	chr9_106240848	chr9:106240848	JACUSA_call2	mm10	intron	Alas1	Alas1	Alas1	http://genome.ucsc.edu/cgi-bin/hgTracks?db=mm10&position=chr9%3A106240847-106240848	SINE	B4A	B4	FALSE	FALSE
chr9	124292467	124292468	-	-0.00202451	T	23,0,1,0	23	0	1	0	24	1	chr9_124292467	0.0416667	WTr1	WT	ER	chr9_124292468	chr9:124292468	JACUSA_call2	mm10	3' end	2010315B03Rik	2010315B03Rik	2010315B03Rik	http://genome.ucsc.edu/cgi-bin/hgTracks?db=mm10&position=chr9%3A124292467-124292468	SINE	B1_Mm	Alu	TRUE	FALSE
chr9	21907834	21907835	-	7.19235	T	12,0,0,0	12	0	0	0	12	0	chr9_21907834	0	WTr1	WT	ER	chr9_21907835	chr9:21907835	JACUSA_call2	mm10	3' end	Rab3d	Rab3d	Rab3d	http://genome.ucsc.edu/cgi-bin/hgTracks?db=mm10&position=chr9%3A21907834-21907835	SINE	B1_Mur3	Alu	TRUE	FALSE
chr9	21923858	21923859	-	0.414787	T	9,0,0,0	9	0	0	0	9	0	chr9_21923858	0	WTr1	WT	ER	chr9_21923859	chr9:21923859	JACUSA_call2	mm10	intron	Tmem205	Tmem205	Tmem205	http://genome.ucsc.edu/cgi-bin/hgTracks?db=mm10&position=chr9%3A21923858-21923859	SINE	B1_Mur2	Alu	TRUE	FALSE
chr9	44292722	44292723	-	0.0449355	T	7,0,0,0	7	0	0	0	7	0	chr9_44292722	0	WTr1	WT	ER	chr9_44292723	chr9:44292723	JACUSA_call2	mm10	intergenic			Hinfp	http://genome.ucsc.edu/cgi-bin/hgTracks?db=mm10&position=chr9%3A44292722-44292723	SINE	B3	B2	FALSE	TRUE
chr9	44292772	44292773	-	-0.00194791	T	14,0,1,0	14	0	1	0	15	1	chr9_44292772	0.0666667	WTr1	WT	ER	chr9_44292773	chr9:44292773	JACUSA_call2	mm10	intergenic			Hinfp	http://genome.ucsc.edu/cgi-bin/hgTracks?db=mm10&position=chr9%3A44292772-44292773	SINE	B3	B2	FALSE	TRUE
chr9	44292777	44292778	-	1.40515	T	12,0,3,0	12	0	3	0	15	3	chr9_44292777	0.2	WTr1	WT	ER	chr9_44292778	chr9:44292778	JACUSA_call2	mm10	intergenic			Hinfp	http://genome.ucsc.edu/cgi-bin/hgTracks?db=mm10&position=chr9%3A44292777-44292778	SINE	B3	B2	FALSE	TRUE
chr9	44292778	44292779	-	1.1926	T	13,0,2,0	13	0	2	0	15	2	chr9_44292778	0.133333	WTr1	WT	ER	chr9_44292779	chr9:44292779	JACUSA_call2	mm10	intergenic			Hinfp	http://genome.ucsc.edu/cgi-bin/hgTracks?db=mm10&position=chr9%3A44292778-44292779	SINE	B3	B2	FALSE	TRUE
chr9	44293225	44293226	-	3.16741	T	7,0,0,0	7	0	0	0	7	0	chr9_44293225	0	WTr1	WT	ER	chr9_44293226	chr9:44293226	JACUSA_call2	mm10	intergenic			Hinfp	http://genome.ucsc.edu/cgi-bin/hgTracks?db=mm10&position=chr9%3A44293225-44293226				FALSE	FALSE
chr9	44411195	44411196	-	1.07629	T	23,0,0,0	23	0	0	0	23	0	chr9_44411195	0	WTr1	WT	ER	chr9_44411196	chr9:44411196	JACUSA_call2	mm10	3' end	Rps25	Ccdc84, Rps25	Ccdc84	http://genome.ucsc.edu/cgi-bin/hgTracks?db=mm10&position=chr9%3A44411195-44411196	SINE	B3	B2	FALSE	TRUE
chr9	44411205	44411206	-	1.11838	T	23,0,0,0	23	0	0	0	23	0	chr9_44411205	0	WTr1	WT	ER	chr9_44411206	chr9:44411206	JACUSA_call2	mm10	3' end	Rps25	Ccdc84, Rps25	Ccdc84	http://genome.ucsc.edu/cgi-bin/hgTracks?db=mm10&position=chr9%3A44411205-44411206	SINE	B1_Mus1	Alu	TRUE	FALSE
chr9	44796053	44796054	-	0.364864	T	36,0,0,0	36	0	0	0	36	0	chr9_44796053	0	WTr1	WT	ER	chr9_44796054	chr9:44796054	JACUSA_call2	mm10	exon	Tmem25	Tmem25	Tmem25	http://genome.ucsc.edu/cgi-bin/hgTracks?db=mm10&position=chr9%3A44796053-44796054				FALSE	FALSE
chr9	44796088	44796089	-	0.284083	T	29,0,0,0	29	0	0	0	29	0	chr9_44796088	0	WTr1	WT	ER	chr9_44796089	chr9:44796089	JACUSA_call2	mm10	exon	Tmem25	Tmem25	Tmem25	http://genome.ucsc.edu/cgi-bin/hgTracks?db=mm10&position=chr9%3A44796088-44796089				FALSE	FALSE
chr9	44796098	44796099	-	0.29075	T	24,0,0,0	24	0	0	0	24	0	chr9_44796098	0	WTr1	WT	ER	chr9_44796099	chr9:44796099	JACUSA_call2	mm10	exon	Tmem25	Tmem25	Tmem25	http://genome.ucsc.edu/cgi-bin/hgTracks?db=mm10&position=chr9%3A44796098-44796099				FALSE	FALSE
chr9	44797343	44797344	-	0.477533	T	5,0,0,0	5	0	0	0	5	0	chr9_44797343	0	WTr1	WT	ER	chr9_44797344	chr9:44797344	JACUSA_call2	mm10	intron	Tmem25	Tmem25	Tmem25	http://genome.ucsc.edu/cgi-bin/hgTracks?db=mm10&position=chr9%3A44797343-44797344	SINE	B1_Mus2	Alu	TRUE	FALSE
chr9	44797349	44797350	-	1.3468	T	5,0,0,0	5	0	0	0	5	0	chr9_44797349	0	WTr1	WT	ER	chr9_44797350	chr9:44797350	JACUSA_call2	mm10	intron	Tmem25	Tmem25	Tmem25	http://genome.ucsc.edu/cgi-bin/hgTracks?db=mm10&position=chr9%3A44797349-44797350	SINE	B1_Mus2	Alu	TRUE	FALSE
chr9	44797360	44797361	-	1.31757	T	3,0,1,0	3	0	1	0	4	1	chr9_44797360	0.25	WTr1	WT	ER	chr9_44797361	chr9:44797361	JACUSA_call2	mm10	intron	Tmem25	Tmem25	Tmem25	http://genome.ucsc.edu/cgi-bin/hgTracks?db=mm10&position=chr9%3A44797360-44797361	SINE	B1_Mus2	Alu	TRUE	FALSE
chr9	44797363	44797364	-	1.15197	T	4,0,0,0	4	0	0	0	4	0	chr9_44797363	0	WTr1	WT	ER	chr9_44797364	chr9:44797364	JACUSA_call2	mm10	intron	Tmem25	Tmem25	Tmem25	http://genome.ucsc.edu/cgi-bin/hgTracks?db=mm10&position=chr9%3A44797363-44797364	SINE	B1_Mus2	Alu	TRUE	FALSE
chr9	44797368	44797369	-	1.13556	T	3,0,0,0	3	0	0	0	3	0	chr9_44797368	0	WTr1	WT	ER	chr9_44797369	chr9:44797369	JACUSA_call2	mm10	intron	Tmem25	Tmem25	Tmem25	http://genome.ucsc.edu/cgi-bin/hgTracks?db=mm10&position=chr9%3A44797368-44797369	SINE	B1_Mus2	Alu	TRUE	FALSE
chr9	44797369	44797370	-	0.482032	T	3,0,0,0	3	0	0	0	3	0	chr9_44797369	0	WTr1	WT	ER	chr9_44797370	chr9:44797370	JACUSA_call2	mm10	intron	Tmem25	Tmem25	Tmem25	http://genome.ucsc.edu/cgi-bin/hgTracks?db=mm10&position=chr9%3A44797369-44797370	SINE	B1_Mus2	Alu	TRUE	FALSE
chr9	44797532	44797533	-	0.0153826	T	6,0,0,0	6	0	0	0	6	0	chr9_44797532	0	WTr1	WT	ER	chr9_44797533	chr9:44797533	JACUSA_call2	mm10	intron	Tmem25	Tmem25	Tmem25	http://genome.ucsc.edu/cgi-bin/hgTracks?db=mm10&position=chr9%3A44797532-44797533	SINE	B1_Mur4	Alu	TRUE	FALSE
chr9	64987583	64987584	-	0.128343	T	216,0,0,0	216	0	0	0	216	0	chr9_64987583	0	WTr1	WT	ER	chr9_64987584	chr9:64987584	JACUSA_call2	mm10	3' end	Hacd3, Ints14	Hacd3, Ints14	Hacd3	http://genome.ucsc.edu/cgi-bin/hgTracks?db=mm10&position=chr9%3A64987583-64987584	SINE	B1_Mur3	Alu	TRUE	FALSE
chr9	79755490	79755491	-	0.000614993	T	393,0,1,0	393	0	1	0	394	1	chr9_79755490	0.00253807	WTr1	WT	ER	chr9_79755491	chr9:79755491	JACUSA_call2	mm10	3' end	Cox7a2	Cox7a2	Cox7a2	http://genome.ucsc.edu/cgi-bin/hgTracks?db=mm10&position=chr9%3A79755490-79755491				FALSE	FALSE
chr9	95461322	95461323	-	5.07586	T	22,0,0,0	22	0	0	0	22	0	chr9_95461322	0	WTr1	WT	ER	chr9_95461323	chr9:95461323	JACUSA_call2	mm10	exon	U2surp	U2surp	U2surp	http://genome.ucsc.edu/cgi-bin/hgTracks?db=mm10&position=chr9%3A95461322-95461323				FALSE	FALSE
chr9	103086046	103086047	+	0.51472	A	101,0,0,0	101	0	0	0	101	0	chr9_103086046	0	WTr2	WT	ER	chr9_103086047	chr9:103086047	JACUSA_call2	mm10	exon	Slco2a1	Slco2a1	Slco2a1	http://genome.ucsc.edu/cgi-bin/hgTracks?db=mm10&position=chr9%3A103086046-103086047				FALSE	FALSE
chr9	103086055	103086056	+	14.2869	A	68,0,31,0	68	0	31	0	99	31	chr9_103086055	0.313131	WTr2	WT	ER	chr9_103086056	chr9:103086056	JACUSA_call2	mm10	exon	Slco2a1	Slco2a1	Slco2a1	http://genome.ucsc.edu/cgi-bin/hgTracks?db=mm10&position=chr9%3A103086055-103086056				FALSE	FALSE
chr9	103086058	103086059	+	14.2465	A	80,0,9,0	80	0	9	0	89	9	chr9_103086058	0.101124	WTr2	WT	ER	chr9_103086059	chr9:103086059	JACUSA_call2	mm10	exon	Slco2a1	Slco2a1	Slco2a1	http://genome.ucsc.edu/cgi-bin/hgTracks?db=mm10&position=chr9%3A103086058-103086059				FALSE	FALSE
chr9	103086059	103086060	+	13.7369	A	75,0,17,0	75	0	17	0	92	17	chr9_103086059	0.184783	WTr2	WT	ER	chr9_103086060	chr9:103086060	JACUSA_call2	mm10	exon	Slco2a1	Slco2a1	Slco2a1	http://genome.ucsc.edu/cgi-bin/hgTracks?db=mm10&position=chr9%3A103086059-103086060				FALSE	FALSE
chr9	103086060	103086061	+	5.59237	A	90,0,0,0	90	0	0	0	90	0	chr9_103086060	0	WTr2	WT	ER	chr9_103086061	chr9:103086061	JACUSA_call2	mm10	exon	Slco2a1	Slco2a1	Slco2a1	http://genome.ucsc.edu/cgi-bin/hgTracks?db=mm10&position=chr9%3A103086060-103086061				FALSE	FALSE
chr9	103086066	103086067	+	0.188203	A	95,0,0,0	95	0	0	0	95	0	chr9_103086066	0	WTr2	WT	ER	chr9_103086067	chr9:103086067	JACUSA_call2	mm10	exon	Slco2a1	Slco2a1	Slco2a1	http://genome.ucsc.edu/cgi-bin/hgTracks?db=mm10&position=chr9%3A103086066-103086067				FALSE	FALSE
chr9	103086221	103086222	+	0.15754	A	133,0,0,0	133	0	0	0	133	0	chr9_103086221	0	WTr2	WT	ER	chr9_103086222	chr9:103086222	JACUSA_call2	mm10	exon	Slco2a1	Slco2a1	Slco2a1	http://genome.ucsc.edu/cgi-bin/hgTracks?db=mm10&position=chr9%3A103086221-103086222				FALSE	FALSE
chr9	108337129	108337130	+	18.2992	A	201,0,85,0	201	0	85	0	286	85	chr9_108337129	0.297203	WTr2	WT	ER	chr9_108337130	chr9:108337130	JACUSA_call2	mm10	3' end	Rhoa	Rhoa	Rhoa	http://genome.ucsc.edu/cgi-bin/hgTracks?db=mm10&position=chr9%3A108337129-108337130				FALSE	FALSE
chr9	108337194	108337195	+	0.454254	A	268,0,0,0	268	0	0	0	268	0	chr9_108337194	0	WTr2	WT	ER	chr9_108337195	chr9:108337195	JACUSA_call2	mm10	3' end	Rhoa	Rhoa	Rhoa	http://genome.ucsc.edu/cgi-bin/hgTracks?db=mm10&position=chr9%3A108337194-108337195				FALSE	FALSE
chr9	108337268	108337269	+	0.00347644	A	245,0,1,0	245	0	1	0	246	1	chr9_108337268	0.00406504	WTr2	WT	ER	chr9_108337269	chr9:108337269	JACUSA_call2	mm10	3' end	Rhoa	Rhoa	Rhoa	http://genome.ucsc.edu/cgi-bin/hgTracks?db=mm10&position=chr9%3A108337268-108337269				FALSE	FALSE
chr9	108339433	108339434	+	0.101324	A	2999,0,1,0	2999	0	1	0	3000	1	chr9_108339433	0.000333333	WTr2	WT	ER	chr9_108339434	chr9:108339434	JACUSA_call2	mm10	promoter	Gpx1	Gpx1	Gpx1	http://genome.ucsc.edu/cgi-bin/hgTracks?db=mm10&position=chr9%3A108339433-108339434				FALSE	FALSE
chr9	108339452	108339453	+	0.12081	A	3000,0,0,0	3000	0	0	0	3000	0	chr9_108339452	0	WTr2	WT	ER	chr9_108339453	chr9:108339453	JACUSA_call2	mm10	promoter	Gpx1	Gpx1	Gpx1	http://genome.ucsc.edu/cgi-bin/hgTracks?db=mm10&position=chr9%3A108339452-108339453				FALSE	FALSE
chr9	108339478	108339479	+	-0.000887498	A	2999,0,1,0	2999	0	1	0	3000	1	chr9_108339478	0.000333333	WTr2	WT	ER	chr9_108339479	chr9:108339479	JACUSA_call2	mm10	promoter	Gpx1	Gpx1	Gpx1	http://genome.ucsc.edu/cgi-bin/hgTracks?db=mm10&position=chr9%3A108339478-108339479				FALSE	FALSE
chr9	108339483	108339484	+	0.135143	A	2997,0,2,1	2997	0	2	1	3000	2	chr9_108339483	0.000666667	WTr2	WT	ER	chr9_108339484	chr9:108339484	JACUSA_call2	mm10	promoter	Gpx1	Gpx1	Gpx1	http://genome.ucsc.edu/cgi-bin/hgTracks?db=mm10&position=chr9%3A108339483-108339484				FALSE	FALSE
chr9	108339496	108339497	+	0.0146718	A	3000,0,0,0	3000	0	0	0	3000	0	chr9_108339496	0	WTr2	WT	ER	chr9_108339497	chr9:108339497	JACUSA_call2	mm10	promoter	Gpx1	Gpx1	Gpx1	http://genome.ucsc.edu/cgi-bin/hgTracks?db=mm10&position=chr9%3A108339496-108339497				FALSE	FALSE
chr9	108388746	108388747	+	0.0137268	A	3,0,1,0	3	0	1	0	4	1	chr9_108388746	0.25	WTr2	WT	ER	chr9_108388747	chr9:108388747	JACUSA_call2	mm10	intron	Usp4	Usp4	Usp4	http://genome.ucsc.edu/cgi-bin/hgTracks?db=mm10&position=chr9%3A108388746-108388747	SINE	B1_Mus2	Alu	TRUE	FALSE
chr9	110900291	110900292	+	0.404833	A	17,1,0,0	17	1	0	0	18	0	chr9_110900291	0	WTr2	WT	ER	chr9_110900292	chr9:110900292	JACUSA_call2	mm10	3' end	Als2cl	Als2cl	Als2cl	http://genome.ucsc.edu/cgi-bin/hgTracks?db=mm10&position=chr9%3A110900291-110900292	SINE	B2_Mm2	B2	FALSE	TRUE
chr9	110900302	110900303	+	0.384781	A	16,0,0,0	16	0	0	0	16	0	chr9_110900302	0	WTr2	WT	ER	chr9_110900303	chr9:110900303	JACUSA_call2	mm10	3' end	Als2cl	Als2cl	Als2cl	http://genome.ucsc.edu/cgi-bin/hgTracks?db=mm10&position=chr9%3A110900302-110900303				FALSE	FALSE
chr9	118062622	118062623	+	0.00607745	A	31,0,0,0	31	0	0	0	31	0	chr9_118062622	0	WTr2	WT	ER	chr9_118062623	chr9:118062623	JACUSA_call2	mm10	exon	Azi2	Azi2	Azi2	http://genome.ucsc.edu/cgi-bin/hgTracks?db=mm10&position=chr9%3A118062622-118062623				FALSE	FALSE
chr9	122836056	122836057	+	0.737141	A	40,0,0,0	40	0	0	0	40	0	chr9_122836056	0	WTr2	WT	ER	chr9_122836057	chr9:122836057	JACUSA_call2	mm10	3' end	Tcaim	Tcaim	Tcaim	http://genome.ucsc.edu/cgi-bin/hgTracks?db=mm10&position=chr9%3A122836056-122836057	SINE	B1_Mur4	Alu	TRUE	FALSE
chr9	122836062	122836063	+	4.46584	A	39,0,0,0	39	0	0	0	39	0	chr9_122836062	0	WTr2	WT	ER	chr9_122836063	chr9:122836063	JACUSA_call2	mm10	3' end	Tcaim	Tcaim	Tcaim	http://genome.ucsc.edu/cgi-bin/hgTracks?db=mm10&position=chr9%3A122836062-122836063	SINE	B1_Mur4	Alu	TRUE	FALSE
chr9	122836063	122836064	+	1.89604	A	37,0,0,0	37	0	0	0	37	0	chr9_122836063	0	WTr2	WT	ER	chr9_122836064	chr9:122836064	JACUSA_call2	mm10	3' end	Tcaim	Tcaim	Tcaim	http://genome.ucsc.edu/cgi-bin/hgTracks?db=mm10&position=chr9%3A122836063-122836064	SINE	B1_Mur4	Alu	TRUE	FALSE
chr9	122836079	122836080	+	0.482105	A	32,0,2,0	32	0	2	0	34	2	chr9_122836079	0.0588235	WTr2	WT	ER	chr9_122836080	chr9:122836080	JACUSA_call2	mm10	3' end	Tcaim	Tcaim	Tcaim	http://genome.ucsc.edu/cgi-bin/hgTracks?db=mm10&position=chr9%3A122836079-122836080	SINE	B1_Mur4	Alu	TRUE	FALSE
chr9	122836082	122836083	+	0.28201	A	34,0,0,0	34	0	0	0	34	0	chr9_122836082	0	WTr2	WT	ER	chr9_122836083	chr9:122836083	JACUSA_call2	mm10	3' end	Tcaim	Tcaim	Tcaim	http://genome.ucsc.edu/cgi-bin/hgTracks?db=mm10&position=chr9%3A122836082-122836083	SINE	B1_Mur4	Alu	TRUE	FALSE
chr9	122836088	122836089	+	0.771152	A	35,0,0,0	35	0	0	0	35	0	chr9_122836088	0	WTr2	WT	ER	chr9_122836089	chr9:122836089	JACUSA_call2	mm10	3' end	Tcaim	Tcaim	Tcaim	http://genome.ucsc.edu/cgi-bin/hgTracks?db=mm10&position=chr9%3A122836088-122836089	SINE	B1_Mur4	Alu	TRUE	FALSE
chr9	122836168	122836169	+	0.367927	A	28,0,0,0	28	0	0	0	28	0	chr9_122836168	0	WTr2	WT	ER	chr9_122836169	chr9:122836169	JACUSA_call2	mm10	3' end	Tcaim	Tcaim	Tcaim	http://genome.ucsc.edu/cgi-bin/hgTracks?db=mm10&position=chr9%3A122836168-122836169	SINE	B1_Mur4	Alu	TRUE	FALSE
chr9	122896222	122896223	+	1.51271	A	4,0,4,0	4	0	4	0	8	4	chr9_122896222	0.5	WTr2	WT	ER	chr9_122896223	chr9:122896223	JACUSA_call2	mm10	exon	Zkscan7	Zkscan7	Zkscan7	http://genome.ucsc.edu/cgi-bin/hgTracks?db=mm10&position=chr9%3A122896222-122896223	SINE	B1_Mus1	Alu	TRUE	FALSE
chr9	122896247	122896248	+	0.340914	A	4,0,1,0	4	0	1	0	5	1	chr9_122896247	0.2	WTr2	WT	ER	chr9_122896248	chr9:122896248	JACUSA_call2	mm10	exon	Zkscan7	Zkscan7	Zkscan7	http://genome.ucsc.edu/cgi-bin/hgTracks?db=mm10&position=chr9%3A122896247-122896248	SINE	B1_Mus1	Alu	TRUE	FALSE
chr9	122896276	122896277	+	1.04922	A	4,0,1,0	4	0	1	0	5	1	chr9_122896276	0.2	WTr2	WT	ER	chr9_122896277	chr9:122896277	JACUSA_call2	mm10	exon	Zkscan7	Zkscan7	Zkscan7	http://genome.ucsc.edu/cgi-bin/hgTracks?db=mm10&position=chr9%3A122896276-122896277	SINE	B1_Mus1	Alu	TRUE	FALSE
chr9	123520917	123520918	+	13.0744	A	36,0,26,0	36	0	26	0	62	26	chr9_123520917	0.419355	WTr2	WT	ER	chr9_123520918	chr9:123520918	JACUSA_call2	mm10	3' end	Limd1	Limd1	Limd1	http://genome.ucsc.edu/cgi-bin/hgTracks?db=mm10&position=chr9%3A123520917-123520918				FALSE	FALSE
chr9	20870400	20870401	+	0.000284029	A	57,0,0,0	57	0	0	0	57	0	chr9_20870400	0	WTr2	WT	ER	chr9_20870401	chr9:20870401	JACUSA_call2	mm10	intron	Shfl	Shfl	Shfl	http://genome.ucsc.edu/cgi-bin/hgTracks?db=mm10&position=chr9%3A20870400-20870401				FALSE	FALSE
chr9	22241219	22241220	+	0.513374	A	25,0,2,0	25	0	2	0	27	2	chr9_22241219	0.0740741	WTr2	WT	ER	chr9_22241220	chr9:22241220	JACUSA_call2	mm10	intron	Zfp809	Zfp809	Zfp809	http://genome.ucsc.edu/cgi-bin/hgTracks?db=mm10&position=chr9%3A22241219-22241220	SINE	B2_Mm2	B2	FALSE	TRUE
chr9	22241226	22241227	+	3.44411	A	27,0,0,0	27	0	0	0	27	0	chr9_22241226	0	WTr2	WT	ER	chr9_22241227	chr9:22241227	JACUSA_call2	mm10	intron	Zfp809	Zfp809	Zfp809	http://genome.ucsc.edu/cgi-bin/hgTracks?db=mm10&position=chr9%3A22241226-22241227	SINE	B2_Mm2	B2	FALSE	TRUE
chr9	22241230	22241231	+	0.0566472	A	26,0,1,0	26	0	1	0	27	1	chr9_22241230	0.037037	WTr2	WT	ER	chr9_22241231	chr9:22241231	JACUSA_call2	mm10	intron	Zfp809	Zfp809	Zfp809	http://genome.ucsc.edu/cgi-bin/hgTracks?db=mm10&position=chr9%3A22241230-22241231	SINE	B2_Mm2	B2	FALSE	TRUE
chr9	22241232	22241233	+	0.0253998	A	21,0,5,0	21	0	5	0	26	5	chr9_22241232	0.192308	WTr2	WT	ER	chr9_22241233	chr9:22241233	JACUSA_call2	mm10	intron	Zfp809	Zfp809	Zfp809	http://genome.ucsc.edu/cgi-bin/hgTracks?db=mm10&position=chr9%3A22241232-22241233	SINE	B2_Mm2	B2	FALSE	TRUE
chr9	22241238	22241239	+	0.102407	A	26,0,2,0	26	0	2	0	28	2	chr9_22241238	0.0714286	WTr2	WT	ER	chr9_22241239	chr9:22241239	JACUSA_call2	mm10	intron	Zfp809	Zfp809	Zfp809	http://genome.ucsc.edu/cgi-bin/hgTracks?db=mm10&position=chr9%3A22241238-22241239	SINE	B2_Mm2	B2	FALSE	TRUE
chr9	22241245	22241246	+	0.324476	A	28,0,0,0	28	0	0	0	28	0	chr9_22241245	0	WTr2	WT	ER	chr9_22241246	chr9:22241246	JACUSA_call2	mm10	intron	Zfp809	Zfp809	Zfp809	http://genome.ucsc.edu/cgi-bin/hgTracks?db=mm10&position=chr9%3A22241245-22241246	SINE	B2_Mm2	B2	FALSE	TRUE
chr9	22241246	22241247	+	0.327466	A	28,0,0,0	28	0	0	0	28	0	chr9_22241246	0	WTr2	WT	ER	chr9_22241247	chr9:22241247	JACUSA_call2	mm10	intron	Zfp809	Zfp809	Zfp809	http://genome.ucsc.edu/cgi-bin/hgTracks?db=mm10&position=chr9%3A22241246-22241247	SINE	B2_Mm2	B2	FALSE	TRUE
chr9	22241271	22241272	+	0.37835	A	27,0,2,0	27	0	2	0	29	2	chr9_22241271	0.0689655	WTr2	WT	ER	chr9_22241272	chr9:22241272	JACUSA_call2	mm10	intron	Zfp809	Zfp809	Zfp809	http://genome.ucsc.edu/cgi-bin/hgTracks?db=mm10&position=chr9%3A22241271-22241272	SINE	B2_Mm2	B2	FALSE	TRUE
chr9	22241286	22241287	+	0.123515	A	22,0,2,0	22	0	2	0	24	2	chr9_22241286	0.0833333	WTr2	WT	ER	chr9_22241287	chr9:22241287	JACUSA_call2	mm10	intron	Zfp809	Zfp809	Zfp809	http://genome.ucsc.edu/cgi-bin/hgTracks?db=mm10&position=chr9%3A22241286-22241287	SINE	B2_Mm2	B2	FALSE	TRUE
chr9	22241288	22241289	+	0.914944	A	22,0,0,0	22	0	0	0	22	0	chr9_22241288	0	WTr2	WT	ER	chr9_22241289	chr9:22241289	JACUSA_call2	mm10	intron	Zfp809	Zfp809	Zfp809	http://genome.ucsc.edu/cgi-bin/hgTracks?db=mm10&position=chr9%3A22241288-22241289	SINE	B2_Mm2	B2	FALSE	TRUE
chr9	22241321	22241322	+	1.65831	A	15,0,3,0	15	0	3	0	18	3	chr9_22241321	0.166667	WTr2	WT	ER	chr9_22241322	chr9:22241322	JACUSA_call2	mm10	intron	Zfp809	Zfp809	Zfp809	http://genome.ucsc.edu/cgi-bin/hgTracks?db=mm10&position=chr9%3A22241321-22241322	SINE	B2_Mm2	B2	FALSE	TRUE
chr9	22241325	22241326	+	1.05657	A	17,0,1,0	17	0	1	0	18	1	chr9_22241325	0.0555556	WTr2	WT	ER	chr9_22241326	chr9:22241326	JACUSA_call2	mm10	intron	Zfp809	Zfp809	Zfp809	http://genome.ucsc.edu/cgi-bin/hgTracks?db=mm10&position=chr9%3A22241325-22241326	SINE	B2_Mm2	B2	FALSE	TRUE
chr9	22241326	22241327	+	6.40033	A	19,0,0,0	19	0	0	0	19	0	chr9_22241326	0	WTr2	WT	ER	chr9_22241327	chr9:22241327	JACUSA_call2	mm10	intron	Zfp809	Zfp809	Zfp809	http://genome.ucsc.edu/cgi-bin/hgTracks?db=mm10&position=chr9%3A22241326-22241327	SINE	B2_Mm2	B2	FALSE	TRUE
chr9	22241330	22241331	+	2.22194	A	17,0,2,0	17	0	2	0	19	2	chr9_22241330	0.105263	WTr2	WT	ER	chr9_22241331	chr9:22241331	JACUSA_call2	mm10	intron	Zfp809	Zfp809	Zfp809	http://genome.ucsc.edu/cgi-bin/hgTracks?db=mm10&position=chr9%3A22241330-22241331	SINE	B2_Mm2	B2	FALSE	TRUE
chr9	22241339	22241340	+	6.39075	A	20,0,0,0	20	0	0	0	20	0	chr9_22241339	0	WTr2	WT	ER	chr9_22241340	chr9:22241340	JACUSA_call2	mm10	intron	Zfp809	Zfp809	Zfp809	http://genome.ucsc.edu/cgi-bin/hgTracks?db=mm10&position=chr9%3A22241339-22241340	SINE	B2_Mm2	B2	FALSE	TRUE
chr9	22241351	22241352	+	1.50773	A	21,0,0,0	21	0	0	0	21	0	chr9_22241351	0	WTr2	WT	ER	chr9_22241352	chr9:22241352	JACUSA_call2	mm10	intron	Zfp809	Zfp809	Zfp809	http://genome.ucsc.edu/cgi-bin/hgTracks?db=mm10&position=chr9%3A22241351-22241352	SINE	B2_Mm2	B2	FALSE	TRUE
chr9	22242619	22242620	+	0.781404	A	22,0,4,0	22	0	4	0	26	4	chr9_22242619	0.153846	WTr2	WT	ER	chr9_22242620	chr9:22242620	JACUSA_call2	mm10	3' end	Zfp809	Zfp809	Zfp809	http://genome.ucsc.edu/cgi-bin/hgTracks?db=mm10&position=chr9%3A22242619-22242620	SINE	B2_Mm1t	B2	FALSE	TRUE
chr9	22242620	22242621	+	1.25633	A	23,0,3,0	23	0	3	0	26	3	chr9_22242620	0.115385	WTr2	WT	ER	chr9_22242621	chr9:22242621	JACUSA_call2	mm10	3' end	Zfp809	Zfp809	Zfp809	http://genome.ucsc.edu/cgi-bin/hgTracks?db=mm10&position=chr9%3A22242620-22242621	SINE	B2_Mm1t	B2	FALSE	TRUE
chr9	22242621	22242622	+	0.395645	A	21,0,6,0	21	0	6	0	27	6	chr9_22242621	0.222222	WTr2	WT	ER	chr9_22242622	chr9:22242622	JACUSA_call2	mm10	3' end	Zfp809	Zfp809	Zfp809	http://genome.ucsc.edu/cgi-bin/hgTracks?db=mm10&position=chr9%3A22242621-22242622	SINE	B2_Mm1t	B2	FALSE	TRUE
chr9	22242691	22242692	+	3.03076	A	28,0,10,0	28	0	10	0	38	10	chr9_22242691	0.263158	WTr2	WT	ER	chr9_22242692	chr9:22242692	JACUSA_call2	mm10	3' end	Zfp809	Zfp809	Zfp809	http://genome.ucsc.edu/cgi-bin/hgTracks?db=mm10&position=chr9%3A22242691-22242692	SINE	B2_Mm1t	B2	FALSE	TRUE
chr9	22242692	22242693	+	2.06403	A	32,0,7,0	32	0	7	0	39	7	chr9_22242692	0.179487	WTr2	WT	ER	chr9_22242693	chr9:22242693	JACUSA_call2	mm10	3' end	Zfp809	Zfp809	Zfp809	http://genome.ucsc.edu/cgi-bin/hgTracks?db=mm10&position=chr9%3A22242692-22242693	SINE	B2_Mm1t	B2	FALSE	TRUE
chr9	22242699	22242700	+	1.60041	A	39,0,2,0	39	0	2	0	41	2	chr9_22242699	0.0487805	WTr2	WT	ER	chr9_22242700	chr9:22242700	JACUSA_call2	mm10	3' end	Zfp809	Zfp809	Zfp809	http://genome.ucsc.edu/cgi-bin/hgTracks?db=mm10&position=chr9%3A22242699-22242700	SINE	B2_Mm1t	B2	FALSE	TRUE
chr9	54947211	54947212	+	3.94005	A	6,0,46,0	6	0	46	0	52	46	chr9_54947211	0.884615	WTr2	WT	ER	chr9_54947212	chr9:54947212	JACUSA_call2	mm10	exon	Hykk	Hykk	Hykk	http://genome.ucsc.edu/cgi-bin/hgTracks?db=mm10&position=chr9%3A54947211-54947212	SINE	B1_Mus1	Alu	TRUE	FALSE
chr9	54947212	54947213	+	0.696861	A	36,0,16,0	36	0	16	0	52	16	chr9_54947212	0.307692	WTr2	WT	ER	chr9_54947213	chr9:54947213	JACUSA_call2	mm10	exon	Hykk	Hykk	Hykk	http://genome.ucsc.edu/cgi-bin/hgTracks?db=mm10&position=chr9%3A54947212-54947213	SINE	B1_Mus1	Alu	TRUE	FALSE
chr9	54947217	54947218	+	1.27859	A	50,0,2,0	50	0	2	0	52	2	chr9_54947217	0.0384615	WTr2	WT	ER	chr9_54947218	chr9:54947218	JACUSA_call2	mm10	exon	Hykk	Hykk	Hykk	http://genome.ucsc.edu/cgi-bin/hgTracks?db=mm10&position=chr9%3A54947217-54947218	SINE	B1_Mus1	Alu	TRUE	FALSE
chr9	54947231	54947232	+	2.31022	A	36,0,11,0	36	0	11	0	47	11	chr9_54947231	0.234043	WTr2	WT	ER	chr9_54947232	chr9:54947232	JACUSA_call2	mm10	exon	Hykk	Hykk	Hykk	http://genome.ucsc.edu/cgi-bin/hgTracks?db=mm10&position=chr9%3A54947231-54947232	SINE	B1_Mus1	Alu	TRUE	FALSE
chr9	54947233	54947234	+	0.705743	A	47,0,0,0	47	0	0	0	47	0	chr9_54947233	0	WTr2	WT	ER	chr9_54947234	chr9:54947234	JACUSA_call2	mm10	exon	Hykk	Hykk	Hykk	http://genome.ucsc.edu/cgi-bin/hgTracks?db=mm10&position=chr9%3A54947233-54947234	SINE	B1_Mus1	Alu	TRUE	FALSE
chr9	54947237	54947238	+	0.276943	A	45,0,0,0	45	0	0	0	45	0	chr9_54947237	0	WTr2	WT	ER	chr9_54947238	chr9:54947238	JACUSA_call2	mm10	exon	Hykk	Hykk	Hykk	http://genome.ucsc.edu/cgi-bin/hgTracks?db=mm10&position=chr9%3A54947237-54947238	SINE	B1_Mus1	Alu	TRUE	FALSE
chr9	54947250	54947251	+	0.777629	A	43,0,1,0	43	0	1	0	44	1	chr9_54947250	0.0227273	WTr2	WT	ER	chr9_54947251	chr9:54947251	JACUSA_call2	mm10	exon	Hykk	Hykk	Hykk	http://genome.ucsc.edu/cgi-bin/hgTracks?db=mm10&position=chr9%3A54947250-54947251	SINE	B1_Mus1	Alu	TRUE	FALSE
chr9	54947771	54947772	+	8.69194	A	30,0,13,0	30	0	13	0	43	13	chr9_54947771	0.302326	WTr2	WT	ER	chr9_54947772	chr9:54947772	JACUSA_call2	mm10	exon	Hykk	Hykk	Hykk	http://genome.ucsc.edu/cgi-bin/hgTracks?db=mm10&position=chr9%3A54947771-54947772	SINE	PB1D9	Alu	TRUE	FALSE
chr9	56491739	56491740	+	0.578742	A	5,0,0,0	5	0	0	0	5	0	chr9_56491739	0	WTr2	WT	ER	chr9_56491740	chr9:56491740	JACUSA_call2	mm10	intron	Hmg20a	Hmg20a	Hmg20a	http://genome.ucsc.edu/cgi-bin/hgTracks?db=mm10&position=chr9%3A56491739-56491740	SINE	B1_Mur1	Alu	TRUE	FALSE
chr9	56491742	56491743	+	0.585831	A	3,0,1,0	3	0	1	0	4	1	chr9_56491742	0.25	WTr2	WT	ER	chr9_56491743	chr9:56491743	JACUSA_call2	mm10	intron	Hmg20a	Hmg20a	Hmg20a	http://genome.ucsc.edu/cgi-bin/hgTracks?db=mm10&position=chr9%3A56491742-56491743	SINE	B1_Mur1	Alu	TRUE	FALSE
chr9	56491746	56491747	+	1.96401	A	3,0,1,0	3	0	1	0	4	1	chr9_56491746	0.25	WTr2	WT	ER	chr9_56491747	chr9:56491747	JACUSA_call2	mm10	intron	Hmg20a	Hmg20a	Hmg20a	http://genome.ucsc.edu/cgi-bin/hgTracks?db=mm10&position=chr9%3A56491746-56491747	SINE	B1_Mur1	Alu	TRUE	FALSE
chr9	56491747	56491748	+	-0.00090936	A	3,0,1,0	3	0	1	0	4	1	chr9_56491747	0.25	WTr2	WT	ER	chr9_56491748	chr9:56491748	JACUSA_call2	mm10	intron	Hmg20a	Hmg20a	Hmg20a	http://genome.ucsc.edu/cgi-bin/hgTracks?db=mm10&position=chr9%3A56491747-56491748	SINE	B1_Mur1	Alu	TRUE	FALSE
chr9	65346193	65346194	+	0.558079	A	7,0,0,0	7	0	0	0	7	0	chr9_65346193	0	WTr2	WT	ER	chr9_65346194	chr9:65346194	JACUSA_call2	mm10	promoter	Pdcd7	Pdcd7	Pdcd7	http://genome.ucsc.edu/cgi-bin/hgTracks?db=mm10&position=chr9%3A65346193-65346194				FALSE	FALSE
chr9	65346310	65346311	+	0.591755	A	4,0,0,0	4	0	0	0	4	0	chr9_65346310	0	WTr2	WT	ER	chr9_65346311	chr9:65346311	JACUSA_call2	mm10	promoter	Pdcd7	Pdcd7	Pdcd7	http://genome.ucsc.edu/cgi-bin/hgTracks?db=mm10&position=chr9%3A65346310-65346311				FALSE	FALSE
chr9	70016426	70016427	+	1.25764	A	4,0,1,0	4	0	1	0	5	1	chr9_70016426	0.2	WTr2	WT	ER	chr9_70016427	chr9:70016427	JACUSA_call2	mm10	intron	Gtf2a2	Gtf2a2	Gtf2a2	http://genome.ucsc.edu/cgi-bin/hgTracks?db=mm10&position=chr9%3A70016426-70016427	SINE	B1_Mur4	Alu	TRUE	FALSE
chr9	70016442	70016443	+	0.533683	A	9,0,1,0	9	0	1	0	10	1	chr9_70016442	0.1	WTr2	WT	ER	chr9_70016443	chr9:70016443	JACUSA_call2	mm10	intron	Gtf2a2	Gtf2a2	Gtf2a2	http://genome.ucsc.edu/cgi-bin/hgTracks?db=mm10&position=chr9%3A70016442-70016443	SINE	B1_Mur4	Alu	TRUE	FALSE
chr9	70016464	70016465	+	0.0563993	A	11,0,1,0	11	0	1	0	12	1	chr9_70016464	0.0833333	WTr2	WT	ER	chr9_70016465	chr9:70016465	JACUSA_call2	mm10	intron	Gtf2a2	Gtf2a2	Gtf2a2	http://genome.ucsc.edu/cgi-bin/hgTracks?db=mm10&position=chr9%3A70016464-70016465	SINE	B1_Mur4	Alu	TRUE	FALSE
chr9	70016830	70016831	+	0.137595	A	96,0,0,0	96	0	0	0	96	0	chr9_70016830	0	WTr2	WT	ER	chr9_70016831	chr9:70016831	JACUSA_call2	mm10	exon	Gtf2a2	Gtf2a2	Gtf2a2	http://genome.ucsc.edu/cgi-bin/hgTracks?db=mm10&position=chr9%3A70016830-70016831				FALSE	FALSE
chr9	73013157	73013158	+	0.161518	A	65,0,0,0	65	0	0	0	65	0	chr9_73013157	0	WTr2	WT	ER	chr9_73013158	chr9:73013158	JACUSA_call2	mm10	3' end	Ccpg1	Ccpg1	Ccpg1	http://genome.ucsc.edu/cgi-bin/hgTracks?db=mm10&position=chr9%3A73013157-73013158				FALSE	FALSE
chr9	73013223	73013224	+	0.535284	A	49,0,0,0	49	0	0	0	49	0	chr9_73013223	0	WTr2	WT	ER	chr9_73013224	chr9:73013224	JACUSA_call2	mm10	3' end	Ccpg1	Ccpg1	Ccpg1	http://genome.ucsc.edu/cgi-bin/hgTracks?db=mm10&position=chr9%3A73013223-73013224				FALSE	FALSE
chr9	73013565	73013566	+	7.18063	A	7,0,21,0	7	0	21	0	28	21	chr9_73013565	0.75	WTr2	WT	ER	chr9_73013566	chr9:73013566	JACUSA_call2	mm10	3' end	Ccpg1	Ccpg1	Ccpg1	http://genome.ucsc.edu/cgi-bin/hgTracks?db=mm10&position=chr9%3A73013565-73013566	Simple_repeat	(CATA)n	Simple_repeat	FALSE	FALSE
chr9	83941912	83941913	+	1.08058	A	11,0,0,0	11	0	0	0	11	0	chr9_83941912	0	WTr2	WT	ER	chr9_83941913	chr9:83941913	JACUSA_call2	mm10	intron	Bckdhb	Bckdhb	Bckdhb	http://genome.ucsc.edu/cgi-bin/hgTracks?db=mm10&position=chr9%3A83941912-83941913	SINE	B1_Mur2	Alu	TRUE	FALSE
chr9	96056076	96056077	+	2.53754	A	3,0,0,0	3	0	0	0	3	0	chr9_96056076	0	WTr2	WT	ER	chr9_96056077	chr9:96056077	JACUSA_call2	mm10	exon	Xrn1	Xrn1	Xrn1	http://genome.ucsc.edu/cgi-bin/hgTracks?db=mm10&position=chr9%3A96056076-96056077	SINE	B1_Mus2	Alu	TRUE	FALSE
chr9	96056144	96056145	+	1.48296	A	3,0,0,0	3	0	0	0	3	0	chr9_96056144	0	WTr2	WT	ER	chr9_96056145	chr9:96056145	JACUSA_call2	mm10	exon	Xrn1	Xrn1	Xrn1	http://genome.ucsc.edu/cgi-bin/hgTracks?db=mm10&position=chr9%3A96056144-96056145	SINE	B1_Mus2	Alu	TRUE	FALSE
chr9	96057152	96057153	+	3.25011	A	5,0,10,0	5	0	10	0	15	10	chr9_96057152	0.666667	WTr2	WT	ER	chr9_96057153	chr9:96057153	JACUSA_call2	mm10	3' end	Xrn1	Xrn1	Xrn1	http://genome.ucsc.edu/cgi-bin/hgTracks?db=mm10&position=chr9%3A96057152-96057153	SINE	B1_Mur4	Alu	TRUE	FALSE
chr9	96057172	96057173	+	1.45314	A	5,0,8,0	5	0	8	0	13	8	chr9_96057172	0.615385	WTr2	WT	ER	chr9_96057173	chr9:96057173	JACUSA_call2	mm10	3' end	Xrn1	Xrn1	Xrn1	http://genome.ucsc.edu/cgi-bin/hgTracks?db=mm10&position=chr9%3A96057172-96057173	SINE	B1_Mur4	Alu	TRUE	FALSE
chr9	96057183	96057184	+	0.815036	A	4,0,8,0	4	0	8	0	12	8	chr9_96057183	0.666667	WTr2	WT	ER	chr9_96057184	chr9:96057184	JACUSA_call2	mm10	3' end	Xrn1	Xrn1	Xrn1	http://genome.ucsc.edu/cgi-bin/hgTracks?db=mm10&position=chr9%3A96057183-96057184	SINE	B1_Mur4	Alu	TRUE	FALSE
chr9	96057201	96057202	+	0.622149	A	8,0,3,0	8	0	3	0	11	3	chr9_96057201	0.272727	WTr2	WT	ER	chr9_96057202	chr9:96057202	JACUSA_call2	mm10	3' end	Xrn1	Xrn1	Xrn1	http://genome.ucsc.edu/cgi-bin/hgTracks?db=mm10&position=chr9%3A96057201-96057202	SINE	B1_Mur4	Alu	TRUE	FALSE
chr9	96057207	96057208	+	0.446251	A	10,0,1,0	10	0	1	0	11	1	chr9_96057207	0.0909091	WTr2	WT	ER	chr9_96057208	chr9:96057208	JACUSA_call2	mm10	3' end	Xrn1	Xrn1	Xrn1	http://genome.ucsc.edu/cgi-bin/hgTracks?db=mm10&position=chr9%3A96057207-96057208	SINE	B1_Mur4	Alu	TRUE	FALSE
chr9	96057209	96057210	+	1.47727	A	6,0,5,0	6	0	5	0	11	5	chr9_96057209	0.454545	WTr2	WT	ER	chr9_96057210	chr9:96057210	JACUSA_call2	mm10	3' end	Xrn1	Xrn1	Xrn1	http://genome.ucsc.edu/cgi-bin/hgTracks?db=mm10&position=chr9%3A96057209-96057210	SINE	B1_Mur4	Alu	TRUE	FALSE
chr9	96057232	96057233	+	4.01065	A	4,0,1,0	4	0	1	0	5	1	chr9_96057232	0.2	WTr2	WT	ER	chr9_96057233	chr9:96057233	JACUSA_call2	mm10	3' end	Xrn1	Xrn1	Xrn1	http://genome.ucsc.edu/cgi-bin/hgTracks?db=mm10&position=chr9%3A96057232-96057233	SINE	B1_Mur4	Alu	TRUE	FALSE
chr9	96057233	96057234	+	0.719474	A	6,0,0,0	6	0	0	0	6	0	chr9_96057233	0	WTr2	WT	ER	chr9_96057234	chr9:96057234	JACUSA_call2	mm10	3' end	Xrn1	Xrn1	Xrn1	http://genome.ucsc.edu/cgi-bin/hgTracks?db=mm10&position=chr9%3A96057233-96057234	SINE	B1_Mur4	Alu	TRUE	FALSE
chr9	96057239	96057240	+	2.71918	A	4,0,1,0	4	0	1	0	5	1	chr9_96057239	0.2	WTr2	WT	ER	chr9_96057240	chr9:96057240	JACUSA_call2	mm10	3' end	Xrn1	Xrn1	Xrn1	http://genome.ucsc.edu/cgi-bin/hgTracks?db=mm10&position=chr9%3A96057239-96057240	SINE	B1_Mur4	Alu	TRUE	FALSE
chr9	96057242	96057243	+	0.166054	A	4,0,1,0	4	0	1	0	5	1	chr9_96057242	0.2	WTr2	WT	ER	chr9_96057243	chr9:96057243	JACUSA_call2	mm10	3' end	Xrn1	Xrn1	Xrn1	http://genome.ucsc.edu/cgi-bin/hgTracks?db=mm10&position=chr9%3A96057242-96057243	SINE	B1_Mur4	Alu	TRUE	FALSE
chr9	96057245	96057246	+	2.17249	A	5,0,1,0	5	0	1	0	6	1	chr9_96057245	0.166667	WTr2	WT	ER	chr9_96057246	chr9:96057246	JACUSA_call2	mm10	3' end	Xrn1	Xrn1	Xrn1	http://genome.ucsc.edu/cgi-bin/hgTracks?db=mm10&position=chr9%3A96057245-96057246	SINE	B1_Mur4	Alu	TRUE	FALSE
chr9	96057247	96057248	+	2.79435	A	5,0,1,0	5	0	1	0	6	1	chr9_96057247	0.166667	WTr2	WT	ER	chr9_96057248	chr9:96057248	JACUSA_call2	mm10	3' end	Xrn1	Xrn1	Xrn1	http://genome.ucsc.edu/cgi-bin/hgTracks?db=mm10&position=chr9%3A96057247-96057248	SINE	B1_Mur4	Alu	TRUE	FALSE
chr9	108339452	108339453	-	0.158296	A	0,0,0,573	0	0	0	573	573	0	chr9_108339452	0	WTr2	WT	ER	chr9_108339453	chr9:108339453	JACUSA_call2	mm10	promoter	Gpx1	Gpx1	Gpx1	http://genome.ucsc.edu/cgi-bin/hgTracks?db=mm10&position=chr9%3A108339452-108339453				FALSE	FALSE
chr9	108339483	108339484	-	0.0478793	A	0,0,0,473	0	0	0	473	473	0	chr9_108339483	0	WTr2	WT	ER	chr9_108339484	chr9:108339484	JACUSA_call2	mm10	promoter	Gpx1	Gpx1	Gpx1	http://genome.ucsc.edu/cgi-bin/hgTracks?db=mm10&position=chr9%3A108339483-108339484				FALSE	FALSE
chr9	64987583	64987584	+	0.572107	T	0,0,0,4	0	0	0	4	4	0	chr9_64987583	0	WTr2	WT	ER	chr9_64987584	chr9:64987584	JACUSA_call2	mm10	3' end	Hacd3, Ints14	Hacd3, Ints14	Hacd3	http://genome.ucsc.edu/cgi-bin/hgTracks?db=mm10&position=chr9%3A64987583-64987584	SINE	B1_Mur3	Alu	TRUE	FALSE
chr9	66066522	66066523	+	0.0449067	T	0,0,0,590	0	0	0	590	590	0	chr9_66066522	0	WTr2	WT	ER	chr9_66066523	chr9:66066523	JACUSA_call2	mm10	3' end	Ppib	Ppib, Snx22	Ppib, Snx22	http://genome.ucsc.edu/cgi-bin/hgTracks?db=mm10&position=chr9%3A66066522-66066523				FALSE	FALSE
chr9	66066560	66066561	+	0.0866355	T	0,0,0,242	0	0	0	242	242	0	chr9_66066560	0	WTr2	WT	ER	chr9_66066561	chr9:66066561	JACUSA_call2	mm10	3' end	Ppib	Ppib, Snx22	Ppib, Snx22	http://genome.ucsc.edu/cgi-bin/hgTracks?db=mm10&position=chr9%3A66066560-66066561				FALSE	FALSE
chr9	66066571	66066572	+	0.0802857	T	0,1,0,227	0	1	0	227	228	1	chr9_66066571	0.00438596	WTr2	WT	ER	chr9_66066572	chr9:66066572	JACUSA_call2	mm10	3' end	Ppib	Ppib, Snx22	Ppib, Snx22	http://genome.ucsc.edu/cgi-bin/hgTracks?db=mm10&position=chr9%3A66066571-66066572				FALSE	FALSE
chr9	66066580	66066581	+	0.0101998	T	0,0,0,197	0	0	0	197	197	0	chr9_66066580	0	WTr2	WT	ER	chr9_66066581	chr9:66066581	JACUSA_call2	mm10	3' end	Ppib	Ppib, Snx22	Ppib, Snx22	http://genome.ucsc.edu/cgi-bin/hgTracks?db=mm10&position=chr9%3A66066580-66066581				FALSE	FALSE
chr9	106239915	106239916	-	1.38648	T	2,0,1,0	2	0	1	0	3	1	chr9_106239915	0.333333	WTr2	WT	ER	chr9_106239916	chr9:106239916	JACUSA_call2	mm10	intron	Alas1	Alas1	Alas1	http://genome.ucsc.edu/cgi-bin/hgTracks?db=mm10&position=chr9%3A106239915-106239916				FALSE	FALSE
chr9	106239921	106239922	-	0.00687274	T	2,0,1,0	2	0	1	0	3	1	chr9_106239921	0.333333	WTr2	WT	ER	chr9_106239922	chr9:106239922	JACUSA_call2	mm10	intron	Alas1	Alas1	Alas1	http://genome.ucsc.edu/cgi-bin/hgTracks?db=mm10&position=chr9%3A106239921-106239922				FALSE	FALSE
chr9	106240748	106240749	-	0.227099	T	3,0,2,0	3	0	2	0	5	2	chr9_106240748	0.4	WTr2	WT	ER	chr9_106240749	chr9:106240749	JACUSA_call2	mm10	intron	Alas1	Alas1	Alas1	http://genome.ucsc.edu/cgi-bin/hgTracks?db=mm10&position=chr9%3A106240748-106240749	Simple_repeat	(TG)n	Simple_repeat	FALSE	FALSE
chr9	106240817	106240818	-	1.27576	T	4,0,1,0	4	0	1	0	5	1	chr9_106240817	0.2	WTr2	WT	ER	chr9_106240818	chr9:106240818	JACUSA_call2	mm10	intron	Alas1	Alas1	Alas1	http://genome.ucsc.edu/cgi-bin/hgTracks?db=mm10&position=chr9%3A106240817-106240818	SINE	B4A	B4	FALSE	FALSE
chr9	106240833	106240834	-	1.23861	T	3,0,4,0	3	0	4	0	7	4	chr9_106240833	0.571429	WTr2	WT	ER	chr9_106240834	chr9:106240834	JACUSA_call2	mm10	intron	Alas1	Alas1	Alas1	http://genome.ucsc.edu/cgi-bin/hgTracks?db=mm10&position=chr9%3A106240833-106240834	SINE	B4A	B4	FALSE	FALSE
chr9	106240847	106240848	-	0.742718	T	4,0,2,0	4	0	2	0	6	2	chr9_106240847	0.333333	WTr2	WT	ER	chr9_106240848	chr9:106240848	JACUSA_call2	mm10	intron	Alas1	Alas1	Alas1	http://genome.ucsc.edu/cgi-bin/hgTracks?db=mm10&position=chr9%3A106240847-106240848	SINE	B4A	B4	FALSE	FALSE
chr9	124292467	124292468	-	-0.00202451	T	29,0,0,0	29	0	0	0	29	0	chr9_124292467	0	WTr2	WT	ER	chr9_124292468	chr9:124292468	JACUSA_call2	mm10	3' end	2010315B03Rik	2010315B03Rik	2010315B03Rik	http://genome.ucsc.edu/cgi-bin/hgTracks?db=mm10&position=chr9%3A124292467-124292468	SINE	B1_Mm	Alu	TRUE	FALSE
chr9	21907834	21907835	-	7.19235	T	6,0,0,0	6	0	0	0	6	0	chr9_21907834	0	WTr2	WT	ER	chr9_21907835	chr9:21907835	JACUSA_call2	mm10	3' end	Rab3d	Rab3d	Rab3d	http://genome.ucsc.edu/cgi-bin/hgTracks?db=mm10&position=chr9%3A21907834-21907835	SINE	B1_Mur3	Alu	TRUE	FALSE
chr9	21923858	21923859	-	0.414787	T	11,0,0,0	11	0	0	0	11	0	chr9_21923858	0	WTr2	WT	ER	chr9_21923859	chr9:21923859	JACUSA_call2	mm10	intron	Tmem205	Tmem205	Tmem205	http://genome.ucsc.edu/cgi-bin/hgTracks?db=mm10&position=chr9%3A21923858-21923859	SINE	B1_Mur2	Alu	TRUE	FALSE
chr9	44292722	44292723	-	0.0449355	T	9,0,1,0	9	0	1	0	10	1	chr9_44292722	0.1	WTr2	WT	ER	chr9_44292723	chr9:44292723	JACUSA_call2	mm10	intergenic			Hinfp	http://genome.ucsc.edu/cgi-bin/hgTracks?db=mm10&position=chr9%3A44292722-44292723	SINE	B3	B2	FALSE	TRUE
chr9	44292772	44292773	-	-0.00194791	T	9,0,0,0	9	0	0	0	9	0	chr9_44292772	0	WTr2	WT	ER	chr9_44292773	chr9:44292773	JACUSA_call2	mm10	intergenic			Hinfp	http://genome.ucsc.edu/cgi-bin/hgTracks?db=mm10&position=chr9%3A44292772-44292773	SINE	B3	B2	FALSE	TRUE
chr9	44292777	44292778	-	1.40515	T	7,0,1,0	7	0	1	0	8	1	chr9_44292777	0.125	WTr2	WT	ER	chr9_44292778	chr9:44292778	JACUSA_call2	mm10	intergenic			Hinfp	http://genome.ucsc.edu/cgi-bin/hgTracks?db=mm10&position=chr9%3A44292777-44292778	SINE	B3	B2	FALSE	TRUE
chr9	44292778	44292779	-	1.1926	T	7,0,1,0	7	0	1	0	8	1	chr9_44292778	0.125	WTr2	WT	ER	chr9_44292779	chr9:44292779	JACUSA_call2	mm10	intergenic			Hinfp	http://genome.ucsc.edu/cgi-bin/hgTracks?db=mm10&position=chr9%3A44292778-44292779	SINE	B3	B2	FALSE	TRUE
chr9	44293225	44293226	-	3.16741	T	6,0,0,0	6	0	0	0	6	0	chr9_44293225	0	WTr2	WT	ER	chr9_44293226	chr9:44293226	JACUSA_call2	mm10	intergenic			Hinfp	http://genome.ucsc.edu/cgi-bin/hgTracks?db=mm10&position=chr9%3A44293225-44293226				FALSE	FALSE
chr9	44411195	44411196	-	1.07629	T	4,0,0,0	4	0	0	0	4	0	chr9_44411195	0	WTr2	WT	ER	chr9_44411196	chr9:44411196	JACUSA_call2	mm10	3' end	Rps25	Ccdc84, Rps25	Ccdc84	http://genome.ucsc.edu/cgi-bin/hgTracks?db=mm10&position=chr9%3A44411195-44411196	SINE	B3	B2	FALSE	TRUE
chr9	44411205	44411206	-	1.11838	T	3,0,0,0	3	0	0	0	3	0	chr9_44411205	0	WTr2	WT	ER	chr9_44411206	chr9:44411206	JACUSA_call2	mm10	3' end	Rps25	Ccdc84, Rps25	Ccdc84	http://genome.ucsc.edu/cgi-bin/hgTracks?db=mm10&position=chr9%3A44411205-44411206	SINE	B1_Mus1	Alu	TRUE	FALSE
chr9	44796053	44796054	-	0.364864	T	65,0,0,0	65	0	0	0	65	0	chr9_44796053	0	WTr2	WT	ER	chr9_44796054	chr9:44796054	JACUSA_call2	mm10	exon	Tmem25	Tmem25	Tmem25	http://genome.ucsc.edu/cgi-bin/hgTracks?db=mm10&position=chr9%3A44796053-44796054				FALSE	FALSE
chr9	44796088	44796089	-	0.284083	T	64,0,0,0	64	0	0	0	64	0	chr9_44796088	0	WTr2	WT	ER	chr9_44796089	chr9:44796089	JACUSA_call2	mm10	exon	Tmem25	Tmem25	Tmem25	http://genome.ucsc.edu/cgi-bin/hgTracks?db=mm10&position=chr9%3A44796088-44796089				FALSE	FALSE
chr9	44796098	44796099	-	0.29075	T	60,0,0,1	60	0	0	1	61	0	chr9_44796098	0	WTr2	WT	ER	chr9_44796099	chr9:44796099	JACUSA_call2	mm10	exon	Tmem25	Tmem25	Tmem25	http://genome.ucsc.edu/cgi-bin/hgTracks?db=mm10&position=chr9%3A44796098-44796099				FALSE	FALSE
chr9	44797343	44797344	-	0.477533	T	17,0,0,0	17	0	0	0	17	0	chr9_44797343	0	WTr2	WT	ER	chr9_44797344	chr9:44797344	JACUSA_call2	mm10	intron	Tmem25	Tmem25	Tmem25	http://genome.ucsc.edu/cgi-bin/hgTracks?db=mm10&position=chr9%3A44797343-44797344	SINE	B1_Mus2	Alu	TRUE	FALSE
chr9	44797349	44797350	-	1.3468	T	15,0,4,0	15	0	4	0	19	4	chr9_44797349	0.210526	WTr2	WT	ER	chr9_44797350	chr9:44797350	JACUSA_call2	mm10	intron	Tmem25	Tmem25	Tmem25	http://genome.ucsc.edu/cgi-bin/hgTracks?db=mm10&position=chr9%3A44797349-44797350	SINE	B1_Mus2	Alu	TRUE	FALSE
chr9	44797360	44797361	-	1.31757	T	10,0,8,0	10	0	8	0	18	8	chr9_44797360	0.444444	WTr2	WT	ER	chr9_44797361	chr9:44797361	JACUSA_call2	mm10	intron	Tmem25	Tmem25	Tmem25	http://genome.ucsc.edu/cgi-bin/hgTracks?db=mm10&position=chr9%3A44797360-44797361	SINE	B1_Mus2	Alu	TRUE	FALSE
chr9	44797363	44797364	-	1.15197	T	14,0,1,0	14	0	1	0	15	1	chr9_44797363	0.0666667	WTr2	WT	ER	chr9_44797364	chr9:44797364	JACUSA_call2	mm10	intron	Tmem25	Tmem25	Tmem25	http://genome.ucsc.edu/cgi-bin/hgTracks?db=mm10&position=chr9%3A44797363-44797364	SINE	B1_Mus2	Alu	TRUE	FALSE
chr9	44797368	44797369	-	1.13556	T	17,0,0,0	17	0	0	0	17	0	chr9_44797368	0	WTr2	WT	ER	chr9_44797369	chr9:44797369	JACUSA_call2	mm10	intron	Tmem25	Tmem25	Tmem25	http://genome.ucsc.edu/cgi-bin/hgTracks?db=mm10&position=chr9%3A44797368-44797369	SINE	B1_Mus2	Alu	TRUE	FALSE
chr9	44797369	44797370	-	0.482032	T	18,0,1,0	18	0	1	0	19	1	chr9_44797369	0.0526316	WTr2	WT	ER	chr9_44797370	chr9:44797370	JACUSA_call2	mm10	intron	Tmem25	Tmem25	Tmem25	http://genome.ucsc.edu/cgi-bin/hgTracks?db=mm10&position=chr9%3A44797369-44797370	SINE	B1_Mus2	Alu	TRUE	FALSE
chr9	44797532	44797533	-	0.0153826	T	10,0,0,0	10	0	0	0	10	0	chr9_44797532	0	WTr2	WT	ER	chr9_44797533	chr9:44797533	JACUSA_call2	mm10	intron	Tmem25	Tmem25	Tmem25	http://genome.ucsc.edu/cgi-bin/hgTracks?db=mm10&position=chr9%3A44797532-44797533	SINE	B1_Mur4	Alu	TRUE	FALSE
chr9	64987583	64987584	-	0.128343	T	237,0,2,0	237	0	2	0	239	2	chr9_64987583	0.0083682	WTr2	WT	ER	chr9_64987584	chr9:64987584	JACUSA_call2	mm10	3' end	Hacd3, Ints14	Hacd3, Ints14	Hacd3	http://genome.ucsc.edu/cgi-bin/hgTracks?db=mm10&position=chr9%3A64987583-64987584	SINE	B1_Mur3	Alu	TRUE	FALSE
chr9	79755490	79755491	-	0.000614993	T	528,0,0,0	528	0	0	0	528	0	chr9_79755490	0	WTr2	WT	ER	chr9_79755491	chr9:79755491	JACUSA_call2	mm10	3' end	Cox7a2	Cox7a2	Cox7a2	http://genome.ucsc.edu/cgi-bin/hgTracks?db=mm10&position=chr9%3A79755490-79755491				FALSE	FALSE
chr9	95461322	95461323	-	5.07586	T	13,0,3,0	13	0	3	0	16	3	chr9_95461322	0.1875	WTr2	WT	ER	chr9_95461323	chr9:95461323	JACUSA_call2	mm10	exon	U2surp	U2surp	U2surp	http://genome.ucsc.edu/cgi-bin/hgTracks?db=mm10&position=chr9%3A95461322-95461323				FALSE	FALSE
chr9	103086046	103086047	+	0.51472	A	94,0,0,0	94	0	0	0	94	0	chr9_103086046	0	WTr3	WT	ER	chr9_103086047	chr9:103086047	JACUSA_call2	mm10	exon	Slco2a1	Slco2a1	Slco2a1	http://genome.ucsc.edu/cgi-bin/hgTracks?db=mm10&position=chr9%3A103086046-103086047				FALSE	FALSE
chr9	103086055	103086056	+	14.2869	A	90,0,5,0	90	0	5	0	95	5	chr9_103086055	0.0526316	WTr3	WT	ER	chr9_103086056	chr9:103086056	JACUSA_call2	mm10	exon	Slco2a1	Slco2a1	Slco2a1	http://genome.ucsc.edu/cgi-bin/hgTracks?db=mm10&position=chr9%3A103086055-103086056				FALSE	FALSE
chr9	103086058	103086059	+	14.2465	A	89,0,1,0	89	0	1	0	90	1	chr9_103086058	0.0111111	WTr3	WT	ER	chr9_103086059	chr9:103086059	JACUSA_call2	mm10	exon	Slco2a1	Slco2a1	Slco2a1	http://genome.ucsc.edu/cgi-bin/hgTracks?db=mm10&position=chr9%3A103086058-103086059				FALSE	FALSE
chr9	103086059	103086060	+	13.7369	A	90,0,2,1	90	0	2	1	93	2	chr9_103086059	0.0215054	WTr3	WT	ER	chr9_103086060	chr9:103086060	JACUSA_call2	mm10	exon	Slco2a1	Slco2a1	Slco2a1	http://genome.ucsc.edu/cgi-bin/hgTracks?db=mm10&position=chr9%3A103086059-103086060				FALSE	FALSE
chr9	103086060	103086061	+	5.59237	A	81,0,1,0	81	0	1	0	82	1	chr9_103086060	0.0121951	WTr3	WT	ER	chr9_103086061	chr9:103086061	JACUSA_call2	mm10	exon	Slco2a1	Slco2a1	Slco2a1	http://genome.ucsc.edu/cgi-bin/hgTracks?db=mm10&position=chr9%3A103086060-103086061				FALSE	FALSE
chr9	103086066	103086067	+	0.188203	A	92,0,0,0	92	0	0	0	92	0	chr9_103086066	0	WTr3	WT	ER	chr9_103086067	chr9:103086067	JACUSA_call2	mm10	exon	Slco2a1	Slco2a1	Slco2a1	http://genome.ucsc.edu/cgi-bin/hgTracks?db=mm10&position=chr9%3A103086066-103086067				FALSE	FALSE
chr9	103086221	103086222	+	0.15754	A	90,0,0,0	90	0	0	0	90	0	chr9_103086221	0	WTr3	WT	ER	chr9_103086222	chr9:103086222	JACUSA_call2	mm10	exon	Slco2a1	Slco2a1	Slco2a1	http://genome.ucsc.edu/cgi-bin/hgTracks?db=mm10&position=chr9%3A103086221-103086222				FALSE	FALSE
chr9	108337129	108337130	+	18.2992	A	280,0,79,0	280	0	79	0	359	79	chr9_108337129	0.220056	WTr3	WT	ER	chr9_108337130	chr9:108337130	JACUSA_call2	mm10	3' end	Rhoa	Rhoa	Rhoa	http://genome.ucsc.edu/cgi-bin/hgTracks?db=mm10&position=chr9%3A108337129-108337130				FALSE	FALSE
chr9	108337194	108337195	+	0.454254	A	320,0,0,0	320	0	0	0	320	0	chr9_108337194	0	WTr3	WT	ER	chr9_108337195	chr9:108337195	JACUSA_call2	mm10	3' end	Rhoa	Rhoa	Rhoa	http://genome.ucsc.edu/cgi-bin/hgTracks?db=mm10&position=chr9%3A108337194-108337195				FALSE	FALSE
chr9	108337268	108337269	+	0.00347644	A	278,0,0,0	278	0	0	0	278	0	chr9_108337268	0	WTr3	WT	ER	chr9_108337269	chr9:108337269	JACUSA_call2	mm10	3' end	Rhoa	Rhoa	Rhoa	http://genome.ucsc.edu/cgi-bin/hgTracks?db=mm10&position=chr9%3A108337268-108337269				FALSE	FALSE
chr9	108339433	108339434	+	0.101324	A	3000,0,0,0	3000	0	0	0	3000	0	chr9_108339433	0	WTr3	WT	ER	chr9_108339434	chr9:108339434	JACUSA_call2	mm10	promoter	Gpx1	Gpx1	Gpx1	http://genome.ucsc.edu/cgi-bin/hgTracks?db=mm10&position=chr9%3A108339433-108339434				FALSE	FALSE
chr9	108339452	108339453	+	0.12081	A	2998,0,2,0	2998	0	2	0	3000	2	chr9_108339452	0.000666667	WTr3	WT	ER	chr9_108339453	chr9:108339453	JACUSA_call2	mm10	promoter	Gpx1	Gpx1	Gpx1	http://genome.ucsc.edu/cgi-bin/hgTracks?db=mm10&position=chr9%3A108339452-108339453				FALSE	FALSE
chr9	108339478	108339479	+	-0.000887498	A	3000,0,0,0	3000	0	0	0	3000	0	chr9_108339478	0	WTr3	WT	ER	chr9_108339479	chr9:108339479	JACUSA_call2	mm10	promoter	Gpx1	Gpx1	Gpx1	http://genome.ucsc.edu/cgi-bin/hgTracks?db=mm10&position=chr9%3A108339478-108339479				FALSE	FALSE
chr9	108339483	108339484	+	0.135143	A	2998,0,2,0	2998	0	2	0	3000	2	chr9_108339483	0.000666667	WTr3	WT	ER	chr9_108339484	chr9:108339484	JACUSA_call2	mm10	promoter	Gpx1	Gpx1	Gpx1	http://genome.ucsc.edu/cgi-bin/hgTracks?db=mm10&position=chr9%3A108339483-108339484				FALSE	FALSE
chr9	108339496	108339497	+	0.0146718	A	3000,0,0,0	3000	0	0	0	3000	0	chr9_108339496	0	WTr3	WT	ER	chr9_108339497	chr9:108339497	JACUSA_call2	mm10	promoter	Gpx1	Gpx1	Gpx1	http://genome.ucsc.edu/cgi-bin/hgTracks?db=mm10&position=chr9%3A108339496-108339497				FALSE	FALSE
chr9	108388746	108388747	+	0.0137268	A	4,0,0,0	4	0	0	0	4	0	chr9_108388746	0	WTr3	WT	ER	chr9_108388747	chr9:108388747	JACUSA_call2	mm10	intron	Usp4	Usp4	Usp4	http://genome.ucsc.edu/cgi-bin/hgTracks?db=mm10&position=chr9%3A108388746-108388747	SINE	B1_Mus2	Alu	TRUE	FALSE
chr9	110900291	110900292	+	0.404833	A	21,3,0,0	21	3	0	0	24	0	chr9_110900291	0	WTr3	WT	ER	chr9_110900292	chr9:110900292	JACUSA_call2	mm10	3' end	Als2cl	Als2cl	Als2cl	http://genome.ucsc.edu/cgi-bin/hgTracks?db=mm10&position=chr9%3A110900291-110900292	SINE	B2_Mm2	B2	FALSE	TRUE
chr9	110900302	110900303	+	0.384781	A	25,0,1,0	25	0	1	0	26	1	chr9_110900302	0.0384615	WTr3	WT	ER	chr9_110900303	chr9:110900303	JACUSA_call2	mm10	3' end	Als2cl	Als2cl	Als2cl	http://genome.ucsc.edu/cgi-bin/hgTracks?db=mm10&position=chr9%3A110900302-110900303				FALSE	FALSE
chr9	118062622	118062623	+	0.00607745	A	49,0,1,0	49	0	1	0	50	1	chr9_118062622	0.02	WTr3	WT	ER	chr9_118062623	chr9:118062623	JACUSA_call2	mm10	exon	Azi2	Azi2	Azi2	http://genome.ucsc.edu/cgi-bin/hgTracks?db=mm10&position=chr9%3A118062622-118062623				FALSE	FALSE
chr9	122836056	122836057	+	0.737141	A	30,0,0,0	30	0	0	0	30	0	chr9_122836056	0	WTr3	WT	ER	chr9_122836057	chr9:122836057	JACUSA_call2	mm10	3' end	Tcaim	Tcaim	Tcaim	http://genome.ucsc.edu/cgi-bin/hgTracks?db=mm10&position=chr9%3A122836056-122836057	SINE	B1_Mur4	Alu	TRUE	FALSE
chr9	122836062	122836063	+	4.46584	A	28,0,0,0	28	0	0	0	28	0	chr9_122836062	0	WTr3	WT	ER	chr9_122836063	chr9:122836063	JACUSA_call2	mm10	3' end	Tcaim	Tcaim	Tcaim	http://genome.ucsc.edu/cgi-bin/hgTracks?db=mm10&position=chr9%3A122836062-122836063	SINE	B1_Mur4	Alu	TRUE	FALSE
chr9	122836063	122836064	+	1.89604	A	29,0,0,0	29	0	0	0	29	0	chr9_122836063	0	WTr3	WT	ER	chr9_122836064	chr9:122836064	JACUSA_call2	mm10	3' end	Tcaim	Tcaim	Tcaim	http://genome.ucsc.edu/cgi-bin/hgTracks?db=mm10&position=chr9%3A122836063-122836064	SINE	B1_Mur4	Alu	TRUE	FALSE
chr9	122836079	122836080	+	0.482105	A	23,0,1,0	23	0	1	0	24	1	chr9_122836079	0.0416667	WTr3	WT	ER	chr9_122836080	chr9:122836080	JACUSA_call2	mm10	3' end	Tcaim	Tcaim	Tcaim	http://genome.ucsc.edu/cgi-bin/hgTracks?db=mm10&position=chr9%3A122836079-122836080	SINE	B1_Mur4	Alu	TRUE	FALSE
chr9	122836082	122836083	+	0.28201	A	25,0,0,0	25	0	0	0	25	0	chr9_122836082	0	WTr3	WT	ER	chr9_122836083	chr9:122836083	JACUSA_call2	mm10	3' end	Tcaim	Tcaim	Tcaim	http://genome.ucsc.edu/cgi-bin/hgTracks?db=mm10&position=chr9%3A122836082-122836083	SINE	B1_Mur4	Alu	TRUE	FALSE
chr9	122836088	122836089	+	0.771152	A	27,0,0,0	27	0	0	0	27	0	chr9_122836088	0	WTr3	WT	ER	chr9_122836089	chr9:122836089	JACUSA_call2	mm10	3' end	Tcaim	Tcaim	Tcaim	http://genome.ucsc.edu/cgi-bin/hgTracks?db=mm10&position=chr9%3A122836088-122836089	SINE	B1_Mur4	Alu	TRUE	FALSE
chr9	122836168	122836169	+	0.367927	A	24,0,0,0	24	0	0	0	24	0	chr9_122836168	0	WTr3	WT	ER	chr9_122836169	chr9:122836169	JACUSA_call2	mm10	3' end	Tcaim	Tcaim	Tcaim	http://genome.ucsc.edu/cgi-bin/hgTracks?db=mm10&position=chr9%3A122836168-122836169	SINE	B1_Mur4	Alu	TRUE	FALSE
chr9	122896222	122896223	+	1.51271	A	11,0,2,0	11	0	2	0	13	2	chr9_122896222	0.153846	WTr3	WT	ER	chr9_122896223	chr9:122896223	JACUSA_call2	mm10	exon	Zkscan7	Zkscan7	Zkscan7	http://genome.ucsc.edu/cgi-bin/hgTracks?db=mm10&position=chr9%3A122896222-122896223	SINE	B1_Mus1	Alu	TRUE	FALSE
chr9	122896247	122896248	+	0.340914	A	14,0,3,0	14	0	3	0	17	3	chr9_122896247	0.176471	WTr3	WT	ER	chr9_122896248	chr9:122896248	JACUSA_call2	mm10	exon	Zkscan7	Zkscan7	Zkscan7	http://genome.ucsc.edu/cgi-bin/hgTracks?db=mm10&position=chr9%3A122896247-122896248	SINE	B1_Mus1	Alu	TRUE	FALSE
chr9	122896276	122896277	+	1.04922	A	10,0,4,0	10	0	4	0	14	4	chr9_122896276	0.285714	WTr3	WT	ER	chr9_122896277	chr9:122896277	JACUSA_call2	mm10	exon	Zkscan7	Zkscan7	Zkscan7	http://genome.ucsc.edu/cgi-bin/hgTracks?db=mm10&position=chr9%3A122896276-122896277	SINE	B1_Mus1	Alu	TRUE	FALSE
chr9	123520917	123520918	+	13.0744	A	52,0,8,0	52	0	8	0	60	8	chr9_123520917	0.133333	WTr3	WT	ER	chr9_123520918	chr9:123520918	JACUSA_call2	mm10	3' end	Limd1	Limd1	Limd1	http://genome.ucsc.edu/cgi-bin/hgTracks?db=mm10&position=chr9%3A123520917-123520918				FALSE	FALSE
chr9	20870400	20870401	+	0.000284029	A	121,0,1,0	121	0	1	0	122	1	chr9_20870400	0.00819672	WTr3	WT	ER	chr9_20870401	chr9:20870401	JACUSA_call2	mm10	intron	Shfl	Shfl	Shfl	http://genome.ucsc.edu/cgi-bin/hgTracks?db=mm10&position=chr9%3A20870400-20870401				FALSE	FALSE
chr9	22241219	22241220	+	0.513374	A	16,0,1,0	16	0	1	0	17	1	chr9_22241219	0.0588235	WTr3	WT	ER	chr9_22241220	chr9:22241220	JACUSA_call2	mm10	intron	Zfp809	Zfp809	Zfp809	http://genome.ucsc.edu/cgi-bin/hgTracks?db=mm10&position=chr9%3A22241219-22241220	SINE	B2_Mm2	B2	FALSE	TRUE
chr9	22241226	22241227	+	3.44411	A	18,0,0,0	18	0	0	0	18	0	chr9_22241226	0	WTr3	WT	ER	chr9_22241227	chr9:22241227	JACUSA_call2	mm10	intron	Zfp809	Zfp809	Zfp809	http://genome.ucsc.edu/cgi-bin/hgTracks?db=mm10&position=chr9%3A22241226-22241227	SINE	B2_Mm2	B2	FALSE	TRUE
chr9	22241230	22241231	+	0.0566472	A	19,0,0,0	19	0	0	0	19	0	chr9_22241230	0	WTr3	WT	ER	chr9_22241231	chr9:22241231	JACUSA_call2	mm10	intron	Zfp809	Zfp809	Zfp809	http://genome.ucsc.edu/cgi-bin/hgTracks?db=mm10&position=chr9%3A22241230-22241231	SINE	B2_Mm2	B2	FALSE	TRUE
chr9	22241232	22241233	+	0.0253998	A	18,0,1,0	18	0	1	0	19	1	chr9_22241232	0.0526316	WTr3	WT	ER	chr9_22241233	chr9:22241233	JACUSA_call2	mm10	intron	Zfp809	Zfp809	Zfp809	http://genome.ucsc.edu/cgi-bin/hgTracks?db=mm10&position=chr9%3A22241232-22241233	SINE	B2_Mm2	B2	FALSE	TRUE
chr9	22241238	22241239	+	0.102407	A	21,0,0,0	21	0	0	0	21	0	chr9_22241238	0	WTr3	WT	ER	chr9_22241239	chr9:22241239	JACUSA_call2	mm10	intron	Zfp809	Zfp809	Zfp809	http://genome.ucsc.edu/cgi-bin/hgTracks?db=mm10&position=chr9%3A22241238-22241239	SINE	B2_Mm2	B2	FALSE	TRUE
chr9	22241245	22241246	+	0.324476	A	19,0,0,0	19	0	0	0	19	0	chr9_22241245	0	WTr3	WT	ER	chr9_22241246	chr9:22241246	JACUSA_call2	mm10	intron	Zfp809	Zfp809	Zfp809	http://genome.ucsc.edu/cgi-bin/hgTracks?db=mm10&position=chr9%3A22241245-22241246	SINE	B2_Mm2	B2	FALSE	TRUE
chr9	22241246	22241247	+	0.327466	A	18,0,0,0	18	0	0	0	18	0	chr9_22241246	0	WTr3	WT	ER	chr9_22241247	chr9:22241247	JACUSA_call2	mm10	intron	Zfp809	Zfp809	Zfp809	http://genome.ucsc.edu/cgi-bin/hgTracks?db=mm10&position=chr9%3A22241246-22241247	SINE	B2_Mm2	B2	FALSE	TRUE
chr9	22241271	22241272	+	0.37835	A	17,0,1,0	17	0	1	0	18	1	chr9_22241271	0.0555556	WTr3	WT	ER	chr9_22241272	chr9:22241272	JACUSA_call2	mm10	intron	Zfp809	Zfp809	Zfp809	http://genome.ucsc.edu/cgi-bin/hgTracks?db=mm10&position=chr9%3A22241271-22241272	SINE	B2_Mm2	B2	FALSE	TRUE
chr9	22241286	22241287	+	0.123515	A	15,0,2,0	15	0	2	0	17	2	chr9_22241286	0.117647	WTr3	WT	ER	chr9_22241287	chr9:22241287	JACUSA_call2	mm10	intron	Zfp809	Zfp809	Zfp809	http://genome.ucsc.edu/cgi-bin/hgTracks?db=mm10&position=chr9%3A22241286-22241287	SINE	B2_Mm2	B2	FALSE	TRUE
chr9	22241288	22241289	+	0.914944	A	15,0,0,0	15	0	0	0	15	0	chr9_22241288	0	WTr3	WT	ER	chr9_22241289	chr9:22241289	JACUSA_call2	mm10	intron	Zfp809	Zfp809	Zfp809	http://genome.ucsc.edu/cgi-bin/hgTracks?db=mm10&position=chr9%3A22241288-22241289	SINE	B2_Mm2	B2	FALSE	TRUE
chr9	22241321	22241322	+	1.65831	A	12,0,0,0	12	0	0	0	12	0	chr9_22241321	0	WTr3	WT	ER	chr9_22241322	chr9:22241322	JACUSA_call2	mm10	intron	Zfp809	Zfp809	Zfp809	http://genome.ucsc.edu/cgi-bin/hgTracks?db=mm10&position=chr9%3A22241321-22241322	SINE	B2_Mm2	B2	FALSE	TRUE
chr9	22241325	22241326	+	1.05657	A	12,0,0,0	12	0	0	0	12	0	chr9_22241325	0	WTr3	WT	ER	chr9_22241326	chr9:22241326	JACUSA_call2	mm10	intron	Zfp809	Zfp809	Zfp809	http://genome.ucsc.edu/cgi-bin/hgTracks?db=mm10&position=chr9%3A22241325-22241326	SINE	B2_Mm2	B2	FALSE	TRUE
chr9	22241326	22241327	+	6.40033	A	11,0,0,0	11	0	0	0	11	0	chr9_22241326	0	WTr3	WT	ER	chr9_22241327	chr9:22241327	JACUSA_call2	mm10	intron	Zfp809	Zfp809	Zfp809	http://genome.ucsc.edu/cgi-bin/hgTracks?db=mm10&position=chr9%3A22241326-22241327	SINE	B2_Mm2	B2	FALSE	TRUE
chr9	22241330	22241331	+	2.22194	A	13,0,0,0	13	0	0	0	13	0	chr9_22241330	0	WTr3	WT	ER	chr9_22241331	chr9:22241331	JACUSA_call2	mm10	intron	Zfp809	Zfp809	Zfp809	http://genome.ucsc.edu/cgi-bin/hgTracks?db=mm10&position=chr9%3A22241330-22241331	SINE	B2_Mm2	B2	FALSE	TRUE
chr9	22241339	22241340	+	6.39075	A	14,0,0,0	14	0	0	0	14	0	chr9_22241339	0	WTr3	WT	ER	chr9_22241340	chr9:22241340	JACUSA_call2	mm10	intron	Zfp809	Zfp809	Zfp809	http://genome.ucsc.edu/cgi-bin/hgTracks?db=mm10&position=chr9%3A22241339-22241340	SINE	B2_Mm2	B2	FALSE	TRUE
chr9	22241351	22241352	+	1.50773	A	15,0,0,0	15	0	0	0	15	0	chr9_22241351	0	WTr3	WT	ER	chr9_22241352	chr9:22241352	JACUSA_call2	mm10	intron	Zfp809	Zfp809	Zfp809	http://genome.ucsc.edu/cgi-bin/hgTracks?db=mm10&position=chr9%3A22241351-22241352	SINE	B2_Mm2	B2	FALSE	TRUE
chr9	22242619	22242620	+	0.781404	A	24,0,0,0	24	0	0	0	24	0	chr9_22242619	0	WTr3	WT	ER	chr9_22242620	chr9:22242620	JACUSA_call2	mm10	3' end	Zfp809	Zfp809	Zfp809	http://genome.ucsc.edu/cgi-bin/hgTracks?db=mm10&position=chr9%3A22242619-22242620	SINE	B2_Mm1t	B2	FALSE	TRUE
chr9	22242620	22242621	+	1.25633	A	23,0,0,0	23	0	0	0	23	0	chr9_22242620	0	WTr3	WT	ER	chr9_22242621	chr9:22242621	JACUSA_call2	mm10	3' end	Zfp809	Zfp809	Zfp809	http://genome.ucsc.edu/cgi-bin/hgTracks?db=mm10&position=chr9%3A22242620-22242621	SINE	B2_Mm1t	B2	FALSE	TRUE
chr9	22242621	22242622	+	0.395645	A	20,0,3,0	20	0	3	0	23	3	chr9_22242621	0.130435	WTr3	WT	ER	chr9_22242622	chr9:22242622	JACUSA_call2	mm10	3' end	Zfp809	Zfp809	Zfp809	http://genome.ucsc.edu/cgi-bin/hgTracks?db=mm10&position=chr9%3A22242621-22242622	SINE	B2_Mm1t	B2	FALSE	TRUE
chr9	22242691	22242692	+	3.03076	A	21,0,0,0	21	0	0	0	21	0	chr9_22242691	0	WTr3	WT	ER	chr9_22242692	chr9:22242692	JACUSA_call2	mm10	3' end	Zfp809	Zfp809	Zfp809	http://genome.ucsc.edu/cgi-bin/hgTracks?db=mm10&position=chr9%3A22242691-22242692	SINE	B2_Mm1t	B2	FALSE	TRUE
chr9	22242692	22242693	+	2.06403	A	23,0,0,0	23	0	0	0	23	0	chr9_22242692	0	WTr3	WT	ER	chr9_22242693	chr9:22242693	JACUSA_call2	mm10	3' end	Zfp809	Zfp809	Zfp809	http://genome.ucsc.edu/cgi-bin/hgTracks?db=mm10&position=chr9%3A22242692-22242693	SINE	B2_Mm1t	B2	FALSE	TRUE
chr9	22242699	22242700	+	1.60041	A	22,0,0,0	22	0	0	0	22	0	chr9_22242699	0	WTr3	WT	ER	chr9_22242700	chr9:22242700	JACUSA_call2	mm10	3' end	Zfp809	Zfp809	Zfp809	http://genome.ucsc.edu/cgi-bin/hgTracks?db=mm10&position=chr9%3A22242699-22242700	SINE	B2_Mm1t	B2	FALSE	TRUE
chr9	54947211	54947212	+	3.94005	A	35,0,36,0	35	0	36	0	71	36	chr9_54947211	0.507042	WTr3	WT	ER	chr9_54947212	chr9:54947212	JACUSA_call2	mm10	exon	Hykk	Hykk	Hykk	http://genome.ucsc.edu/cgi-bin/hgTracks?db=mm10&position=chr9%3A54947211-54947212	SINE	B1_Mus1	Alu	TRUE	FALSE
chr9	54947212	54947213	+	0.696861	A	60,0,12,0	60	0	12	0	72	12	chr9_54947212	0.166667	WTr3	WT	ER	chr9_54947213	chr9:54947213	JACUSA_call2	mm10	exon	Hykk	Hykk	Hykk	http://genome.ucsc.edu/cgi-bin/hgTracks?db=mm10&position=chr9%3A54947212-54947213	SINE	B1_Mus1	Alu	TRUE	FALSE
chr9	54947217	54947218	+	1.27859	A	67,0,1,0	67	0	1	0	68	1	chr9_54947217	0.0147059	WTr3	WT	ER	chr9_54947218	chr9:54947218	JACUSA_call2	mm10	exon	Hykk	Hykk	Hykk	http://genome.ucsc.edu/cgi-bin/hgTracks?db=mm10&position=chr9%3A54947217-54947218	SINE	B1_Mus1	Alu	TRUE	FALSE
chr9	54947231	54947232	+	2.31022	A	33,0,30,0	33	0	30	0	63	30	chr9_54947231	0.47619	WTr3	WT	ER	chr9_54947232	chr9:54947232	JACUSA_call2	mm10	exon	Hykk	Hykk	Hykk	http://genome.ucsc.edu/cgi-bin/hgTracks?db=mm10&position=chr9%3A54947231-54947232	SINE	B1_Mus1	Alu	TRUE	FALSE
chr9	54947233	54947234	+	0.705743	A	64,0,0,0	64	0	0	0	64	0	chr9_54947233	0	WTr3	WT	ER	chr9_54947234	chr9:54947234	JACUSA_call2	mm10	exon	Hykk	Hykk	Hykk	http://genome.ucsc.edu/cgi-bin/hgTracks?db=mm10&position=chr9%3A54947233-54947234	SINE	B1_Mus1	Alu	TRUE	FALSE
chr9	54947237	54947238	+	0.276943	A	62,0,1,0	62	0	1	0	63	1	chr9_54947237	0.015873	WTr3	WT	ER	chr9_54947238	chr9:54947238	JACUSA_call2	mm10	exon	Hykk	Hykk	Hykk	http://genome.ucsc.edu/cgi-bin/hgTracks?db=mm10&position=chr9%3A54947237-54947238	SINE	B1_Mus1	Alu	TRUE	FALSE
chr9	54947250	54947251	+	0.777629	A	56,0,1,0	56	0	1	0	57	1	chr9_54947250	0.0175439	WTr3	WT	ER	chr9_54947251	chr9:54947251	JACUSA_call2	mm10	exon	Hykk	Hykk	Hykk	http://genome.ucsc.edu/cgi-bin/hgTracks?db=mm10&position=chr9%3A54947250-54947251	SINE	B1_Mus1	Alu	TRUE	FALSE
chr9	54947771	54947772	+	8.69194	A	30,0,8,0	30	0	8	0	38	8	chr9_54947771	0.210526	WTr3	WT	ER	chr9_54947772	chr9:54947772	JACUSA_call2	mm10	exon	Hykk	Hykk	Hykk	http://genome.ucsc.edu/cgi-bin/hgTracks?db=mm10&position=chr9%3A54947771-54947772	SINE	PB1D9	Alu	TRUE	FALSE
chr9	56491739	56491740	+	0.578742	A	5,0,0,0	5	0	0	0	5	0	chr9_56491739	0	WTr3	WT	ER	chr9_56491740	chr9:56491740	JACUSA_call2	mm10	intron	Hmg20a	Hmg20a	Hmg20a	http://genome.ucsc.edu/cgi-bin/hgTracks?db=mm10&position=chr9%3A56491739-56491740	SINE	B1_Mur1	Alu	TRUE	FALSE
chr9	56491742	56491743	+	0.585831	A	5,0,0,0	5	0	0	0	5	0	chr9_56491742	0	WTr3	WT	ER	chr9_56491743	chr9:56491743	JACUSA_call2	mm10	intron	Hmg20a	Hmg20a	Hmg20a	http://genome.ucsc.edu/cgi-bin/hgTracks?db=mm10&position=chr9%3A56491742-56491743	SINE	B1_Mur1	Alu	TRUE	FALSE
chr9	56491746	56491747	+	1.96401	A	0,0,3,0	0	0	3	0	3	3	chr9_56491746	1	WTr3	WT	ER	chr9_56491747	chr9:56491747	JACUSA_call2	mm10	intron	Hmg20a	Hmg20a	Hmg20a	http://genome.ucsc.edu/cgi-bin/hgTracks?db=mm10&position=chr9%3A56491746-56491747	SINE	B1_Mur1	Alu	TRUE	FALSE
chr9	56491747	56491748	+	-0.00090936	A	2,0,1,0	2	0	1	0	3	1	chr9_56491747	0.333333	WTr3	WT	ER	chr9_56491748	chr9:56491748	JACUSA_call2	mm10	intron	Hmg20a	Hmg20a	Hmg20a	http://genome.ucsc.edu/cgi-bin/hgTracks?db=mm10&position=chr9%3A56491747-56491748	SINE	B1_Mur1	Alu	TRUE	FALSE
chr9	65346193	65346194	+	0.558079	A	5,0,0,0	5	0	0	0	5	0	chr9_65346193	0	WTr3	WT	ER	chr9_65346194	chr9:65346194	JACUSA_call2	mm10	promoter	Pdcd7	Pdcd7	Pdcd7	http://genome.ucsc.edu/cgi-bin/hgTracks?db=mm10&position=chr9%3A65346193-65346194				FALSE	FALSE
chr9	65346310	65346311	+	0.591755	A	3,0,0,0	3	0	0	0	3	0	chr9_65346310	0	WTr3	WT	ER	chr9_65346311	chr9:65346311	JACUSA_call2	mm10	promoter	Pdcd7	Pdcd7	Pdcd7	http://genome.ucsc.edu/cgi-bin/hgTracks?db=mm10&position=chr9%3A65346310-65346311				FALSE	FALSE
chr9	70016426	70016427	+	1.25764	A	3,0,1,0	3	0	1	0	4	1	chr9_70016426	0.25	WTr3	WT	ER	chr9_70016427	chr9:70016427	JACUSA_call2	mm10	intron	Gtf2a2	Gtf2a2	Gtf2a2	http://genome.ucsc.edu/cgi-bin/hgTracks?db=mm10&position=chr9%3A70016426-70016427	SINE	B1_Mur4	Alu	TRUE	FALSE
chr9	70016442	70016443	+	0.533683	A	4,0,0,0	4	0	0	0	4	0	chr9_70016442	0	WTr3	WT	ER	chr9_70016443	chr9:70016443	JACUSA_call2	mm10	intron	Gtf2a2	Gtf2a2	Gtf2a2	http://genome.ucsc.edu/cgi-bin/hgTracks?db=mm10&position=chr9%3A70016442-70016443	SINE	B1_Mur4	Alu	TRUE	FALSE
chr9	70016464	70016465	+	0.0563993	A	5,0,0,0	5	0	0	0	5	0	chr9_70016464	0	WTr3	WT	ER	chr9_70016465	chr9:70016465	JACUSA_call2	mm10	intron	Gtf2a2	Gtf2a2	Gtf2a2	http://genome.ucsc.edu/cgi-bin/hgTracks?db=mm10&position=chr9%3A70016464-70016465	SINE	B1_Mur4	Alu	TRUE	FALSE
chr9	70016830	70016831	+	0.137595	A	131,0,0,0	131	0	0	0	131	0	chr9_70016830	0	WTr3	WT	ER	chr9_70016831	chr9:70016831	JACUSA_call2	mm10	exon	Gtf2a2	Gtf2a2	Gtf2a2	http://genome.ucsc.edu/cgi-bin/hgTracks?db=mm10&position=chr9%3A70016830-70016831				FALSE	FALSE
chr9	73013157	73013158	+	0.161518	A	135,1,0,0	135	1	0	0	136	0	chr9_73013157	0	WTr3	WT	ER	chr9_73013158	chr9:73013158	JACUSA_call2	mm10	3' end	Ccpg1	Ccpg1	Ccpg1	http://genome.ucsc.edu/cgi-bin/hgTracks?db=mm10&position=chr9%3A73013157-73013158				FALSE	FALSE
chr9	73013223	73013224	+	0.535284	A	120,0,2,0	120	0	2	0	122	2	chr9_73013223	0.0163934	WTr3	WT	ER	chr9_73013224	chr9:73013224	JACUSA_call2	mm10	3' end	Ccpg1	Ccpg1	Ccpg1	http://genome.ucsc.edu/cgi-bin/hgTracks?db=mm10&position=chr9%3A73013223-73013224				FALSE	FALSE
chr9	73013565	73013566	+	7.18063	A	28,0,20,0	28	0	20	0	48	20	chr9_73013565	0.416667	WTr3	WT	ER	chr9_73013566	chr9:73013566	JACUSA_call2	mm10	3' end	Ccpg1	Ccpg1	Ccpg1	http://genome.ucsc.edu/cgi-bin/hgTracks?db=mm10&position=chr9%3A73013565-73013566	Simple_repeat	(CATA)n	Simple_repeat	FALSE	FALSE
chr9	83941912	83941913	+	1.08058	A	19,0,2,0	19	0	2	0	21	2	chr9_83941912	0.0952381	WTr3	WT	ER	chr9_83941913	chr9:83941913	JACUSA_call2	mm10	intron	Bckdhb	Bckdhb	Bckdhb	http://genome.ucsc.edu/cgi-bin/hgTracks?db=mm10&position=chr9%3A83941912-83941913	SINE	B1_Mur2	Alu	TRUE	FALSE
chr9	96056076	96056077	+	2.53754	A	9,0,0,0	9	0	0	0	9	0	chr9_96056076	0	WTr3	WT	ER	chr9_96056077	chr9:96056077	JACUSA_call2	mm10	exon	Xrn1	Xrn1	Xrn1	http://genome.ucsc.edu/cgi-bin/hgTracks?db=mm10&position=chr9%3A96056076-96056077	SINE	B1_Mus2	Alu	TRUE	FALSE
chr9	96056144	96056145	+	1.48296	A	6,0,1,0	6	0	1	0	7	1	chr9_96056144	0.142857	WTr3	WT	ER	chr9_96056145	chr9:96056145	JACUSA_call2	mm10	exon	Xrn1	Xrn1	Xrn1	http://genome.ucsc.edu/cgi-bin/hgTracks?db=mm10&position=chr9%3A96056144-96056145	SINE	B1_Mus2	Alu	TRUE	FALSE
chr9	96057152	96057153	+	3.25011	A	30,0,2,0	30	0	2	0	32	2	chr9_96057152	0.0625	WTr3	WT	ER	chr9_96057153	chr9:96057153	JACUSA_call2	mm10	3' end	Xrn1	Xrn1	Xrn1	http://genome.ucsc.edu/cgi-bin/hgTracks?db=mm10&position=chr9%3A96057152-96057153	SINE	B1_Mur4	Alu	TRUE	FALSE
chr9	96057172	96057173	+	1.45314	A	25,0,2,0	25	0	2	0	27	2	chr9_96057172	0.0740741	WTr3	WT	ER	chr9_96057173	chr9:96057173	JACUSA_call2	mm10	3' end	Xrn1	Xrn1	Xrn1	http://genome.ucsc.edu/cgi-bin/hgTracks?db=mm10&position=chr9%3A96057172-96057173	SINE	B1_Mur4	Alu	TRUE	FALSE
chr9	96057183	96057184	+	0.815036	A	24,0,4,0	24	0	4	0	28	4	chr9_96057183	0.142857	WTr3	WT	ER	chr9_96057184	chr9:96057184	JACUSA_call2	mm10	3' end	Xrn1	Xrn1	Xrn1	http://genome.ucsc.edu/cgi-bin/hgTracks?db=mm10&position=chr9%3A96057183-96057184	SINE	B1_Mur4	Alu	TRUE	FALSE
chr9	96057201	96057202	+	0.622149	A	30,0,0,0	30	0	0	0	30	0	chr9_96057201	0	WTr3	WT	ER	chr9_96057202	chr9:96057202	JACUSA_call2	mm10	3' end	Xrn1	Xrn1	Xrn1	http://genome.ucsc.edu/cgi-bin/hgTracks?db=mm10&position=chr9%3A96057201-96057202	SINE	B1_Mur4	Alu	TRUE	FALSE
chr9	96057207	96057208	+	0.446251	A	28,0,1,0	28	0	1	0	29	1	chr9_96057207	0.0344828	WTr3	WT	ER	chr9_96057208	chr9:96057208	JACUSA_call2	mm10	3' end	Xrn1	Xrn1	Xrn1	http://genome.ucsc.edu/cgi-bin/hgTracks?db=mm10&position=chr9%3A96057207-96057208	SINE	B1_Mur4	Alu	TRUE	FALSE
chr9	96057209	96057210	+	1.47727	A	27,0,3,0	27	0	3	0	30	3	chr9_96057209	0.1	WTr3	WT	ER	chr9_96057210	chr9:96057210	JACUSA_call2	mm10	3' end	Xrn1	Xrn1	Xrn1	http://genome.ucsc.edu/cgi-bin/hgTracks?db=mm10&position=chr9%3A96057209-96057210	SINE	B1_Mur4	Alu	TRUE	FALSE
chr9	96057232	96057233	+	4.01065	A	19,0,3,0	19	0	3	0	22	3	chr9_96057232	0.136364	WTr3	WT	ER	chr9_96057233	chr9:96057233	JACUSA_call2	mm10	3' end	Xrn1	Xrn1	Xrn1	http://genome.ucsc.edu/cgi-bin/hgTracks?db=mm10&position=chr9%3A96057232-96057233	SINE	B1_Mur4	Alu	TRUE	FALSE
chr9	96057233	96057234	+	0.719474	A	21,0,1,0	21	0	1	0	22	1	chr9_96057233	0.0454545	WTr3	WT	ER	chr9_96057234	chr9:96057234	JACUSA_call2	mm10	3' end	Xrn1	Xrn1	Xrn1	http://genome.ucsc.edu/cgi-bin/hgTracks?db=mm10&position=chr9%3A96057233-96057234	SINE	B1_Mur4	Alu	TRUE	FALSE
chr9	96057239	96057240	+	2.71918	A	16,0,4,0	16	0	4	0	20	4	chr9_96057239	0.2	WTr3	WT	ER	chr9_96057240	chr9:96057240	JACUSA_call2	mm10	3' end	Xrn1	Xrn1	Xrn1	http://genome.ucsc.edu/cgi-bin/hgTracks?db=mm10&position=chr9%3A96057239-96057240	SINE	B1_Mur4	Alu	TRUE	FALSE
chr9	96057242	96057243	+	0.166054	A	20,0,1,0	20	0	1	0	21	1	chr9_96057242	0.047619	WTr3	WT	ER	chr9_96057243	chr9:96057243	JACUSA_call2	mm10	3' end	Xrn1	Xrn1	Xrn1	http://genome.ucsc.edu/cgi-bin/hgTracks?db=mm10&position=chr9%3A96057242-96057243	SINE	B1_Mur4	Alu	TRUE	FALSE
chr9	96057245	96057246	+	2.17249	A	22,0,0,1	22	0	0	1	23	0	chr9_96057245	0	WTr3	WT	ER	chr9_96057246	chr9:96057246	JACUSA_call2	mm10	3' end	Xrn1	Xrn1	Xrn1	http://genome.ucsc.edu/cgi-bin/hgTracks?db=mm10&position=chr9%3A96057245-96057246	SINE	B1_Mur4	Alu	TRUE	FALSE
chr9	96057247	96057248	+	2.79435	A	22,0,1,0	22	0	1	0	23	1	chr9_96057247	0.0434783	WTr3	WT	ER	chr9_96057248	chr9:96057248	JACUSA_call2	mm10	3' end	Xrn1	Xrn1	Xrn1	http://genome.ucsc.edu/cgi-bin/hgTracks?db=mm10&position=chr9%3A96057247-96057248	SINE	B1_Mur4	Alu	TRUE	FALSE
chr9	108339452	108339453	-	0.158296	A	0,0,0,473	0	0	0	473	473	0	chr9_108339452	0	WTr3	WT	ER	chr9_108339453	chr9:108339453	JACUSA_call2	mm10	promoter	Gpx1	Gpx1	Gpx1	http://genome.ucsc.edu/cgi-bin/hgTracks?db=mm10&position=chr9%3A108339452-108339453				FALSE	FALSE
chr9	108339483	108339484	-	0.0478793	A	0,0,0,385	0	0	0	385	385	0	chr9_108339483	0	WTr3	WT	ER	chr9_108339484	chr9:108339484	JACUSA_call2	mm10	promoter	Gpx1	Gpx1	Gpx1	http://genome.ucsc.edu/cgi-bin/hgTracks?db=mm10&position=chr9%3A108339483-108339484				FALSE	FALSE
chr9	64987583	64987584	+	0.572107	T	0,0,0,4	0	0	0	4	4	0	chr9_64987583	0	WTr3	WT	ER	chr9_64987584	chr9:64987584	JACUSA_call2	mm10	3' end	Hacd3, Ints14	Hacd3, Ints14	Hacd3	http://genome.ucsc.edu/cgi-bin/hgTracks?db=mm10&position=chr9%3A64987583-64987584	SINE	B1_Mur3	Alu	TRUE	FALSE
chr9	66066522	66066523	+	0.0449067	T	0,0,0,466	0	0	0	466	466	0	chr9_66066522	0	WTr3	WT	ER	chr9_66066523	chr9:66066523	JACUSA_call2	mm10	3' end	Ppib	Ppib, Snx22	Ppib, Snx22	http://genome.ucsc.edu/cgi-bin/hgTracks?db=mm10&position=chr9%3A66066522-66066523				FALSE	FALSE
chr9	66066560	66066561	+	0.0866355	T	0,0,0,241	0	0	0	241	241	0	chr9_66066560	0	WTr3	WT	ER	chr9_66066561	chr9:66066561	JACUSA_call2	mm10	3' end	Ppib	Ppib, Snx22	Ppib, Snx22	http://genome.ucsc.edu/cgi-bin/hgTracks?db=mm10&position=chr9%3A66066560-66066561				FALSE	FALSE
chr9	66066571	66066572	+	0.0802857	T	0,0,0,236	0	0	0	236	236	0	chr9_66066571	0	WTr3	WT	ER	chr9_66066572	chr9:66066572	JACUSA_call2	mm10	3' end	Ppib	Ppib, Snx22	Ppib, Snx22	http://genome.ucsc.edu/cgi-bin/hgTracks?db=mm10&position=chr9%3A66066571-66066572				FALSE	FALSE
chr9	66066580	66066581	+	0.0101998	T	1,0,0,190	1	0	0	190	191	0	chr9_66066580	0	WTr3	WT	ER	chr9_66066581	chr9:66066581	JACUSA_call2	mm10	3' end	Ppib	Ppib, Snx22	Ppib, Snx22	http://genome.ucsc.edu/cgi-bin/hgTracks?db=mm10&position=chr9%3A66066580-66066581				FALSE	FALSE
chr9	106239915	106239916	-	1.38648	T	9,0,11,0	9	0	11	0	20	11	chr9_106239915	0.55	WTr3	WT	ER	chr9_106239916	chr9:106239916	JACUSA_call2	mm10	intron	Alas1	Alas1	Alas1	http://genome.ucsc.edu/cgi-bin/hgTracks?db=mm10&position=chr9%3A106239915-106239916				FALSE	FALSE
chr9	106239921	106239922	-	0.00687274	T	18,0,2,0	18	0	2	0	20	2	chr9_106239921	0.1	WTr3	WT	ER	chr9_106239922	chr9:106239922	JACUSA_call2	mm10	intron	Alas1	Alas1	Alas1	http://genome.ucsc.edu/cgi-bin/hgTracks?db=mm10&position=chr9%3A106239921-106239922				FALSE	FALSE
chr9	106240748	106240749	-	0.227099	T	10,0,1,0	10	0	1	0	11	1	chr9_106240748	0.0909091	WTr3	WT	ER	chr9_106240749	chr9:106240749	JACUSA_call2	mm10	intron	Alas1	Alas1	Alas1	http://genome.ucsc.edu/cgi-bin/hgTracks?db=mm10&position=chr9%3A106240748-106240749	Simple_repeat	(TG)n	Simple_repeat	FALSE	FALSE
chr9	106240817	106240818	-	1.27576	T	13,0,2,0	13	0	2	0	15	2	chr9_106240817	0.133333	WTr3	WT	ER	chr9_106240818	chr9:106240818	JACUSA_call2	mm10	intron	Alas1	Alas1	Alas1	http://genome.ucsc.edu/cgi-bin/hgTracks?db=mm10&position=chr9%3A106240817-106240818	SINE	B4A	B4	FALSE	FALSE
chr9	106240833	106240834	-	1.23861	T	14,0,5,0	14	0	5	0	19	5	chr9_106240833	0.263158	WTr3	WT	ER	chr9_106240834	chr9:106240834	JACUSA_call2	mm10	intron	Alas1	Alas1	Alas1	http://genome.ucsc.edu/cgi-bin/hgTracks?db=mm10&position=chr9%3A106240833-106240834	SINE	B4A	B4	FALSE	FALSE
chr9	106240847	106240848	-	0.742718	T	9,0,7,0	9	0	7	0	16	7	chr9_106240847	0.4375	WTr3	WT	ER	chr9_106240848	chr9:106240848	JACUSA_call2	mm10	intron	Alas1	Alas1	Alas1	http://genome.ucsc.edu/cgi-bin/hgTracks?db=mm10&position=chr9%3A106240847-106240848	SINE	B4A	B4	FALSE	FALSE
chr9	124292467	124292468	-	-0.00202451	T	28,0,0,0	28	0	0	0	28	0	chr9_124292467	0	WTr3	WT	ER	chr9_124292468	chr9:124292468	JACUSA_call2	mm10	3' end	2010315B03Rik	2010315B03Rik	2010315B03Rik	http://genome.ucsc.edu/cgi-bin/hgTracks?db=mm10&position=chr9%3A124292467-124292468	SINE	B1_Mm	Alu	TRUE	FALSE
chr9	21907834	21907835	-	7.19235	T	17,0,0,0	17	0	0	0	17	0	chr9_21907834	0	WTr3	WT	ER	chr9_21907835	chr9:21907835	JACUSA_call2	mm10	3' end	Rab3d	Rab3d	Rab3d	http://genome.ucsc.edu/cgi-bin/hgTracks?db=mm10&position=chr9%3A21907834-21907835	SINE	B1_Mur3	Alu	TRUE	FALSE
chr9	21923858	21923859	-	0.414787	T	5,0,1,0	5	0	1	0	6	1	chr9_21923858	0.166667	WTr3	WT	ER	chr9_21923859	chr9:21923859	JACUSA_call2	mm10	intron	Tmem205	Tmem205	Tmem205	http://genome.ucsc.edu/cgi-bin/hgTracks?db=mm10&position=chr9%3A21923858-21923859	SINE	B1_Mur2	Alu	TRUE	FALSE
chr9	44292722	44292723	-	0.0449355	T	10,0,1,0	10	0	1	0	11	1	chr9_44292722	0.0909091	WTr3	WT	ER	chr9_44292723	chr9:44292723	JACUSA_call2	mm10	intergenic			Hinfp	http://genome.ucsc.edu/cgi-bin/hgTracks?db=mm10&position=chr9%3A44292722-44292723	SINE	B3	B2	FALSE	TRUE
chr9	44292772	44292773	-	-0.00194791	T	13,0,0,0	13	0	0	0	13	0	chr9_44292772	0	WTr3	WT	ER	chr9_44292773	chr9:44292773	JACUSA_call2	mm10	intergenic			Hinfp	http://genome.ucsc.edu/cgi-bin/hgTracks?db=mm10&position=chr9%3A44292772-44292773	SINE	B3	B2	FALSE	TRUE
chr9	44292777	44292778	-	1.40515	T	13,0,0,0	13	0	0	0	13	0	chr9_44292777	0	WTr3	WT	ER	chr9_44292778	chr9:44292778	JACUSA_call2	mm10	intergenic			Hinfp	http://genome.ucsc.edu/cgi-bin/hgTracks?db=mm10&position=chr9%3A44292777-44292778	SINE	B3	B2	FALSE	TRUE
chr9	44292778	44292779	-	1.1926	T	13,0,0,0	13	0	0	0	13	0	chr9_44292778	0	WTr3	WT	ER	chr9_44292779	chr9:44292779	JACUSA_call2	mm10	intergenic			Hinfp	http://genome.ucsc.edu/cgi-bin/hgTracks?db=mm10&position=chr9%3A44292778-44292779	SINE	B3	B2	FALSE	TRUE
chr9	44293225	44293226	-	3.16741	T	8,0,0,0	8	0	0	0	8	0	chr9_44293225	0	WTr3	WT	ER	chr9_44293226	chr9:44293226	JACUSA_call2	mm10	intergenic			Hinfp	http://genome.ucsc.edu/cgi-bin/hgTracks?db=mm10&position=chr9%3A44293225-44293226				FALSE	FALSE
chr9	44411195	44411196	-	1.07629	T	12,0,2,0	12	0	2	0	14	2	chr9_44411195	0.142857	WTr3	WT	ER	chr9_44411196	chr9:44411196	JACUSA_call2	mm10	3' end	Rps25	Ccdc84, Rps25	Ccdc84	http://genome.ucsc.edu/cgi-bin/hgTracks?db=mm10&position=chr9%3A44411195-44411196	SINE	B3	B2	FALSE	TRUE
chr9	44411205	44411206	-	1.11838	T	15,0,0,0	15	0	0	0	15	0	chr9_44411205	0	WTr3	WT	ER	chr9_44411206	chr9:44411206	JACUSA_call2	mm10	3' end	Rps25	Ccdc84, Rps25	Ccdc84	http://genome.ucsc.edu/cgi-bin/hgTracks?db=mm10&position=chr9%3A44411205-44411206	SINE	B1_Mus1	Alu	TRUE	FALSE
chr9	44796053	44796054	-	0.364864	T	36,0,0,0	36	0	0	0	36	0	chr9_44796053	0	WTr3	WT	ER	chr9_44796054	chr9:44796054	JACUSA_call2	mm10	exon	Tmem25	Tmem25	Tmem25	http://genome.ucsc.edu/cgi-bin/hgTracks?db=mm10&position=chr9%3A44796053-44796054				FALSE	FALSE
chr9	44796088	44796089	-	0.284083	T	31,0,1,0	31	0	1	0	32	1	chr9_44796088	0.03125	WTr3	WT	ER	chr9_44796089	chr9:44796089	JACUSA_call2	mm10	exon	Tmem25	Tmem25	Tmem25	http://genome.ucsc.edu/cgi-bin/hgTracks?db=mm10&position=chr9%3A44796088-44796089				FALSE	FALSE
chr9	44796098	44796099	-	0.29075	T	35,0,0,0	35	0	0	0	35	0	chr9_44796098	0	WTr3	WT	ER	chr9_44796099	chr9:44796099	JACUSA_call2	mm10	exon	Tmem25	Tmem25	Tmem25	http://genome.ucsc.edu/cgi-bin/hgTracks?db=mm10&position=chr9%3A44796098-44796099				FALSE	FALSE
chr9	44797343	44797344	-	0.477533	T	10,0,0,1	10	0	0	1	11	0	chr9_44797343	0	WTr3	WT	ER	chr9_44797344	chr9:44797344	JACUSA_call2	mm10	intron	Tmem25	Tmem25	Tmem25	http://genome.ucsc.edu/cgi-bin/hgTracks?db=mm10&position=chr9%3A44797343-44797344	SINE	B1_Mus2	Alu	TRUE	FALSE
chr9	44797349	44797350	-	1.3468	T	10,0,2,0	10	0	2	0	12	2	chr9_44797349	0.166667	WTr3	WT	ER	chr9_44797350	chr9:44797350	JACUSA_call2	mm10	intron	Tmem25	Tmem25	Tmem25	http://genome.ucsc.edu/cgi-bin/hgTracks?db=mm10&position=chr9%3A44797349-44797350	SINE	B1_Mus2	Alu	TRUE	FALSE
chr9	44797360	44797361	-	1.31757	T	6,0,5,0	6	0	5	0	11	5	chr9_44797360	0.454545	WTr3	WT	ER	chr9_44797361	chr9:44797361	JACUSA_call2	mm10	intron	Tmem25	Tmem25	Tmem25	http://genome.ucsc.edu/cgi-bin/hgTracks?db=mm10&position=chr9%3A44797360-44797361	SINE	B1_Mus2	Alu	TRUE	FALSE
chr9	44797363	44797364	-	1.15197	T	9,0,1,0	9	0	1	0	10	1	chr9_44797363	0.1	WTr3	WT	ER	chr9_44797364	chr9:44797364	JACUSA_call2	mm10	intron	Tmem25	Tmem25	Tmem25	http://genome.ucsc.edu/cgi-bin/hgTracks?db=mm10&position=chr9%3A44797363-44797364	SINE	B1_Mus2	Alu	TRUE	FALSE
chr9	44797368	44797369	-	1.13556	T	9,0,2,0	9	0	2	0	11	2	chr9_44797368	0.181818	WTr3	WT	ER	chr9_44797369	chr9:44797369	JACUSA_call2	mm10	intron	Tmem25	Tmem25	Tmem25	http://genome.ucsc.edu/cgi-bin/hgTracks?db=mm10&position=chr9%3A44797368-44797369	SINE	B1_Mus2	Alu	TRUE	FALSE
chr9	44797369	44797370	-	0.482032	T	10,0,0,0	10	0	0	0	10	0	chr9_44797369	0	WTr3	WT	ER	chr9_44797370	chr9:44797370	JACUSA_call2	mm10	intron	Tmem25	Tmem25	Tmem25	http://genome.ucsc.edu/cgi-bin/hgTracks?db=mm10&position=chr9%3A44797369-44797370	SINE	B1_Mus2	Alu	TRUE	FALSE
chr9	44797532	44797533	-	0.0153826	T	3,0,1,0	3	0	1	0	4	1	chr9_44797532	0.25	WTr3	WT	ER	chr9_44797533	chr9:44797533	JACUSA_call2	mm10	intron	Tmem25	Tmem25	Tmem25	http://genome.ucsc.edu/cgi-bin/hgTracks?db=mm10&position=chr9%3A44797532-44797533	SINE	B1_Mur4	Alu	TRUE	FALSE
chr9	64987583	64987584	-	0.128343	T	266,0,3,0	266	0	3	0	269	3	chr9_64987583	0.0111524	WTr3	WT	ER	chr9_64987584	chr9:64987584	JACUSA_call2	mm10	3' end	Hacd3, Ints14	Hacd3, Ints14	Hacd3	http://genome.ucsc.edu/cgi-bin/hgTracks?db=mm10&position=chr9%3A64987583-64987584	SINE	B1_Mur3	Alu	TRUE	FALSE
chr9	79755490	79755491	-	0.000614993	T	539,0,0,0	539	0	0	0	539	0	chr9_79755490	0	WTr3	WT	ER	chr9_79755491	chr9:79755491	JACUSA_call2	mm10	3' end	Cox7a2	Cox7a2	Cox7a2	http://genome.ucsc.edu/cgi-bin/hgTracks?db=mm10&position=chr9%3A79755490-79755491				FALSE	FALSE
chr9	95461322	95461323	-	5.07586	T	16,0,1,0	16	0	1	0	17	1	chr9_95461322	0.0588235	WTr3	WT	ER	chr9_95461323	chr9:95461323	JACUSA_call2	mm10	exon	U2surp	U2surp	U2surp	http://genome.ucsc.edu/cgi-bin/hgTracks?db=mm10&position=chr9%3A95461322-95461323				FALSE	FALSE
chr10	127296125	127296126	+	0.360308	A	19,0,0,0	19	0	0	0	19	0	chr10_127296125	0	Adar1KIr1	Adar1KI	ER	chr10_127296126	chr10:127296126	JACUSA_call2	mm10	3' end	Ddit3, Mars1	Ddit3, Mars1	Ddit3	http://genome.ucsc.edu/cgi-bin/hgTracks?db=mm10&position=chr10%3A127296125-127296126				FALSE	FALSE
chr10	128087347	128087348	+	0.129836	A	13,0,0,0	13	0	0	0	13	0	chr10_128087347	0	Adar1KIr1	Adar1KI	ER	chr10_128087348	chr10:128087348	JACUSA_call2	mm10	intron	Atp5b	Atp5b	Atp5b	http://genome.ucsc.edu/cgi-bin/hgTracks?db=mm10&position=chr10%3A128087347-128087348	SINE	B3A	B2	FALSE	TRUE
chr10	128196110	128196111	+	1.24652	A	12,0,0,0	12	0	0	0	12	0	chr10_128196110	0	Adar1KIr1	Adar1KI	ER	chr10_128196111	chr10:128196111	JACUSA_call2	mm10	intron	Gls2	Gls2	Gls2	http://genome.ucsc.edu/cgi-bin/hgTracks?db=mm10&position=chr10%3A128196110-128196111	SINE	B1_Mus1	Alu	TRUE	FALSE
chr10	128196143	128196144	+	0.449862	A	13,0,1,0	13	0	1	0	14	1	chr10_128196143	0.0714286	Adar1KIr1	Adar1KI	ER	chr10_128196144	chr10:128196144	JACUSA_call2	mm10	intron	Gls2	Gls2	Gls2	http://genome.ucsc.edu/cgi-bin/hgTracks?db=mm10&position=chr10%3A128196143-128196144	SINE	B1_Mus1	Alu	TRUE	FALSE
chr10	128196161	128196162	+	0.545731	A	15,0,0,0	15	0	0	0	15	0	chr10_128196161	0	Adar1KIr1	Adar1KI	ER	chr10_128196162	chr10:128196162	JACUSA_call2	mm10	intron	Gls2	Gls2	Gls2	http://genome.ucsc.edu/cgi-bin/hgTracks?db=mm10&position=chr10%3A128196161-128196162	SINE	B1_Mus1	Alu	TRUE	FALSE
chr10	128196593	128196594	+	0.00323265	A	6,0,0,0	6	0	0	0	6	0	chr10_128196593	0	Adar1KIr1	Adar1KI	ER	chr10_128196594	chr10:128196594	JACUSA_call2	mm10	intron	Gls2	Gls2	Gls2	http://genome.ucsc.edu/cgi-bin/hgTracks?db=mm10&position=chr10%3A128196593-128196594	SINE	B1_Mus2	Alu	TRUE	FALSE
chr10	128196662	128196663	+	1.19091	A	4,0,0,0	4	0	0	0	4	0	chr10_128196662	0	Adar1KIr1	Adar1KI	ER	chr10_128196663	chr10:128196663	JACUSA_call2	mm10	intron	Gls2	Gls2	Gls2	http://genome.ucsc.edu/cgi-bin/hgTracks?db=mm10&position=chr10%3A128196662-128196663	SINE	B1_Mus2	Alu	TRUE	FALSE
chr10	128196672	128196673	+	0.509239	A	3,0,1,0	3	0	1	0	4	1	chr10_128196672	0.25	Adar1KIr1	Adar1KI	ER	chr10_128196673	chr10:128196673	JACUSA_call2	mm10	intron	Gls2	Gls2	Gls2	http://genome.ucsc.edu/cgi-bin/hgTracks?db=mm10&position=chr10%3A128196672-128196673	SINE	B1_Mus2	Alu	TRUE	FALSE
chr10	128196857	128196858	+	0.557872	A	8,0,0,0	8	0	0	0	8	0	chr10_128196857	0	Adar1KIr1	Adar1KI	ER	chr10_128196858	chr10:128196858	JACUSA_call2	mm10	intron	Gls2	Gls2	Gls2	http://genome.ucsc.edu/cgi-bin/hgTracks?db=mm10&position=chr10%3A128196857-128196858	SINE	B1_Mur4	Alu	TRUE	FALSE
chr10	128196903	128196904	+	0.00469336	A	8,0,0,0	8	0	0	0	8	0	chr10_128196903	0	Adar1KIr1	Adar1KI	ER	chr10_128196904	chr10:128196904	JACUSA_call2	mm10	intron	Gls2	Gls2	Gls2	http://genome.ucsc.edu/cgi-bin/hgTracks?db=mm10&position=chr10%3A128196903-128196904	SINE	B1_Mur4	Alu	TRUE	FALSE
chr10	128196914	128196915	+	0.420338	A	9,0,0,0	9	0	0	0	9	0	chr10_128196914	0	Adar1KIr1	Adar1KI	ER	chr10_128196915	chr10:128196915	JACUSA_call2	mm10	intron	Gls2	Gls2	Gls2	http://genome.ucsc.edu/cgi-bin/hgTracks?db=mm10&position=chr10%3A128196914-128196915	SINE	B1_Mur4	Alu	TRUE	FALSE
chr10	128197347	128197348	+	1.7623	A	6,0,0,0	6	0	0	0	6	0	chr10_128197347	0	Adar1KIr1	Adar1KI	ER	chr10_128197348	chr10:128197348	JACUSA_call2	mm10	intron	Gls2	Gls2	Gls2	http://genome.ucsc.edu/cgi-bin/hgTracks?db=mm10&position=chr10%3A128197347-128197348	SINE	B1_Mur2	Alu	TRUE	FALSE
chr10	128197390	128197391	+	1.0969	A	7,0,0,0	7	0	0	0	7	0	chr10_128197390	0	Adar1KIr1	Adar1KI	ER	chr10_128197391	chr10:128197391	JACUSA_call2	mm10	intron	Gls2	Gls2	Gls2	http://genome.ucsc.edu/cgi-bin/hgTracks?db=mm10&position=chr10%3A128197390-128197391	SINE	B1_Mur2	Alu	TRUE	FALSE
chr10	128206128	128206129	+	0.63956	A	4,0,1,0	4	0	1	0	5	1	chr10_128206128	0.2	Adar1KIr1	Adar1KI	ER	chr10_128206129	chr10:128206129	JACUSA_call2	mm10	intron	Gls2	Gls2	Gls2	http://genome.ucsc.edu/cgi-bin/hgTracks?db=mm10&position=chr10%3A128206128-128206129	SINE	B3	B2	FALSE	TRUE
chr10	128206139	128206140	+	-0.00194928	A	2,0,1,0	2	0	1	0	3	1	chr10_128206139	0.333333	Adar1KIr1	Adar1KI	ER	chr10_128206140	chr10:128206140	JACUSA_call2	mm10	intron	Gls2	Gls2	Gls2	http://genome.ucsc.edu/cgi-bin/hgTracks?db=mm10&position=chr10%3A128206139-128206140	SINE	B3	B2	FALSE	TRUE
chr10	128206544	128206545	+	1.45464	A	7,0,0,0	7	0	0	0	7	0	chr10_128206544	0	Adar1KIr1	Adar1KI	ER	chr10_128206545	chr10:128206545	JACUSA_call2	mm10	intron	Gls2	Gls2	Gls2	http://genome.ucsc.edu/cgi-bin/hgTracks?db=mm10&position=chr10%3A128206544-128206545	SINE	B3	B2	FALSE	TRUE
chr10	128206562	128206563	+	0.610927	A	6,0,2,0	6	0	2	0	8	2	chr10_128206562	0.25	Adar1KIr1	Adar1KI	ER	chr10_128206563	chr10:128206563	JACUSA_call2	mm10	intron	Gls2	Gls2	Gls2	http://genome.ucsc.edu/cgi-bin/hgTracks?db=mm10&position=chr10%3A128206562-128206563	SINE	B3	B2	FALSE	TRUE
chr10	128799432	128799433	+	9.37593	A	18,0,24,0	18	0	24	0	42	24	chr10_128799432	0.571429	Adar1KIr1	Adar1KI	ER	chr10_128799433	chr10:128799433	JACUSA_call2	mm10	3' end	Tmem198b	Mmp19, Tmem198b	Mmp19	http://genome.ucsc.edu/cgi-bin/hgTracks?db=mm10&position=chr10%3A128799432-128799433	SINE	B1_Mur2	Alu	TRUE	FALSE
chr10	128800541	128800542	+	13.1231	A	27,0,94,0	27	0	94	0	121	94	chr10_128800541	0.77686	Adar1KIr1	Adar1KI	ER	chr10_128800542	chr10:128800542	JACUSA_call2	mm10	3' end	Mmp19, Tmem198b	Mmp19, Tmem198b	Mmp19, Tmem198b	http://genome.ucsc.edu/cgi-bin/hgTracks?db=mm10&position=chr10%3A128800541-128800542	SINE	B1_Mur3	Alu	TRUE	FALSE
chr10	128800568	128800569	+	13.0632	A	23,0,89,0	23	0	89	0	112	89	chr10_128800568	0.794643	Adar1KIr1	Adar1KI	ER	chr10_128800569	chr10:128800569	JACUSA_call2	mm10	3' end	Mmp19, Tmem198b	Mmp19, Tmem198b	Mmp19, Tmem198b	http://genome.ucsc.edu/cgi-bin/hgTracks?db=mm10&position=chr10%3A128800568-128800569	SINE	B1_Mur3	Alu	TRUE	FALSE
chr10	128800571	128800572	+	12.8122	A	25,0,89,0	25	0	89	0	114	89	chr10_128800571	0.780702	Adar1KIr1	Adar1KI	ER	chr10_128800572	chr10:128800572	JACUSA_call2	mm10	3' end	Mmp19, Tmem198b	Mmp19, Tmem198b	Mmp19, Tmem198b	http://genome.ucsc.edu/cgi-bin/hgTracks?db=mm10&position=chr10%3A128800571-128800572	SINE	B1_Mur3	Alu	TRUE	FALSE
chr10	128810015	128810016	+	0.500194	A	6,0,0,0	6	0	0	0	6	0	chr10_128810015	0	Adar1KIr1	Adar1KI	ER	chr10_128810016	chr10:128810016	JACUSA_call2	mm10	intron	Dnajc14	Dnajc14	Dnajc14	http://genome.ucsc.edu/cgi-bin/hgTracks?db=mm10&position=chr10%3A128810015-128810016	Simple_repeat	(TTTA)n	Simple_repeat	FALSE	FALSE
chr10	128810024	128810025	+	0.495758	A	6,0,0,0	6	0	0	0	6	0	chr10_128810024	0	Adar1KIr1	Adar1KI	ER	chr10_128810025	chr10:128810025	JACUSA_call2	mm10	intron	Dnajc14	Dnajc14	Dnajc14	http://genome.ucsc.edu/cgi-bin/hgTracks?db=mm10&position=chr10%3A128810024-128810025	SINE	B2_Mm2	B2	FALSE	TRUE
chr10	128810083	128810084	+	0.482787	A	5,0,0,0	5	0	0	0	5	0	chr10_128810083	0	Adar1KIr1	Adar1KI	ER	chr10_128810084	chr10:128810084	JACUSA_call2	mm10	intron	Dnajc14	Dnajc14	Dnajc14	http://genome.ucsc.edu/cgi-bin/hgTracks?db=mm10&position=chr10%3A128810083-128810084	SINE	B2_Mm2	B2	FALSE	TRUE
chr10	128817612	128817613	+	0.272925	A	35,0,0,0	35	0	0	0	35	0	chr10_128817612	0	Adar1KIr1	Adar1KI	ER	chr10_128817613	chr10:128817613	JACUSA_call2	mm10	3' end	Ormdl2	Dnajc14, Ormdl2	Dnajc14	http://genome.ucsc.edu/cgi-bin/hgTracks?db=mm10&position=chr10%3A128817612-128817613				FALSE	FALSE
chr10	29344553	29344554	+	0.0927564	A	111,0,0,1	111	0	0	1	112	0	chr10_29344553	0	Adar1KIr1	Adar1KI	ER	chr10_29344554	chr10:29344554	JACUSA_call2	mm10	3' end	Rnf146	Rnf146, Echdc1	Rnf146, Echdc1	http://genome.ucsc.edu/cgi-bin/hgTracks?db=mm10&position=chr10%3A29344553-29344554				FALSE	FALSE
chr10	57507892	57507893	+	0.584527	A	7,0,0,0	7	0	0	0	7	0	chr10_57507892	0	Adar1KIr1	Adar1KI	ER	chr10_57507893	chr10:57507893	JACUSA_call2	mm10	intron	Hsf2	Hsf2	Hsf2	http://genome.ucsc.edu/cgi-bin/hgTracks?db=mm10&position=chr10%3A57507892-57507893				FALSE	FALSE
chr10	57507907	57507908	+	0.0906113	A	4,0,2,0	4	0	2	0	6	2	chr10_57507907	0.333333	Adar1KIr1	Adar1KI	ER	chr10_57507908	chr10:57507908	JACUSA_call2	mm10	intron	Hsf2	Hsf2	Hsf2	http://genome.ucsc.edu/cgi-bin/hgTracks?db=mm10&position=chr10%3A57507907-57507908				FALSE	FALSE
chr10	57507915	57507916	+	2.00706	A	6,0,1,0	6	0	1	0	7	1	chr10_57507915	0.142857	Adar1KIr1	Adar1KI	ER	chr10_57507916	chr10:57507916	JACUSA_call2	mm10	intron	Hsf2	Hsf2	Hsf2	http://genome.ucsc.edu/cgi-bin/hgTracks?db=mm10&position=chr10%3A57507915-57507916				FALSE	FALSE
chr10	76555544	76555545	+	1.58388	A	14,0,1,0	14	0	1	0	15	1	chr10_76555544	0.0666667	Adar1KIr1	Adar1KI	ER	chr10_76555545	chr10:76555545	JACUSA_call2	mm10	exon	Lss	Lss, 4930483K19Rik	4930483K19Rik, Lss	http://genome.ucsc.edu/cgi-bin/hgTracks?db=mm10&position=chr10%3A76555544-76555545	SINE	B1_Mur2	Alu	TRUE	FALSE
chr10	76555581	76555582	+	0.455699	A	9,0,2,1	9	0	2	1	12	2	chr10_76555581	0.166667	Adar1KIr1	Adar1KI	ER	chr10_76555582	chr10:76555582	JACUSA_call2	mm10	exon	Lss	Lss, 4930483K19Rik	4930483K19Rik, Lss	http://genome.ucsc.edu/cgi-bin/hgTracks?db=mm10&position=chr10%3A76555581-76555582	SINE	B1_Mur2	Alu	TRUE	FALSE
chr10	76555589	76555590	+	0.312983	A	2,0,10,0	2	0	10	0	12	10	chr10_76555589	0.833333	Adar1KIr1	Adar1KI	ER	chr10_76555590	chr10:76555590	JACUSA_call2	mm10	exon	Lss	Lss, 4930483K19Rik	4930483K19Rik, Lss	http://genome.ucsc.edu/cgi-bin/hgTracks?db=mm10&position=chr10%3A76555589-76555590	SINE	B1_Mur2	Alu	TRUE	FALSE
chr10	81563224	81563225	+	0.540342	A	4,0,0,0	4	0	0	0	4	0	chr10_81563224	0	Adar1KIr1	Adar1KI	ER	chr10_81563225	chr10:81563225	JACUSA_call2	mm10	intron	Tle5	Tle5	Tle5	http://genome.ucsc.edu/cgi-bin/hgTracks?db=mm10&position=chr10%3A81563224-81563225	SINE	RSINE1	B4	FALSE	FALSE
chr10	86836338	86836339	+	1.06437	A	11,2,0,0	11	2	0	0	13	0	chr10_86836338	0	Adar1KIr1	Adar1KI	ER	chr10_86836339	chr10:86836339	JACUSA_call2	mm10	exon	Nt5dc3	Nt5dc3	Nt5dc3	http://genome.ucsc.edu/cgi-bin/hgTracks?db=mm10&position=chr10%3A86836338-86836339	SINE	B1_Mm	Alu	TRUE	FALSE
chr10	86836343	86836344	+	0.141248	A	13,0,1,0	13	0	1	0	14	1	chr10_86836343	0.0714286	Adar1KIr1	Adar1KI	ER	chr10_86836344	chr10:86836344	JACUSA_call2	mm10	exon	Nt5dc3	Nt5dc3	Nt5dc3	http://genome.ucsc.edu/cgi-bin/hgTracks?db=mm10&position=chr10%3A86836343-86836344	SINE	B1_Mm	Alu	TRUE	FALSE
chr10	86836353	86836354	+	0.0508013	A	15,0,0,0	15	0	0	0	15	0	chr10_86836353	0	Adar1KIr1	Adar1KI	ER	chr10_86836354	chr10:86836354	JACUSA_call2	mm10	exon	Nt5dc3	Nt5dc3	Nt5dc3	http://genome.ucsc.edu/cgi-bin/hgTracks?db=mm10&position=chr10%3A86836353-86836354	SINE	B1_Mm	Alu	TRUE	FALSE
chr10	86836357	86836358	+	6.46709	A	10,0,1,0	10	0	1	0	11	1	chr10_86836357	0.0909091	Adar1KIr1	Adar1KI	ER	chr10_86836358	chr10:86836358	JACUSA_call2	mm10	exon	Nt5dc3	Nt5dc3	Nt5dc3	http://genome.ucsc.edu/cgi-bin/hgTracks?db=mm10&position=chr10%3A86836357-86836358	SINE	B1_Mm	Alu	TRUE	FALSE
chr10	86837234	86837235	+	4.26017	A	14,0,1,0	14	0	1	0	15	1	chr10_86837234	0.0666667	Adar1KIr1	Adar1KI	ER	chr10_86837235	chr10:86837235	JACUSA_call2	mm10	exon	Nt5dc3	Nt5dc3	Nt5dc3	http://genome.ucsc.edu/cgi-bin/hgTracks?db=mm10&position=chr10%3A86837234-86837235	SINE	B1_Mur1	Alu	TRUE	FALSE
chr10	86837256	86837257	+	9.71848	A	7,0,12,0	7	0	12	0	19	12	chr10_86837256	0.631579	Adar1KIr1	Adar1KI	ER	chr10_86837257	chr10:86837257	JACUSA_call2	mm10	exon	Nt5dc3	Nt5dc3	Nt5dc3	http://genome.ucsc.edu/cgi-bin/hgTracks?db=mm10&position=chr10%3A86837256-86837257	SINE	B1_Mur1	Alu	TRUE	FALSE
chr10	86837258	86837259	+	0.0206888	A	20,0,0,0	20	0	0	0	20	0	chr10_86837258	0	Adar1KIr1	Adar1KI	ER	chr10_86837259	chr10:86837259	JACUSA_call2	mm10	exon	Nt5dc3	Nt5dc3	Nt5dc3	http://genome.ucsc.edu/cgi-bin/hgTracks?db=mm10&position=chr10%3A86837258-86837259	SINE	B1_Mur1	Alu	TRUE	FALSE
chr10	86837259	86837260	+	4.93922	A	14,0,6,0	14	0	6	0	20	6	chr10_86837259	0.3	Adar1KIr1	Adar1KI	ER	chr10_86837260	chr10:86837260	JACUSA_call2	mm10	exon	Nt5dc3	Nt5dc3	Nt5dc3	http://genome.ucsc.edu/cgi-bin/hgTracks?db=mm10&position=chr10%3A86837259-86837260	SINE	B1_Mur1	Alu	TRUE	FALSE
chr10	86837266	86837267	+	7.83847	A	16,0,2,0	16	0	2	0	18	2	chr10_86837266	0.111111	Adar1KIr1	Adar1KI	ER	chr10_86837267	chr10:86837267	JACUSA_call2	mm10	exon	Nt5dc3	Nt5dc3	Nt5dc3	http://genome.ucsc.edu/cgi-bin/hgTracks?db=mm10&position=chr10%3A86837266-86837267	SINE	B1_Mur1	Alu	TRUE	FALSE
chr10	86837286	86837287	+	0.103385	A	23,0,0,0	23	0	0	0	23	0	chr10_86837286	0	Adar1KIr1	Adar1KI	ER	chr10_86837287	chr10:86837287	JACUSA_call2	mm10	exon	Nt5dc3	Nt5dc3	Nt5dc3	http://genome.ucsc.edu/cgi-bin/hgTracks?db=mm10&position=chr10%3A86837286-86837287	SINE	B1_Mur1	Alu	TRUE	FALSE
chr10	86837287	86837288	+	0.349056	A	23,0,0,0	23	0	0	0	23	0	chr10_86837287	0	Adar1KIr1	Adar1KI	ER	chr10_86837288	chr10:86837288	JACUSA_call2	mm10	exon	Nt5dc3	Nt5dc3	Nt5dc3	http://genome.ucsc.edu/cgi-bin/hgTracks?db=mm10&position=chr10%3A86837287-86837288	SINE	B1_Mur1	Alu	TRUE	FALSE
chr10	86837288	86837289	+	2.16906	A	21,0,1,0	21	0	1	0	22	1	chr10_86837288	0.0454545	Adar1KIr1	Adar1KI	ER	chr10_86837289	chr10:86837289	JACUSA_call2	mm10	exon	Nt5dc3	Nt5dc3	Nt5dc3	http://genome.ucsc.edu/cgi-bin/hgTracks?db=mm10&position=chr10%3A86837288-86837289	SINE	B1_Mur1	Alu	TRUE	FALSE
chr10	86837296	86837297	+	0.360534	A	22,0,0,0	22	0	0	0	22	0	chr10_86837296	0	Adar1KIr1	Adar1KI	ER	chr10_86837297	chr10:86837297	JACUSA_call2	mm10	exon	Nt5dc3	Nt5dc3	Nt5dc3	http://genome.ucsc.edu/cgi-bin/hgTracks?db=mm10&position=chr10%3A86837296-86837297	SINE	B1_Mur1	Alu	TRUE	FALSE
chr10	86837333	86837334	+	4.85233	A	27,0,1,0	27	0	1	0	28	1	chr10_86837333	0.0357143	Adar1KIr1	Adar1KI	ER	chr10_86837334	chr10:86837334	JACUSA_call2	mm10	exon	Nt5dc3	Nt5dc3	Nt5dc3	http://genome.ucsc.edu/cgi-bin/hgTracks?db=mm10&position=chr10%3A86837333-86837334	SINE	B1_Mur1	Alu	TRUE	FALSE
chr10	86837334	86837335	+	0.198359	A	28,0,0,0	28	0	0	0	28	0	chr10_86837334	0	Adar1KIr1	Adar1KI	ER	chr10_86837335	chr10:86837335	JACUSA_call2	mm10	exon	Nt5dc3	Nt5dc3	Nt5dc3	http://genome.ucsc.edu/cgi-bin/hgTracks?db=mm10&position=chr10%3A86837334-86837335	SINE	B1_Mur1	Alu	TRUE	FALSE
chr10	87931706	87931707	+	21.2315	A	47,0,31,0	47	0	31	0	78	31	chr10_87931706	0.397436	Adar1KIr1	Adar1KI	ER	chr10_87931707	chr10:87931707	JACUSA_call2	mm10	exon	Igf1	Igf1	Igf1	http://genome.ucsc.edu/cgi-bin/hgTracks?db=mm10&position=chr10%3A87931706-87931707				FALSE	FALSE
chr10	95796170	95796171	+	0.200749	A	4,0,0,0	4	0	0	0	4	0	chr10_95796170	0	Adar1KIr1	Adar1KI	ER	chr10_95796171	chr10:95796171	JACUSA_call2	mm10	intergenic			Gm33543	http://genome.ucsc.edu/cgi-bin/hgTracks?db=mm10&position=chr10%3A95796170-95796171	SINE	B1_Mur4	Alu	TRUE	FALSE
chr10	128800541	128800542	-	5.58637	A	0,6,0,8	0	6	0	8	14	6	chr10_128800541	0.428571	Adar1KIr1	Adar1KI	ER	chr10_128800542	chr10:128800542	JACUSA_call2	mm10	3' end	Mmp19, Tmem198b	Mmp19, Tmem198b	Mmp19, Tmem198b	http://genome.ucsc.edu/cgi-bin/hgTracks?db=mm10&position=chr10%3A128800541-128800542	SINE	B1_Mur3	Alu	TRUE	FALSE
chr10	128800568	128800569	-	0.811024	A	0,7,0,6	0	7	0	6	13	7	chr10_128800568	0.538462	Adar1KIr1	Adar1KI	ER	chr10_128800569	chr10:128800569	JACUSA_call2	mm10	3' end	Mmp19, Tmem198b	Mmp19, Tmem198b	Mmp19, Tmem198b	http://genome.ucsc.edu/cgi-bin/hgTracks?db=mm10&position=chr10%3A128800568-128800569	SINE	B1_Mur3	Alu	TRUE	FALSE
chr10	128800571	128800572	-	0.169942	A	0,7,0,6	0	7	0	6	13	7	chr10_128800571	0.538462	Adar1KIr1	Adar1KI	ER	chr10_128800572	chr10:128800572	JACUSA_call2	mm10	3' end	Mmp19, Tmem198b	Mmp19, Tmem198b	Mmp19, Tmem198b	http://genome.ucsc.edu/cgi-bin/hgTracks?db=mm10&position=chr10%3A128800571-128800572	SINE	B1_Mur3	Alu	TRUE	FALSE
chr10	128958361	128958362	-	0.0358058	A	0,0,0,585	0	0	0	585	585	0	chr10_128958361	0	Adar1KIr1	Adar1KI	ER	chr10_128958362	chr10:128958362	JACUSA_call2	mm10	3' end	Itga7, Mettl7b	Mettl7b, Itga7	Mettl7b	http://genome.ucsc.edu/cgi-bin/hgTracks?db=mm10&position=chr10%3A128958361-128958362				FALSE	FALSE
chr10	40832634	40832635	-	0.515326	A	0,0,0,47	0	0	0	47	47	0	chr10_40832634	0	Adar1KIr1	Adar1KI	ER	chr10_40832635	chr10:40832635	JACUSA_call2	mm10	exon	Cdc40	Cdc40	Cdc40	http://genome.ucsc.edu/cgi-bin/hgTracks?db=mm10&position=chr10%3A40832634-40832635				FALSE	FALSE
chr10	86694127	86694128	-	0.0749376	A	0,0,0,794	0	0	0	794	794	0	chr10_86694127	0	Adar1KIr1	Adar1KI	ER	chr10_86694128	chr10:86694128	JACUSA_call2	mm10	exon	Hsp90b1	Hsp90b1	Hsp90b1	http://genome.ucsc.edu/cgi-bin/hgTracks?db=mm10&position=chr10%3A86694127-86694128				FALSE	FALSE
chr10	86694130	86694131	-	0.0240807	A	0,0,0,814	0	0	0	814	814	0	chr10_86694130	0	Adar1KIr1	Adar1KI	ER	chr10_86694131	chr10:86694131	JACUSA_call2	mm10	exon	Hsp90b1	Hsp90b1	Hsp90b1	http://genome.ucsc.edu/cgi-bin/hgTracks?db=mm10&position=chr10%3A86694130-86694131				FALSE	FALSE
chr10	127067881	127067882	+	1.08778	T	0,0,0,7	0	0	0	7	7	0	chr10_127067881	0	Adar1KIr1	Adar1KI	ER	chr10_127067882	chr10:127067882	JACUSA_call2	mm10	3' end	Tspan31, Cdk4	Tspan31, Cdk4	Tspan31	http://genome.ucsc.edu/cgi-bin/hgTracks?db=mm10&position=chr10%3A127067881-127067882	SINE	B1_Mus1	Alu	TRUE	FALSE
chr10	81346248	81346249	+	1.15933	T	0,0,0,3	0	0	0	3	3	0	chr10_81346248	0	Adar1KIr1	Adar1KI	ER	chr10_81346249	chr10:81346249	JACUSA_call2	mm10	3' end	Hmg20b	Hmg20b	Hmg20b	http://genome.ucsc.edu/cgi-bin/hgTracks?db=mm10&position=chr10%3A81346248-81346249				FALSE	FALSE
chr10	100573003	100573004	-	0.446591	T	19,0,0,0	19	0	0	0	19	0	chr10_100573003	0	Adar1KIr1	Adar1KI	ER	chr10_100573004	chr10:100573004	JACUSA_call2	mm10	3' end	4930430F08Rik	Cep290, 4930430F08Rik	Cep290, 4930430F08Rik	http://genome.ucsc.edu/cgi-bin/hgTracks?db=mm10&position=chr10%3A100573003-100573004				FALSE	FALSE
chr10	100573058	100573059	-	0.504491	T	14,0,1,0	14	0	1	0	15	1	chr10_100573058	0.0666667	Adar1KIr1	Adar1KI	ER	chr10_100573059	chr10:100573059	JACUSA_call2	mm10	3' end	4930430F08Rik	Cep290, 4930430F08Rik	Cep290, 4930430F08Rik	http://genome.ucsc.edu/cgi-bin/hgTracks?db=mm10&position=chr10%3A100573058-100573059				FALSE	FALSE
chr10	120781821	120781822	-	0.0392528	T	1,0,4,0	1	0	4	0	5	4	chr10_120781821	0.8	Adar1KIr1	Adar1KI	ER	chr10_120781822	chr10:120781822	JACUSA_call2	mm10	3' end	Msrb3	Msrb3	Msrb3	http://genome.ucsc.edu/cgi-bin/hgTracks?db=mm10&position=chr10%3A120781821-120781822	Simple_repeat	(TA)n	Simple_repeat	FALSE	FALSE
chr10	120781823	120781824	-	5.01906	T	1,0,5,0	1	0	5	0	6	5	chr10_120781823	0.833333	Adar1KIr1	Adar1KI	ER	chr10_120781824	chr10:120781824	JACUSA_call2	mm10	3' end	Msrb3	Msrb3	Msrb3	http://genome.ucsc.edu/cgi-bin/hgTracks?db=mm10&position=chr10%3A120781823-120781824	Simple_repeat	(TA)n	Simple_repeat	FALSE	FALSE
chr10	120781825	120781826	-	3.32531	T	3,0,4,0	3	0	4	0	7	4	chr10_120781825	0.571429	Adar1KIr1	Adar1KI	ER	chr10_120781826	chr10:120781826	JACUSA_call2	mm10	3' end	Msrb3	Msrb3	Msrb3	http://genome.ucsc.edu/cgi-bin/hgTracks?db=mm10&position=chr10%3A120781825-120781826	Simple_repeat	(TA)n	Simple_repeat	FALSE	FALSE
chr10	120781857	120781858	-	1.07047	T	9,0,0,0	9	0	0	0	9	0	chr10_120781857	0	Adar1KIr1	Adar1KI	ER	chr10_120781858	chr10:120781858	JACUSA_call2	mm10	3' end	Msrb3	Msrb3	Msrb3	http://genome.ucsc.edu/cgi-bin/hgTracks?db=mm10&position=chr10%3A120781857-120781858	Simple_repeat	(TA)n	Simple_repeat	FALSE	FALSE
chr10	120781859	120781860	-	1.05375	T	7,0,1,0	7	0	1	0	8	1	chr10_120781859	0.125	Adar1KIr1	Adar1KI	ER	chr10_120781860	chr10:120781860	JACUSA_call2	mm10	3' end	Msrb3	Msrb3	Msrb3	http://genome.ucsc.edu/cgi-bin/hgTracks?db=mm10&position=chr10%3A120781859-120781860	Simple_repeat	(TA)n	Simple_repeat	FALSE	FALSE
chr10	120781861	120781862	-	0.00239672	T	6,0,2,0	6	0	2	0	8	2	chr10_120781861	0.25	Adar1KIr1	Adar1KI	ER	chr10_120781862	chr10:120781862	JACUSA_call2	mm10	3' end	Msrb3	Msrb3	Msrb3	http://genome.ucsc.edu/cgi-bin/hgTracks?db=mm10&position=chr10%3A120781861-120781862	Simple_repeat	(TA)n	Simple_repeat	FALSE	FALSE
chr10	127067881	127067882	-	6.53381	T	684,0,14,0	684	0	14	0	698	14	chr10_127067881	0.0200573	Adar1KIr1	Adar1KI	ER	chr10_127067882	chr10:127067882	JACUSA_call2	mm10	3' end	Tspan31, Cdk4	Tspan31, Cdk4	Tspan31	http://genome.ucsc.edu/cgi-bin/hgTracks?db=mm10&position=chr10%3A127067881-127067882	SINE	B1_Mus1	Alu	TRUE	FALSE
chr10	128365445	128365446	-	1.14476	T	7,0,0,0	7	0	0	0	7	0	chr10_128365445	0	Adar1KIr1	Adar1KI	ER	chr10_128365446	chr10:128365446	JACUSA_call2	mm10	intron	Coq10a	Coq10a	Coq10a	http://genome.ucsc.edu/cgi-bin/hgTracks?db=mm10&position=chr10%3A128365445-128365446	SINE	ID_B1	B4	FALSE	FALSE
chr10	128365451	128365452	-	1.5466	T	6,0,0,0	6	0	0	0	6	0	chr10_128365451	0	Adar1KIr1	Adar1KI	ER	chr10_128365452	chr10:128365452	JACUSA_call2	mm10	intron	Coq10a	Coq10a	Coq10a	http://genome.ucsc.edu/cgi-bin/hgTracks?db=mm10&position=chr10%3A128365451-128365452	SINE	ID_B1	B4	FALSE	FALSE
chr10	128365454	128365455	-	1.08342	T	5,0,0,0	5	0	0	0	5	0	chr10_128365454	0	Adar1KIr1	Adar1KI	ER	chr10_128365455	chr10:128365455	JACUSA_call2	mm10	intron	Coq10a	Coq10a	Coq10a	http://genome.ucsc.edu/cgi-bin/hgTracks?db=mm10&position=chr10%3A128365454-128365455	SINE	ID_B1	B4	FALSE	FALSE
chr10	128365479	128365480	-	0.737043	T	5,0,0,0	5	0	0	0	5	0	chr10_128365479	0	Adar1KIr1	Adar1KI	ER	chr10_128365480	chr10:128365480	JACUSA_call2	mm10	intron	Coq10a	Coq10a	Coq10a	http://genome.ucsc.edu/cgi-bin/hgTracks?db=mm10&position=chr10%3A128365479-128365480	SINE	ID_B1	B4	FALSE	FALSE
chr10	128565856	128565857	-	0.492686	T	72,1,0,0	72	1	0	0	73	0	chr10_128565856	0	Adar1KIr1	Adar1KI	ER	chr10_128565857	chr10:128565857	JACUSA_call2	mm10	promoter	Pa2g4	Pa2g4	Pa2g4	http://genome.ucsc.edu/cgi-bin/hgTracks?db=mm10&position=chr10%3A128565856-128565857				FALSE	FALSE
chr10	128670059	128670060	-	3.98195	T	152,5,6,0	152	5	6	0	163	6	chr10_128670059	0.0368098	Adar1KIr1	Adar1KI	ER	chr10_128670060	chr10:128670060	JACUSA_call2	mm10	3' end	Suox	Suox	Suox	http://genome.ucsc.edu/cgi-bin/hgTracks?db=mm10&position=chr10%3A128670059-128670060	SINE	B1_Mus1	Alu	TRUE	FALSE
chr10	24920361	24920362	-	1.30847	T	6,0,3,0	6	0	3	0	9	3	chr10_24920361	0.333333	Adar1KIr1	Adar1KI	ER	chr10_24920362	chr10:24920362	JACUSA_call2	mm10	intron	Arg1	Arg1	Arg1	http://genome.ucsc.edu/cgi-bin/hgTracks?db=mm10&position=chr10%3A24920361-24920362				FALSE	FALSE
chr10	24920397	24920398	-	1.31685	T	6,0,2,0	6	0	2	0	8	2	chr10_24920397	0.25	Adar1KIr1	Adar1KI	ER	chr10_24920398	chr10:24920398	JACUSA_call2	mm10	intron	Arg1	Arg1	Arg1	http://genome.ucsc.edu/cgi-bin/hgTracks?db=mm10&position=chr10%3A24920397-24920398				FALSE	FALSE
chr10	67546541	67546542	-	6.25121	T	6,0,6,0	6	0	6	0	12	6	chr10_67546541	0.5	Adar1KIr1	Adar1KI	ER	chr10_67546542	chr10:67546542	JACUSA_call2	mm10	exon	Ado	Ado	Ado	http://genome.ucsc.edu/cgi-bin/hgTracks?db=mm10&position=chr10%3A67546541-67546542	LTR	RMER12	ERVK	FALSE	FALSE
chr10	75787855	75787856	-	1.16667	T	7,0,0,0	7	0	0	0	7	0	chr10_75787855	0	Adar1KIr1	Adar1KI	ER	chr10_75787856	chr10:75787856	JACUSA_call2	mm10	intron	Gstt1	Gstt1	Gstt1	http://genome.ucsc.edu/cgi-bin/hgTracks?db=mm10&position=chr10%3A75787855-75787856	SINE	B1_Mus2	Alu	TRUE	FALSE
chr10	75787860	75787861	-	1.16747	T	7,0,0,0	7	0	0	0	7	0	chr10_75787860	0	Adar1KIr1	Adar1KI	ER	chr10_75787861	chr10:75787861	JACUSA_call2	mm10	intron	Gstt1	Gstt1	Gstt1	http://genome.ucsc.edu/cgi-bin/hgTracks?db=mm10&position=chr10%3A75787860-75787861	SINE	B1_Mus2	Alu	TRUE	FALSE
chr10	7648513	7648514	-	2.65705	T	4,0,1,0	4	0	1	0	5	1	chr10_7648513	0.2	Adar1KIr1	Adar1KI	ER	chr10_7648514	chr10:7648514	JACUSA_call2	mm10	exon	Pcmt1	Pcmt1	Pcmt1	http://genome.ucsc.edu/cgi-bin/hgTracks?db=mm10&position=chr10%3A7648513-7648514				FALSE	FALSE
chr10	77325875	77325876	-	0.508061	T	7,0,0,0	7	0	0	0	7	0	chr10_77325875	0	Adar1KIr1	Adar1KI	ER	chr10_77325876	chr10:77325876	JACUSA_call2	mm10	exon	Adarb1	Adarb1	Adarb1	http://genome.ucsc.edu/cgi-bin/hgTracks?db=mm10&position=chr10%3A77325875-77325876				FALSE	FALSE
chr10	78266140	78266141	-	0.0334177	T	2,0,1,0	2	0	1	0	3	1	chr10_78266140	0.333333	Adar1KIr1	Adar1KI	ER	chr10_78266141	chr10:78266141	JACUSA_call2	mm10	intergenic			Agpat3	http://genome.ucsc.edu/cgi-bin/hgTracks?db=mm10&position=chr10%3A78266140-78266141	SINE	B2_Mm2	B2	FALSE	TRUE
chr10	78266144	78266145	-	0.0200084	T	2,0,1,0	2	0	1	0	3	1	chr10_78266144	0.333333	Adar1KIr1	Adar1KI	ER	chr10_78266145	chr10:78266145	JACUSA_call2	mm10	intergenic			Agpat3	http://genome.ucsc.edu/cgi-bin/hgTracks?db=mm10&position=chr10%3A78266144-78266145	SINE	B2_Mm2	B2	FALSE	TRUE
chr10	81346248	81346249	-	3.02316	T	49,0,6,0	49	0	6	0	55	6	chr10_81346248	0.109091	Adar1KIr1	Adar1KI	ER	chr10_81346249	chr10:81346249	JACUSA_call2	mm10	3' end	Hmg20b	Hmg20b	Hmg20b	http://genome.ucsc.edu/cgi-bin/hgTracks?db=mm10&position=chr10%3A81346248-81346249				FALSE	FALSE
chr10	88470176	88470177	-	6.01471	T	6,0,24,0	6	0	24	0	30	24	chr10_88470176	0.8	Adar1KIr1	Adar1KI	ER	chr10_88470177	chr10:88470177	JACUSA_call2	mm10	intron	Sycp3	Sycp3	Sycp3	http://genome.ucsc.edu/cgi-bin/hgTracks?db=mm10&position=chr10%3A88470176-88470177				FALSE	FALSE
chr10	88470179	88470180	-	1.27834	T	11,0,18,0	11	0	18	0	29	18	chr10_88470179	0.62069	Adar1KIr1	Adar1KI	ER	chr10_88470180	chr10:88470180	JACUSA_call2	mm10	intron	Sycp3	Sycp3	Sycp3	http://genome.ucsc.edu/cgi-bin/hgTracks?db=mm10&position=chr10%3A88470179-88470180				FALSE	FALSE
chr10	88470471	88470472	-	0.184126	T	2,0,9,0	2	0	9	0	11	9	chr10_88470471	0.818182	Adar1KIr1	Adar1KI	ER	chr10_88470472	chr10:88470472	JACUSA_call2	mm10	intron	Sycp3	Sycp3	Sycp3	http://genome.ucsc.edu/cgi-bin/hgTracks?db=mm10&position=chr10%3A88470471-88470472				FALSE	FALSE
chr10	88470480	88470481	-	1.27313	T	1,0,8,0	1	0	8	0	9	8	chr10_88470480	0.888889	Adar1KIr1	Adar1KI	ER	chr10_88470481	chr10:88470481	JACUSA_call2	mm10	intron	Sycp3	Sycp3	Sycp3	http://genome.ucsc.edu/cgi-bin/hgTracks?db=mm10&position=chr10%3A88470480-88470481				FALSE	FALSE
chr10	127296125	127296126	+	0.360308	A	14,0,0,0	14	0	0	0	14	0	chr10_127296125	0	Adar1KIr2	Adar1KI	ER	chr10_127296126	chr10:127296126	JACUSA_call2	mm10	3' end	Ddit3, Mars1	Ddit3, Mars1	Ddit3	http://genome.ucsc.edu/cgi-bin/hgTracks?db=mm10&position=chr10%3A127296125-127296126				FALSE	FALSE
chr10	128087347	128087348	+	0.129836	A	5,0,0,0	5	0	0	0	5	0	chr10_128087347	0	Adar1KIr2	Adar1KI	ER	chr10_128087348	chr10:128087348	JACUSA_call2	mm10	intron	Atp5b	Atp5b	Atp5b	http://genome.ucsc.edu/cgi-bin/hgTracks?db=mm10&position=chr10%3A128087347-128087348	SINE	B3A	B2	FALSE	TRUE
chr10	128196110	128196111	+	1.24652	A	13,0,0,0	13	0	0	0	13	0	chr10_128196110	0	Adar1KIr2	Adar1KI	ER	chr10_128196111	chr10:128196111	JACUSA_call2	mm10	intron	Gls2	Gls2	Gls2	http://genome.ucsc.edu/cgi-bin/hgTracks?db=mm10&position=chr10%3A128196110-128196111	SINE	B1_Mus1	Alu	TRUE	FALSE
chr10	128196143	128196144	+	0.449862	A	10,0,0,0	10	0	0	0	10	0	chr10_128196143	0	Adar1KIr2	Adar1KI	ER	chr10_128196144	chr10:128196144	JACUSA_call2	mm10	intron	Gls2	Gls2	Gls2	http://genome.ucsc.edu/cgi-bin/hgTracks?db=mm10&position=chr10%3A128196143-128196144	SINE	B1_Mus1	Alu	TRUE	FALSE
chr10	128196161	128196162	+	0.545731	A	7,0,0,0	7	0	0	0	7	0	chr10_128196161	0	Adar1KIr2	Adar1KI	ER	chr10_128196162	chr10:128196162	JACUSA_call2	mm10	intron	Gls2	Gls2	Gls2	http://genome.ucsc.edu/cgi-bin/hgTracks?db=mm10&position=chr10%3A128196161-128196162	SINE	B1_Mus1	Alu	TRUE	FALSE
chr10	128196593	128196594	+	0.00323265	A	11,0,0,0	11	0	0	0	11	0	chr10_128196593	0	Adar1KIr2	Adar1KI	ER	chr10_128196594	chr10:128196594	JACUSA_call2	mm10	intron	Gls2	Gls2	Gls2	http://genome.ucsc.edu/cgi-bin/hgTracks?db=mm10&position=chr10%3A128196593-128196594	SINE	B1_Mus2	Alu	TRUE	FALSE
chr10	128196662	128196663	+	1.19091	A	8,0,0,0	8	0	0	0	8	0	chr10_128196662	0	Adar1KIr2	Adar1KI	ER	chr10_128196663	chr10:128196663	JACUSA_call2	mm10	intron	Gls2	Gls2	Gls2	http://genome.ucsc.edu/cgi-bin/hgTracks?db=mm10&position=chr10%3A128196662-128196663	SINE	B1_Mus2	Alu	TRUE	FALSE
chr10	128196672	128196673	+	0.509239	A	8,0,0,0	8	0	0	0	8	0	chr10_128196672	0	Adar1KIr2	Adar1KI	ER	chr10_128196673	chr10:128196673	JACUSA_call2	mm10	intron	Gls2	Gls2	Gls2	http://genome.ucsc.edu/cgi-bin/hgTracks?db=mm10&position=chr10%3A128196672-128196673	SINE	B1_Mus2	Alu	TRUE	FALSE
chr10	128196857	128196858	+	0.557872	A	3,0,0,0	3	0	0	0	3	0	chr10_128196857	0	Adar1KIr2	Adar1KI	ER	chr10_128196858	chr10:128196858	JACUSA_call2	mm10	intron	Gls2	Gls2	Gls2	http://genome.ucsc.edu/cgi-bin/hgTracks?db=mm10&position=chr10%3A128196857-128196858	SINE	B1_Mur4	Alu	TRUE	FALSE
chr10	128196903	128196904	+	0.00469336	A	6,0,0,0	6	0	0	0	6	0	chr10_128196903	0	Adar1KIr2	Adar1KI	ER	chr10_128196904	chr10:128196904	JACUSA_call2	mm10	intron	Gls2	Gls2	Gls2	http://genome.ucsc.edu/cgi-bin/hgTracks?db=mm10&position=chr10%3A128196903-128196904	SINE	B1_Mur4	Alu	TRUE	FALSE
chr10	128196914	128196915	+	0.420338	A	6,0,0,0	6	0	0	0	6	0	chr10_128196914	0	Adar1KIr2	Adar1KI	ER	chr10_128196915	chr10:128196915	JACUSA_call2	mm10	intron	Gls2	Gls2	Gls2	http://genome.ucsc.edu/cgi-bin/hgTracks?db=mm10&position=chr10%3A128196914-128196915	SINE	B1_Mur4	Alu	TRUE	FALSE
chr10	128197347	128197348	+	1.7623	A	10,0,0,0	10	0	0	0	10	0	chr10_128197347	0	Adar1KIr2	Adar1KI	ER	chr10_128197348	chr10:128197348	JACUSA_call2	mm10	intron	Gls2	Gls2	Gls2	http://genome.ucsc.edu/cgi-bin/hgTracks?db=mm10&position=chr10%3A128197347-128197348	SINE	B1_Mur2	Alu	TRUE	FALSE
chr10	128197390	128197391	+	1.0969	A	8,0,0,0	8	0	0	0	8	0	chr10_128197390	0	Adar1KIr2	Adar1KI	ER	chr10_128197391	chr10:128197391	JACUSA_call2	mm10	intron	Gls2	Gls2	Gls2	http://genome.ucsc.edu/cgi-bin/hgTracks?db=mm10&position=chr10%3A128197390-128197391	SINE	B1_Mur2	Alu	TRUE	FALSE
chr10	128206128	128206129	+	0.63956	A	9,0,0,0	9	0	0	0	9	0	chr10_128206128	0	Adar1KIr2	Adar1KI	ER	chr10_128206129	chr10:128206129	JACUSA_call2	mm10	intron	Gls2	Gls2	Gls2	http://genome.ucsc.edu/cgi-bin/hgTracks?db=mm10&position=chr10%3A128206128-128206129	SINE	B3	B2	FALSE	TRUE
chr10	128206139	128206140	+	-0.00194928	A	6,0,3,0	6	0	3	0	9	3	chr10_128206139	0.333333	Adar1KIr2	Adar1KI	ER	chr10_128206140	chr10:128206140	JACUSA_call2	mm10	intron	Gls2	Gls2	Gls2	http://genome.ucsc.edu/cgi-bin/hgTracks?db=mm10&position=chr10%3A128206139-128206140	SINE	B3	B2	FALSE	TRUE
chr10	128206544	128206545	+	1.45464	A	13,0,0,0	13	0	0	0	13	0	chr10_128206544	0	Adar1KIr2	Adar1KI	ER	chr10_128206545	chr10:128206545	JACUSA_call2	mm10	intron	Gls2	Gls2	Gls2	http://genome.ucsc.edu/cgi-bin/hgTracks?db=mm10&position=chr10%3A128206544-128206545	SINE	B3	B2	FALSE	TRUE
chr10	128206562	128206563	+	0.610927	A	14,0,2,0	14	0	2	0	16	2	chr10_128206562	0.125	Adar1KIr2	Adar1KI	ER	chr10_128206563	chr10:128206563	JACUSA_call2	mm10	intron	Gls2	Gls2	Gls2	http://genome.ucsc.edu/cgi-bin/hgTracks?db=mm10&position=chr10%3A128206562-128206563	SINE	B3	B2	FALSE	TRUE
chr10	128799432	128799433	+	9.37593	A	29,0,88,0	29	0	88	0	117	88	chr10_128799432	0.752137	Adar1KIr2	Adar1KI	ER	chr10_128799433	chr10:128799433	JACUSA_call2	mm10	3' end	Tmem198b	Mmp19, Tmem198b	Mmp19	http://genome.ucsc.edu/cgi-bin/hgTracks?db=mm10&position=chr10%3A128799432-128799433	SINE	B1_Mur2	Alu	TRUE	FALSE
chr10	128800541	128800542	+	13.1231	A	52,1,132,0	52	1	132	0	185	132	chr10_128800541	0.713514	Adar1KIr2	Adar1KI	ER	chr10_128800542	chr10:128800542	JACUSA_call2	mm10	3' end	Mmp19, Tmem198b	Mmp19, Tmem198b	Mmp19, Tmem198b	http://genome.ucsc.edu/cgi-bin/hgTracks?db=mm10&position=chr10%3A128800541-128800542	SINE	B1_Mur3	Alu	TRUE	FALSE
chr10	128800568	128800569	+	13.0632	A	32,0,148,0	32	0	148	0	180	148	chr10_128800568	0.822222	Adar1KIr2	Adar1KI	ER	chr10_128800569	chr10:128800569	JACUSA_call2	mm10	3' end	Mmp19, Tmem198b	Mmp19, Tmem198b	Mmp19, Tmem198b	http://genome.ucsc.edu/cgi-bin/hgTracks?db=mm10&position=chr10%3A128800568-128800569	SINE	B1_Mur3	Alu	TRUE	FALSE
chr10	128800571	128800572	+	12.8122	A	32,0,149,0	32	0	149	0	181	149	chr10_128800571	0.823204	Adar1KIr2	Adar1KI	ER	chr10_128800572	chr10:128800572	JACUSA_call2	mm10	3' end	Mmp19, Tmem198b	Mmp19, Tmem198b	Mmp19, Tmem198b	http://genome.ucsc.edu/cgi-bin/hgTracks?db=mm10&position=chr10%3A128800571-128800572	SINE	B1_Mur3	Alu	TRUE	FALSE
chr10	128810015	128810016	+	0.500194	A	8,0,1,0	8	0	1	0	9	1	chr10_128810015	0.111111	Adar1KIr2	Adar1KI	ER	chr10_128810016	chr10:128810016	JACUSA_call2	mm10	intron	Dnajc14	Dnajc14	Dnajc14	http://genome.ucsc.edu/cgi-bin/hgTracks?db=mm10&position=chr10%3A128810015-128810016	Simple_repeat	(TTTA)n	Simple_repeat	FALSE	FALSE
chr10	128810024	128810025	+	0.495758	A	8,0,1,0	8	0	1	0	9	1	chr10_128810024	0.111111	Adar1KIr2	Adar1KI	ER	chr10_128810025	chr10:128810025	JACUSA_call2	mm10	intron	Dnajc14	Dnajc14	Dnajc14	http://genome.ucsc.edu/cgi-bin/hgTracks?db=mm10&position=chr10%3A128810024-128810025	SINE	B2_Mm2	B2	FALSE	TRUE
chr10	128810083	128810084	+	0.482787	A	11,0,0,0	11	0	0	0	11	0	chr10_128810083	0	Adar1KIr2	Adar1KI	ER	chr10_128810084	chr10:128810084	JACUSA_call2	mm10	intron	Dnajc14	Dnajc14	Dnajc14	http://genome.ucsc.edu/cgi-bin/hgTracks?db=mm10&position=chr10%3A128810083-128810084	SINE	B2_Mm2	B2	FALSE	TRUE
chr10	128817612	128817613	+	0.272925	A	43,1,0,0	43	1	0	0	44	0	chr10_128817612	0	Adar1KIr2	Adar1KI	ER	chr10_128817613	chr10:128817613	JACUSA_call2	mm10	3' end	Ormdl2	Dnajc14, Ormdl2	Dnajc14	http://genome.ucsc.edu/cgi-bin/hgTracks?db=mm10&position=chr10%3A128817612-128817613				FALSE	FALSE
chr10	29344553	29344554	+	0.0927564	A	288,0,0,0	288	0	0	0	288	0	chr10_29344553	0	Adar1KIr2	Adar1KI	ER	chr10_29344554	chr10:29344554	JACUSA_call2	mm10	3' end	Rnf146	Rnf146, Echdc1	Rnf146, Echdc1	http://genome.ucsc.edu/cgi-bin/hgTracks?db=mm10&position=chr10%3A29344553-29344554				FALSE	FALSE
chr10	57507892	57507893	+	0.584527	A	6,0,0,0	6	0	0	0	6	0	chr10_57507892	0	Adar1KIr2	Adar1KI	ER	chr10_57507893	chr10:57507893	JACUSA_call2	mm10	intron	Hsf2	Hsf2	Hsf2	http://genome.ucsc.edu/cgi-bin/hgTracks?db=mm10&position=chr10%3A57507892-57507893				FALSE	FALSE
chr10	57507907	57507908	+	0.0906113	A	6,0,0,0	6	0	0	0	6	0	chr10_57507907	0	Adar1KIr2	Adar1KI	ER	chr10_57507908	chr10:57507908	JACUSA_call2	mm10	intron	Hsf2	Hsf2	Hsf2	http://genome.ucsc.edu/cgi-bin/hgTracks?db=mm10&position=chr10%3A57507907-57507908				FALSE	FALSE
chr10	57507915	57507916	+	2.00706	A	5,0,1,0	5	0	1	0	6	1	chr10_57507915	0.166667	Adar1KIr2	Adar1KI	ER	chr10_57507916	chr10:57507916	JACUSA_call2	mm10	intron	Hsf2	Hsf2	Hsf2	http://genome.ucsc.edu/cgi-bin/hgTracks?db=mm10&position=chr10%3A57507915-57507916				FALSE	FALSE
chr10	76555544	76555545	+	1.58388	A	35,0,2,0	35	0	2	0	37	2	chr10_76555544	0.0540541	Adar1KIr2	Adar1KI	ER	chr10_76555545	chr10:76555545	JACUSA_call2	mm10	exon	Lss	Lss, 4930483K19Rik	4930483K19Rik, Lss	http://genome.ucsc.edu/cgi-bin/hgTracks?db=mm10&position=chr10%3A76555544-76555545	SINE	B1_Mur2	Alu	TRUE	FALSE
chr10	76555581	76555582	+	0.455699	A	32,0,6,0	32	0	6	0	38	6	chr10_76555581	0.157895	Adar1KIr2	Adar1KI	ER	chr10_76555582	chr10:76555582	JACUSA_call2	mm10	exon	Lss	Lss, 4930483K19Rik	4930483K19Rik, Lss	http://genome.ucsc.edu/cgi-bin/hgTracks?db=mm10&position=chr10%3A76555581-76555582	SINE	B1_Mur2	Alu	TRUE	FALSE
chr10	76555589	76555590	+	0.312983	A	21,0,18,0	21	0	18	0	39	18	chr10_76555589	0.461538	Adar1KIr2	Adar1KI	ER	chr10_76555590	chr10:76555590	JACUSA_call2	mm10	exon	Lss	Lss, 4930483K19Rik	4930483K19Rik, Lss	http://genome.ucsc.edu/cgi-bin/hgTracks?db=mm10&position=chr10%3A76555589-76555590	SINE	B1_Mur2	Alu	TRUE	FALSE
chr10	81563224	81563225	+	0.540342	A	11,0,0,0	11	0	0	0	11	0	chr10_81563224	0	Adar1KIr2	Adar1KI	ER	chr10_81563225	chr10:81563225	JACUSA_call2	mm10	intron	Tle5	Tle5	Tle5	http://genome.ucsc.edu/cgi-bin/hgTracks?db=mm10&position=chr10%3A81563224-81563225	SINE	RSINE1	B4	FALSE	FALSE
chr10	86836338	86836339	+	1.06437	A	19,0,0,0	19	0	0	0	19	0	chr10_86836338	0	Adar1KIr2	Adar1KI	ER	chr10_86836339	chr10:86836339	JACUSA_call2	mm10	exon	Nt5dc3	Nt5dc3	Nt5dc3	http://genome.ucsc.edu/cgi-bin/hgTracks?db=mm10&position=chr10%3A86836338-86836339	SINE	B1_Mm	Alu	TRUE	FALSE
chr10	86836343	86836344	+	0.141248	A	18,0,1,0	18	0	1	0	19	1	chr10_86836343	0.0526316	Adar1KIr2	Adar1KI	ER	chr10_86836344	chr10:86836344	JACUSA_call2	mm10	exon	Nt5dc3	Nt5dc3	Nt5dc3	http://genome.ucsc.edu/cgi-bin/hgTracks?db=mm10&position=chr10%3A86836343-86836344	SINE	B1_Mm	Alu	TRUE	FALSE
chr10	86836353	86836354	+	0.0508013	A	20,0,0,0	20	0	0	0	20	0	chr10_86836353	0	Adar1KIr2	Adar1KI	ER	chr10_86836354	chr10:86836354	JACUSA_call2	mm10	exon	Nt5dc3	Nt5dc3	Nt5dc3	http://genome.ucsc.edu/cgi-bin/hgTracks?db=mm10&position=chr10%3A86836353-86836354	SINE	B1_Mm	Alu	TRUE	FALSE
chr10	86836357	86836358	+	6.46709	A	15,0,2,0	15	0	2	0	17	2	chr10_86836357	0.117647	Adar1KIr2	Adar1KI	ER	chr10_86836358	chr10:86836358	JACUSA_call2	mm10	exon	Nt5dc3	Nt5dc3	Nt5dc3	http://genome.ucsc.edu/cgi-bin/hgTracks?db=mm10&position=chr10%3A86836357-86836358	SINE	B1_Mm	Alu	TRUE	FALSE
chr10	86837234	86837235	+	4.26017	A	27,0,1,0	27	0	1	0	28	1	chr10_86837234	0.0357143	Adar1KIr2	Adar1KI	ER	chr10_86837235	chr10:86837235	JACUSA_call2	mm10	exon	Nt5dc3	Nt5dc3	Nt5dc3	http://genome.ucsc.edu/cgi-bin/hgTracks?db=mm10&position=chr10%3A86837234-86837235	SINE	B1_Mur1	Alu	TRUE	FALSE
chr10	86837256	86837257	+	9.71848	A	12,0,16,0	12	0	16	0	28	16	chr10_86837256	0.571429	Adar1KIr2	Adar1KI	ER	chr10_86837257	chr10:86837257	JACUSA_call2	mm10	exon	Nt5dc3	Nt5dc3	Nt5dc3	http://genome.ucsc.edu/cgi-bin/hgTracks?db=mm10&position=chr10%3A86837256-86837257	SINE	B1_Mur1	Alu	TRUE	FALSE
chr10	86837258	86837259	+	0.0206888	A	27,0,1,0	27	0	1	0	28	1	chr10_86837258	0.0357143	Adar1KIr2	Adar1KI	ER	chr10_86837259	chr10:86837259	JACUSA_call2	mm10	exon	Nt5dc3	Nt5dc3	Nt5dc3	http://genome.ucsc.edu/cgi-bin/hgTracks?db=mm10&position=chr10%3A86837258-86837259	SINE	B1_Mur1	Alu	TRUE	FALSE
chr10	86837259	86837260	+	4.93922	A	21,0,8,0	21	0	8	0	29	8	chr10_86837259	0.275862	Adar1KIr2	Adar1KI	ER	chr10_86837260	chr10:86837260	JACUSA_call2	mm10	exon	Nt5dc3	Nt5dc3	Nt5dc3	http://genome.ucsc.edu/cgi-bin/hgTracks?db=mm10&position=chr10%3A86837259-86837260	SINE	B1_Mur1	Alu	TRUE	FALSE
chr10	86837266	86837267	+	7.83847	A	21,0,7,0	21	0	7	0	28	7	chr10_86837266	0.25	Adar1KIr2	Adar1KI	ER	chr10_86837267	chr10:86837267	JACUSA_call2	mm10	exon	Nt5dc3	Nt5dc3	Nt5dc3	http://genome.ucsc.edu/cgi-bin/hgTracks?db=mm10&position=chr10%3A86837266-86837267	SINE	B1_Mur1	Alu	TRUE	FALSE
chr10	86837286	86837287	+	0.103385	A	28,0,2,0	28	0	2	0	30	2	chr10_86837286	0.0666667	Adar1KIr2	Adar1KI	ER	chr10_86837287	chr10:86837287	JACUSA_call2	mm10	exon	Nt5dc3	Nt5dc3	Nt5dc3	http://genome.ucsc.edu/cgi-bin/hgTracks?db=mm10&position=chr10%3A86837286-86837287	SINE	B1_Mur1	Alu	TRUE	FALSE
chr10	86837287	86837288	+	0.349056	A	30,0,0,0	30	0	0	0	30	0	chr10_86837287	0	Adar1KIr2	Adar1KI	ER	chr10_86837288	chr10:86837288	JACUSA_call2	mm10	exon	Nt5dc3	Nt5dc3	Nt5dc3	http://genome.ucsc.edu/cgi-bin/hgTracks?db=mm10&position=chr10%3A86837287-86837288	SINE	B1_Mur1	Alu	TRUE	FALSE
chr10	86837288	86837289	+	2.16906	A	28,0,1,0	28	0	1	0	29	1	chr10_86837288	0.0344828	Adar1KIr2	Adar1KI	ER	chr10_86837289	chr10:86837289	JACUSA_call2	mm10	exon	Nt5dc3	Nt5dc3	Nt5dc3	http://genome.ucsc.edu/cgi-bin/hgTracks?db=mm10&position=chr10%3A86837288-86837289	SINE	B1_Mur1	Alu	TRUE	FALSE
chr10	86837296	86837297	+	0.360534	A	28,0,0,0	28	0	0	0	28	0	chr10_86837296	0	Adar1KIr2	Adar1KI	ER	chr10_86837297	chr10:86837297	JACUSA_call2	mm10	exon	Nt5dc3	Nt5dc3	Nt5dc3	http://genome.ucsc.edu/cgi-bin/hgTracks?db=mm10&position=chr10%3A86837296-86837297	SINE	B1_Mur1	Alu	TRUE	FALSE
chr10	86837333	86837334	+	4.85233	A	28,0,5,0	28	0	5	0	33	5	chr10_86837333	0.151515	Adar1KIr2	Adar1KI	ER	chr10_86837334	chr10:86837334	JACUSA_call2	mm10	exon	Nt5dc3	Nt5dc3	Nt5dc3	http://genome.ucsc.edu/cgi-bin/hgTracks?db=mm10&position=chr10%3A86837333-86837334	SINE	B1_Mur1	Alu	TRUE	FALSE
chr10	86837334	86837335	+	0.198359	A	29,0,1,0	29	0	1	0	30	1	chr10_86837334	0.0333333	Adar1KIr2	Adar1KI	ER	chr10_86837335	chr10:86837335	JACUSA_call2	mm10	exon	Nt5dc3	Nt5dc3	Nt5dc3	http://genome.ucsc.edu/cgi-bin/hgTracks?db=mm10&position=chr10%3A86837334-86837335	SINE	B1_Mur1	Alu	TRUE	FALSE
chr10	87931706	87931707	+	21.2315	A	163,0,105,0	163	0	105	0	268	105	chr10_87931706	0.391791	Adar1KIr2	Adar1KI	ER	chr10_87931707	chr10:87931707	JACUSA_call2	mm10	exon	Igf1	Igf1	Igf1	http://genome.ucsc.edu/cgi-bin/hgTracks?db=mm10&position=chr10%3A87931706-87931707				FALSE	FALSE
chr10	95796170	95796171	+	0.200749	A	7,0,2,0	7	0	2	0	9	2	chr10_95796170	0.222222	Adar1KIr2	Adar1KI	ER	chr10_95796171	chr10:95796171	JACUSA_call2	mm10	intergenic			Gm33543	http://genome.ucsc.edu/cgi-bin/hgTracks?db=mm10&position=chr10%3A95796170-95796171	SINE	B1_Mur4	Alu	TRUE	FALSE
chr10	128800541	128800542	-	5.58637	A	0,13,0,9	0	13	0	9	22	13	chr10_128800541	0.590909	Adar1KIr2	Adar1KI	ER	chr10_128800542	chr10:128800542	JACUSA_call2	mm10	3' end	Mmp19, Tmem198b	Mmp19, Tmem198b	Mmp19, Tmem198b	http://genome.ucsc.edu/cgi-bin/hgTracks?db=mm10&position=chr10%3A128800541-128800542	SINE	B1_Mur3	Alu	TRUE	FALSE
chr10	128800568	128800569	-	0.811024	A	0,9,0,7	0	9	0	7	16	9	chr10_128800568	0.5625	Adar1KIr2	Adar1KI	ER	chr10_128800569	chr10:128800569	JACUSA_call2	mm10	3' end	Mmp19, Tmem198b	Mmp19, Tmem198b	Mmp19, Tmem198b	http://genome.ucsc.edu/cgi-bin/hgTracks?db=mm10&position=chr10%3A128800568-128800569	SINE	B1_Mur3	Alu	TRUE	FALSE
chr10	128800571	128800572	-	0.169942	A	0,9,0,8	0	9	0	8	17	9	chr10_128800571	0.529412	Adar1KIr2	Adar1KI	ER	chr10_128800572	chr10:128800572	JACUSA_call2	mm10	3' end	Mmp19, Tmem198b	Mmp19, Tmem198b	Mmp19, Tmem198b	http://genome.ucsc.edu/cgi-bin/hgTracks?db=mm10&position=chr10%3A128800571-128800572	SINE	B1_Mur3	Alu	TRUE	FALSE
chr10	128958361	128958362	-	0.0358058	A	0,0,0,703	0	0	0	703	703	0	chr10_128958361	0	Adar1KIr2	Adar1KI	ER	chr10_128958362	chr10:128958362	JACUSA_call2	mm10	3' end	Itga7, Mettl7b	Mettl7b, Itga7	Mettl7b	http://genome.ucsc.edu/cgi-bin/hgTracks?db=mm10&position=chr10%3A128958361-128958362				FALSE	FALSE
chr10	40832634	40832635	-	0.515326	A	0,0,0,33	0	0	0	33	33	0	chr10_40832634	0	Adar1KIr2	Adar1KI	ER	chr10_40832635	chr10:40832635	JACUSA_call2	mm10	exon	Cdc40	Cdc40	Cdc40	http://genome.ucsc.edu/cgi-bin/hgTracks?db=mm10&position=chr10%3A40832634-40832635				FALSE	FALSE
chr10	86694127	86694128	-	0.0749376	A	0,2,0,1344	0	2	0	1344	1346	2	chr10_86694127	0.00148588	Adar1KIr2	Adar1KI	ER	chr10_86694128	chr10:86694128	JACUSA_call2	mm10	exon	Hsp90b1	Hsp90b1	Hsp90b1	http://genome.ucsc.edu/cgi-bin/hgTracks?db=mm10&position=chr10%3A86694127-86694128				FALSE	FALSE
chr10	86694130	86694131	-	0.0240807	A	0,0,0,1384	0	0	0	1384	1384	0	chr10_86694130	0	Adar1KIr2	Adar1KI	ER	chr10_86694131	chr10:86694131	JACUSA_call2	mm10	exon	Hsp90b1	Hsp90b1	Hsp90b1	http://genome.ucsc.edu/cgi-bin/hgTracks?db=mm10&position=chr10%3A86694130-86694131				FALSE	FALSE
chr10	127067881	127067882	+	1.08778	T	0,0,0,9	0	0	0	9	9	0	chr10_127067881	0	Adar1KIr2	Adar1KI	ER	chr10_127067882	chr10:127067882	JACUSA_call2	mm10	3' end	Tspan31, Cdk4	Tspan31, Cdk4	Tspan31	http://genome.ucsc.edu/cgi-bin/hgTracks?db=mm10&position=chr10%3A127067881-127067882	SINE	B1_Mus1	Alu	TRUE	FALSE
chr10	81346248	81346249	+	1.15933	T	0,0,0,3	0	0	0	3	3	0	chr10_81346248	0	Adar1KIr2	Adar1KI	ER	chr10_81346249	chr10:81346249	JACUSA_call2	mm10	3' end	Hmg20b	Hmg20b	Hmg20b	http://genome.ucsc.edu/cgi-bin/hgTracks?db=mm10&position=chr10%3A81346248-81346249				FALSE	FALSE
chr10	100573003	100573004	-	0.446591	T	14,0,0,0	14	0	0	0	14	0	chr10_100573003	0	Adar1KIr2	Adar1KI	ER	chr10_100573004	chr10:100573004	JACUSA_call2	mm10	3' end	4930430F08Rik	Cep290, 4930430F08Rik	Cep290, 4930430F08Rik	http://genome.ucsc.edu/cgi-bin/hgTracks?db=mm10&position=chr10%3A100573003-100573004				FALSE	FALSE
chr10	100573058	100573059	-	0.504491	T	9,0,0,0	9	0	0	0	9	0	chr10_100573058	0	Adar1KIr2	Adar1KI	ER	chr10_100573059	chr10:100573059	JACUSA_call2	mm10	3' end	4930430F08Rik	Cep290, 4930430F08Rik	Cep290, 4930430F08Rik	http://genome.ucsc.edu/cgi-bin/hgTracks?db=mm10&position=chr10%3A100573058-100573059				FALSE	FALSE
chr10	120781821	120781822	-	0.0392528	T	10,0,3,0	10	0	3	0	13	3	chr10_120781821	0.230769	Adar1KIr2	Adar1KI	ER	chr10_120781822	chr10:120781822	JACUSA_call2	mm10	3' end	Msrb3	Msrb3	Msrb3	http://genome.ucsc.edu/cgi-bin/hgTracks?db=mm10&position=chr10%3A120781821-120781822	Simple_repeat	(TA)n	Simple_repeat	FALSE	FALSE
chr10	120781823	120781824	-	5.01906	T	6,0,7,0	6	0	7	0	13	7	chr10_120781823	0.538462	Adar1KIr2	Adar1KI	ER	chr10_120781824	chr10:120781824	JACUSA_call2	mm10	3' end	Msrb3	Msrb3	Msrb3	http://genome.ucsc.edu/cgi-bin/hgTracks?db=mm10&position=chr10%3A120781823-120781824	Simple_repeat	(TA)n	Simple_repeat	FALSE	FALSE
chr10	120781825	120781826	-	3.32531	T	7,0,6,0	7	0	6	0	13	6	chr10_120781825	0.461538	Adar1KIr2	Adar1KI	ER	chr10_120781826	chr10:120781826	JACUSA_call2	mm10	3' end	Msrb3	Msrb3	Msrb3	http://genome.ucsc.edu/cgi-bin/hgTracks?db=mm10&position=chr10%3A120781825-120781826	Simple_repeat	(TA)n	Simple_repeat	FALSE	FALSE
chr10	120781857	120781858	-	1.07047	T	16,0,4,0	16	0	4	0	20	4	chr10_120781857	0.2	Adar1KIr2	Adar1KI	ER	chr10_120781858	chr10:120781858	JACUSA_call2	mm10	3' end	Msrb3	Msrb3	Msrb3	http://genome.ucsc.edu/cgi-bin/hgTracks?db=mm10&position=chr10%3A120781857-120781858	Simple_repeat	(TA)n	Simple_repeat	FALSE	FALSE
chr10	120781859	120781860	-	1.05375	T	18,0,2,0	18	0	2	0	20	2	chr10_120781859	0.1	Adar1KIr2	Adar1KI	ER	chr10_120781860	chr10:120781860	JACUSA_call2	mm10	3' end	Msrb3	Msrb3	Msrb3	http://genome.ucsc.edu/cgi-bin/hgTracks?db=mm10&position=chr10%3A120781859-120781860	Simple_repeat	(TA)n	Simple_repeat	FALSE	FALSE
chr10	120781861	120781862	-	0.00239672	T	18,0,2,0	18	0	2	0	20	2	chr10_120781861	0.1	Adar1KIr2	Adar1KI	ER	chr10_120781862	chr10:120781862	JACUSA_call2	mm10	3' end	Msrb3	Msrb3	Msrb3	http://genome.ucsc.edu/cgi-bin/hgTracks?db=mm10&position=chr10%3A120781861-120781862	Simple_repeat	(TA)n	Simple_repeat	FALSE	FALSE
chr10	127067881	127067882	-	6.53381	T	932,0,21,0	932	0	21	0	953	21	chr10_127067881	0.0220357	Adar1KIr2	Adar1KI	ER	chr10_127067882	chr10:127067882	JACUSA_call2	mm10	3' end	Tspan31, Cdk4	Tspan31, Cdk4	Tspan31	http://genome.ucsc.edu/cgi-bin/hgTracks?db=mm10&position=chr10%3A127067881-127067882	SINE	B1_Mus1	Alu	TRUE	FALSE
chr10	128365445	128365446	-	1.14476	T	8,0,0,0	8	0	0	0	8	0	chr10_128365445	0	Adar1KIr2	Adar1KI	ER	chr10_128365446	chr10:128365446	JACUSA_call2	mm10	intron	Coq10a	Coq10a	Coq10a	http://genome.ucsc.edu/cgi-bin/hgTracks?db=mm10&position=chr10%3A128365445-128365446	SINE	ID_B1	B4	FALSE	FALSE
chr10	128365451	128365452	-	1.5466	T	5,0,1,0	5	0	1	0	6	1	chr10_128365451	0.166667	Adar1KIr2	Adar1KI	ER	chr10_128365452	chr10:128365452	JACUSA_call2	mm10	intron	Coq10a	Coq10a	Coq10a	http://genome.ucsc.edu/cgi-bin/hgTracks?db=mm10&position=chr10%3A128365451-128365452	SINE	ID_B1	B4	FALSE	FALSE
chr10	128365454	128365455	-	1.08342	T	5,0,1,0	5	0	1	0	6	1	chr10_128365454	0.166667	Adar1KIr2	Adar1KI	ER	chr10_128365455	chr10:128365455	JACUSA_call2	mm10	intron	Coq10a	Coq10a	Coq10a	http://genome.ucsc.edu/cgi-bin/hgTracks?db=mm10&position=chr10%3A128365454-128365455	SINE	ID_B1	B4	FALSE	FALSE
chr10	128365479	128365480	-	0.737043	T	7,0,0,0	7	0	0	0	7	0	chr10_128365479	0	Adar1KIr2	Adar1KI	ER	chr10_128365480	chr10:128365480	JACUSA_call2	mm10	intron	Coq10a	Coq10a	Coq10a	http://genome.ucsc.edu/cgi-bin/hgTracks?db=mm10&position=chr10%3A128365479-128365480	SINE	ID_B1	B4	FALSE	FALSE
chr10	128565856	128565857	-	0.492686	T	117,0,0,0	117	0	0	0	117	0	chr10_128565856	0	Adar1KIr2	Adar1KI	ER	chr10_128565857	chr10:128565857	JACUSA_call2	mm10	promoter	Pa2g4	Pa2g4	Pa2g4	http://genome.ucsc.edu/cgi-bin/hgTracks?db=mm10&position=chr10%3A128565856-128565857				FALSE	FALSE
chr10	128670059	128670060	-	3.98195	T	238,0,3,0	238	0	3	0	241	3	chr10_128670059	0.0124481	Adar1KIr2	Adar1KI	ER	chr10_128670060	chr10:128670060	JACUSA_call2	mm10	3' end	Suox	Suox	Suox	http://genome.ucsc.edu/cgi-bin/hgTracks?db=mm10&position=chr10%3A128670059-128670060	SINE	B1_Mus1	Alu	TRUE	FALSE
chr10	24920361	24920362	-	1.30847	T	19,0,1,0	19	0	1	0	20	1	chr10_24920361	0.05	Adar1KIr2	Adar1KI	ER	chr10_24920362	chr10:24920362	JACUSA_call2	mm10	intron	Arg1	Arg1	Arg1	http://genome.ucsc.edu/cgi-bin/hgTracks?db=mm10&position=chr10%3A24920361-24920362				FALSE	FALSE
chr10	24920397	24920398	-	1.31685	T	11,0,6,0	11	0	6	0	17	6	chr10_24920397	0.352941	Adar1KIr2	Adar1KI	ER	chr10_24920398	chr10:24920398	JACUSA_call2	mm10	intron	Arg1	Arg1	Arg1	http://genome.ucsc.edu/cgi-bin/hgTracks?db=mm10&position=chr10%3A24920397-24920398				FALSE	FALSE
chr10	67546541	67546542	-	6.25121	T	5,0,6,0	5	0	6	0	11	6	chr10_67546541	0.545455	Adar1KIr2	Adar1KI	ER	chr10_67546542	chr10:67546542	JACUSA_call2	mm10	exon	Ado	Ado	Ado	http://genome.ucsc.edu/cgi-bin/hgTracks?db=mm10&position=chr10%3A67546541-67546542	LTR	RMER12	ERVK	FALSE	FALSE
chr10	75787855	75787856	-	1.16667	T	6,0,0,0	6	0	0	0	6	0	chr10_75787855	0	Adar1KIr2	Adar1KI	ER	chr10_75787856	chr10:75787856	JACUSA_call2	mm10	intron	Gstt1	Gstt1	Gstt1	http://genome.ucsc.edu/cgi-bin/hgTracks?db=mm10&position=chr10%3A75787855-75787856	SINE	B1_Mus2	Alu	TRUE	FALSE
chr10	75787860	75787861	-	1.16747	T	5,0,1,0	5	0	1	0	6	1	chr10_75787860	0.166667	Adar1KIr2	Adar1KI	ER	chr10_75787861	chr10:75787861	JACUSA_call2	mm10	intron	Gstt1	Gstt1	Gstt1	http://genome.ucsc.edu/cgi-bin/hgTracks?db=mm10&position=chr10%3A75787860-75787861	SINE	B1_Mus2	Alu	TRUE	FALSE
chr10	7648513	7648514	-	2.65705	T	5,0,1,0	5	0	1	0	6	1	chr10_7648513	0.166667	Adar1KIr2	Adar1KI	ER	chr10_7648514	chr10:7648514	JACUSA_call2	mm10	exon	Pcmt1	Pcmt1	Pcmt1	http://genome.ucsc.edu/cgi-bin/hgTracks?db=mm10&position=chr10%3A7648513-7648514				FALSE	FALSE
chr10	77325875	77325876	-	0.508061	T	9,0,0,0	9	0	0	0	9	0	chr10_77325875	0	Adar1KIr2	Adar1KI	ER	chr10_77325876	chr10:77325876	JACUSA_call2	mm10	exon	Adarb1	Adarb1	Adarb1	http://genome.ucsc.edu/cgi-bin/hgTracks?db=mm10&position=chr10%3A77325875-77325876				FALSE	FALSE
chr10	78266140	78266141	-	0.0334177	T	2,0,1,0	2	0	1	0	3	1	chr10_78266140	0.333333	Adar1KIr2	Adar1KI	ER	chr10_78266141	chr10:78266141	JACUSA_call2	mm10	intergenic			Agpat3	http://genome.ucsc.edu/cgi-bin/hgTracks?db=mm10&position=chr10%3A78266140-78266141	SINE	B2_Mm2	B2	FALSE	TRUE
chr10	78266144	78266145	-	0.0200084	T	2,0,1,0	2	0	1	0	3	1	chr10_78266144	0.333333	Adar1KIr2	Adar1KI	ER	chr10_78266145	chr10:78266145	JACUSA_call2	mm10	intergenic			Agpat3	http://genome.ucsc.edu/cgi-bin/hgTracks?db=mm10&position=chr10%3A78266144-78266145	SINE	B2_Mm2	B2	FALSE	TRUE
chr10	81346248	81346249	-	3.02316	T	46,0,6,0	46	0	6	0	52	6	chr10_81346248	0.115385	Adar1KIr2	Adar1KI	ER	chr10_81346249	chr10:81346249	JACUSA_call2	mm10	3' end	Hmg20b	Hmg20b	Hmg20b	http://genome.ucsc.edu/cgi-bin/hgTracks?db=mm10&position=chr10%3A81346248-81346249				FALSE	FALSE
chr10	88470176	88470177	-	6.01471	T	10,0,16,0	10	0	16	0	26	16	chr10_88470176	0.615385	Adar1KIr2	Adar1KI	ER	chr10_88470177	chr10:88470177	JACUSA_call2	mm10	intron	Sycp3	Sycp3	Sycp3	http://genome.ucsc.edu/cgi-bin/hgTracks?db=mm10&position=chr10%3A88470176-88470177				FALSE	FALSE
chr10	88470179	88470180	-	1.27834	T	9,0,18,0	9	0	18	0	27	18	chr10_88470179	0.666667	Adar1KIr2	Adar1KI	ER	chr10_88470180	chr10:88470180	JACUSA_call2	mm10	intron	Sycp3	Sycp3	Sycp3	http://genome.ucsc.edu/cgi-bin/hgTracks?db=mm10&position=chr10%3A88470179-88470180				FALSE	FALSE
chr10	88470471	88470472	-	0.184126	T	2,0,16,0	2	0	16	0	18	16	chr10_88470471	0.888889	Adar1KIr2	Adar1KI	ER	chr10_88470472	chr10:88470472	JACUSA_call2	mm10	intron	Sycp3	Sycp3	Sycp3	http://genome.ucsc.edu/cgi-bin/hgTracks?db=mm10&position=chr10%3A88470471-88470472				FALSE	FALSE
chr10	88470480	88470481	-	1.27313	T	2,0,15,0	2	0	15	0	17	15	chr10_88470480	0.882353	Adar1KIr2	Adar1KI	ER	chr10_88470481	chr10:88470481	JACUSA_call2	mm10	intron	Sycp3	Sycp3	Sycp3	http://genome.ucsc.edu/cgi-bin/hgTracks?db=mm10&position=chr10%3A88470480-88470481				FALSE	FALSE
chr10	127296125	127296126	+	0.360308	A	20,0,0,0	20	0	0	0	20	0	chr10_127296125	0	Adar1KIr3	Adar1KI	ER	chr10_127296126	chr10:127296126	JACUSA_call2	mm10	3' end	Ddit3, Mars1	Ddit3, Mars1	Ddit3	http://genome.ucsc.edu/cgi-bin/hgTracks?db=mm10&position=chr10%3A127296125-127296126				FALSE	FALSE
chr10	128087347	128087348	+	0.129836	A	4,0,1,0	4	0	1	0	5	1	chr10_128087347	0.2	Adar1KIr3	Adar1KI	ER	chr10_128087348	chr10:128087348	JACUSA_call2	mm10	intron	Atp5b	Atp5b	Atp5b	http://genome.ucsc.edu/cgi-bin/hgTracks?db=mm10&position=chr10%3A128087347-128087348	SINE	B3A	B2	FALSE	TRUE
chr10	128196110	128196111	+	1.24652	A	14,0,0,0	14	0	0	0	14	0	chr10_128196110	0	Adar1KIr3	Adar1KI	ER	chr10_128196111	chr10:128196111	JACUSA_call2	mm10	intron	Gls2	Gls2	Gls2	http://genome.ucsc.edu/cgi-bin/hgTracks?db=mm10&position=chr10%3A128196110-128196111	SINE	B1_Mus1	Alu	TRUE	FALSE
chr10	128196143	128196144	+	0.449862	A	17,0,0,0	17	0	0	0	17	0	chr10_128196143	0	Adar1KIr3	Adar1KI	ER	chr10_128196144	chr10:128196144	JACUSA_call2	mm10	intron	Gls2	Gls2	Gls2	http://genome.ucsc.edu/cgi-bin/hgTracks?db=mm10&position=chr10%3A128196143-128196144	SINE	B1_Mus1	Alu	TRUE	FALSE
chr10	128196161	128196162	+	0.545731	A	19,0,0,0	19	0	0	0	19	0	chr10_128196161	0	Adar1KIr3	Adar1KI	ER	chr10_128196162	chr10:128196162	JACUSA_call2	mm10	intron	Gls2	Gls2	Gls2	http://genome.ucsc.edu/cgi-bin/hgTracks?db=mm10&position=chr10%3A128196161-128196162	SINE	B1_Mus1	Alu	TRUE	FALSE
chr10	128196593	128196594	+	0.00323265	A	18,0,1,0	18	0	1	0	19	1	chr10_128196593	0.0526316	Adar1KIr3	Adar1KI	ER	chr10_128196594	chr10:128196594	JACUSA_call2	mm10	intron	Gls2	Gls2	Gls2	http://genome.ucsc.edu/cgi-bin/hgTracks?db=mm10&position=chr10%3A128196593-128196594	SINE	B1_Mus2	Alu	TRUE	FALSE
chr10	128196662	128196663	+	1.19091	A	16,0,0,0	16	0	0	0	16	0	chr10_128196662	0	Adar1KIr3	Adar1KI	ER	chr10_128196663	chr10:128196663	JACUSA_call2	mm10	intron	Gls2	Gls2	Gls2	http://genome.ucsc.edu/cgi-bin/hgTracks?db=mm10&position=chr10%3A128196662-128196663	SINE	B1_Mus2	Alu	TRUE	FALSE
chr10	128196672	128196673	+	0.509239	A	14,0,0,0	14	0	0	0	14	0	chr10_128196672	0	Adar1KIr3	Adar1KI	ER	chr10_128196673	chr10:128196673	JACUSA_call2	mm10	intron	Gls2	Gls2	Gls2	http://genome.ucsc.edu/cgi-bin/hgTracks?db=mm10&position=chr10%3A128196672-128196673	SINE	B1_Mus2	Alu	TRUE	FALSE
chr10	128196857	128196858	+	0.557872	A	11,0,0,0	11	0	0	0	11	0	chr10_128196857	0	Adar1KIr3	Adar1KI	ER	chr10_128196858	chr10:128196858	JACUSA_call2	mm10	intron	Gls2	Gls2	Gls2	http://genome.ucsc.edu/cgi-bin/hgTracks?db=mm10&position=chr10%3A128196857-128196858	SINE	B1_Mur4	Alu	TRUE	FALSE
chr10	128196903	128196904	+	0.00469336	A	13,0,1,0	13	0	1	0	14	1	chr10_128196903	0.0714286	Adar1KIr3	Adar1KI	ER	chr10_128196904	chr10:128196904	JACUSA_call2	mm10	intron	Gls2	Gls2	Gls2	http://genome.ucsc.edu/cgi-bin/hgTracks?db=mm10&position=chr10%3A128196903-128196904	SINE	B1_Mur4	Alu	TRUE	FALSE
chr10	128196914	128196915	+	0.420338	A	15,0,1,0	15	0	1	0	16	1	chr10_128196914	0.0625	Adar1KIr3	Adar1KI	ER	chr10_128196915	chr10:128196915	JACUSA_call2	mm10	intron	Gls2	Gls2	Gls2	http://genome.ucsc.edu/cgi-bin/hgTracks?db=mm10&position=chr10%3A128196914-128196915	SINE	B1_Mur4	Alu	TRUE	FALSE
chr10	128197347	128197348	+	1.7623	A	17,0,0,0	17	0	0	0	17	0	chr10_128197347	0	Adar1KIr3	Adar1KI	ER	chr10_128197348	chr10:128197348	JACUSA_call2	mm10	intron	Gls2	Gls2	Gls2	http://genome.ucsc.edu/cgi-bin/hgTracks?db=mm10&position=chr10%3A128197347-128197348	SINE	B1_Mur2	Alu	TRUE	FALSE
chr10	128197390	128197391	+	1.0969	A	13,0,0,0	13	0	0	0	13	0	chr10_128197390	0	Adar1KIr3	Adar1KI	ER	chr10_128197391	chr10:128197391	JACUSA_call2	mm10	intron	Gls2	Gls2	Gls2	http://genome.ucsc.edu/cgi-bin/hgTracks?db=mm10&position=chr10%3A128197390-128197391	SINE	B1_Mur2	Alu	TRUE	FALSE
chr10	128206128	128206129	+	0.63956	A	14,0,4,0	14	0	4	0	18	4	chr10_128206128	0.222222	Adar1KIr3	Adar1KI	ER	chr10_128206129	chr10:128206129	JACUSA_call2	mm10	intron	Gls2	Gls2	Gls2	http://genome.ucsc.edu/cgi-bin/hgTracks?db=mm10&position=chr10%3A128206128-128206129	SINE	B3	B2	FALSE	TRUE
chr10	128206139	128206140	+	-0.00194928	A	14,0,7,0	14	0	7	0	21	7	chr10_128206139	0.333333	Adar1KIr3	Adar1KI	ER	chr10_128206140	chr10:128206140	JACUSA_call2	mm10	intron	Gls2	Gls2	Gls2	http://genome.ucsc.edu/cgi-bin/hgTracks?db=mm10&position=chr10%3A128206139-128206140	SINE	B3	B2	FALSE	TRUE
chr10	128206544	128206545	+	1.45464	A	10,0,5,0	10	0	5	0	15	5	chr10_128206544	0.333333	Adar1KIr3	Adar1KI	ER	chr10_128206545	chr10:128206545	JACUSA_call2	mm10	intron	Gls2	Gls2	Gls2	http://genome.ucsc.edu/cgi-bin/hgTracks?db=mm10&position=chr10%3A128206544-128206545	SINE	B3	B2	FALSE	TRUE
chr10	128206562	128206563	+	0.610927	A	10,0,4,0	10	0	4	0	14	4	chr10_128206562	0.285714	Adar1KIr3	Adar1KI	ER	chr10_128206563	chr10:128206563	JACUSA_call2	mm10	intron	Gls2	Gls2	Gls2	http://genome.ucsc.edu/cgi-bin/hgTracks?db=mm10&position=chr10%3A128206562-128206563	SINE	B3	B2	FALSE	TRUE
chr10	128799432	128799433	+	9.37593	A	37,0,93,0	37	0	93	0	130	93	chr10_128799432	0.715385	Adar1KIr3	Adar1KI	ER	chr10_128799433	chr10:128799433	JACUSA_call2	mm10	3' end	Tmem198b	Mmp19, Tmem198b	Mmp19	http://genome.ucsc.edu/cgi-bin/hgTracks?db=mm10&position=chr10%3A128799432-128799433	SINE	B1_Mur2	Alu	TRUE	FALSE
chr10	128800541	128800542	+	13.1231	A	44,0,206,0	44	0	206	0	250	206	chr10_128800541	0.824	Adar1KIr3	Adar1KI	ER	chr10_128800542	chr10:128800542	JACUSA_call2	mm10	3' end	Mmp19, Tmem198b	Mmp19, Tmem198b	Mmp19, Tmem198b	http://genome.ucsc.edu/cgi-bin/hgTracks?db=mm10&position=chr10%3A128800541-128800542	SINE	B1_Mur3	Alu	TRUE	FALSE
chr10	128800568	128800569	+	13.0632	A	37,0,198,0	37	0	198	0	235	198	chr10_128800568	0.842553	Adar1KIr3	Adar1KI	ER	chr10_128800569	chr10:128800569	JACUSA_call2	mm10	3' end	Mmp19, Tmem198b	Mmp19, Tmem198b	Mmp19, Tmem198b	http://genome.ucsc.edu/cgi-bin/hgTracks?db=mm10&position=chr10%3A128800568-128800569	SINE	B1_Mur3	Alu	TRUE	FALSE
chr10	128800571	128800572	+	12.8122	A	37,0,211,0	37	0	211	0	248	211	chr10_128800571	0.850806	Adar1KIr3	Adar1KI	ER	chr10_128800572	chr10:128800572	JACUSA_call2	mm10	3' end	Mmp19, Tmem198b	Mmp19, Tmem198b	Mmp19, Tmem198b	http://genome.ucsc.edu/cgi-bin/hgTracks?db=mm10&position=chr10%3A128800571-128800572	SINE	B1_Mur3	Alu	TRUE	FALSE
chr10	128810015	128810016	+	0.500194	A	13,0,0,0	13	0	0	0	13	0	chr10_128810015	0	Adar1KIr3	Adar1KI	ER	chr10_128810016	chr10:128810016	JACUSA_call2	mm10	intron	Dnajc14	Dnajc14	Dnajc14	http://genome.ucsc.edu/cgi-bin/hgTracks?db=mm10&position=chr10%3A128810015-128810016	Simple_repeat	(TTTA)n	Simple_repeat	FALSE	FALSE
chr10	128810024	128810025	+	0.495758	A	14,0,0,0	14	0	0	0	14	0	chr10_128810024	0	Adar1KIr3	Adar1KI	ER	chr10_128810025	chr10:128810025	JACUSA_call2	mm10	intron	Dnajc14	Dnajc14	Dnajc14	http://genome.ucsc.edu/cgi-bin/hgTracks?db=mm10&position=chr10%3A128810024-128810025	SINE	B2_Mm2	B2	FALSE	TRUE
chr10	128810083	128810084	+	0.482787	A	15,0,1,0	15	0	1	0	16	1	chr10_128810083	0.0625	Adar1KIr3	Adar1KI	ER	chr10_128810084	chr10:128810084	JACUSA_call2	mm10	intron	Dnajc14	Dnajc14	Dnajc14	http://genome.ucsc.edu/cgi-bin/hgTracks?db=mm10&position=chr10%3A128810083-128810084	SINE	B2_Mm2	B2	FALSE	TRUE
chr10	128817612	128817613	+	0.272925	A	56,0,0,0	56	0	0	0	56	0	chr10_128817612	0	Adar1KIr3	Adar1KI	ER	chr10_128817613	chr10:128817613	JACUSA_call2	mm10	3' end	Ormdl2	Dnajc14, Ormdl2	Dnajc14	http://genome.ucsc.edu/cgi-bin/hgTracks?db=mm10&position=chr10%3A128817612-128817613				FALSE	FALSE
chr10	29344553	29344554	+	0.0927564	A	246,0,0,0	246	0	0	0	246	0	chr10_29344553	0	Adar1KIr3	Adar1KI	ER	chr10_29344554	chr10:29344554	JACUSA_call2	mm10	3' end	Rnf146	Rnf146, Echdc1	Rnf146, Echdc1	http://genome.ucsc.edu/cgi-bin/hgTracks?db=mm10&position=chr10%3A29344553-29344554				FALSE	FALSE
chr10	57507892	57507893	+	0.584527	A	5,0,0,0	5	0	0	0	5	0	chr10_57507892	0	Adar1KIr3	Adar1KI	ER	chr10_57507893	chr10:57507893	JACUSA_call2	mm10	intron	Hsf2	Hsf2	Hsf2	http://genome.ucsc.edu/cgi-bin/hgTracks?db=mm10&position=chr10%3A57507892-57507893				FALSE	FALSE
chr10	57507907	57507908	+	0.0906113	A	5,0,0,0	5	0	0	0	5	0	chr10_57507907	0	Adar1KIr3	Adar1KI	ER	chr10_57507908	chr10:57507908	JACUSA_call2	mm10	intron	Hsf2	Hsf2	Hsf2	http://genome.ucsc.edu/cgi-bin/hgTracks?db=mm10&position=chr10%3A57507907-57507908				FALSE	FALSE
chr10	57507915	57507916	+	2.00706	A	3,0,1,0	3	0	1	0	4	1	chr10_57507915	0.25	Adar1KIr3	Adar1KI	ER	chr10_57507916	chr10:57507916	JACUSA_call2	mm10	intron	Hsf2	Hsf2	Hsf2	http://genome.ucsc.edu/cgi-bin/hgTracks?db=mm10&position=chr10%3A57507915-57507916				FALSE	FALSE
chr10	76555544	76555545	+	1.58388	A	15,0,0,0	15	0	0	0	15	0	chr10_76555544	0	Adar1KIr3	Adar1KI	ER	chr10_76555545	chr10:76555545	JACUSA_call2	mm10	exon	Lss	Lss, 4930483K19Rik	4930483K19Rik, Lss	http://genome.ucsc.edu/cgi-bin/hgTracks?db=mm10&position=chr10%3A76555544-76555545	SINE	B1_Mur2	Alu	TRUE	FALSE
chr10	76555581	76555582	+	0.455699	A	12,0,1,0	12	0	1	0	13	1	chr10_76555581	0.0769231	Adar1KIr3	Adar1KI	ER	chr10_76555582	chr10:76555582	JACUSA_call2	mm10	exon	Lss	Lss, 4930483K19Rik	4930483K19Rik, Lss	http://genome.ucsc.edu/cgi-bin/hgTracks?db=mm10&position=chr10%3A76555581-76555582	SINE	B1_Mur2	Alu	TRUE	FALSE
chr10	76555589	76555590	+	0.312983	A	5,0,7,0	5	0	7	0	12	7	chr10_76555589	0.583333	Adar1KIr3	Adar1KI	ER	chr10_76555590	chr10:76555590	JACUSA_call2	mm10	exon	Lss	Lss, 4930483K19Rik	4930483K19Rik, Lss	http://genome.ucsc.edu/cgi-bin/hgTracks?db=mm10&position=chr10%3A76555589-76555590	SINE	B1_Mur2	Alu	TRUE	FALSE
chr10	81563224	81563225	+	0.540342	A	9,0,0,0	9	0	0	0	9	0	chr10_81563224	0	Adar1KIr3	Adar1KI	ER	chr10_81563225	chr10:81563225	JACUSA_call2	mm10	intron	Tle5	Tle5	Tle5	http://genome.ucsc.edu/cgi-bin/hgTracks?db=mm10&position=chr10%3A81563224-81563225	SINE	RSINE1	B4	FALSE	FALSE
chr10	86836338	86836339	+	1.06437	A	20,0,1,0	20	0	1	0	21	1	chr10_86836338	0.047619	Adar1KIr3	Adar1KI	ER	chr10_86836339	chr10:86836339	JACUSA_call2	mm10	exon	Nt5dc3	Nt5dc3	Nt5dc3	http://genome.ucsc.edu/cgi-bin/hgTracks?db=mm10&position=chr10%3A86836338-86836339	SINE	B1_Mm	Alu	TRUE	FALSE
chr10	86836343	86836344	+	0.141248	A	20,0,1,0	20	0	1	0	21	1	chr10_86836343	0.047619	Adar1KIr3	Adar1KI	ER	chr10_86836344	chr10:86836344	JACUSA_call2	mm10	exon	Nt5dc3	Nt5dc3	Nt5dc3	http://genome.ucsc.edu/cgi-bin/hgTracks?db=mm10&position=chr10%3A86836343-86836344	SINE	B1_Mm	Alu	TRUE	FALSE
chr10	86836353	86836354	+	0.0508013	A	21,0,1,0	21	0	1	0	22	1	chr10_86836353	0.0454545	Adar1KIr3	Adar1KI	ER	chr10_86836354	chr10:86836354	JACUSA_call2	mm10	exon	Nt5dc3	Nt5dc3	Nt5dc3	http://genome.ucsc.edu/cgi-bin/hgTracks?db=mm10&position=chr10%3A86836353-86836354	SINE	B1_Mm	Alu	TRUE	FALSE
chr10	86836357	86836358	+	6.46709	A	13,0,8,0	13	0	8	0	21	8	chr10_86836357	0.380952	Adar1KIr3	Adar1KI	ER	chr10_86836358	chr10:86836358	JACUSA_call2	mm10	exon	Nt5dc3	Nt5dc3	Nt5dc3	http://genome.ucsc.edu/cgi-bin/hgTracks?db=mm10&position=chr10%3A86836357-86836358	SINE	B1_Mm	Alu	TRUE	FALSE
chr10	86837234	86837235	+	4.26017	A	26,0,5,0	26	0	5	0	31	5	chr10_86837234	0.16129	Adar1KIr3	Adar1KI	ER	chr10_86837235	chr10:86837235	JACUSA_call2	mm10	exon	Nt5dc3	Nt5dc3	Nt5dc3	http://genome.ucsc.edu/cgi-bin/hgTracks?db=mm10&position=chr10%3A86837234-86837235	SINE	B1_Mur1	Alu	TRUE	FALSE
chr10	86837256	86837257	+	9.71848	A	8,0,22,0	8	0	22	0	30	22	chr10_86837256	0.733333	Adar1KIr3	Adar1KI	ER	chr10_86837257	chr10:86837257	JACUSA_call2	mm10	exon	Nt5dc3	Nt5dc3	Nt5dc3	http://genome.ucsc.edu/cgi-bin/hgTracks?db=mm10&position=chr10%3A86837256-86837257	SINE	B1_Mur1	Alu	TRUE	FALSE
chr10	86837258	86837259	+	0.0206888	A	29,0,1,0	29	0	1	0	30	1	chr10_86837258	0.0333333	Adar1KIr3	Adar1KI	ER	chr10_86837259	chr10:86837259	JACUSA_call2	mm10	exon	Nt5dc3	Nt5dc3	Nt5dc3	http://genome.ucsc.edu/cgi-bin/hgTracks?db=mm10&position=chr10%3A86837258-86837259	SINE	B1_Mur1	Alu	TRUE	FALSE
chr10	86837259	86837260	+	4.93922	A	20,0,10,0	20	0	10	0	30	10	chr10_86837259	0.333333	Adar1KIr3	Adar1KI	ER	chr10_86837260	chr10:86837260	JACUSA_call2	mm10	exon	Nt5dc3	Nt5dc3	Nt5dc3	http://genome.ucsc.edu/cgi-bin/hgTracks?db=mm10&position=chr10%3A86837259-86837260	SINE	B1_Mur1	Alu	TRUE	FALSE
chr10	86837266	86837267	+	7.83847	A	26,0,3,0	26	0	3	0	29	3	chr10_86837266	0.103448	Adar1KIr3	Adar1KI	ER	chr10_86837267	chr10:86837267	JACUSA_call2	mm10	exon	Nt5dc3	Nt5dc3	Nt5dc3	http://genome.ucsc.edu/cgi-bin/hgTracks?db=mm10&position=chr10%3A86837266-86837267	SINE	B1_Mur1	Alu	TRUE	FALSE
chr10	86837286	86837287	+	0.103385	A	27,0,2,0	27	0	2	0	29	2	chr10_86837286	0.0689655	Adar1KIr3	Adar1KI	ER	chr10_86837287	chr10:86837287	JACUSA_call2	mm10	exon	Nt5dc3	Nt5dc3	Nt5dc3	http://genome.ucsc.edu/cgi-bin/hgTracks?db=mm10&position=chr10%3A86837286-86837287	SINE	B1_Mur1	Alu	TRUE	FALSE
chr10	86837287	86837288	+	0.349056	A	28,0,1,0	28	0	1	0	29	1	chr10_86837287	0.0344828	Adar1KIr3	Adar1KI	ER	chr10_86837288	chr10:86837288	JACUSA_call2	mm10	exon	Nt5dc3	Nt5dc3	Nt5dc3	http://genome.ucsc.edu/cgi-bin/hgTracks?db=mm10&position=chr10%3A86837287-86837288	SINE	B1_Mur1	Alu	TRUE	FALSE
chr10	86837288	86837289	+	2.16906	A	26,0,2,0	26	0	2	0	28	2	chr10_86837288	0.0714286	Adar1KIr3	Adar1KI	ER	chr10_86837289	chr10:86837289	JACUSA_call2	mm10	exon	Nt5dc3	Nt5dc3	Nt5dc3	http://genome.ucsc.edu/cgi-bin/hgTracks?db=mm10&position=chr10%3A86837288-86837289	SINE	B1_Mur1	Alu	TRUE	FALSE
chr10	86837296	86837297	+	0.360534	A	25,0,1,0	25	0	1	0	26	1	chr10_86837296	0.0384615	Adar1KIr3	Adar1KI	ER	chr10_86837297	chr10:86837297	JACUSA_call2	mm10	exon	Nt5dc3	Nt5dc3	Nt5dc3	http://genome.ucsc.edu/cgi-bin/hgTracks?db=mm10&position=chr10%3A86837296-86837297	SINE	B1_Mur1	Alu	TRUE	FALSE
chr10	86837333	86837334	+	4.85233	A	23,0,2,0	23	0	2	0	25	2	chr10_86837333	0.08	Adar1KIr3	Adar1KI	ER	chr10_86837334	chr10:86837334	JACUSA_call2	mm10	exon	Nt5dc3	Nt5dc3	Nt5dc3	http://genome.ucsc.edu/cgi-bin/hgTracks?db=mm10&position=chr10%3A86837333-86837334	SINE	B1_Mur1	Alu	TRUE	FALSE
chr10	86837334	86837335	+	0.198359	A	25,0,0,0	25	0	0	0	25	0	chr10_86837334	0	Adar1KIr3	Adar1KI	ER	chr10_86837335	chr10:86837335	JACUSA_call2	mm10	exon	Nt5dc3	Nt5dc3	Nt5dc3	http://genome.ucsc.edu/cgi-bin/hgTracks?db=mm10&position=chr10%3A86837334-86837335	SINE	B1_Mur1	Alu	TRUE	FALSE
chr10	87931706	87931707	+	21.2315	A	139,0,81,0	139	0	81	0	220	81	chr10_87931706	0.368182	Adar1KIr3	Adar1KI	ER	chr10_87931707	chr10:87931707	JACUSA_call2	mm10	exon	Igf1	Igf1	Igf1	http://genome.ucsc.edu/cgi-bin/hgTracks?db=mm10&position=chr10%3A87931706-87931707				FALSE	FALSE
chr10	95796170	95796171	+	0.200749	A	7,0,1,0	7	0	1	0	8	1	chr10_95796170	0.125	Adar1KIr3	Adar1KI	ER	chr10_95796171	chr10:95796171	JACUSA_call2	mm10	intergenic			Gm33543	http://genome.ucsc.edu/cgi-bin/hgTracks?db=mm10&position=chr10%3A95796170-95796171	SINE	B1_Mur4	Alu	TRUE	FALSE
chr10	128800541	128800542	-	5.58637	A	0,11,0,11	0	11	0	11	22	11	chr10_128800541	0.5	Adar1KIr3	Adar1KI	ER	chr10_128800542	chr10:128800542	JACUSA_call2	mm10	3' end	Mmp19, Tmem198b	Mmp19, Tmem198b	Mmp19, Tmem198b	http://genome.ucsc.edu/cgi-bin/hgTracks?db=mm10&position=chr10%3A128800541-128800542	SINE	B1_Mur3	Alu	TRUE	FALSE
chr10	128800568	128800569	-	0.811024	A	0,10,0,10	0	10	0	10	20	10	chr10_128800568	0.5	Adar1KIr3	Adar1KI	ER	chr10_128800569	chr10:128800569	JACUSA_call2	mm10	3' end	Mmp19, Tmem198b	Mmp19, Tmem198b	Mmp19, Tmem198b	http://genome.ucsc.edu/cgi-bin/hgTracks?db=mm10&position=chr10%3A128800568-128800569	SINE	B1_Mur3	Alu	TRUE	FALSE
chr10	128800571	128800572	-	0.169942	A	0,12,0,9	0	12	0	9	21	12	chr10_128800571	0.571429	Adar1KIr3	Adar1KI	ER	chr10_128800572	chr10:128800572	JACUSA_call2	mm10	3' end	Mmp19, Tmem198b	Mmp19, Tmem198b	Mmp19, Tmem198b	http://genome.ucsc.edu/cgi-bin/hgTracks?db=mm10&position=chr10%3A128800571-128800572	SINE	B1_Mur3	Alu	TRUE	FALSE
chr10	128958361	128958362	-	0.0358058	A	0,0,0,947	0	0	0	947	947	0	chr10_128958361	0	Adar1KIr3	Adar1KI	ER	chr10_128958362	chr10:128958362	JACUSA_call2	mm10	3' end	Itga7, Mettl7b	Mettl7b, Itga7	Mettl7b	http://genome.ucsc.edu/cgi-bin/hgTracks?db=mm10&position=chr10%3A128958361-128958362				FALSE	FALSE
chr10	40832634	40832635	-	0.515326	A	0,0,0,46	0	0	0	46	46	0	chr10_40832634	0	Adar1KIr3	Adar1KI	ER	chr10_40832635	chr10:40832635	JACUSA_call2	mm10	exon	Cdc40	Cdc40	Cdc40	http://genome.ucsc.edu/cgi-bin/hgTracks?db=mm10&position=chr10%3A40832634-40832635				FALSE	FALSE
chr10	86694127	86694128	-	0.0749376	A	0,0,0,1425	0	0	0	1425	1425	0	chr10_86694127	0	Adar1KIr3	Adar1KI	ER	chr10_86694128	chr10:86694128	JACUSA_call2	mm10	exon	Hsp90b1	Hsp90b1	Hsp90b1	http://genome.ucsc.edu/cgi-bin/hgTracks?db=mm10&position=chr10%3A86694127-86694128				FALSE	FALSE
chr10	86694130	86694131	-	0.0240807	A	0,0,0,1480	0	0	0	1480	1480	0	chr10_86694130	0	Adar1KIr3	Adar1KI	ER	chr10_86694131	chr10:86694131	JACUSA_call2	mm10	exon	Hsp90b1	Hsp90b1	Hsp90b1	http://genome.ucsc.edu/cgi-bin/hgTracks?db=mm10&position=chr10%3A86694130-86694131				FALSE	FALSE
chr10	127067881	127067882	+	1.08778	T	0,0,0,24	0	0	0	24	24	0	chr10_127067881	0	Adar1KIr3	Adar1KI	ER	chr10_127067882	chr10:127067882	JACUSA_call2	mm10	3' end	Tspan31, Cdk4	Tspan31, Cdk4	Tspan31	http://genome.ucsc.edu/cgi-bin/hgTracks?db=mm10&position=chr10%3A127067881-127067882	SINE	B1_Mus1	Alu	TRUE	FALSE
chr10	81346248	81346249	+	1.15933	T	0,0,0,8	0	0	0	8	8	0	chr10_81346248	0	Adar1KIr3	Adar1KI	ER	chr10_81346249	chr10:81346249	JACUSA_call2	mm10	3' end	Hmg20b	Hmg20b	Hmg20b	http://genome.ucsc.edu/cgi-bin/hgTracks?db=mm10&position=chr10%3A81346248-81346249				FALSE	FALSE
chr10	100573003	100573004	-	0.446591	T	8,0,1,0	8	0	1	0	9	1	chr10_100573003	0.111111	Adar1KIr3	Adar1KI	ER	chr10_100573004	chr10:100573004	JACUSA_call2	mm10	3' end	4930430F08Rik	Cep290, 4930430F08Rik	Cep290, 4930430F08Rik	http://genome.ucsc.edu/cgi-bin/hgTracks?db=mm10&position=chr10%3A100573003-100573004				FALSE	FALSE
chr10	100573058	100573059	-	0.504491	T	3,0,0,0	3	0	0	0	3	0	chr10_100573058	0	Adar1KIr3	Adar1KI	ER	chr10_100573059	chr10:100573059	JACUSA_call2	mm10	3' end	4930430F08Rik	Cep290, 4930430F08Rik	Cep290, 4930430F08Rik	http://genome.ucsc.edu/cgi-bin/hgTracks?db=mm10&position=chr10%3A100573058-100573059				FALSE	FALSE
chr10	120781821	120781822	-	0.0392528	T	5,0,3,0	5	0	3	0	8	3	chr10_120781821	0.375	Adar1KIr3	Adar1KI	ER	chr10_120781822	chr10:120781822	JACUSA_call2	mm10	3' end	Msrb3	Msrb3	Msrb3	http://genome.ucsc.edu/cgi-bin/hgTracks?db=mm10&position=chr10%3A120781821-120781822	Simple_repeat	(TA)n	Simple_repeat	FALSE	FALSE
chr10	120781823	120781824	-	5.01906	T	4,0,6,0	4	0	6	0	10	6	chr10_120781823	0.6	Adar1KIr3	Adar1KI	ER	chr10_120781824	chr10:120781824	JACUSA_call2	mm10	3' end	Msrb3	Msrb3	Msrb3	http://genome.ucsc.edu/cgi-bin/hgTracks?db=mm10&position=chr10%3A120781823-120781824	Simple_repeat	(TA)n	Simple_repeat	FALSE	FALSE
chr10	120781825	120781826	-	3.32531	T	0,0,10,0	0	0	10	0	10	10	chr10_120781825	1	Adar1KIr3	Adar1KI	ER	chr10_120781826	chr10:120781826	JACUSA_call2	mm10	3' end	Msrb3	Msrb3	Msrb3	http://genome.ucsc.edu/cgi-bin/hgTracks?db=mm10&position=chr10%3A120781825-120781826	Simple_repeat	(TA)n	Simple_repeat	FALSE	FALSE
chr10	120781857	120781858	-	1.07047	T	9,0,1,0	9	0	1	0	10	1	chr10_120781857	0.1	Adar1KIr3	Adar1KI	ER	chr10_120781858	chr10:120781858	JACUSA_call2	mm10	3' end	Msrb3	Msrb3	Msrb3	http://genome.ucsc.edu/cgi-bin/hgTracks?db=mm10&position=chr10%3A120781857-120781858	Simple_repeat	(TA)n	Simple_repeat	FALSE	FALSE
chr10	120781859	120781860	-	1.05375	T	7,0,2,0	7	0	2	0	9	2	chr10_120781859	0.222222	Adar1KIr3	Adar1KI	ER	chr10_120781860	chr10:120781860	JACUSA_call2	mm10	3' end	Msrb3	Msrb3	Msrb3	http://genome.ucsc.edu/cgi-bin/hgTracks?db=mm10&position=chr10%3A120781859-120781860	Simple_repeat	(TA)n	Simple_repeat	FALSE	FALSE
chr10	120781861	120781862	-	0.00239672	T	7,0,1,0	7	0	1	0	8	1	chr10_120781861	0.125	Adar1KIr3	Adar1KI	ER	chr10_120781862	chr10:120781862	JACUSA_call2	mm10	3' end	Msrb3	Msrb3	Msrb3	http://genome.ucsc.edu/cgi-bin/hgTracks?db=mm10&position=chr10%3A120781861-120781862	Simple_repeat	(TA)n	Simple_repeat	FALSE	FALSE
chr10	127067881	127067882	-	6.53381	T	1160,0,32,0	1160	0	32	0	1192	32	chr10_127067881	0.0268456	Adar1KIr3	Adar1KI	ER	chr10_127067882	chr10:127067882	JACUSA_call2	mm10	3' end	Tspan31, Cdk4	Tspan31, Cdk4	Tspan31	http://genome.ucsc.edu/cgi-bin/hgTracks?db=mm10&position=chr10%3A127067881-127067882	SINE	B1_Mus1	Alu	TRUE	FALSE
chr10	128365445	128365446	-	1.14476	T	11,0,0,0	11	0	0	0	11	0	chr10_128365445	0	Adar1KIr3	Adar1KI	ER	chr10_128365446	chr10:128365446	JACUSA_call2	mm10	intron	Coq10a	Coq10a	Coq10a	http://genome.ucsc.edu/cgi-bin/hgTracks?db=mm10&position=chr10%3A128365445-128365446	SINE	ID_B1	B4	FALSE	FALSE
chr10	128365451	128365452	-	1.5466	T	10,0,1,0	10	0	1	0	11	1	chr10_128365451	0.0909091	Adar1KIr3	Adar1KI	ER	chr10_128365452	chr10:128365452	JACUSA_call2	mm10	intron	Coq10a	Coq10a	Coq10a	http://genome.ucsc.edu/cgi-bin/hgTracks?db=mm10&position=chr10%3A128365451-128365452	SINE	ID_B1	B4	FALSE	FALSE
chr10	128365454	128365455	-	1.08342	T	9,0,1,0	9	0	1	0	10	1	chr10_128365454	0.1	Adar1KIr3	Adar1KI	ER	chr10_128365455	chr10:128365455	JACUSA_call2	mm10	intron	Coq10a	Coq10a	Coq10a	http://genome.ucsc.edu/cgi-bin/hgTracks?db=mm10&position=chr10%3A128365454-128365455	SINE	ID_B1	B4	FALSE	FALSE
chr10	128365479	128365480	-	0.737043	T	11,0,1,0	11	0	1	0	12	1	chr10_128365479	0.0833333	Adar1KIr3	Adar1KI	ER	chr10_128365480	chr10:128365480	JACUSA_call2	mm10	intron	Coq10a	Coq10a	Coq10a	http://genome.ucsc.edu/cgi-bin/hgTracks?db=mm10&position=chr10%3A128365479-128365480	SINE	ID_B1	B4	FALSE	FALSE
chr10	128565856	128565857	-	0.492686	T	135,1,0,0	135	1	0	0	136	0	chr10_128565856	0	Adar1KIr3	Adar1KI	ER	chr10_128565857	chr10:128565857	JACUSA_call2	mm10	promoter	Pa2g4	Pa2g4	Pa2g4	http://genome.ucsc.edu/cgi-bin/hgTracks?db=mm10&position=chr10%3A128565856-128565857				FALSE	FALSE
chr10	128670059	128670060	-	3.98195	T	357,0,5,0	357	0	5	0	362	5	chr10_128670059	0.0138122	Adar1KIr3	Adar1KI	ER	chr10_128670060	chr10:128670060	JACUSA_call2	mm10	3' end	Suox	Suox	Suox	http://genome.ucsc.edu/cgi-bin/hgTracks?db=mm10&position=chr10%3A128670059-128670060	SINE	B1_Mus1	Alu	TRUE	FALSE
chr10	24920361	24920362	-	1.30847	T	2,0,22,0	2	0	22	0	24	22	chr10_24920361	0.916667	Adar1KIr3	Adar1KI	ER	chr10_24920362	chr10:24920362	JACUSA_call2	mm10	intron	Arg1	Arg1	Arg1	http://genome.ucsc.edu/cgi-bin/hgTracks?db=mm10&position=chr10%3A24920361-24920362				FALSE	FALSE
chr10	24920397	24920398	-	1.31685	T	6,0,24,0	6	0	24	0	30	24	chr10_24920397	0.8	Adar1KIr3	Adar1KI	ER	chr10_24920398	chr10:24920398	JACUSA_call2	mm10	intron	Arg1	Arg1	Arg1	http://genome.ucsc.edu/cgi-bin/hgTracks?db=mm10&position=chr10%3A24920397-24920398				FALSE	FALSE
chr10	67546541	67546542	-	6.25121	T	13,0,20,0	13	0	20	0	33	20	chr10_67546541	0.606061	Adar1KIr3	Adar1KI	ER	chr10_67546542	chr10:67546542	JACUSA_call2	mm10	exon	Ado	Ado	Ado	http://genome.ucsc.edu/cgi-bin/hgTracks?db=mm10&position=chr10%3A67546541-67546542	LTR	RMER12	ERVK	FALSE	FALSE
chr10	75787855	75787856	-	1.16667	T	12,0,2,0	12	0	2	0	14	2	chr10_75787855	0.142857	Adar1KIr3	Adar1KI	ER	chr10_75787856	chr10:75787856	JACUSA_call2	mm10	intron	Gstt1	Gstt1	Gstt1	http://genome.ucsc.edu/cgi-bin/hgTracks?db=mm10&position=chr10%3A75787855-75787856	SINE	B1_Mus2	Alu	TRUE	FALSE
chr10	75787860	75787861	-	1.16747	T	13,0,1,0	13	0	1	0	14	1	chr10_75787860	0.0714286	Adar1KIr3	Adar1KI	ER	chr10_75787861	chr10:75787861	JACUSA_call2	mm10	intron	Gstt1	Gstt1	Gstt1	http://genome.ucsc.edu/cgi-bin/hgTracks?db=mm10&position=chr10%3A75787860-75787861	SINE	B1_Mus2	Alu	TRUE	FALSE
chr10	7648513	7648514	-	2.65705	T	11,0,2,0	11	0	2	0	13	2	chr10_7648513	0.153846	Adar1KIr3	Adar1KI	ER	chr10_7648514	chr10:7648514	JACUSA_call2	mm10	exon	Pcmt1	Pcmt1	Pcmt1	http://genome.ucsc.edu/cgi-bin/hgTracks?db=mm10&position=chr10%3A7648513-7648514				FALSE	FALSE
chr10	77325875	77325876	-	0.508061	T	9,0,0,1	9	0	0	1	10	0	chr10_77325875	0	Adar1KIr3	Adar1KI	ER	chr10_77325876	chr10:77325876	JACUSA_call2	mm10	exon	Adarb1	Adarb1	Adarb1	http://genome.ucsc.edu/cgi-bin/hgTracks?db=mm10&position=chr10%3A77325875-77325876				FALSE	FALSE
chr10	78266140	78266141	-	0.0334177	T	0,0,3,0	0	0	3	0	3	3	chr10_78266140	1	Adar1KIr3	Adar1KI	ER	chr10_78266141	chr10:78266141	JACUSA_call2	mm10	intergenic			Agpat3	http://genome.ucsc.edu/cgi-bin/hgTracks?db=mm10&position=chr10%3A78266140-78266141	SINE	B2_Mm2	B2	FALSE	TRUE
chr10	78266144	78266145	-	0.0200084	T	2,0,1,0	2	0	1	0	3	1	chr10_78266144	0.333333	Adar1KIr3	Adar1KI	ER	chr10_78266145	chr10:78266145	JACUSA_call2	mm10	intergenic			Agpat3	http://genome.ucsc.edu/cgi-bin/hgTracks?db=mm10&position=chr10%3A78266144-78266145	SINE	B2_Mm2	B2	FALSE	TRUE
chr10	81346248	81346249	-	3.02316	T	69,0,8,0	69	0	8	0	77	8	chr10_81346248	0.103896	Adar1KIr3	Adar1KI	ER	chr10_81346249	chr10:81346249	JACUSA_call2	mm10	3' end	Hmg20b	Hmg20b	Hmg20b	http://genome.ucsc.edu/cgi-bin/hgTracks?db=mm10&position=chr10%3A81346248-81346249				FALSE	FALSE
chr10	88470176	88470177	-	6.01471	T	8,0,8,0	8	0	8	0	16	8	chr10_88470176	0.5	Adar1KIr3	Adar1KI	ER	chr10_88470177	chr10:88470177	JACUSA_call2	mm10	intron	Sycp3	Sycp3	Sycp3	http://genome.ucsc.edu/cgi-bin/hgTracks?db=mm10&position=chr10%3A88470176-88470177				FALSE	FALSE
chr10	88470179	88470180	-	1.27834	T	6,0,10,0	6	0	10	0	16	10	chr10_88470179	0.625	Adar1KIr3	Adar1KI	ER	chr10_88470180	chr10:88470180	JACUSA_call2	mm10	intron	Sycp3	Sycp3	Sycp3	http://genome.ucsc.edu/cgi-bin/hgTracks?db=mm10&position=chr10%3A88470179-88470180				FALSE	FALSE
chr10	88470471	88470472	-	0.184126	T	6,0,7,0	6	0	7	0	13	7	chr10_88470471	0.538462	Adar1KIr3	Adar1KI	ER	chr10_88470472	chr10:88470472	JACUSA_call2	mm10	intron	Sycp3	Sycp3	Sycp3	http://genome.ucsc.edu/cgi-bin/hgTracks?db=mm10&position=chr10%3A88470471-88470472				FALSE	FALSE
chr10	88470480	88470481	-	1.27313	T	4,0,8,0	4	0	8	0	12	8	chr10_88470480	0.666667	Adar1KIr3	Adar1KI	ER	chr10_88470481	chr10:88470481	JACUSA_call2	mm10	intron	Sycp3	Sycp3	Sycp3	http://genome.ucsc.edu/cgi-bin/hgTracks?db=mm10&position=chr10%3A88470480-88470481				FALSE	FALSE
chr10	127296125	127296126	+	0.360308	A	34,0,1,0	34	0	1	0	35	1	chr10_127296125	0.0285714	WTr1	WT	ER	chr10_127296126	chr10:127296126	JACUSA_call2	mm10	3' end	Ddit3, Mars1	Ddit3, Mars1	Ddit3	http://genome.ucsc.edu/cgi-bin/hgTracks?db=mm10&position=chr10%3A127296125-127296126				FALSE	FALSE
chr10	128087347	128087348	+	0.129836	A	9,0,0,0	9	0	0	0	9	0	chr10_128087347	0	WTr1	WT	ER	chr10_128087348	chr10:128087348	JACUSA_call2	mm10	intron	Atp5b	Atp5b	Atp5b	http://genome.ucsc.edu/cgi-bin/hgTracks?db=mm10&position=chr10%3A128087347-128087348	SINE	B3A	B2	FALSE	TRUE
chr10	128196110	128196111	+	1.24652	A	4,0,0,0	4	0	0	0	4	0	chr10_128196110	0	WTr1	WT	ER	chr10_128196111	chr10:128196111	JACUSA_call2	mm10	intron	Gls2	Gls2	Gls2	http://genome.ucsc.edu/cgi-bin/hgTracks?db=mm10&position=chr10%3A128196110-128196111	SINE	B1_Mus1	Alu	TRUE	FALSE
chr10	128196143	128196144	+	0.449862	A	5,0,0,0	5	0	0	0	5	0	chr10_128196143	0	WTr1	WT	ER	chr10_128196144	chr10:128196144	JACUSA_call2	mm10	intron	Gls2	Gls2	Gls2	http://genome.ucsc.edu/cgi-bin/hgTracks?db=mm10&position=chr10%3A128196143-128196144	SINE	B1_Mus1	Alu	TRUE	FALSE
chr10	128196161	128196162	+	0.545731	A	4,0,0,0	4	0	0	0	4	0	chr10_128196161	0	WTr1	WT	ER	chr10_128196162	chr10:128196162	JACUSA_call2	mm10	intron	Gls2	Gls2	Gls2	http://genome.ucsc.edu/cgi-bin/hgTracks?db=mm10&position=chr10%3A128196161-128196162	SINE	B1_Mus1	Alu	TRUE	FALSE
chr10	128196593	128196594	+	0.00323265	A	7,0,0,0	7	0	0	0	7	0	chr10_128196593	0	WTr1	WT	ER	chr10_128196594	chr10:128196594	JACUSA_call2	mm10	intron	Gls2	Gls2	Gls2	http://genome.ucsc.edu/cgi-bin/hgTracks?db=mm10&position=chr10%3A128196593-128196594	SINE	B1_Mus2	Alu	TRUE	FALSE
chr10	128196662	128196663	+	1.19091	A	5,0,0,0	5	0	0	0	5	0	chr10_128196662	0	WTr1	WT	ER	chr10_128196663	chr10:128196663	JACUSA_call2	mm10	intron	Gls2	Gls2	Gls2	http://genome.ucsc.edu/cgi-bin/hgTracks?db=mm10&position=chr10%3A128196662-128196663	SINE	B1_Mus2	Alu	TRUE	FALSE
chr10	128196672	128196673	+	0.509239	A	5,0,0,0	5	0	0	0	5	0	chr10_128196672	0	WTr1	WT	ER	chr10_128196673	chr10:128196673	JACUSA_call2	mm10	intron	Gls2	Gls2	Gls2	http://genome.ucsc.edu/cgi-bin/hgTracks?db=mm10&position=chr10%3A128196672-128196673	SINE	B1_Mus2	Alu	TRUE	FALSE
chr10	128196857	128196858	+	0.557872	A	3,0,0,0	3	0	0	0	3	0	chr10_128196857	0	WTr1	WT	ER	chr10_128196858	chr10:128196858	JACUSA_call2	mm10	intron	Gls2	Gls2	Gls2	http://genome.ucsc.edu/cgi-bin/hgTracks?db=mm10&position=chr10%3A128196857-128196858	SINE	B1_Mur4	Alu	TRUE	FALSE
chr10	128196903	128196904	+	0.00469336	A	4,0,0,0	4	0	0	0	4	0	chr10_128196903	0	WTr1	WT	ER	chr10_128196904	chr10:128196904	JACUSA_call2	mm10	intron	Gls2	Gls2	Gls2	http://genome.ucsc.edu/cgi-bin/hgTracks?db=mm10&position=chr10%3A128196903-128196904	SINE	B1_Mur4	Alu	TRUE	FALSE
chr10	128196914	128196915	+	0.420338	A	4,0,0,0	4	0	0	0	4	0	chr10_128196914	0	WTr1	WT	ER	chr10_128196915	chr10:128196915	JACUSA_call2	mm10	intron	Gls2	Gls2	Gls2	http://genome.ucsc.edu/cgi-bin/hgTracks?db=mm10&position=chr10%3A128196914-128196915	SINE	B1_Mur4	Alu	TRUE	FALSE
chr10	128197347	128197348	+	1.7623	A	4,0,0,0	4	0	0	0	4	0	chr10_128197347	0	WTr1	WT	ER	chr10_128197348	chr10:128197348	JACUSA_call2	mm10	intron	Gls2	Gls2	Gls2	http://genome.ucsc.edu/cgi-bin/hgTracks?db=mm10&position=chr10%3A128197347-128197348	SINE	B1_Mur2	Alu	TRUE	FALSE
chr10	128197390	128197391	+	1.0969	A	5,0,0,0	5	0	0	0	5	0	chr10_128197390	0	WTr1	WT	ER	chr10_128197391	chr10:128197391	JACUSA_call2	mm10	intron	Gls2	Gls2	Gls2	http://genome.ucsc.edu/cgi-bin/hgTracks?db=mm10&position=chr10%3A128197390-128197391	SINE	B1_Mur2	Alu	TRUE	FALSE
chr10	128206128	128206129	+	0.63956	A	5,0,0,0	5	0	0	0	5	0	chr10_128206128	0	WTr1	WT	ER	chr10_128206129	chr10:128206129	JACUSA_call2	mm10	intron	Gls2	Gls2	Gls2	http://genome.ucsc.edu/cgi-bin/hgTracks?db=mm10&position=chr10%3A128206128-128206129	SINE	B3	B2	FALSE	TRUE
chr10	128206139	128206140	+	-0.00194928	A	4,0,1,0	4	0	1	0	5	1	chr10_128206139	0.2	WTr1	WT	ER	chr10_128206140	chr10:128206140	JACUSA_call2	mm10	intron	Gls2	Gls2	Gls2	http://genome.ucsc.edu/cgi-bin/hgTracks?db=mm10&position=chr10%3A128206139-128206140	SINE	B3	B2	FALSE	TRUE
chr10	128206544	128206545	+	1.45464	A	12,0,1,0	12	0	1	0	13	1	chr10_128206544	0.0769231	WTr1	WT	ER	chr10_128206545	chr10:128206545	JACUSA_call2	mm10	intron	Gls2	Gls2	Gls2	http://genome.ucsc.edu/cgi-bin/hgTracks?db=mm10&position=chr10%3A128206544-128206545	SINE	B3	B2	FALSE	TRUE
chr10	128206562	128206563	+	0.610927	A	14,0,0,0	14	0	0	0	14	0	chr10_128206562	0	WTr1	WT	ER	chr10_128206563	chr10:128206563	JACUSA_call2	mm10	intron	Gls2	Gls2	Gls2	http://genome.ucsc.edu/cgi-bin/hgTracks?db=mm10&position=chr10%3A128206562-128206563	SINE	B3	B2	FALSE	TRUE
chr10	128799432	128799433	+	9.37593	A	24,0,5,0	24	0	5	0	29	5	chr10_128799432	0.172414	WTr1	WT	ER	chr10_128799433	chr10:128799433	JACUSA_call2	mm10	3' end	Tmem198b	Mmp19, Tmem198b	Mmp19	http://genome.ucsc.edu/cgi-bin/hgTracks?db=mm10&position=chr10%3A128799432-128799433	SINE	B1_Mur2	Alu	TRUE	FALSE
chr10	128800541	128800542	+	13.1231	A	55,0,8,0	55	0	8	0	63	8	chr10_128800541	0.126984	WTr1	WT	ER	chr10_128800542	chr10:128800542	JACUSA_call2	mm10	3' end	Mmp19, Tmem198b	Mmp19, Tmem198b	Mmp19, Tmem198b	http://genome.ucsc.edu/cgi-bin/hgTracks?db=mm10&position=chr10%3A128800541-128800542	SINE	B1_Mur3	Alu	TRUE	FALSE
chr10	128800568	128800569	+	13.0632	A	40,0,23,0	40	0	23	0	63	23	chr10_128800568	0.365079	WTr1	WT	ER	chr10_128800569	chr10:128800569	JACUSA_call2	mm10	3' end	Mmp19, Tmem198b	Mmp19, Tmem198b	Mmp19, Tmem198b	http://genome.ucsc.edu/cgi-bin/hgTracks?db=mm10&position=chr10%3A128800568-128800569	SINE	B1_Mur3	Alu	TRUE	FALSE
chr10	128800571	128800572	+	12.8122	A	49,0,16,0	49	0	16	0	65	16	chr10_128800571	0.246154	WTr1	WT	ER	chr10_128800572	chr10:128800572	JACUSA_call2	mm10	3' end	Mmp19, Tmem198b	Mmp19, Tmem198b	Mmp19, Tmem198b	http://genome.ucsc.edu/cgi-bin/hgTracks?db=mm10&position=chr10%3A128800571-128800572	SINE	B1_Mur3	Alu	TRUE	FALSE
chr10	128810015	128810016	+	0.500194	A	6,0,0,0	6	0	0	0	6	0	chr10_128810015	0	WTr1	WT	ER	chr10_128810016	chr10:128810016	JACUSA_call2	mm10	intron	Dnajc14	Dnajc14	Dnajc14	http://genome.ucsc.edu/cgi-bin/hgTracks?db=mm10&position=chr10%3A128810015-128810016	Simple_repeat	(TTTA)n	Simple_repeat	FALSE	FALSE
chr10	128810024	128810025	+	0.495758	A	5,0,0,0	5	0	0	0	5	0	chr10_128810024	0	WTr1	WT	ER	chr10_128810025	chr10:128810025	JACUSA_call2	mm10	intron	Dnajc14	Dnajc14	Dnajc14	http://genome.ucsc.edu/cgi-bin/hgTracks?db=mm10&position=chr10%3A128810024-128810025	SINE	B2_Mm2	B2	FALSE	TRUE
chr10	128810083	128810084	+	0.482787	A	9,0,0,0	9	0	0	0	9	0	chr10_128810083	0	WTr1	WT	ER	chr10_128810084	chr10:128810084	JACUSA_call2	mm10	intron	Dnajc14	Dnajc14	Dnajc14	http://genome.ucsc.edu/cgi-bin/hgTracks?db=mm10&position=chr10%3A128810083-128810084	SINE	B2_Mm2	B2	FALSE	TRUE
chr10	128817612	128817613	+	0.272925	A	42,0,0,0	42	0	0	0	42	0	chr10_128817612	0	WTr1	WT	ER	chr10_128817613	chr10:128817613	JACUSA_call2	mm10	3' end	Ormdl2	Dnajc14, Ormdl2	Dnajc14	http://genome.ucsc.edu/cgi-bin/hgTracks?db=mm10&position=chr10%3A128817612-128817613				FALSE	FALSE
chr10	29344553	29344554	+	0.0927564	A	90,0,0,0	90	0	0	0	90	0	chr10_29344553	0	WTr1	WT	ER	chr10_29344554	chr10:29344554	JACUSA_call2	mm10	3' end	Rnf146	Rnf146, Echdc1	Rnf146, Echdc1	http://genome.ucsc.edu/cgi-bin/hgTracks?db=mm10&position=chr10%3A29344553-29344554				FALSE	FALSE
chr10	57507892	57507893	+	0.584527	A	4,0,0,0	4	0	0	0	4	0	chr10_57507892	0	WTr1	WT	ER	chr10_57507893	chr10:57507893	JACUSA_call2	mm10	intron	Hsf2	Hsf2	Hsf2	http://genome.ucsc.edu/cgi-bin/hgTracks?db=mm10&position=chr10%3A57507892-57507893				FALSE	FALSE
chr10	57507907	57507908	+	0.0906113	A	5,0,0,0	5	0	0	0	5	0	chr10_57507907	0	WTr1	WT	ER	chr10_57507908	chr10:57507908	JACUSA_call2	mm10	intron	Hsf2	Hsf2	Hsf2	http://genome.ucsc.edu/cgi-bin/hgTracks?db=mm10&position=chr10%3A57507907-57507908				FALSE	FALSE
chr10	57507915	57507916	+	2.00706	A	5,0,0,0	5	0	0	0	5	0	chr10_57507915	0	WTr1	WT	ER	chr10_57507916	chr10:57507916	JACUSA_call2	mm10	intron	Hsf2	Hsf2	Hsf2	http://genome.ucsc.edu/cgi-bin/hgTracks?db=mm10&position=chr10%3A57507915-57507916				FALSE	FALSE
chr10	76555544	76555545	+	1.58388	A	20,0,0,0	20	0	0	0	20	0	chr10_76555544	0	WTr1	WT	ER	chr10_76555545	chr10:76555545	JACUSA_call2	mm10	exon	Lss	Lss, 4930483K19Rik	4930483K19Rik, Lss	http://genome.ucsc.edu/cgi-bin/hgTracks?db=mm10&position=chr10%3A76555544-76555545	SINE	B1_Mur2	Alu	TRUE	FALSE
chr10	76555581	76555582	+	0.455699	A	14,0,0,0	14	0	0	0	14	0	chr10_76555581	0	WTr1	WT	ER	chr10_76555582	chr10:76555582	JACUSA_call2	mm10	exon	Lss	Lss, 4930483K19Rik	4930483K19Rik, Lss	http://genome.ucsc.edu/cgi-bin/hgTracks?db=mm10&position=chr10%3A76555581-76555582	SINE	B1_Mur2	Alu	TRUE	FALSE
chr10	76555589	76555590	+	0.312983	A	8,0,6,0	8	0	6	0	14	6	chr10_76555589	0.428571	WTr1	WT	ER	chr10_76555590	chr10:76555590	JACUSA_call2	mm10	exon	Lss	Lss, 4930483K19Rik	4930483K19Rik, Lss	http://genome.ucsc.edu/cgi-bin/hgTracks?db=mm10&position=chr10%3A76555589-76555590	SINE	B1_Mur2	Alu	TRUE	FALSE
chr10	81563224	81563225	+	0.540342	A	8,0,0,0	8	0	0	0	8	0	chr10_81563224	0	WTr1	WT	ER	chr10_81563225	chr10:81563225	JACUSA_call2	mm10	intron	Tle5	Tle5	Tle5	http://genome.ucsc.edu/cgi-bin/hgTracks?db=mm10&position=chr10%3A81563224-81563225	SINE	RSINE1	B4	FALSE	FALSE
chr10	86836338	86836339	+	1.06437	A	13,0,0,0	13	0	0	0	13	0	chr10_86836338	0	WTr1	WT	ER	chr10_86836339	chr10:86836339	JACUSA_call2	mm10	exon	Nt5dc3	Nt5dc3	Nt5dc3	http://genome.ucsc.edu/cgi-bin/hgTracks?db=mm10&position=chr10%3A86836338-86836339	SINE	B1_Mm	Alu	TRUE	FALSE
chr10	86836343	86836344	+	0.141248	A	13,0,0,0	13	0	0	0	13	0	chr10_86836343	0	WTr1	WT	ER	chr10_86836344	chr10:86836344	JACUSA_call2	mm10	exon	Nt5dc3	Nt5dc3	Nt5dc3	http://genome.ucsc.edu/cgi-bin/hgTracks?db=mm10&position=chr10%3A86836343-86836344	SINE	B1_Mm	Alu	TRUE	FALSE
chr10	86836353	86836354	+	0.0508013	A	14,0,0,0	14	0	0	0	14	0	chr10_86836353	0	WTr1	WT	ER	chr10_86836354	chr10:86836354	JACUSA_call2	mm10	exon	Nt5dc3	Nt5dc3	Nt5dc3	http://genome.ucsc.edu/cgi-bin/hgTracks?db=mm10&position=chr10%3A86836353-86836354	SINE	B1_Mm	Alu	TRUE	FALSE
chr10	86836357	86836358	+	6.46709	A	12,0,0,0	12	0	0	0	12	0	chr10_86836357	0	WTr1	WT	ER	chr10_86836358	chr10:86836358	JACUSA_call2	mm10	exon	Nt5dc3	Nt5dc3	Nt5dc3	http://genome.ucsc.edu/cgi-bin/hgTracks?db=mm10&position=chr10%3A86836357-86836358	SINE	B1_Mm	Alu	TRUE	FALSE
chr10	86837234	86837235	+	4.26017	A	14,0,0,0	14	0	0	0	14	0	chr10_86837234	0	WTr1	WT	ER	chr10_86837235	chr10:86837235	JACUSA_call2	mm10	exon	Nt5dc3	Nt5dc3	Nt5dc3	http://genome.ucsc.edu/cgi-bin/hgTracks?db=mm10&position=chr10%3A86837234-86837235	SINE	B1_Mur1	Alu	TRUE	FALSE
chr10	86837256	86837257	+	9.71848	A	13,0,4,0	13	0	4	0	17	4	chr10_86837256	0.235294	WTr1	WT	ER	chr10_86837257	chr10:86837257	JACUSA_call2	mm10	exon	Nt5dc3	Nt5dc3	Nt5dc3	http://genome.ucsc.edu/cgi-bin/hgTracks?db=mm10&position=chr10%3A86837256-86837257	SINE	B1_Mur1	Alu	TRUE	FALSE
chr10	86837258	86837259	+	0.0206888	A	17,0,1,0	17	0	1	0	18	1	chr10_86837258	0.0555556	WTr1	WT	ER	chr10_86837259	chr10:86837259	JACUSA_call2	mm10	exon	Nt5dc3	Nt5dc3	Nt5dc3	http://genome.ucsc.edu/cgi-bin/hgTracks?db=mm10&position=chr10%3A86837258-86837259	SINE	B1_Mur1	Alu	TRUE	FALSE
chr10	86837259	86837260	+	4.93922	A	17,0,1,0	17	0	1	0	18	1	chr10_86837259	0.0555556	WTr1	WT	ER	chr10_86837260	chr10:86837260	JACUSA_call2	mm10	exon	Nt5dc3	Nt5dc3	Nt5dc3	http://genome.ucsc.edu/cgi-bin/hgTracks?db=mm10&position=chr10%3A86837259-86837260	SINE	B1_Mur1	Alu	TRUE	FALSE
chr10	86837266	86837267	+	7.83847	A	18,0,0,0	18	0	0	0	18	0	chr10_86837266	0	WTr1	WT	ER	chr10_86837267	chr10:86837267	JACUSA_call2	mm10	exon	Nt5dc3	Nt5dc3	Nt5dc3	http://genome.ucsc.edu/cgi-bin/hgTracks?db=mm10&position=chr10%3A86837266-86837267	SINE	B1_Mur1	Alu	TRUE	FALSE
chr10	86837286	86837287	+	0.103385	A	22,0,1,0	22	0	1	0	23	1	chr10_86837286	0.0434783	WTr1	WT	ER	chr10_86837287	chr10:86837287	JACUSA_call2	mm10	exon	Nt5dc3	Nt5dc3	Nt5dc3	http://genome.ucsc.edu/cgi-bin/hgTracks?db=mm10&position=chr10%3A86837286-86837287	SINE	B1_Mur1	Alu	TRUE	FALSE
chr10	86837287	86837288	+	0.349056	A	23,0,0,0	23	0	0	0	23	0	chr10_86837287	0	WTr1	WT	ER	chr10_86837288	chr10:86837288	JACUSA_call2	mm10	exon	Nt5dc3	Nt5dc3	Nt5dc3	http://genome.ucsc.edu/cgi-bin/hgTracks?db=mm10&position=chr10%3A86837287-86837288	SINE	B1_Mur1	Alu	TRUE	FALSE
chr10	86837288	86837289	+	2.16906	A	23,0,0,0	23	0	0	0	23	0	chr10_86837288	0	WTr1	WT	ER	chr10_86837289	chr10:86837289	JACUSA_call2	mm10	exon	Nt5dc3	Nt5dc3	Nt5dc3	http://genome.ucsc.edu/cgi-bin/hgTracks?db=mm10&position=chr10%3A86837288-86837289	SINE	B1_Mur1	Alu	TRUE	FALSE
chr10	86837296	86837297	+	0.360534	A	22,0,0,0	22	0	0	0	22	0	chr10_86837296	0	WTr1	WT	ER	chr10_86837297	chr10:86837297	JACUSA_call2	mm10	exon	Nt5dc3	Nt5dc3	Nt5dc3	http://genome.ucsc.edu/cgi-bin/hgTracks?db=mm10&position=chr10%3A86837296-86837297	SINE	B1_Mur1	Alu	TRUE	FALSE
chr10	86837333	86837334	+	4.85233	A	19,0,0,0	19	0	0	0	19	0	chr10_86837333	0	WTr1	WT	ER	chr10_86837334	chr10:86837334	JACUSA_call2	mm10	exon	Nt5dc3	Nt5dc3	Nt5dc3	http://genome.ucsc.edu/cgi-bin/hgTracks?db=mm10&position=chr10%3A86837333-86837334	SINE	B1_Mur1	Alu	TRUE	FALSE
chr10	86837334	86837335	+	0.198359	A	20,0,0,0	20	0	0	0	20	0	chr10_86837334	0	WTr1	WT	ER	chr10_86837335	chr10:86837335	JACUSA_call2	mm10	exon	Nt5dc3	Nt5dc3	Nt5dc3	http://genome.ucsc.edu/cgi-bin/hgTracks?db=mm10&position=chr10%3A86837334-86837335	SINE	B1_Mur1	Alu	TRUE	FALSE
chr10	87931706	87931707	+	21.2315	A	112,0,12,0	112	0	12	0	124	12	chr10_87931706	0.0967742	WTr1	WT	ER	chr10_87931707	chr10:87931707	JACUSA_call2	mm10	exon	Igf1	Igf1	Igf1	http://genome.ucsc.edu/cgi-bin/hgTracks?db=mm10&position=chr10%3A87931706-87931707				FALSE	FALSE
chr10	95796170	95796171	+	0.200749	A	3,0,1,0	3	0	1	0	4	1	chr10_95796170	0.25	WTr1	WT	ER	chr10_95796171	chr10:95796171	JACUSA_call2	mm10	intergenic			Gm33543	http://genome.ucsc.edu/cgi-bin/hgTracks?db=mm10&position=chr10%3A95796170-95796171	SINE	B1_Mur4	Alu	TRUE	FALSE
chr10	128800541	128800542	-	5.58637	A	0,3,0,14	0	3	0	14	17	3	chr10_128800541	0.176471	WTr1	WT	ER	chr10_128800542	chr10:128800542	JACUSA_call2	mm10	3' end	Mmp19, Tmem198b	Mmp19, Tmem198b	Mmp19, Tmem198b	http://genome.ucsc.edu/cgi-bin/hgTracks?db=mm10&position=chr10%3A128800541-128800542	SINE	B1_Mur3	Alu	TRUE	FALSE
chr10	128800568	128800569	-	0.811024	A	0,3,0,12	0	3	0	12	15	3	chr10_128800568	0.2	WTr1	WT	ER	chr10_128800569	chr10:128800569	JACUSA_call2	mm10	3' end	Mmp19, Tmem198b	Mmp19, Tmem198b	Mmp19, Tmem198b	http://genome.ucsc.edu/cgi-bin/hgTracks?db=mm10&position=chr10%3A128800568-128800569	SINE	B1_Mur3	Alu	TRUE	FALSE
chr10	128800571	128800572	-	0.169942	A	0,3,0,9	0	3	0	9	12	3	chr10_128800571	0.25	WTr1	WT	ER	chr10_128800572	chr10:128800572	JACUSA_call2	mm10	3' end	Mmp19, Tmem198b	Mmp19, Tmem198b	Mmp19, Tmem198b	http://genome.ucsc.edu/cgi-bin/hgTracks?db=mm10&position=chr10%3A128800571-128800572	SINE	B1_Mur3	Alu	TRUE	FALSE
chr10	128958361	128958362	-	0.0358058	A	0,1,0,439	0	1	0	439	440	1	chr10_128958361	0.00227273	WTr1	WT	ER	chr10_128958362	chr10:128958362	JACUSA_call2	mm10	3' end	Itga7, Mettl7b	Mettl7b, Itga7	Mettl7b	http://genome.ucsc.edu/cgi-bin/hgTracks?db=mm10&position=chr10%3A128958361-128958362				FALSE	FALSE
chr10	40832634	40832635	-	0.515326	A	1,1,0,45	1	1	0	45	47	1	chr10_40832634	0.0212766	WTr1	WT	ER	chr10_40832635	chr10:40832635	JACUSA_call2	mm10	exon	Cdc40	Cdc40	Cdc40	http://genome.ucsc.edu/cgi-bin/hgTracks?db=mm10&position=chr10%3A40832634-40832635				FALSE	FALSE
chr10	86694127	86694128	-	0.0749376	A	0,0,0,700	0	0	0	700	700	0	chr10_86694127	0	WTr1	WT	ER	chr10_86694128	chr10:86694128	JACUSA_call2	mm10	exon	Hsp90b1	Hsp90b1	Hsp90b1	http://genome.ucsc.edu/cgi-bin/hgTracks?db=mm10&position=chr10%3A86694127-86694128				FALSE	FALSE
chr10	86694130	86694131	-	0.0240807	A	0,0,0,724	0	0	0	724	724	0	chr10_86694130	0	WTr1	WT	ER	chr10_86694131	chr10:86694131	JACUSA_call2	mm10	exon	Hsp90b1	Hsp90b1	Hsp90b1	http://genome.ucsc.edu/cgi-bin/hgTracks?db=mm10&position=chr10%3A86694130-86694131				FALSE	FALSE
chr10	127067881	127067882	+	1.08778	T	0,0,0,5	0	0	0	5	5	0	chr10_127067881	0	WTr1	WT	ER	chr10_127067882	chr10:127067882	JACUSA_call2	mm10	3' end	Tspan31, Cdk4	Tspan31, Cdk4	Tspan31	http://genome.ucsc.edu/cgi-bin/hgTracks?db=mm10&position=chr10%3A127067881-127067882	SINE	B1_Mus1	Alu	TRUE	FALSE
chr10	81346248	81346249	+	1.15933	T	0,0,0,8	0	0	0	8	8	0	chr10_81346248	0	WTr1	WT	ER	chr10_81346249	chr10:81346249	JACUSA_call2	mm10	3' end	Hmg20b	Hmg20b	Hmg20b	http://genome.ucsc.edu/cgi-bin/hgTracks?db=mm10&position=chr10%3A81346248-81346249				FALSE	FALSE
chr10	100573003	100573004	-	0.446591	T	26,0,0,0	26	0	0	0	26	0	chr10_100573003	0	WTr1	WT	ER	chr10_100573004	chr10:100573004	JACUSA_call2	mm10	3' end	4930430F08Rik	Cep290, 4930430F08Rik	Cep290, 4930430F08Rik	http://genome.ucsc.edu/cgi-bin/hgTracks?db=mm10&position=chr10%3A100573003-100573004				FALSE	FALSE
chr10	100573058	100573059	-	0.504491	T	14,0,0,0	14	0	0	0	14	0	chr10_100573058	0	WTr1	WT	ER	chr10_100573059	chr10:100573059	JACUSA_call2	mm10	3' end	4930430F08Rik	Cep290, 4930430F08Rik	Cep290, 4930430F08Rik	http://genome.ucsc.edu/cgi-bin/hgTracks?db=mm10&position=chr10%3A100573058-100573059				FALSE	FALSE
chr10	120781821	120781822	-	0.0392528	T	5,0,1,0	5	0	1	0	6	1	chr10_120781821	0.166667	WTr1	WT	ER	chr10_120781822	chr10:120781822	JACUSA_call2	mm10	3' end	Msrb3	Msrb3	Msrb3	http://genome.ucsc.edu/cgi-bin/hgTracks?db=mm10&position=chr10%3A120781821-120781822	Simple_repeat	(TA)n	Simple_repeat	FALSE	FALSE
chr10	120781823	120781824	-	5.01906	T	2,0,2,0	2	0	2	0	4	2	chr10_120781823	0.5	WTr1	WT	ER	chr10_120781824	chr10:120781824	JACUSA_call2	mm10	3' end	Msrb3	Msrb3	Msrb3	http://genome.ucsc.edu/cgi-bin/hgTracks?db=mm10&position=chr10%3A120781823-120781824	Simple_repeat	(TA)n	Simple_repeat	FALSE	FALSE
chr10	120781825	120781826	-	3.32531	T	4,0,1,0	4	0	1	0	5	1	chr10_120781825	0.2	WTr1	WT	ER	chr10_120781826	chr10:120781826	JACUSA_call2	mm10	3' end	Msrb3	Msrb3	Msrb3	http://genome.ucsc.edu/cgi-bin/hgTracks?db=mm10&position=chr10%3A120781825-120781826	Simple_repeat	(TA)n	Simple_repeat	FALSE	FALSE
chr10	120781857	120781858	-	1.07047	T	6,0,0,0	6	0	0	0	6	0	chr10_120781857	0	WTr1	WT	ER	chr10_120781858	chr10:120781858	JACUSA_call2	mm10	3' end	Msrb3	Msrb3	Msrb3	http://genome.ucsc.edu/cgi-bin/hgTracks?db=mm10&position=chr10%3A120781857-120781858	Simple_repeat	(TA)n	Simple_repeat	FALSE	FALSE
chr10	120781859	120781860	-	1.05375	T	5,0,1,0	5	0	1	0	6	1	chr10_120781859	0.166667	WTr1	WT	ER	chr10_120781860	chr10:120781860	JACUSA_call2	mm10	3' end	Msrb3	Msrb3	Msrb3	http://genome.ucsc.edu/cgi-bin/hgTracks?db=mm10&position=chr10%3A120781859-120781860	Simple_repeat	(TA)n	Simple_repeat	FALSE	FALSE
chr10	120781861	120781862	-	0.00239672	T	5,0,0,0	5	0	0	0	5	0	chr10_120781861	0	WTr1	WT	ER	chr10_120781862	chr10:120781862	JACUSA_call2	mm10	3' end	Msrb3	Msrb3	Msrb3	http://genome.ucsc.edu/cgi-bin/hgTracks?db=mm10&position=chr10%3A120781861-120781862	Simple_repeat	(TA)n	Simple_repeat	FALSE	FALSE
chr10	127067881	127067882	-	6.53381	T	399,0,3,0	399	0	3	0	402	3	chr10_127067881	0.00746269	WTr1	WT	ER	chr10_127067882	chr10:127067882	JACUSA_call2	mm10	3' end	Tspan31, Cdk4	Tspan31, Cdk4	Tspan31	http://genome.ucsc.edu/cgi-bin/hgTracks?db=mm10&position=chr10%3A127067881-127067882	SINE	B1_Mus1	Alu	TRUE	FALSE
chr10	128365445	128365446	-	1.14476	T	8,0,0,0	8	0	0	0	8	0	chr10_128365445	0	WTr1	WT	ER	chr10_128365446	chr10:128365446	JACUSA_call2	mm10	intron	Coq10a	Coq10a	Coq10a	http://genome.ucsc.edu/cgi-bin/hgTracks?db=mm10&position=chr10%3A128365445-128365446	SINE	ID_B1	B4	FALSE	FALSE
chr10	128365451	128365452	-	1.5466	T	7,0,0,0	7	0	0	0	7	0	chr10_128365451	0	WTr1	WT	ER	chr10_128365452	chr10:128365452	JACUSA_call2	mm10	intron	Coq10a	Coq10a	Coq10a	http://genome.ucsc.edu/cgi-bin/hgTracks?db=mm10&position=chr10%3A128365451-128365452	SINE	ID_B1	B4	FALSE	FALSE
chr10	128365454	128365455	-	1.08342	T	6,0,1,0	6	0	1	0	7	1	chr10_128365454	0.142857	WTr1	WT	ER	chr10_128365455	chr10:128365455	JACUSA_call2	mm10	intron	Coq10a	Coq10a	Coq10a	http://genome.ucsc.edu/cgi-bin/hgTracks?db=mm10&position=chr10%3A128365454-128365455	SINE	ID_B1	B4	FALSE	FALSE
chr10	128365479	128365480	-	0.737043	T	7,0,0,0	7	0	0	0	7	0	chr10_128365479	0	WTr1	WT	ER	chr10_128365480	chr10:128365480	JACUSA_call2	mm10	intron	Coq10a	Coq10a	Coq10a	http://genome.ucsc.edu/cgi-bin/hgTracks?db=mm10&position=chr10%3A128365479-128365480	SINE	ID_B1	B4	FALSE	FALSE
chr10	128565856	128565857	-	0.492686	T	102,0,0,0	102	0	0	0	102	0	chr10_128565856	0	WTr1	WT	ER	chr10_128565857	chr10:128565857	JACUSA_call2	mm10	promoter	Pa2g4	Pa2g4	Pa2g4	http://genome.ucsc.edu/cgi-bin/hgTracks?db=mm10&position=chr10%3A128565856-128565857				FALSE	FALSE
chr10	128670059	128670060	-	3.98195	T	63,0,0,0	63	0	0	0	63	0	chr10_128670059	0	WTr1	WT	ER	chr10_128670060	chr10:128670060	JACUSA_call2	mm10	3' end	Suox	Suox	Suox	http://genome.ucsc.edu/cgi-bin/hgTracks?db=mm10&position=chr10%3A128670059-128670060	SINE	B1_Mus1	Alu	TRUE	FALSE
chr10	24920361	24920362	-	1.30847	T	10,0,3,0	10	0	3	0	13	3	chr10_24920361	0.230769	WTr1	WT	ER	chr10_24920362	chr10:24920362	JACUSA_call2	mm10	intron	Arg1	Arg1	Arg1	http://genome.ucsc.edu/cgi-bin/hgTracks?db=mm10&position=chr10%3A24920361-24920362				FALSE	FALSE
chr10	24920397	24920398	-	1.31685	T	6,0,6,0	6	0	6	0	12	6	chr10_24920397	0.5	WTr1	WT	ER	chr10_24920398	chr10:24920398	JACUSA_call2	mm10	intron	Arg1	Arg1	Arg1	http://genome.ucsc.edu/cgi-bin/hgTracks?db=mm10&position=chr10%3A24920397-24920398				FALSE	FALSE
chr10	67546541	67546542	-	6.25121	T	12,0,1,0	12	0	1	0	13	1	chr10_67546541	0.0769231	WTr1	WT	ER	chr10_67546542	chr10:67546542	JACUSA_call2	mm10	exon	Ado	Ado	Ado	http://genome.ucsc.edu/cgi-bin/hgTracks?db=mm10&position=chr10%3A67546541-67546542	LTR	RMER12	ERVK	FALSE	FALSE
chr10	75787855	75787856	-	1.16667	T	4,0,0,0	4	0	0	0	4	0	chr10_75787855	0	WTr1	WT	ER	chr10_75787856	chr10:75787856	JACUSA_call2	mm10	intron	Gstt1	Gstt1	Gstt1	http://genome.ucsc.edu/cgi-bin/hgTracks?db=mm10&position=chr10%3A75787855-75787856	SINE	B1_Mus2	Alu	TRUE	FALSE
chr10	75787860	75787861	-	1.16747	T	4,0,0,0	4	0	0	0	4	0	chr10_75787860	0	WTr1	WT	ER	chr10_75787861	chr10:75787861	JACUSA_call2	mm10	intron	Gstt1	Gstt1	Gstt1	http://genome.ucsc.edu/cgi-bin/hgTracks?db=mm10&position=chr10%3A75787860-75787861	SINE	B1_Mus2	Alu	TRUE	FALSE
chr10	7648513	7648514	-	2.65705	T	8,0,0,0	8	0	0	0	8	0	chr10_7648513	0	WTr1	WT	ER	chr10_7648514	chr10:7648514	JACUSA_call2	mm10	exon	Pcmt1	Pcmt1	Pcmt1	http://genome.ucsc.edu/cgi-bin/hgTracks?db=mm10&position=chr10%3A7648513-7648514				FALSE	FALSE
chr10	77325875	77325876	-	0.508061	T	14,0,0,0	14	0	0	0	14	0	chr10_77325875	0	WTr1	WT	ER	chr10_77325876	chr10:77325876	JACUSA_call2	mm10	exon	Adarb1	Adarb1	Adarb1	http://genome.ucsc.edu/cgi-bin/hgTracks?db=mm10&position=chr10%3A77325875-77325876				FALSE	FALSE
chr10	78266140	78266141	-	0.0334177	T	3,0,2,0	3	0	2	0	5	2	chr10_78266140	0.4	WTr1	WT	ER	chr10_78266141	chr10:78266141	JACUSA_call2	mm10	intergenic			Agpat3	http://genome.ucsc.edu/cgi-bin/hgTracks?db=mm10&position=chr10%3A78266140-78266141	SINE	B2_Mm2	B2	FALSE	TRUE
chr10	78266144	78266145	-	0.0200084	T	3,0,2,0	3	0	2	0	5	2	chr10_78266144	0.4	WTr1	WT	ER	chr10_78266145	chr10:78266145	JACUSA_call2	mm10	intergenic			Agpat3	http://genome.ucsc.edu/cgi-bin/hgTracks?db=mm10&position=chr10%3A78266144-78266145	SINE	B2_Mm2	B2	FALSE	TRUE
chr10	81346248	81346249	-	3.02316	T	53,0,0,0	53	0	0	0	53	0	chr10_81346248	0	WTr1	WT	ER	chr10_81346249	chr10:81346249	JACUSA_call2	mm10	3' end	Hmg20b	Hmg20b	Hmg20b	http://genome.ucsc.edu/cgi-bin/hgTracks?db=mm10&position=chr10%3A81346248-81346249				FALSE	FALSE
chr10	88470176	88470177	-	6.01471	T	12,0,5,0	12	0	5	0	17	5	chr10_88470176	0.294118	WTr1	WT	ER	chr10_88470177	chr10:88470177	JACUSA_call2	mm10	intron	Sycp3	Sycp3	Sycp3	http://genome.ucsc.edu/cgi-bin/hgTracks?db=mm10&position=chr10%3A88470176-88470177				FALSE	FALSE
chr10	88470179	88470180	-	1.27834	T	12,0,5,0	12	0	5	0	17	5	chr10_88470179	0.294118	WTr1	WT	ER	chr10_88470180	chr10:88470180	JACUSA_call2	mm10	intron	Sycp3	Sycp3	Sycp3	http://genome.ucsc.edu/cgi-bin/hgTracks?db=mm10&position=chr10%3A88470179-88470180				FALSE	FALSE
chr10	88470471	88470472	-	0.184126	T	6,0,8,0	6	0	8	0	14	8	chr10_88470471	0.571429	WTr1	WT	ER	chr10_88470472	chr10:88470472	JACUSA_call2	mm10	intron	Sycp3	Sycp3	Sycp3	http://genome.ucsc.edu/cgi-bin/hgTracks?db=mm10&position=chr10%3A88470471-88470472				FALSE	FALSE
chr10	88470480	88470481	-	1.27313	T	6,0,6,0	6	0	6	0	12	6	chr10_88470480	0.5	WTr1	WT	ER	chr10_88470481	chr10:88470481	JACUSA_call2	mm10	intron	Sycp3	Sycp3	Sycp3	http://genome.ucsc.edu/cgi-bin/hgTracks?db=mm10&position=chr10%3A88470480-88470481				FALSE	FALSE
chr10	127296125	127296126	+	0.360308	A	18,0,0,0	18	0	0	0	18	0	chr10_127296125	0	WTr2	WT	ER	chr10_127296126	chr10:127296126	JACUSA_call2	mm10	3' end	Ddit3, Mars1	Ddit3, Mars1	Ddit3	http://genome.ucsc.edu/cgi-bin/hgTracks?db=mm10&position=chr10%3A127296125-127296126				FALSE	FALSE
chr10	128087347	128087348	+	0.129836	A	5,0,0,0	5	0	0	0	5	0	chr10_128087347	0	WTr2	WT	ER	chr10_128087348	chr10:128087348	JACUSA_call2	mm10	intron	Atp5b	Atp5b	Atp5b	http://genome.ucsc.edu/cgi-bin/hgTracks?db=mm10&position=chr10%3A128087347-128087348	SINE	B3A	B2	FALSE	TRUE
chr10	128196110	128196111	+	1.24652	A	3,0,2,0	3	0	2	0	5	2	chr10_128196110	0.4	WTr2	WT	ER	chr10_128196111	chr10:128196111	JACUSA_call2	mm10	intron	Gls2	Gls2	Gls2	http://genome.ucsc.edu/cgi-bin/hgTracks?db=mm10&position=chr10%3A128196110-128196111	SINE	B1_Mus1	Alu	TRUE	FALSE
chr10	128196143	128196144	+	0.449862	A	7,0,0,0	7	0	0	0	7	0	chr10_128196143	0	WTr2	WT	ER	chr10_128196144	chr10:128196144	JACUSA_call2	mm10	intron	Gls2	Gls2	Gls2	http://genome.ucsc.edu/cgi-bin/hgTracks?db=mm10&position=chr10%3A128196143-128196144	SINE	B1_Mus1	Alu	TRUE	FALSE
chr10	128196161	128196162	+	0.545731	A	4,0,1,0	4	0	1	0	5	1	chr10_128196161	0.2	WTr2	WT	ER	chr10_128196162	chr10:128196162	JACUSA_call2	mm10	intron	Gls2	Gls2	Gls2	http://genome.ucsc.edu/cgi-bin/hgTracks?db=mm10&position=chr10%3A128196161-128196162	SINE	B1_Mus1	Alu	TRUE	FALSE
chr10	128196593	128196594	+	0.00323265	A	11,0,1,0	11	0	1	0	12	1	chr10_128196593	0.0833333	WTr2	WT	ER	chr10_128196594	chr10:128196594	JACUSA_call2	mm10	intron	Gls2	Gls2	Gls2	http://genome.ucsc.edu/cgi-bin/hgTracks?db=mm10&position=chr10%3A128196593-128196594	SINE	B1_Mus2	Alu	TRUE	FALSE
chr10	128196662	128196663	+	1.19091	A	8,0,2,0	8	0	2	0	10	2	chr10_128196662	0.2	WTr2	WT	ER	chr10_128196663	chr10:128196663	JACUSA_call2	mm10	intron	Gls2	Gls2	Gls2	http://genome.ucsc.edu/cgi-bin/hgTracks?db=mm10&position=chr10%3A128196662-128196663	SINE	B1_Mus2	Alu	TRUE	FALSE
chr10	128196672	128196673	+	0.509239	A	8,0,0,0	8	0	0	0	8	0	chr10_128196672	0	WTr2	WT	ER	chr10_128196673	chr10:128196673	JACUSA_call2	mm10	intron	Gls2	Gls2	Gls2	http://genome.ucsc.edu/cgi-bin/hgTracks?db=mm10&position=chr10%3A128196672-128196673	SINE	B1_Mus2	Alu	TRUE	FALSE
chr10	128196857	128196858	+	0.557872	A	10,0,1,0	10	0	1	0	11	1	chr10_128196857	0.0909091	WTr2	WT	ER	chr10_128196858	chr10:128196858	JACUSA_call2	mm10	intron	Gls2	Gls2	Gls2	http://genome.ucsc.edu/cgi-bin/hgTracks?db=mm10&position=chr10%3A128196857-128196858	SINE	B1_Mur4	Alu	TRUE	FALSE
chr10	128196903	128196904	+	0.00469336	A	12,0,1,0	12	0	1	0	13	1	chr10_128196903	0.0769231	WTr2	WT	ER	chr10_128196904	chr10:128196904	JACUSA_call2	mm10	intron	Gls2	Gls2	Gls2	http://genome.ucsc.edu/cgi-bin/hgTracks?db=mm10&position=chr10%3A128196903-128196904	SINE	B1_Mur4	Alu	TRUE	FALSE
chr10	128196914	128196915	+	0.420338	A	10,0,1,0	10	0	1	0	11	1	chr10_128196914	0.0909091	WTr2	WT	ER	chr10_128196915	chr10:128196915	JACUSA_call2	mm10	intron	Gls2	Gls2	Gls2	http://genome.ucsc.edu/cgi-bin/hgTracks?db=mm10&position=chr10%3A128196914-128196915	SINE	B1_Mur4	Alu	TRUE	FALSE
chr10	128197347	128197348	+	1.7623	A	15,0,1,0	15	0	1	0	16	1	chr10_128197347	0.0625	WTr2	WT	ER	chr10_128197348	chr10:128197348	JACUSA_call2	mm10	intron	Gls2	Gls2	Gls2	http://genome.ucsc.edu/cgi-bin/hgTracks?db=mm10&position=chr10%3A128197347-128197348	SINE	B1_Mur2	Alu	TRUE	FALSE
chr10	128197390	128197391	+	1.0969	A	17,0,1,0	17	0	1	0	18	1	chr10_128197390	0.0555556	WTr2	WT	ER	chr10_128197391	chr10:128197391	JACUSA_call2	mm10	intron	Gls2	Gls2	Gls2	http://genome.ucsc.edu/cgi-bin/hgTracks?db=mm10&position=chr10%3A128197390-128197391	SINE	B1_Mur2	Alu	TRUE	FALSE
chr10	128206128	128206129	+	0.63956	A	6,0,3,0	6	0	3	0	9	3	chr10_128206128	0.333333	WTr2	WT	ER	chr10_128206129	chr10:128206129	JACUSA_call2	mm10	intron	Gls2	Gls2	Gls2	http://genome.ucsc.edu/cgi-bin/hgTracks?db=mm10&position=chr10%3A128206128-128206129	SINE	B3	B2	FALSE	TRUE
chr10	128206139	128206140	+	-0.00194928	A	8,0,3,0	8	0	3	0	11	3	chr10_128206139	0.272727	WTr2	WT	ER	chr10_128206140	chr10:128206140	JACUSA_call2	mm10	intron	Gls2	Gls2	Gls2	http://genome.ucsc.edu/cgi-bin/hgTracks?db=mm10&position=chr10%3A128206139-128206140	SINE	B3	B2	FALSE	TRUE
chr10	128206544	128206545	+	1.45464	A	11,0,0,0	11	0	0	0	11	0	chr10_128206544	0	WTr2	WT	ER	chr10_128206545	chr10:128206545	JACUSA_call2	mm10	intron	Gls2	Gls2	Gls2	http://genome.ucsc.edu/cgi-bin/hgTracks?db=mm10&position=chr10%3A128206544-128206545	SINE	B3	B2	FALSE	TRUE
chr10	128206562	128206563	+	0.610927	A	10,0,2,0	10	0	2	0	12	2	chr10_128206562	0.166667	WTr2	WT	ER	chr10_128206563	chr10:128206563	JACUSA_call2	mm10	intron	Gls2	Gls2	Gls2	http://genome.ucsc.edu/cgi-bin/hgTracks?db=mm10&position=chr10%3A128206562-128206563	SINE	B3	B2	FALSE	TRUE
chr10	128799432	128799433	+	9.37593	A	37,0,70,1	37	0	70	1	108	70	chr10_128799432	0.648148	WTr2	WT	ER	chr10_128799433	chr10:128799433	JACUSA_call2	mm10	3' end	Tmem198b	Mmp19, Tmem198b	Mmp19	http://genome.ucsc.edu/cgi-bin/hgTracks?db=mm10&position=chr10%3A128799432-128799433	SINE	B1_Mur2	Alu	TRUE	FALSE
chr10	128800541	128800542	+	13.1231	A	92,0,129,0	92	0	129	0	221	129	chr10_128800541	0.58371	WTr2	WT	ER	chr10_128800542	chr10:128800542	JACUSA_call2	mm10	3' end	Mmp19, Tmem198b	Mmp19, Tmem198b	Mmp19, Tmem198b	http://genome.ucsc.edu/cgi-bin/hgTracks?db=mm10&position=chr10%3A128800541-128800542	SINE	B1_Mur3	Alu	TRUE	FALSE
chr10	128800568	128800569	+	13.0632	A	57,0,150,0	57	0	150	0	207	150	chr10_128800568	0.724638	WTr2	WT	ER	chr10_128800569	chr10:128800569	JACUSA_call2	mm10	3' end	Mmp19, Tmem198b	Mmp19, Tmem198b	Mmp19, Tmem198b	http://genome.ucsc.edu/cgi-bin/hgTracks?db=mm10&position=chr10%3A128800568-128800569	SINE	B1_Mur3	Alu	TRUE	FALSE
chr10	128800571	128800572	+	12.8122	A	50,0,157,0	50	0	157	0	207	157	chr10_128800571	0.758454	WTr2	WT	ER	chr10_128800572	chr10:128800572	JACUSA_call2	mm10	3' end	Mmp19, Tmem198b	Mmp19, Tmem198b	Mmp19, Tmem198b	http://genome.ucsc.edu/cgi-bin/hgTracks?db=mm10&position=chr10%3A128800571-128800572	SINE	B1_Mur3	Alu	TRUE	FALSE
chr10	128810015	128810016	+	0.500194	A	8,0,0,0	8	0	0	0	8	0	chr10_128810015	0	WTr2	WT	ER	chr10_128810016	chr10:128810016	JACUSA_call2	mm10	intron	Dnajc14	Dnajc14	Dnajc14	http://genome.ucsc.edu/cgi-bin/hgTracks?db=mm10&position=chr10%3A128810015-128810016	Simple_repeat	(TTTA)n	Simple_repeat	FALSE	FALSE
chr10	128810024	128810025	+	0.495758	A	8,0,0,0	8	0	0	0	8	0	chr10_128810024	0	WTr2	WT	ER	chr10_128810025	chr10:128810025	JACUSA_call2	mm10	intron	Dnajc14	Dnajc14	Dnajc14	http://genome.ucsc.edu/cgi-bin/hgTracks?db=mm10&position=chr10%3A128810024-128810025	SINE	B2_Mm2	B2	FALSE	TRUE
chr10	128810083	128810084	+	0.482787	A	7,0,0,0	7	0	0	0	7	0	chr10_128810083	0	WTr2	WT	ER	chr10_128810084	chr10:128810084	JACUSA_call2	mm10	intron	Dnajc14	Dnajc14	Dnajc14	http://genome.ucsc.edu/cgi-bin/hgTracks?db=mm10&position=chr10%3A128810083-128810084	SINE	B2_Mm2	B2	FALSE	TRUE
chr10	128817612	128817613	+	0.272925	A	43,0,0,0	43	0	0	0	43	0	chr10_128817612	0	WTr2	WT	ER	chr10_128817613	chr10:128817613	JACUSA_call2	mm10	3' end	Ormdl2	Dnajc14, Ormdl2	Dnajc14	http://genome.ucsc.edu/cgi-bin/hgTracks?db=mm10&position=chr10%3A128817612-128817613				FALSE	FALSE
chr10	29344553	29344554	+	0.0927564	A	277,0,0,0	277	0	0	0	277	0	chr10_29344553	0	WTr2	WT	ER	chr10_29344554	chr10:29344554	JACUSA_call2	mm10	3' end	Rnf146	Rnf146, Echdc1	Rnf146, Echdc1	http://genome.ucsc.edu/cgi-bin/hgTracks?db=mm10&position=chr10%3A29344553-29344554				FALSE	FALSE
chr10	57507892	57507893	+	0.584527	A	2,0,1,0	2	0	1	0	3	1	chr10_57507892	0.333333	WTr2	WT	ER	chr10_57507893	chr10:57507893	JACUSA_call2	mm10	intron	Hsf2	Hsf2	Hsf2	http://genome.ucsc.edu/cgi-bin/hgTracks?db=mm10&position=chr10%3A57507892-57507893				FALSE	FALSE
chr10	57507907	57507908	+	0.0906113	A	2,0,1,0	2	0	1	0	3	1	chr10_57507907	0.333333	WTr2	WT	ER	chr10_57507908	chr10:57507908	JACUSA_call2	mm10	intron	Hsf2	Hsf2	Hsf2	http://genome.ucsc.edu/cgi-bin/hgTracks?db=mm10&position=chr10%3A57507907-57507908				FALSE	FALSE
chr10	57507915	57507916	+	2.00706	A	4,0,0,0	4	0	0	0	4	0	chr10_57507915	0	WTr2	WT	ER	chr10_57507916	chr10:57507916	JACUSA_call2	mm10	intron	Hsf2	Hsf2	Hsf2	http://genome.ucsc.edu/cgi-bin/hgTracks?db=mm10&position=chr10%3A57507915-57507916				FALSE	FALSE
chr10	76555544	76555545	+	1.58388	A	9,0,0,0	9	0	0	0	9	0	chr10_76555544	0	WTr2	WT	ER	chr10_76555545	chr10:76555545	JACUSA_call2	mm10	exon	Lss	Lss, 4930483K19Rik	4930483K19Rik, Lss	http://genome.ucsc.edu/cgi-bin/hgTracks?db=mm10&position=chr10%3A76555544-76555545	SINE	B1_Mur2	Alu	TRUE	FALSE
chr10	76555581	76555582	+	0.455699	A	7,0,2,0	7	0	2	0	9	2	chr10_76555581	0.222222	WTr2	WT	ER	chr10_76555582	chr10:76555582	JACUSA_call2	mm10	exon	Lss	Lss, 4930483K19Rik	4930483K19Rik, Lss	http://genome.ucsc.edu/cgi-bin/hgTracks?db=mm10&position=chr10%3A76555581-76555582	SINE	B1_Mur2	Alu	TRUE	FALSE
chr10	76555589	76555590	+	0.312983	A	1,0,8,0	1	0	8	0	9	8	chr10_76555589	0.888889	WTr2	WT	ER	chr10_76555590	chr10:76555590	JACUSA_call2	mm10	exon	Lss	Lss, 4930483K19Rik	4930483K19Rik, Lss	http://genome.ucsc.edu/cgi-bin/hgTracks?db=mm10&position=chr10%3A76555589-76555590	SINE	B1_Mur2	Alu	TRUE	FALSE
chr10	81563224	81563225	+	0.540342	A	5,0,0,0	5	0	0	0	5	0	chr10_81563224	0	WTr2	WT	ER	chr10_81563225	chr10:81563225	JACUSA_call2	mm10	intron	Tle5	Tle5	Tle5	http://genome.ucsc.edu/cgi-bin/hgTracks?db=mm10&position=chr10%3A81563224-81563225	SINE	RSINE1	B4	FALSE	FALSE
chr10	86836338	86836339	+	1.06437	A	8,0,0,0	8	0	0	0	8	0	chr10_86836338	0	WTr2	WT	ER	chr10_86836339	chr10:86836339	JACUSA_call2	mm10	exon	Nt5dc3	Nt5dc3	Nt5dc3	http://genome.ucsc.edu/cgi-bin/hgTracks?db=mm10&position=chr10%3A86836338-86836339	SINE	B1_Mm	Alu	TRUE	FALSE
chr10	86836343	86836344	+	0.141248	A	8,0,0,0	8	0	0	0	8	0	chr10_86836343	0	WTr2	WT	ER	chr10_86836344	chr10:86836344	JACUSA_call2	mm10	exon	Nt5dc3	Nt5dc3	Nt5dc3	http://genome.ucsc.edu/cgi-bin/hgTracks?db=mm10&position=chr10%3A86836343-86836344	SINE	B1_Mm	Alu	TRUE	FALSE
chr10	86836353	86836354	+	0.0508013	A	6,0,1,0	6	0	1	0	7	1	chr10_86836353	0.142857	WTr2	WT	ER	chr10_86836354	chr10:86836354	JACUSA_call2	mm10	exon	Nt5dc3	Nt5dc3	Nt5dc3	http://genome.ucsc.edu/cgi-bin/hgTracks?db=mm10&position=chr10%3A86836353-86836354	SINE	B1_Mm	Alu	TRUE	FALSE
chr10	86836357	86836358	+	6.46709	A	8,0,0,0	8	0	0	0	8	0	chr10_86836357	0	WTr2	WT	ER	chr10_86836358	chr10:86836358	JACUSA_call2	mm10	exon	Nt5dc3	Nt5dc3	Nt5dc3	http://genome.ucsc.edu/cgi-bin/hgTracks?db=mm10&position=chr10%3A86836357-86836358	SINE	B1_Mm	Alu	TRUE	FALSE
chr10	86837234	86837235	+	4.26017	A	14,0,0,0	14	0	0	0	14	0	chr10_86837234	0	WTr2	WT	ER	chr10_86837235	chr10:86837235	JACUSA_call2	mm10	exon	Nt5dc3	Nt5dc3	Nt5dc3	http://genome.ucsc.edu/cgi-bin/hgTracks?db=mm10&position=chr10%3A86837234-86837235	SINE	B1_Mur1	Alu	TRUE	FALSE
chr10	86837256	86837257	+	9.71848	A	12,0,5,0	12	0	5	0	17	5	chr10_86837256	0.294118	WTr2	WT	ER	chr10_86837257	chr10:86837257	JACUSA_call2	mm10	exon	Nt5dc3	Nt5dc3	Nt5dc3	http://genome.ucsc.edu/cgi-bin/hgTracks?db=mm10&position=chr10%3A86837256-86837257	SINE	B1_Mur1	Alu	TRUE	FALSE
chr10	86837258	86837259	+	0.0206888	A	17,0,0,0	17	0	0	0	17	0	chr10_86837258	0	WTr2	WT	ER	chr10_86837259	chr10:86837259	JACUSA_call2	mm10	exon	Nt5dc3	Nt5dc3	Nt5dc3	http://genome.ucsc.edu/cgi-bin/hgTracks?db=mm10&position=chr10%3A86837258-86837259	SINE	B1_Mur1	Alu	TRUE	FALSE
chr10	86837259	86837260	+	4.93922	A	15,0,2,0	15	0	2	0	17	2	chr10_86837259	0.117647	WTr2	WT	ER	chr10_86837260	chr10:86837260	JACUSA_call2	mm10	exon	Nt5dc3	Nt5dc3	Nt5dc3	http://genome.ucsc.edu/cgi-bin/hgTracks?db=mm10&position=chr10%3A86837259-86837260	SINE	B1_Mur1	Alu	TRUE	FALSE
chr10	86837266	86837267	+	7.83847	A	19,0,0,0	19	0	0	0	19	0	chr10_86837266	0	WTr2	WT	ER	chr10_86837267	chr10:86837267	JACUSA_call2	mm10	exon	Nt5dc3	Nt5dc3	Nt5dc3	http://genome.ucsc.edu/cgi-bin/hgTracks?db=mm10&position=chr10%3A86837266-86837267	SINE	B1_Mur1	Alu	TRUE	FALSE
chr10	86837286	86837287	+	0.103385	A	22,0,0,0	22	0	0	0	22	0	chr10_86837286	0	WTr2	WT	ER	chr10_86837287	chr10:86837287	JACUSA_call2	mm10	exon	Nt5dc3	Nt5dc3	Nt5dc3	http://genome.ucsc.edu/cgi-bin/hgTracks?db=mm10&position=chr10%3A86837286-86837287	SINE	B1_Mur1	Alu	TRUE	FALSE
chr10	86837287	86837288	+	0.349056	A	21,0,0,0	21	0	0	0	21	0	chr10_86837287	0	WTr2	WT	ER	chr10_86837288	chr10:86837288	JACUSA_call2	mm10	exon	Nt5dc3	Nt5dc3	Nt5dc3	http://genome.ucsc.edu/cgi-bin/hgTracks?db=mm10&position=chr10%3A86837287-86837288	SINE	B1_Mur1	Alu	TRUE	FALSE
chr10	86837288	86837289	+	2.16906	A	22,0,0,0	22	0	0	0	22	0	chr10_86837288	0	WTr2	WT	ER	chr10_86837289	chr10:86837289	JACUSA_call2	mm10	exon	Nt5dc3	Nt5dc3	Nt5dc3	http://genome.ucsc.edu/cgi-bin/hgTracks?db=mm10&position=chr10%3A86837288-86837289	SINE	B1_Mur1	Alu	TRUE	FALSE
chr10	86837296	86837297	+	0.360534	A	25,0,0,0	25	0	0	0	25	0	chr10_86837296	0	WTr2	WT	ER	chr10_86837297	chr10:86837297	JACUSA_call2	mm10	exon	Nt5dc3	Nt5dc3	Nt5dc3	http://genome.ucsc.edu/cgi-bin/hgTracks?db=mm10&position=chr10%3A86837296-86837297	SINE	B1_Mur1	Alu	TRUE	FALSE
chr10	86837333	86837334	+	4.85233	A	28,0,0,0	28	0	0	0	28	0	chr10_86837333	0	WTr2	WT	ER	chr10_86837334	chr10:86837334	JACUSA_call2	mm10	exon	Nt5dc3	Nt5dc3	Nt5dc3	http://genome.ucsc.edu/cgi-bin/hgTracks?db=mm10&position=chr10%3A86837333-86837334	SINE	B1_Mur1	Alu	TRUE	FALSE
chr10	86837334	86837335	+	0.198359	A	28,0,0,0	28	0	0	0	28	0	chr10_86837334	0	WTr2	WT	ER	chr10_86837335	chr10:86837335	JACUSA_call2	mm10	exon	Nt5dc3	Nt5dc3	Nt5dc3	http://genome.ucsc.edu/cgi-bin/hgTracks?db=mm10&position=chr10%3A86837334-86837335	SINE	B1_Mur1	Alu	TRUE	FALSE
chr10	87931706	87931707	+	21.2315	A	81,0,11,0	81	0	11	0	92	11	chr10_87931706	0.119565	WTr2	WT	ER	chr10_87931707	chr10:87931707	JACUSA_call2	mm10	exon	Igf1	Igf1	Igf1	http://genome.ucsc.edu/cgi-bin/hgTracks?db=mm10&position=chr10%3A87931706-87931707				FALSE	FALSE
chr10	95796170	95796171	+	0.200749	A	3,0,1,0	3	0	1	0	4	1	chr10_95796170	0.25	WTr2	WT	ER	chr10_95796171	chr10:95796171	JACUSA_call2	mm10	intergenic			Gm33543	http://genome.ucsc.edu/cgi-bin/hgTracks?db=mm10&position=chr10%3A95796170-95796171	SINE	B1_Mur4	Alu	TRUE	FALSE
chr10	128800541	128800542	-	5.58637	A	0,8,0,10	0	8	0	10	18	8	chr10_128800541	0.444444	WTr2	WT	ER	chr10_128800542	chr10:128800542	JACUSA_call2	mm10	3' end	Mmp19, Tmem198b	Mmp19, Tmem198b	Mmp19, Tmem198b	http://genome.ucsc.edu/cgi-bin/hgTracks?db=mm10&position=chr10%3A128800541-128800542	SINE	B1_Mur3	Alu	TRUE	FALSE
chr10	128800568	128800569	-	0.811024	A	0,14,0,4	0	14	0	4	18	14	chr10_128800568	0.777778	WTr2	WT	ER	chr10_128800569	chr10:128800569	JACUSA_call2	mm10	3' end	Mmp19, Tmem198b	Mmp19, Tmem198b	Mmp19, Tmem198b	http://genome.ucsc.edu/cgi-bin/hgTracks?db=mm10&position=chr10%3A128800568-128800569	SINE	B1_Mur3	Alu	TRUE	FALSE
chr10	128800571	128800572	-	0.169942	A	0,13,0,5	0	13	0	5	18	13	chr10_128800571	0.722222	WTr2	WT	ER	chr10_128800572	chr10:128800572	JACUSA_call2	mm10	3' end	Mmp19, Tmem198b	Mmp19, Tmem198b	Mmp19, Tmem198b	http://genome.ucsc.edu/cgi-bin/hgTracks?db=mm10&position=chr10%3A128800571-128800572	SINE	B1_Mur3	Alu	TRUE	FALSE
chr10	128958361	128958362	-	0.0358058	A	0,0,0,815	0	0	0	815	815	0	chr10_128958361	0	WTr2	WT	ER	chr10_128958362	chr10:128958362	JACUSA_call2	mm10	3' end	Itga7, Mettl7b	Mettl7b, Itga7	Mettl7b	http://genome.ucsc.edu/cgi-bin/hgTracks?db=mm10&position=chr10%3A128958361-128958362				FALSE	FALSE
chr10	40832634	40832635	-	0.515326	A	0,0,0,34	0	0	0	34	34	0	chr10_40832634	0	WTr2	WT	ER	chr10_40832635	chr10:40832635	JACUSA_call2	mm10	exon	Cdc40	Cdc40	Cdc40	http://genome.ucsc.edu/cgi-bin/hgTracks?db=mm10&position=chr10%3A40832634-40832635				FALSE	FALSE
chr10	86694127	86694128	-	0.0749376	A	0,0,0,1003	0	0	0	1003	1003	0	chr10_86694127	0	WTr2	WT	ER	chr10_86694128	chr10:86694128	JACUSA_call2	mm10	exon	Hsp90b1	Hsp90b1	Hsp90b1	http://genome.ucsc.edu/cgi-bin/hgTracks?db=mm10&position=chr10%3A86694127-86694128				FALSE	FALSE
chr10	86694130	86694131	-	0.0240807	A	1,0,0,1080	1	0	0	1080	1081	0	chr10_86694130	0	WTr2	WT	ER	chr10_86694131	chr10:86694131	JACUSA_call2	mm10	exon	Hsp90b1	Hsp90b1	Hsp90b1	http://genome.ucsc.edu/cgi-bin/hgTracks?db=mm10&position=chr10%3A86694130-86694131				FALSE	FALSE
chr10	127067881	127067882	+	1.08778	T	0,2,0,29	0	2	0	29	31	2	chr10_127067881	0.0645161	WTr2	WT	ER	chr10_127067882	chr10:127067882	JACUSA_call2	mm10	3' end	Tspan31, Cdk4	Tspan31, Cdk4	Tspan31	http://genome.ucsc.edu/cgi-bin/hgTracks?db=mm10&position=chr10%3A127067881-127067882	SINE	B1_Mus1	Alu	TRUE	FALSE
chr10	81346248	81346249	+	1.15933	T	0,1,0,8	0	1	0	8	9	1	chr10_81346248	0.111111	WTr2	WT	ER	chr10_81346249	chr10:81346249	JACUSA_call2	mm10	3' end	Hmg20b	Hmg20b	Hmg20b	http://genome.ucsc.edu/cgi-bin/hgTracks?db=mm10&position=chr10%3A81346248-81346249				FALSE	FALSE
chr10	100573003	100573004	-	0.446591	T	12,0,0,0	12	0	0	0	12	0	chr10_100573003	0	WTr2	WT	ER	chr10_100573004	chr10:100573004	JACUSA_call2	mm10	3' end	4930430F08Rik	Cep290, 4930430F08Rik	Cep290, 4930430F08Rik	http://genome.ucsc.edu/cgi-bin/hgTracks?db=mm10&position=chr10%3A100573003-100573004				FALSE	FALSE
chr10	100573058	100573059	-	0.504491	T	10,0,0,0	10	0	0	0	10	0	chr10_100573058	0	WTr2	WT	ER	chr10_100573059	chr10:100573059	JACUSA_call2	mm10	3' end	4930430F08Rik	Cep290, 4930430F08Rik	Cep290, 4930430F08Rik	http://genome.ucsc.edu/cgi-bin/hgTracks?db=mm10&position=chr10%3A100573058-100573059				FALSE	FALSE
chr10	120781821	120781822	-	0.0392528	T	4,0,6,0	4	0	6	0	10	6	chr10_120781821	0.6	WTr2	WT	ER	chr10_120781822	chr10:120781822	JACUSA_call2	mm10	3' end	Msrb3	Msrb3	Msrb3	http://genome.ucsc.edu/cgi-bin/hgTracks?db=mm10&position=chr10%3A120781821-120781822	Simple_repeat	(TA)n	Simple_repeat	FALSE	FALSE
chr10	120781823	120781824	-	5.01906	T	8,0,2,0	8	0	2	0	10	2	chr10_120781823	0.2	WTr2	WT	ER	chr10_120781824	chr10:120781824	JACUSA_call2	mm10	3' end	Msrb3	Msrb3	Msrb3	http://genome.ucsc.edu/cgi-bin/hgTracks?db=mm10&position=chr10%3A120781823-120781824	Simple_repeat	(TA)n	Simple_repeat	FALSE	FALSE
chr10	120781825	120781826	-	3.32531	T	7,0,4,0	7	0	4	0	11	4	chr10_120781825	0.363636	WTr2	WT	ER	chr10_120781826	chr10:120781826	JACUSA_call2	mm10	3' end	Msrb3	Msrb3	Msrb3	http://genome.ucsc.edu/cgi-bin/hgTracks?db=mm10&position=chr10%3A120781825-120781826	Simple_repeat	(TA)n	Simple_repeat	FALSE	FALSE
chr10	120781857	120781858	-	1.07047	T	12,0,0,0	12	0	0	0	12	0	chr10_120781857	0	WTr2	WT	ER	chr10_120781858	chr10:120781858	JACUSA_call2	mm10	3' end	Msrb3	Msrb3	Msrb3	http://genome.ucsc.edu/cgi-bin/hgTracks?db=mm10&position=chr10%3A120781857-120781858	Simple_repeat	(TA)n	Simple_repeat	FALSE	FALSE
chr10	120781859	120781860	-	1.05375	T	10,0,0,0	10	0	0	0	10	0	chr10_120781859	0	WTr2	WT	ER	chr10_120781860	chr10:120781860	JACUSA_call2	mm10	3' end	Msrb3	Msrb3	Msrb3	http://genome.ucsc.edu/cgi-bin/hgTracks?db=mm10&position=chr10%3A120781859-120781860	Simple_repeat	(TA)n	Simple_repeat	FALSE	FALSE
chr10	120781861	120781862	-	0.00239672	T	5,0,3,0	5	0	3	0	8	3	chr10_120781861	0.375	WTr2	WT	ER	chr10_120781862	chr10:120781862	JACUSA_call2	mm10	3' end	Msrb3	Msrb3	Msrb3	http://genome.ucsc.edu/cgi-bin/hgTracks?db=mm10&position=chr10%3A120781861-120781862	Simple_repeat	(TA)n	Simple_repeat	FALSE	FALSE
chr10	127067881	127067882	-	6.53381	T	1077,0,14,0	1077	0	14	0	1091	14	chr10_127067881	0.0128323	WTr2	WT	ER	chr10_127067882	chr10:127067882	JACUSA_call2	mm10	3' end	Tspan31, Cdk4	Tspan31, Cdk4	Tspan31	http://genome.ucsc.edu/cgi-bin/hgTracks?db=mm10&position=chr10%3A127067881-127067882	SINE	B1_Mus1	Alu	TRUE	FALSE
chr10	128365445	128365446	-	1.14476	T	8,0,1,0	8	0	1	0	9	1	chr10_128365445	0.111111	WTr2	WT	ER	chr10_128365446	chr10:128365446	JACUSA_call2	mm10	intron	Coq10a	Coq10a	Coq10a	http://genome.ucsc.edu/cgi-bin/hgTracks?db=mm10&position=chr10%3A128365445-128365446	SINE	ID_B1	B4	FALSE	FALSE
chr10	128365451	128365452	-	1.5466	T	5,0,4,0	5	0	4	0	9	4	chr10_128365451	0.444444	WTr2	WT	ER	chr10_128365452	chr10:128365452	JACUSA_call2	mm10	intron	Coq10a	Coq10a	Coq10a	http://genome.ucsc.edu/cgi-bin/hgTracks?db=mm10&position=chr10%3A128365451-128365452	SINE	ID_B1	B4	FALSE	FALSE
chr10	128365454	128365455	-	1.08342	T	4,0,3,0	4	0	3	0	7	3	chr10_128365454	0.428571	WTr2	WT	ER	chr10_128365455	chr10:128365455	JACUSA_call2	mm10	intron	Coq10a	Coq10a	Coq10a	http://genome.ucsc.edu/cgi-bin/hgTracks?db=mm10&position=chr10%3A128365454-128365455	SINE	ID_B1	B4	FALSE	FALSE
chr10	128365479	128365480	-	0.737043	T	7,0,3,0	7	0	3	0	10	3	chr10_128365479	0.3	WTr2	WT	ER	chr10_128365480	chr10:128365480	JACUSA_call2	mm10	intron	Coq10a	Coq10a	Coq10a	http://genome.ucsc.edu/cgi-bin/hgTracks?db=mm10&position=chr10%3A128365479-128365480	SINE	ID_B1	B4	FALSE	FALSE
chr10	128565856	128565857	-	0.492686	T	95,0,0,0	95	0	0	0	95	0	chr10_128565856	0	WTr2	WT	ER	chr10_128565857	chr10:128565857	JACUSA_call2	mm10	promoter	Pa2g4	Pa2g4	Pa2g4	http://genome.ucsc.edu/cgi-bin/hgTracks?db=mm10&position=chr10%3A128565856-128565857				FALSE	FALSE
chr10	128670059	128670060	-	3.98195	T	261,0,0,0	261	0	0	0	261	0	chr10_128670059	0	WTr2	WT	ER	chr10_128670060	chr10:128670060	JACUSA_call2	mm10	3' end	Suox	Suox	Suox	http://genome.ucsc.edu/cgi-bin/hgTracks?db=mm10&position=chr10%3A128670059-128670060	SINE	B1_Mus1	Alu	TRUE	FALSE
chr10	24920361	24920362	-	1.30847	T	5,0,5,0	5	0	5	0	10	5	chr10_24920361	0.5	WTr2	WT	ER	chr10_24920362	chr10:24920362	JACUSA_call2	mm10	intron	Arg1	Arg1	Arg1	http://genome.ucsc.edu/cgi-bin/hgTracks?db=mm10&position=chr10%3A24920361-24920362				FALSE	FALSE
chr10	24920397	24920398	-	1.31685	T	4,0,6,0	4	0	6	0	10	6	chr10_24920397	0.6	WTr2	WT	ER	chr10_24920398	chr10:24920398	JACUSA_call2	mm10	intron	Arg1	Arg1	Arg1	http://genome.ucsc.edu/cgi-bin/hgTracks?db=mm10&position=chr10%3A24920397-24920398				FALSE	FALSE
chr10	67546541	67546542	-	6.25121	T	14,0,3,0	14	0	3	0	17	3	chr10_67546541	0.176471	WTr2	WT	ER	chr10_67546542	chr10:67546542	JACUSA_call2	mm10	exon	Ado	Ado	Ado	http://genome.ucsc.edu/cgi-bin/hgTracks?db=mm10&position=chr10%3A67546541-67546542	LTR	RMER12	ERVK	FALSE	FALSE
chr10	75787855	75787856	-	1.16667	T	6,0,0,0	6	0	0	0	6	0	chr10_75787855	0	WTr2	WT	ER	chr10_75787856	chr10:75787856	JACUSA_call2	mm10	intron	Gstt1	Gstt1	Gstt1	http://genome.ucsc.edu/cgi-bin/hgTracks?db=mm10&position=chr10%3A75787855-75787856	SINE	B1_Mus2	Alu	TRUE	FALSE
chr10	75787860	75787861	-	1.16747	T	7,0,0,0	7	0	0	0	7	0	chr10_75787860	0	WTr2	WT	ER	chr10_75787861	chr10:75787861	JACUSA_call2	mm10	intron	Gstt1	Gstt1	Gstt1	http://genome.ucsc.edu/cgi-bin/hgTracks?db=mm10&position=chr10%3A75787860-75787861	SINE	B1_Mus2	Alu	TRUE	FALSE
chr10	7648513	7648514	-	2.65705	T	4,0,0,0	4	0	0	0	4	0	chr10_7648513	0	WTr2	WT	ER	chr10_7648514	chr10:7648514	JACUSA_call2	mm10	exon	Pcmt1	Pcmt1	Pcmt1	http://genome.ucsc.edu/cgi-bin/hgTracks?db=mm10&position=chr10%3A7648513-7648514				FALSE	FALSE
chr10	77325875	77325876	-	0.508061	T	4,0,0,0	4	0	0	0	4	0	chr10_77325875	0	WTr2	WT	ER	chr10_77325876	chr10:77325876	JACUSA_call2	mm10	exon	Adarb1	Adarb1	Adarb1	http://genome.ucsc.edu/cgi-bin/hgTracks?db=mm10&position=chr10%3A77325875-77325876				FALSE	FALSE
chr10	78266140	78266141	-	0.0334177	T	3,0,2,0	3	0	2	0	5	2	chr10_78266140	0.4	WTr2	WT	ER	chr10_78266141	chr10:78266141	JACUSA_call2	mm10	intergenic			Agpat3	http://genome.ucsc.edu/cgi-bin/hgTracks?db=mm10&position=chr10%3A78266140-78266141	SINE	B2_Mm2	B2	FALSE	TRUE
chr10	78266144	78266145	-	0.0200084	T	4,0,1,0	4	0	1	0	5	1	chr10_78266144	0.2	WTr2	WT	ER	chr10_78266145	chr10:78266145	JACUSA_call2	mm10	intergenic			Agpat3	http://genome.ucsc.edu/cgi-bin/hgTracks?db=mm10&position=chr10%3A78266144-78266145	SINE	B2_Mm2	B2	FALSE	TRUE
chr10	81346248	81346249	-	3.02316	T	35,0,4,0	35	0	4	0	39	4	chr10_81346248	0.102564	WTr2	WT	ER	chr10_81346249	chr10:81346249	JACUSA_call2	mm10	3' end	Hmg20b	Hmg20b	Hmg20b	http://genome.ucsc.edu/cgi-bin/hgTracks?db=mm10&position=chr10%3A81346248-81346249				FALSE	FALSE
chr10	88470176	88470177	-	6.01471	T	9,0,7,0	9	0	7	0	16	7	chr10_88470176	0.4375	WTr2	WT	ER	chr10_88470177	chr10:88470177	JACUSA_call2	mm10	intron	Sycp3	Sycp3	Sycp3	http://genome.ucsc.edu/cgi-bin/hgTracks?db=mm10&position=chr10%3A88470176-88470177				FALSE	FALSE
chr10	88470179	88470180	-	1.27834	T	5,0,12,0	5	0	12	0	17	12	chr10_88470179	0.705882	WTr2	WT	ER	chr10_88470180	chr10:88470180	JACUSA_call2	mm10	intron	Sycp3	Sycp3	Sycp3	http://genome.ucsc.edu/cgi-bin/hgTracks?db=mm10&position=chr10%3A88470179-88470180				FALSE	FALSE
chr10	88470471	88470472	-	0.184126	T	4,0,12,0	4	0	12	0	16	12	chr10_88470471	0.75	WTr2	WT	ER	chr10_88470472	chr10:88470472	JACUSA_call2	mm10	intron	Sycp3	Sycp3	Sycp3	http://genome.ucsc.edu/cgi-bin/hgTracks?db=mm10&position=chr10%3A88470471-88470472				FALSE	FALSE
chr10	88470480	88470481	-	1.27313	T	4,0,11,0	4	0	11	0	15	11	chr10_88470480	0.733333	WTr2	WT	ER	chr10_88470481	chr10:88470481	JACUSA_call2	mm10	intron	Sycp3	Sycp3	Sycp3	http://genome.ucsc.edu/cgi-bin/hgTracks?db=mm10&position=chr10%3A88470480-88470481				FALSE	FALSE
chr10	127296125	127296126	+	0.360308	A	23,0,0,0	23	0	0	0	23	0	chr10_127296125	0	WTr3	WT	ER	chr10_127296126	chr10:127296126	JACUSA_call2	mm10	3' end	Ddit3, Mars1	Ddit3, Mars1	Ddit3	http://genome.ucsc.edu/cgi-bin/hgTracks?db=mm10&position=chr10%3A127296125-127296126				FALSE	FALSE
chr10	128087347	128087348	+	0.129836	A	9,0,2,0	9	0	2	0	11	2	chr10_128087347	0.181818	WTr3	WT	ER	chr10_128087348	chr10:128087348	JACUSA_call2	mm10	intron	Atp5b	Atp5b	Atp5b	http://genome.ucsc.edu/cgi-bin/hgTracks?db=mm10&position=chr10%3A128087347-128087348	SINE	B3A	B2	FALSE	TRUE
chr10	128196110	128196111	+	1.24652	A	9,0,0,0	9	0	0	0	9	0	chr10_128196110	0	WTr3	WT	ER	chr10_128196111	chr10:128196111	JACUSA_call2	mm10	intron	Gls2	Gls2	Gls2	http://genome.ucsc.edu/cgi-bin/hgTracks?db=mm10&position=chr10%3A128196110-128196111	SINE	B1_Mus1	Alu	TRUE	FALSE
chr10	128196143	128196144	+	0.449862	A	9,0,0,0	9	0	0	0	9	0	chr10_128196143	0	WTr3	WT	ER	chr10_128196144	chr10:128196144	JACUSA_call2	mm10	intron	Gls2	Gls2	Gls2	http://genome.ucsc.edu/cgi-bin/hgTracks?db=mm10&position=chr10%3A128196143-128196144	SINE	B1_Mus1	Alu	TRUE	FALSE
chr10	128196161	128196162	+	0.545731	A	10,0,0,0	10	0	0	0	10	0	chr10_128196161	0	WTr3	WT	ER	chr10_128196162	chr10:128196162	JACUSA_call2	mm10	intron	Gls2	Gls2	Gls2	http://genome.ucsc.edu/cgi-bin/hgTracks?db=mm10&position=chr10%3A128196161-128196162	SINE	B1_Mus1	Alu	TRUE	FALSE
chr10	128196593	128196594	+	0.00323265	A	12,0,0,0	12	0	0	0	12	0	chr10_128196593	0	WTr3	WT	ER	chr10_128196594	chr10:128196594	JACUSA_call2	mm10	intron	Gls2	Gls2	Gls2	http://genome.ucsc.edu/cgi-bin/hgTracks?db=mm10&position=chr10%3A128196593-128196594	SINE	B1_Mus2	Alu	TRUE	FALSE
chr10	128196662	128196663	+	1.19091	A	9,0,0,0	9	0	0	0	9	0	chr10_128196662	0	WTr3	WT	ER	chr10_128196663	chr10:128196663	JACUSA_call2	mm10	intron	Gls2	Gls2	Gls2	http://genome.ucsc.edu/cgi-bin/hgTracks?db=mm10&position=chr10%3A128196662-128196663	SINE	B1_Mus2	Alu	TRUE	FALSE
chr10	128196672	128196673	+	0.509239	A	6,0,0,0	6	0	0	0	6	0	chr10_128196672	0	WTr3	WT	ER	chr10_128196673	chr10:128196673	JACUSA_call2	mm10	intron	Gls2	Gls2	Gls2	http://genome.ucsc.edu/cgi-bin/hgTracks?db=mm10&position=chr10%3A128196672-128196673	SINE	B1_Mus2	Alu	TRUE	FALSE
chr10	128196857	128196858	+	0.557872	A	3,0,0,0	3	0	0	0	3	0	chr10_128196857	0	WTr3	WT	ER	chr10_128196858	chr10:128196858	JACUSA_call2	mm10	intron	Gls2	Gls2	Gls2	http://genome.ucsc.edu/cgi-bin/hgTracks?db=mm10&position=chr10%3A128196857-128196858	SINE	B1_Mur4	Alu	TRUE	FALSE
chr10	128196903	128196904	+	0.00469336	A	7,0,0,0	7	0	0	0	7	0	chr10_128196903	0	WTr3	WT	ER	chr10_128196904	chr10:128196904	JACUSA_call2	mm10	intron	Gls2	Gls2	Gls2	http://genome.ucsc.edu/cgi-bin/hgTracks?db=mm10&position=chr10%3A128196903-128196904	SINE	B1_Mur4	Alu	TRUE	FALSE
chr10	128196914	128196915	+	0.420338	A	5,0,1,0	5	0	1	0	6	1	chr10_128196914	0.166667	WTr3	WT	ER	chr10_128196915	chr10:128196915	JACUSA_call2	mm10	intron	Gls2	Gls2	Gls2	http://genome.ucsc.edu/cgi-bin/hgTracks?db=mm10&position=chr10%3A128196914-128196915	SINE	B1_Mur4	Alu	TRUE	FALSE
chr10	128197347	128197348	+	1.7623	A	17,0,2,0	17	0	2	0	19	2	chr10_128197347	0.105263	WTr3	WT	ER	chr10_128197348	chr10:128197348	JACUSA_call2	mm10	intron	Gls2	Gls2	Gls2	http://genome.ucsc.edu/cgi-bin/hgTracks?db=mm10&position=chr10%3A128197347-128197348	SINE	B1_Mur2	Alu	TRUE	FALSE
chr10	128197390	128197391	+	1.0969	A	13,0,1,0	13	0	1	0	14	1	chr10_128197390	0.0714286	WTr3	WT	ER	chr10_128197391	chr10:128197391	JACUSA_call2	mm10	intron	Gls2	Gls2	Gls2	http://genome.ucsc.edu/cgi-bin/hgTracks?db=mm10&position=chr10%3A128197390-128197391	SINE	B1_Mur2	Alu	TRUE	FALSE
chr10	128206128	128206129	+	0.63956	A	10,0,5,0	10	0	5	0	15	5	chr10_128206128	0.333333	WTr3	WT	ER	chr10_128206129	chr10:128206129	JACUSA_call2	mm10	intron	Gls2	Gls2	Gls2	http://genome.ucsc.edu/cgi-bin/hgTracks?db=mm10&position=chr10%3A128206128-128206129	SINE	B3	B2	FALSE	TRUE
chr10	128206139	128206140	+	-0.00194928	A	10,0,7,0	10	0	7	0	17	7	chr10_128206139	0.411765	WTr3	WT	ER	chr10_128206140	chr10:128206140	JACUSA_call2	mm10	intron	Gls2	Gls2	Gls2	http://genome.ucsc.edu/cgi-bin/hgTracks?db=mm10&position=chr10%3A128206139-128206140	SINE	B3	B2	FALSE	TRUE
chr10	128206544	128206545	+	1.45464	A	8,0,0,0	8	0	0	0	8	0	chr10_128206544	0	WTr3	WT	ER	chr10_128206545	chr10:128206545	JACUSA_call2	mm10	intron	Gls2	Gls2	Gls2	http://genome.ucsc.edu/cgi-bin/hgTracks?db=mm10&position=chr10%3A128206544-128206545	SINE	B3	B2	FALSE	TRUE
chr10	128206562	128206563	+	0.610927	A	7,0,2,0	7	0	2	0	9	2	chr10_128206562	0.222222	WTr3	WT	ER	chr10_128206563	chr10:128206563	JACUSA_call2	mm10	intron	Gls2	Gls2	Gls2	http://genome.ucsc.edu/cgi-bin/hgTracks?db=mm10&position=chr10%3A128206562-128206563	SINE	B3	B2	FALSE	TRUE
chr10	128799432	128799433	+	9.37593	A	62,0,12,0	62	0	12	0	74	12	chr10_128799432	0.162162	WTr3	WT	ER	chr10_128799433	chr10:128799433	JACUSA_call2	mm10	3' end	Tmem198b	Mmp19, Tmem198b	Mmp19	http://genome.ucsc.edu/cgi-bin/hgTracks?db=mm10&position=chr10%3A128799432-128799433	SINE	B1_Mur2	Alu	TRUE	FALSE
chr10	128800541	128800542	+	13.1231	A	81,0,25,0	81	0	25	0	106	25	chr10_128800541	0.235849	WTr3	WT	ER	chr10_128800542	chr10:128800542	JACUSA_call2	mm10	3' end	Mmp19, Tmem198b	Mmp19, Tmem198b	Mmp19, Tmem198b	http://genome.ucsc.edu/cgi-bin/hgTracks?db=mm10&position=chr10%3A128800541-128800542	SINE	B1_Mur3	Alu	TRUE	FALSE
chr10	128800568	128800569	+	13.0632	A	60,0,45,0	60	0	45	0	105	45	chr10_128800568	0.428571	WTr3	WT	ER	chr10_128800569	chr10:128800569	JACUSA_call2	mm10	3' end	Mmp19, Tmem198b	Mmp19, Tmem198b	Mmp19, Tmem198b	http://genome.ucsc.edu/cgi-bin/hgTracks?db=mm10&position=chr10%3A128800568-128800569	SINE	B1_Mur3	Alu	TRUE	FALSE
chr10	128800571	128800572	+	12.8122	A	66,0,44,0	66	0	44	0	110	44	chr10_128800571	0.4	WTr3	WT	ER	chr10_128800572	chr10:128800572	JACUSA_call2	mm10	3' end	Mmp19, Tmem198b	Mmp19, Tmem198b	Mmp19, Tmem198b	http://genome.ucsc.edu/cgi-bin/hgTracks?db=mm10&position=chr10%3A128800571-128800572	SINE	B1_Mur3	Alu	TRUE	FALSE
chr10	128810015	128810016	+	0.500194	A	15,0,0,0	15	0	0	0	15	0	chr10_128810015	0	WTr3	WT	ER	chr10_128810016	chr10:128810016	JACUSA_call2	mm10	intron	Dnajc14	Dnajc14	Dnajc14	http://genome.ucsc.edu/cgi-bin/hgTracks?db=mm10&position=chr10%3A128810015-128810016	Simple_repeat	(TTTA)n	Simple_repeat	FALSE	FALSE
chr10	128810024	128810025	+	0.495758	A	14,0,0,0	14	0	0	0	14	0	chr10_128810024	0	WTr3	WT	ER	chr10_128810025	chr10:128810025	JACUSA_call2	mm10	intron	Dnajc14	Dnajc14	Dnajc14	http://genome.ucsc.edu/cgi-bin/hgTracks?db=mm10&position=chr10%3A128810024-128810025	SINE	B2_Mm2	B2	FALSE	TRUE
chr10	128810083	128810084	+	0.482787	A	13,0,0,0	13	0	0	0	13	0	chr10_128810083	0	WTr3	WT	ER	chr10_128810084	chr10:128810084	JACUSA_call2	mm10	intron	Dnajc14	Dnajc14	Dnajc14	http://genome.ucsc.edu/cgi-bin/hgTracks?db=mm10&position=chr10%3A128810083-128810084	SINE	B2_Mm2	B2	FALSE	TRUE
chr10	128817612	128817613	+	0.272925	A	54,0,0,0	54	0	0	0	54	0	chr10_128817612	0	WTr3	WT	ER	chr10_128817613	chr10:128817613	JACUSA_call2	mm10	3' end	Ormdl2	Dnajc14, Ormdl2	Dnajc14	http://genome.ucsc.edu/cgi-bin/hgTracks?db=mm10&position=chr10%3A128817612-128817613				FALSE	FALSE
chr10	29344553	29344554	+	0.0927564	A	101,0,0,0	101	0	0	0	101	0	chr10_29344553	0	WTr3	WT	ER	chr10_29344554	chr10:29344554	JACUSA_call2	mm10	3' end	Rnf146	Rnf146, Echdc1	Rnf146, Echdc1	http://genome.ucsc.edu/cgi-bin/hgTracks?db=mm10&position=chr10%3A29344553-29344554				FALSE	FALSE
chr10	57507892	57507893	+	0.584527	A	6,0,0,0	6	0	0	0	6	0	chr10_57507892	0	WTr3	WT	ER	chr10_57507893	chr10:57507893	JACUSA_call2	mm10	intron	Hsf2	Hsf2	Hsf2	http://genome.ucsc.edu/cgi-bin/hgTracks?db=mm10&position=chr10%3A57507892-57507893				FALSE	FALSE
chr10	57507907	57507908	+	0.0906113	A	6,0,0,0	6	0	0	0	6	0	chr10_57507907	0	WTr3	WT	ER	chr10_57507908	chr10:57507908	JACUSA_call2	mm10	intron	Hsf2	Hsf2	Hsf2	http://genome.ucsc.edu/cgi-bin/hgTracks?db=mm10&position=chr10%3A57507907-57507908				FALSE	FALSE
chr10	57507915	57507916	+	2.00706	A	5,0,0,0	5	0	0	0	5	0	chr10_57507915	0	WTr3	WT	ER	chr10_57507916	chr10:57507916	JACUSA_call2	mm10	intron	Hsf2	Hsf2	Hsf2	http://genome.ucsc.edu/cgi-bin/hgTracks?db=mm10&position=chr10%3A57507915-57507916				FALSE	FALSE
chr10	76555544	76555545	+	1.58388	A	6,0,0,0	6	0	0	0	6	0	chr10_76555544	0	WTr3	WT	ER	chr10_76555545	chr10:76555545	JACUSA_call2	mm10	exon	Lss	Lss, 4930483K19Rik	4930483K19Rik, Lss	http://genome.ucsc.edu/cgi-bin/hgTracks?db=mm10&position=chr10%3A76555544-76555545	SINE	B1_Mur2	Alu	TRUE	FALSE
chr10	76555581	76555582	+	0.455699	A	7,0,1,0	7	0	1	0	8	1	chr10_76555581	0.125	WTr3	WT	ER	chr10_76555582	chr10:76555582	JACUSA_call2	mm10	exon	Lss	Lss, 4930483K19Rik	4930483K19Rik, Lss	http://genome.ucsc.edu/cgi-bin/hgTracks?db=mm10&position=chr10%3A76555581-76555582	SINE	B1_Mur2	Alu	TRUE	FALSE
chr10	76555589	76555590	+	0.312983	A	8,0,2,0	8	0	2	0	10	2	chr10_76555589	0.2	WTr3	WT	ER	chr10_76555590	chr10:76555590	JACUSA_call2	mm10	exon	Lss	Lss, 4930483K19Rik	4930483K19Rik, Lss	http://genome.ucsc.edu/cgi-bin/hgTracks?db=mm10&position=chr10%3A76555589-76555590	SINE	B1_Mur2	Alu	TRUE	FALSE
chr10	81563224	81563225	+	0.540342	A	6,0,1,0	6	0	1	0	7	1	chr10_81563224	0.142857	WTr3	WT	ER	chr10_81563225	chr10:81563225	JACUSA_call2	mm10	intron	Tle5	Tle5	Tle5	http://genome.ucsc.edu/cgi-bin/hgTracks?db=mm10&position=chr10%3A81563224-81563225	SINE	RSINE1	B4	FALSE	FALSE
chr10	86836338	86836339	+	1.06437	A	13,0,0,0	13	0	0	0	13	0	chr10_86836338	0	WTr3	WT	ER	chr10_86836339	chr10:86836339	JACUSA_call2	mm10	exon	Nt5dc3	Nt5dc3	Nt5dc3	http://genome.ucsc.edu/cgi-bin/hgTracks?db=mm10&position=chr10%3A86836338-86836339	SINE	B1_Mm	Alu	TRUE	FALSE
chr10	86836343	86836344	+	0.141248	A	11,0,3,0	11	0	3	0	14	3	chr10_86836343	0.214286	WTr3	WT	ER	chr10_86836344	chr10:86836344	JACUSA_call2	mm10	exon	Nt5dc3	Nt5dc3	Nt5dc3	http://genome.ucsc.edu/cgi-bin/hgTracks?db=mm10&position=chr10%3A86836343-86836344	SINE	B1_Mm	Alu	TRUE	FALSE
chr10	86836353	86836354	+	0.0508013	A	14,0,0,0	14	0	0	0	14	0	chr10_86836353	0	WTr3	WT	ER	chr10_86836354	chr10:86836354	JACUSA_call2	mm10	exon	Nt5dc3	Nt5dc3	Nt5dc3	http://genome.ucsc.edu/cgi-bin/hgTracks?db=mm10&position=chr10%3A86836353-86836354	SINE	B1_Mm	Alu	TRUE	FALSE
chr10	86836357	86836358	+	6.46709	A	14,0,0,0	14	0	0	0	14	0	chr10_86836357	0	WTr3	WT	ER	chr10_86836358	chr10:86836358	JACUSA_call2	mm10	exon	Nt5dc3	Nt5dc3	Nt5dc3	http://genome.ucsc.edu/cgi-bin/hgTracks?db=mm10&position=chr10%3A86836357-86836358	SINE	B1_Mm	Alu	TRUE	FALSE
chr10	86837234	86837235	+	4.26017	A	15,0,0,0	15	0	0	0	15	0	chr10_86837234	0	WTr3	WT	ER	chr10_86837235	chr10:86837235	JACUSA_call2	mm10	exon	Nt5dc3	Nt5dc3	Nt5dc3	http://genome.ucsc.edu/cgi-bin/hgTracks?db=mm10&position=chr10%3A86837234-86837235	SINE	B1_Mur1	Alu	TRUE	FALSE
chr10	86837256	86837257	+	9.71848	A	13,0,2,0	13	0	2	0	15	2	chr10_86837256	0.133333	WTr3	WT	ER	chr10_86837257	chr10:86837257	JACUSA_call2	mm10	exon	Nt5dc3	Nt5dc3	Nt5dc3	http://genome.ucsc.edu/cgi-bin/hgTracks?db=mm10&position=chr10%3A86837256-86837257	SINE	B1_Mur1	Alu	TRUE	FALSE
chr10	86837258	86837259	+	0.0206888	A	16,0,0,0	16	0	0	0	16	0	chr10_86837258	0	WTr3	WT	ER	chr10_86837259	chr10:86837259	JACUSA_call2	mm10	exon	Nt5dc3	Nt5dc3	Nt5dc3	http://genome.ucsc.edu/cgi-bin/hgTracks?db=mm10&position=chr10%3A86837258-86837259	SINE	B1_Mur1	Alu	TRUE	FALSE
chr10	86837259	86837260	+	4.93922	A	14,0,1,0	14	0	1	0	15	1	chr10_86837259	0.0666667	WTr3	WT	ER	chr10_86837260	chr10:86837260	JACUSA_call2	mm10	exon	Nt5dc3	Nt5dc3	Nt5dc3	http://genome.ucsc.edu/cgi-bin/hgTracks?db=mm10&position=chr10%3A86837259-86837260	SINE	B1_Mur1	Alu	TRUE	FALSE
chr10	86837266	86837267	+	7.83847	A	15,0,0,0	15	0	0	0	15	0	chr10_86837266	0	WTr3	WT	ER	chr10_86837267	chr10:86837267	JACUSA_call2	mm10	exon	Nt5dc3	Nt5dc3	Nt5dc3	http://genome.ucsc.edu/cgi-bin/hgTracks?db=mm10&position=chr10%3A86837266-86837267	SINE	B1_Mur1	Alu	TRUE	FALSE
chr10	86837286	86837287	+	0.103385	A	15,0,1,0	15	0	1	0	16	1	chr10_86837286	0.0625	WTr3	WT	ER	chr10_86837287	chr10:86837287	JACUSA_call2	mm10	exon	Nt5dc3	Nt5dc3	Nt5dc3	http://genome.ucsc.edu/cgi-bin/hgTracks?db=mm10&position=chr10%3A86837286-86837287	SINE	B1_Mur1	Alu	TRUE	FALSE
chr10	86837287	86837288	+	0.349056	A	17,0,0,0	17	0	0	0	17	0	chr10_86837287	0	WTr3	WT	ER	chr10_86837288	chr10:86837288	JACUSA_call2	mm10	exon	Nt5dc3	Nt5dc3	Nt5dc3	http://genome.ucsc.edu/cgi-bin/hgTracks?db=mm10&position=chr10%3A86837287-86837288	SINE	B1_Mur1	Alu	TRUE	FALSE
chr10	86837288	86837289	+	2.16906	A	16,0,0,0	16	0	0	0	16	0	chr10_86837288	0	WTr3	WT	ER	chr10_86837289	chr10:86837289	JACUSA_call2	mm10	exon	Nt5dc3	Nt5dc3	Nt5dc3	http://genome.ucsc.edu/cgi-bin/hgTracks?db=mm10&position=chr10%3A86837288-86837289	SINE	B1_Mur1	Alu	TRUE	FALSE
chr10	86837296	86837297	+	0.360534	A	18,0,0,0	18	0	0	0	18	0	chr10_86837296	0	WTr3	WT	ER	chr10_86837297	chr10:86837297	JACUSA_call2	mm10	exon	Nt5dc3	Nt5dc3	Nt5dc3	http://genome.ucsc.edu/cgi-bin/hgTracks?db=mm10&position=chr10%3A86837296-86837297	SINE	B1_Mur1	Alu	TRUE	FALSE
chr10	86837333	86837334	+	4.85233	A	27,0,0,0	27	0	0	0	27	0	chr10_86837333	0	WTr3	WT	ER	chr10_86837334	chr10:86837334	JACUSA_call2	mm10	exon	Nt5dc3	Nt5dc3	Nt5dc3	http://genome.ucsc.edu/cgi-bin/hgTracks?db=mm10&position=chr10%3A86837333-86837334	SINE	B1_Mur1	Alu	TRUE	FALSE
chr10	86837334	86837335	+	0.198359	A	24,0,2,0	24	0	2	0	26	2	chr10_86837334	0.0769231	WTr3	WT	ER	chr10_86837335	chr10:86837335	JACUSA_call2	mm10	exon	Nt5dc3	Nt5dc3	Nt5dc3	http://genome.ucsc.edu/cgi-bin/hgTracks?db=mm10&position=chr10%3A86837334-86837335	SINE	B1_Mur1	Alu	TRUE	FALSE
chr10	87931706	87931707	+	21.2315	A	135,0,11,0	135	0	11	0	146	11	chr10_87931706	0.0753425	WTr3	WT	ER	chr10_87931707	chr10:87931707	JACUSA_call2	mm10	exon	Igf1	Igf1	Igf1	http://genome.ucsc.edu/cgi-bin/hgTracks?db=mm10&position=chr10%3A87931706-87931707				FALSE	FALSE
chr10	95796170	95796171	+	0.200749	A	8,0,2,0	8	0	2	0	10	2	chr10_95796170	0.2	WTr3	WT	ER	chr10_95796171	chr10:95796171	JACUSA_call2	mm10	intergenic			Gm33543	http://genome.ucsc.edu/cgi-bin/hgTracks?db=mm10&position=chr10%3A95796170-95796171	SINE	B1_Mur4	Alu	TRUE	FALSE
chr10	128800541	128800542	-	5.58637	A	0,0,0,18	0	0	0	18	18	0	chr10_128800541	0	WTr3	WT	ER	chr10_128800542	chr10:128800542	JACUSA_call2	mm10	3' end	Mmp19, Tmem198b	Mmp19, Tmem198b	Mmp19, Tmem198b	http://genome.ucsc.edu/cgi-bin/hgTracks?db=mm10&position=chr10%3A128800541-128800542	SINE	B1_Mur3	Alu	TRUE	FALSE
chr10	128800568	128800569	-	0.811024	A	0,12,0,6	0	12	0	6	18	12	chr10_128800568	0.666667	WTr3	WT	ER	chr10_128800569	chr10:128800569	JACUSA_call2	mm10	3' end	Mmp19, Tmem198b	Mmp19, Tmem198b	Mmp19, Tmem198b	http://genome.ucsc.edu/cgi-bin/hgTracks?db=mm10&position=chr10%3A128800568-128800569	SINE	B1_Mur3	Alu	TRUE	FALSE
chr10	128800571	128800572	-	0.169942	A	0,6,0,9	0	6	0	9	15	6	chr10_128800571	0.4	WTr3	WT	ER	chr10_128800572	chr10:128800572	JACUSA_call2	mm10	3' end	Mmp19, Tmem198b	Mmp19, Tmem198b	Mmp19, Tmem198b	http://genome.ucsc.edu/cgi-bin/hgTracks?db=mm10&position=chr10%3A128800571-128800572	SINE	B1_Mur3	Alu	TRUE	FALSE
chr10	128958361	128958362	-	0.0358058	A	0,0,0,557	0	0	0	557	557	0	chr10_128958361	0	WTr3	WT	ER	chr10_128958362	chr10:128958362	JACUSA_call2	mm10	3' end	Itga7, Mettl7b	Mettl7b, Itga7	Mettl7b	http://genome.ucsc.edu/cgi-bin/hgTracks?db=mm10&position=chr10%3A128958361-128958362				FALSE	FALSE
chr10	40832634	40832635	-	0.515326	A	0,0,0,57	0	0	0	57	57	0	chr10_40832634	0	WTr3	WT	ER	chr10_40832635	chr10:40832635	JACUSA_call2	mm10	exon	Cdc40	Cdc40	Cdc40	http://genome.ucsc.edu/cgi-bin/hgTracks?db=mm10&position=chr10%3A40832634-40832635				FALSE	FALSE
chr10	86694127	86694128	-	0.0749376	A	0,0,0,884	0	0	0	884	884	0	chr10_86694127	0	WTr3	WT	ER	chr10_86694128	chr10:86694128	JACUSA_call2	mm10	exon	Hsp90b1	Hsp90b1	Hsp90b1	http://genome.ucsc.edu/cgi-bin/hgTracks?db=mm10&position=chr10%3A86694127-86694128				FALSE	FALSE
chr10	86694130	86694131	-	0.0240807	A	0,0,0,916	0	0	0	916	916	0	chr10_86694130	0	WTr3	WT	ER	chr10_86694131	chr10:86694131	JACUSA_call2	mm10	exon	Hsp90b1	Hsp90b1	Hsp90b1	http://genome.ucsc.edu/cgi-bin/hgTracks?db=mm10&position=chr10%3A86694130-86694131				FALSE	FALSE
chr10	127067881	127067882	+	1.08778	T	0,0,0,3	0	0	0	3	3	0	chr10_127067881	0	WTr3	WT	ER	chr10_127067882	chr10:127067882	JACUSA_call2	mm10	3' end	Tspan31, Cdk4	Tspan31, Cdk4	Tspan31	http://genome.ucsc.edu/cgi-bin/hgTracks?db=mm10&position=chr10%3A127067881-127067882	SINE	B1_Mus1	Alu	TRUE	FALSE
chr10	81346248	81346249	+	1.15933	T	0,1,0,10	0	1	0	10	11	1	chr10_81346248	0.0909091	WTr3	WT	ER	chr10_81346249	chr10:81346249	JACUSA_call2	mm10	3' end	Hmg20b	Hmg20b	Hmg20b	http://genome.ucsc.edu/cgi-bin/hgTracks?db=mm10&position=chr10%3A81346248-81346249				FALSE	FALSE
chr10	100573003	100573004	-	0.446591	T	9,0,0,0	9	0	0	0	9	0	chr10_100573003	0	WTr3	WT	ER	chr10_100573004	chr10:100573004	JACUSA_call2	mm10	3' end	4930430F08Rik	Cep290, 4930430F08Rik	Cep290, 4930430F08Rik	http://genome.ucsc.edu/cgi-bin/hgTracks?db=mm10&position=chr10%3A100573003-100573004				FALSE	FALSE
chr10	100573058	100573059	-	0.504491	T	5,0,0,0	5	0	0	0	5	0	chr10_100573058	0	WTr3	WT	ER	chr10_100573059	chr10:100573059	JACUSA_call2	mm10	3' end	4930430F08Rik	Cep290, 4930430F08Rik	Cep290, 4930430F08Rik	http://genome.ucsc.edu/cgi-bin/hgTracks?db=mm10&position=chr10%3A100573058-100573059				FALSE	FALSE
chr10	120781821	120781822	-	0.0392528	T	8,0,2,0	8	0	2	0	10	2	chr10_120781821	0.2	WTr3	WT	ER	chr10_120781822	chr10:120781822	JACUSA_call2	mm10	3' end	Msrb3	Msrb3	Msrb3	http://genome.ucsc.edu/cgi-bin/hgTracks?db=mm10&position=chr10%3A120781821-120781822	Simple_repeat	(TA)n	Simple_repeat	FALSE	FALSE
chr10	120781823	120781824	-	5.01906	T	10,0,1,0	10	0	1	0	11	1	chr10_120781823	0.0909091	WTr3	WT	ER	chr10_120781824	chr10:120781824	JACUSA_call2	mm10	3' end	Msrb3	Msrb3	Msrb3	http://genome.ucsc.edu/cgi-bin/hgTracks?db=mm10&position=chr10%3A120781823-120781824	Simple_repeat	(TA)n	Simple_repeat	FALSE	FALSE
chr10	120781825	120781826	-	3.32531	T	7,0,4,0	7	0	4	0	11	4	chr10_120781825	0.363636	WTr3	WT	ER	chr10_120781826	chr10:120781826	JACUSA_call2	mm10	3' end	Msrb3	Msrb3	Msrb3	http://genome.ucsc.edu/cgi-bin/hgTracks?db=mm10&position=chr10%3A120781825-120781826	Simple_repeat	(TA)n	Simple_repeat	FALSE	FALSE
chr10	120781857	120781858	-	1.07047	T	12,0,1,0	12	0	1	0	13	1	chr10_120781857	0.0769231	WTr3	WT	ER	chr10_120781858	chr10:120781858	JACUSA_call2	mm10	3' end	Msrb3	Msrb3	Msrb3	http://genome.ucsc.edu/cgi-bin/hgTracks?db=mm10&position=chr10%3A120781857-120781858	Simple_repeat	(TA)n	Simple_repeat	FALSE	FALSE
chr10	120781859	120781860	-	1.05375	T	13,0,0,0	13	0	0	0	13	0	chr10_120781859	0	WTr3	WT	ER	chr10_120781860	chr10:120781860	JACUSA_call2	mm10	3' end	Msrb3	Msrb3	Msrb3	http://genome.ucsc.edu/cgi-bin/hgTracks?db=mm10&position=chr10%3A120781859-120781860	Simple_repeat	(TA)n	Simple_repeat	FALSE	FALSE
chr10	120781861	120781862	-	0.00239672	T	10,0,0,0	10	0	0	0	10	0	chr10_120781861	0	WTr3	WT	ER	chr10_120781862	chr10:120781862	JACUSA_call2	mm10	3' end	Msrb3	Msrb3	Msrb3	http://genome.ucsc.edu/cgi-bin/hgTracks?db=mm10&position=chr10%3A120781861-120781862	Simple_repeat	(TA)n	Simple_repeat	FALSE	FALSE
chr10	127067881	127067882	-	6.53381	T	594,0,2,0	594	0	2	0	596	2	chr10_127067881	0.0033557	WTr3	WT	ER	chr10_127067882	chr10:127067882	JACUSA_call2	mm10	3' end	Tspan31, Cdk4	Tspan31, Cdk4	Tspan31	http://genome.ucsc.edu/cgi-bin/hgTracks?db=mm10&position=chr10%3A127067881-127067882	SINE	B1_Mus1	Alu	TRUE	FALSE
chr10	128365445	128365446	-	1.14476	T	12,0,1,0	12	0	1	0	13	1	chr10_128365445	0.0769231	WTr3	WT	ER	chr10_128365446	chr10:128365446	JACUSA_call2	mm10	intron	Coq10a	Coq10a	Coq10a	http://genome.ucsc.edu/cgi-bin/hgTracks?db=mm10&position=chr10%3A128365445-128365446	SINE	ID_B1	B4	FALSE	FALSE
chr10	128365451	128365452	-	1.5466	T	9,0,4,0	9	0	4	0	13	4	chr10_128365451	0.307692	WTr3	WT	ER	chr10_128365452	chr10:128365452	JACUSA_call2	mm10	intron	Coq10a	Coq10a	Coq10a	http://genome.ucsc.edu/cgi-bin/hgTracks?db=mm10&position=chr10%3A128365451-128365452	SINE	ID_B1	B4	FALSE	FALSE
chr10	128365454	128365455	-	1.08342	T	10,0,3,0	10	0	3	0	13	3	chr10_128365454	0.230769	WTr3	WT	ER	chr10_128365455	chr10:128365455	JACUSA_call2	mm10	intron	Coq10a	Coq10a	Coq10a	http://genome.ucsc.edu/cgi-bin/hgTracks?db=mm10&position=chr10%3A128365454-128365455	SINE	ID_B1	B4	FALSE	FALSE
chr10	128365479	128365480	-	0.737043	T	11,0,1,0	11	0	1	0	12	1	chr10_128365479	0.0833333	WTr3	WT	ER	chr10_128365480	chr10:128365480	JACUSA_call2	mm10	intron	Coq10a	Coq10a	Coq10a	http://genome.ucsc.edu/cgi-bin/hgTracks?db=mm10&position=chr10%3A128365479-128365480	SINE	ID_B1	B4	FALSE	FALSE
chr10	128565856	128565857	-	0.492686	T	126,0,0,0	126	0	0	0	126	0	chr10_128565856	0	WTr3	WT	ER	chr10_128565857	chr10:128565857	JACUSA_call2	mm10	promoter	Pa2g4	Pa2g4	Pa2g4	http://genome.ucsc.edu/cgi-bin/hgTracks?db=mm10&position=chr10%3A128565856-128565857				FALSE	FALSE
chr10	128670059	128670060	-	3.98195	T	182,3,0,0	182	3	0	0	185	0	chr10_128670059	0	WTr3	WT	ER	chr10_128670060	chr10:128670060	JACUSA_call2	mm10	3' end	Suox	Suox	Suox	http://genome.ucsc.edu/cgi-bin/hgTracks?db=mm10&position=chr10%3A128670059-128670060	SINE	B1_Mus1	Alu	TRUE	FALSE
chr10	24920361	24920362	-	1.30847	T	4,0,13,0	4	0	13	0	17	13	chr10_24920361	0.764706	WTr3	WT	ER	chr10_24920362	chr10:24920362	JACUSA_call2	mm10	intron	Arg1	Arg1	Arg1	http://genome.ucsc.edu/cgi-bin/hgTracks?db=mm10&position=chr10%3A24920361-24920362				FALSE	FALSE
chr10	24920397	24920398	-	1.31685	T	7,0,11,0	7	0	11	0	18	11	chr10_24920397	0.611111	WTr3	WT	ER	chr10_24920398	chr10:24920398	JACUSA_call2	mm10	intron	Arg1	Arg1	Arg1	http://genome.ucsc.edu/cgi-bin/hgTracks?db=mm10&position=chr10%3A24920397-24920398				FALSE	FALSE
chr10	67546541	67546542	-	6.25121	T	11,0,7,0	11	0	7	0	18	7	chr10_67546541	0.388889	WTr3	WT	ER	chr10_67546542	chr10:67546542	JACUSA_call2	mm10	exon	Ado	Ado	Ado	http://genome.ucsc.edu/cgi-bin/hgTracks?db=mm10&position=chr10%3A67546541-67546542	LTR	RMER12	ERVK	FALSE	FALSE
chr10	75787855	75787856	-	1.16667	T	8,0,0,0	8	0	0	0	8	0	chr10_75787855	0	WTr3	WT	ER	chr10_75787856	chr10:75787856	JACUSA_call2	mm10	intron	Gstt1	Gstt1	Gstt1	http://genome.ucsc.edu/cgi-bin/hgTracks?db=mm10&position=chr10%3A75787855-75787856	SINE	B1_Mus2	Alu	TRUE	FALSE
chr10	75787860	75787861	-	1.16747	T	8,0,0,0	8	0	0	0	8	0	chr10_75787860	0	WTr3	WT	ER	chr10_75787861	chr10:75787861	JACUSA_call2	mm10	intron	Gstt1	Gstt1	Gstt1	http://genome.ucsc.edu/cgi-bin/hgTracks?db=mm10&position=chr10%3A75787860-75787861	SINE	B1_Mus2	Alu	TRUE	FALSE
chr10	7648513	7648514	-	2.65705	T	8,0,0,0	8	0	0	0	8	0	chr10_7648513	0	WTr3	WT	ER	chr10_7648514	chr10:7648514	JACUSA_call2	mm10	exon	Pcmt1	Pcmt1	Pcmt1	http://genome.ucsc.edu/cgi-bin/hgTracks?db=mm10&position=chr10%3A7648513-7648514				FALSE	FALSE
chr10	77325875	77325876	-	0.508061	T	6,0,0,0	6	0	0	0	6	0	chr10_77325875	0	WTr3	WT	ER	chr10_77325876	chr10:77325876	JACUSA_call2	mm10	exon	Adarb1	Adarb1	Adarb1	http://genome.ucsc.edu/cgi-bin/hgTracks?db=mm10&position=chr10%3A77325875-77325876				FALSE	FALSE
chr10	78266140	78266141	-	0.0334177	T	2,0,4,0	2	0	4	0	6	4	chr10_78266140	0.666667	WTr3	WT	ER	chr10_78266141	chr10:78266141	JACUSA_call2	mm10	intergenic			Agpat3	http://genome.ucsc.edu/cgi-bin/hgTracks?db=mm10&position=chr10%3A78266140-78266141	SINE	B2_Mm2	B2	FALSE	TRUE
chr10	78266144	78266145	-	0.0200084	T	3,0,3,0	3	0	3	0	6	3	chr10_78266144	0.5	WTr3	WT	ER	chr10_78266145	chr10:78266145	JACUSA_call2	mm10	intergenic			Agpat3	http://genome.ucsc.edu/cgi-bin/hgTracks?db=mm10&position=chr10%3A78266144-78266145	SINE	B2_Mm2	B2	FALSE	TRUE
chr10	81346248	81346249	-	3.02316	T	63,0,2,0	63	0	2	0	65	2	chr10_81346248	0.0307692	WTr3	WT	ER	chr10_81346249	chr10:81346249	JACUSA_call2	mm10	3' end	Hmg20b	Hmg20b	Hmg20b	http://genome.ucsc.edu/cgi-bin/hgTracks?db=mm10&position=chr10%3A81346248-81346249				FALSE	FALSE
chr10	88470176	88470177	-	6.01471	T	17,0,9,0	17	0	9	0	26	9	chr10_88470176	0.346154	WTr3	WT	ER	chr10_88470177	chr10:88470177	JACUSA_call2	mm10	intron	Sycp3	Sycp3	Sycp3	http://genome.ucsc.edu/cgi-bin/hgTracks?db=mm10&position=chr10%3A88470176-88470177				FALSE	FALSE
chr10	88470179	88470180	-	1.27834	T	13,0,13,0	13	0	13	0	26	13	chr10_88470179	0.5	WTr3	WT	ER	chr10_88470180	chr10:88470180	JACUSA_call2	mm10	intron	Sycp3	Sycp3	Sycp3	http://genome.ucsc.edu/cgi-bin/hgTracks?db=mm10&position=chr10%3A88470179-88470180				FALSE	FALSE
chr10	88470471	88470472	-	0.184126	T	7,0,21,0	7	0	21	0	28	21	chr10_88470471	0.75	WTr3	WT	ER	chr10_88470472	chr10:88470472	JACUSA_call2	mm10	intron	Sycp3	Sycp3	Sycp3	http://genome.ucsc.edu/cgi-bin/hgTracks?db=mm10&position=chr10%3A88470471-88470472				FALSE	FALSE
chr10	88470480	88470481	-	1.27313	T	8,0,19,0	8	0	19	0	27	19	chr10_88470480	0.703704	WTr3	WT	ER	chr10_88470481	chr10:88470481	JACUSA_call2	mm10	intron	Sycp3	Sycp3	Sycp3	http://genome.ucsc.edu/cgi-bin/hgTracks?db=mm10&position=chr10%3A88470480-88470481				FALSE	FALSE
chr11	102287647	102287648	+	5.62772	A	34,0,6,0	34	0	6	0	40	6	chr11_102287647	0.15	Adar1KIr1	Adar1KI	ER	chr11_102287648	chr11:102287648	JACUSA_call2	mm10	exon	Tmub2	Tmub2	Tmub2	http://genome.ucsc.edu/cgi-bin/hgTracks?db=mm10&position=chr11%3A102287647-102287648				FALSE	FALSE
chr11	3159509	3159510	+	0.356197	A	0,0,27,0	0	0	27	0	27	27	chr11_3159509	1	Adar1KIr1	Adar1KI	ER	chr11_3159510	chr11:3159510	JACUSA_call2	mm10	intron	Sfi1	Sfi1	Sfi1	http://genome.ucsc.edu/cgi-bin/hgTracks?db=mm10&position=chr11%3A3159509-3159510	LTR	MTD	ERVL-MaLR	FALSE	FALSE
chr11	35787909	35787910	+	3.14551	A	34,0,1,0	34	0	1	0	35	1	chr11_35787909	0.0285714	Adar1KIr1	Adar1KI	ER	chr11_35787910	chr11:35787910	JACUSA_call2	mm10	exon	Pank3	Pank3	Pank3	http://genome.ucsc.edu/cgi-bin/hgTracks?db=mm10&position=chr11%3A35787909-35787910	SINE	B1_Mur1	Alu	TRUE	FALSE
chr11	35787910	35787911	+	11.5439	A	26,0,9,0	26	0	9	0	35	9	chr11_35787910	0.257143	Adar1KIr1	Adar1KI	ER	chr11_35787911	chr11:35787911	JACUSA_call2	mm10	exon	Pank3	Pank3	Pank3	http://genome.ucsc.edu/cgi-bin/hgTracks?db=mm10&position=chr11%3A35787910-35787911	SINE	B1_Mur1	Alu	TRUE	FALSE
chr11	35787911	35787912	+	12.0218	A	31,0,5,0	31	0	5	0	36	5	chr11_35787911	0.138889	Adar1KIr1	Adar1KI	ER	chr11_35787912	chr11:35787912	JACUSA_call2	mm10	exon	Pank3	Pank3	Pank3	http://genome.ucsc.edu/cgi-bin/hgTracks?db=mm10&position=chr11%3A35787911-35787912	SINE	B1_Mur1	Alu	TRUE	FALSE
chr11	51786453	51786454	+	0.603361	A	5,0,0,0	5	0	0	0	5	0	chr11_51786453	0	Adar1KIr1	Adar1KI	ER	chr11_51786454	chr11:51786454	JACUSA_call2	mm10	intron	Sar1b	Sar1b	Sar1b	http://genome.ucsc.edu/cgi-bin/hgTracks?db=mm10&position=chr11%3A51786453-51786454	SINE	B3	B2	FALSE	TRUE
chr11	52123864	52123865	+	2.8328	A	3,0,6,0	3	0	6	0	9	6	chr11_52123864	0.666667	Adar1KIr1	Adar1KI	ER	chr11_52123865	chr11:52123865	JACUSA_call2	mm10	intergenic			Ppp2ca	http://genome.ucsc.edu/cgi-bin/hgTracks?db=mm10&position=chr11%3A52123864-52123865	SINE	B1F2	Alu	TRUE	FALSE
chr11	52123873	52123874	+	-0.036278	A	6,0,3,0	6	0	3	0	9	3	chr11_52123873	0.333333	Adar1KIr1	Adar1KI	ER	chr11_52123874	chr11:52123874	JACUSA_call2	mm10	intergenic			Ppp2ca	http://genome.ucsc.edu/cgi-bin/hgTracks?db=mm10&position=chr11%3A52123873-52123874	SINE	B1F2	Alu	TRUE	FALSE
chr11	52123889	52123890	+	1.15005	A	11,0,0,0	11	0	0	0	11	0	chr11_52123889	0	Adar1KIr1	Adar1KI	ER	chr11_52123890	chr11:52123890	JACUSA_call2	mm10	intergenic			Ppp2ca	http://genome.ucsc.edu/cgi-bin/hgTracks?db=mm10&position=chr11%3A52123889-52123890	SINE	B1F2	Alu	TRUE	FALSE
chr11	52126805	52126806	+	0.305477	A	4,0,8,0	4	0	8	0	12	8	chr11_52126805	0.666667	Adar1KIr1	Adar1KI	ER	chr11_52126806	chr11:52126806	JACUSA_call2	mm10	promoter	Mir3061	Mir3061	Mir3061	http://genome.ucsc.edu/cgi-bin/hgTracks?db=mm10&position=chr11%3A52126805-52126806				FALSE	FALSE
chr11	59456213	59456214	+	0.275692	A	7,0,0,0	7	0	0	0	7	0	chr11_59456213	0	Adar1KIr1	Adar1KI	ER	chr11_59456214	chr11:59456214	JACUSA_call2	mm10	exon	Jmjd4	Jmjd4	Jmjd4	http://genome.ucsc.edu/cgi-bin/hgTracks?db=mm10&position=chr11%3A59456213-59456214	SINE	B2_Mm2	B2	FALSE	TRUE
chr11	59456245	59456246	+	4.51795	A	5,0,0,0	5	0	0	0	5	0	chr11_59456245	0	Adar1KIr1	Adar1KI	ER	chr11_59456246	chr11:59456246	JACUSA_call2	mm10	exon	Jmjd4	Jmjd4	Jmjd4	http://genome.ucsc.edu/cgi-bin/hgTracks?db=mm10&position=chr11%3A59456245-59456246	SINE	B2_Mm2	B2	FALSE	TRUE
chr11	59456255	59456256	+	1.25898	A	5,0,0,0	5	0	0	0	5	0	chr11_59456255	0	Adar1KIr1	Adar1KI	ER	chr11_59456256	chr11:59456256	JACUSA_call2	mm10	exon	Jmjd4	Jmjd4	Jmjd4	http://genome.ucsc.edu/cgi-bin/hgTracks?db=mm10&position=chr11%3A59456255-59456256	SINE	B2_Mm2	B2	FALSE	TRUE
chr11	59456256	59456257	+	0.765872	A	5,0,0,0	5	0	0	0	5	0	chr11_59456256	0	Adar1KIr1	Adar1KI	ER	chr11_59456257	chr11:59456257	JACUSA_call2	mm10	exon	Jmjd4	Jmjd4	Jmjd4	http://genome.ucsc.edu/cgi-bin/hgTracks?db=mm10&position=chr11%3A59456256-59456257	SINE	B2_Mm2	B2	FALSE	TRUE
chr11	59456261	59456262	+	0.333064	A	5,0,0,0	5	0	0	0	5	0	chr11_59456261	0	Adar1KIr1	Adar1KI	ER	chr11_59456262	chr11:59456262	JACUSA_call2	mm10	exon	Jmjd4	Jmjd4	Jmjd4	http://genome.ucsc.edu/cgi-bin/hgTracks?db=mm10&position=chr11%3A59456261-59456262	SINE	B2_Mm2	B2	FALSE	TRUE
chr11	59456265	59456266	+	1.0271	A	5,0,0,0	5	0	0	0	5	0	chr11_59456265	0	Adar1KIr1	Adar1KI	ER	chr11_59456266	chr11:59456266	JACUSA_call2	mm10	exon	Jmjd4	Jmjd4	Jmjd4	http://genome.ucsc.edu/cgi-bin/hgTracks?db=mm10&position=chr11%3A59456265-59456266	SINE	B2_Mm2	B2	FALSE	TRUE
chr11	59456274	59456275	+	2.39633	A	8,0,0,0	8	0	0	0	8	0	chr11_59456274	0	Adar1KIr1	Adar1KI	ER	chr11_59456275	chr11:59456275	JACUSA_call2	mm10	exon	Jmjd4	Jmjd4	Jmjd4	http://genome.ucsc.edu/cgi-bin/hgTracks?db=mm10&position=chr11%3A59456274-59456275	SINE	B2_Mm2	B2	FALSE	TRUE
chr11	59456275	59456276	+	0.310037	A	8,0,0,0	8	0	0	0	8	0	chr11_59456275	0	Adar1KIr1	Adar1KI	ER	chr11_59456276	chr11:59456276	JACUSA_call2	mm10	exon	Jmjd4	Jmjd4	Jmjd4	http://genome.ucsc.edu/cgi-bin/hgTracks?db=mm10&position=chr11%3A59456275-59456276	SINE	B2_Mm2	B2	FALSE	TRUE
chr11	59458294	59458295	+	1.27095	A	7,0,0,0	7	0	0	0	7	0	chr11_59458294	0	Adar1KIr1	Adar1KI	ER	chr11_59458295	chr11:59458295	JACUSA_call2	mm10	3' end	Jmjd4	Jmjd4	Jmjd4	http://genome.ucsc.edu/cgi-bin/hgTracks?db=mm10&position=chr11%3A59458294-59458295	SINE	B2_Mm2	B2	FALSE	TRUE
chr11	59458296	59458297	+	0.556805	A	7,0,0,0	7	0	0	0	7	0	chr11_59458296	0	Adar1KIr1	Adar1KI	ER	chr11_59458297	chr11:59458297	JACUSA_call2	mm10	3' end	Jmjd4	Jmjd4	Jmjd4	http://genome.ucsc.edu/cgi-bin/hgTracks?db=mm10&position=chr11%3A59458296-59458297	SINE	B2_Mm2	B2	FALSE	TRUE
chr11	59458297	59458298	+	1.96792	A	4,0,3,0	4	0	3	0	7	3	chr11_59458297	0.428571	Adar1KIr1	Adar1KI	ER	chr11_59458298	chr11:59458298	JACUSA_call2	mm10	3' end	Jmjd4	Jmjd4	Jmjd4	http://genome.ucsc.edu/cgi-bin/hgTracks?db=mm10&position=chr11%3A59458297-59458298	SINE	B2_Mm2	B2	FALSE	TRUE
chr11	59458298	59458299	+	1.20015	A	6,0,0,0	6	0	0	0	6	0	chr11_59458298	0	Adar1KIr1	Adar1KI	ER	chr11_59458299	chr11:59458299	JACUSA_call2	mm10	3' end	Jmjd4	Jmjd4	Jmjd4	http://genome.ucsc.edu/cgi-bin/hgTracks?db=mm10&position=chr11%3A59458298-59458299	SINE	B2_Mm2	B2	FALSE	TRUE
chr11	59458305	59458306	+	1.20833	A	5,0,0,0	5	0	0	0	5	0	chr11_59458305	0	Adar1KIr1	Adar1KI	ER	chr11_59458306	chr11:59458306	JACUSA_call2	mm10	3' end	Jmjd4	Jmjd4	Jmjd4	http://genome.ucsc.edu/cgi-bin/hgTracks?db=mm10&position=chr11%3A59458305-59458306	SINE	B2_Mm2	B2	FALSE	TRUE
chr11	59458312	59458313	+	0.00577942	A	2,0,2,0	2	0	2	0	4	2	chr11_59458312	0.5	Adar1KIr1	Adar1KI	ER	chr11_59458313	chr11:59458313	JACUSA_call2	mm10	3' end	Jmjd4	Jmjd4	Jmjd4	http://genome.ucsc.edu/cgi-bin/hgTracks?db=mm10&position=chr11%3A59458312-59458313	SINE	B2_Mm2	B2	FALSE	TRUE
chr11	59458313	59458314	+	1.97441	A	3,0,1,0	3	0	1	0	4	1	chr11_59458313	0.25	Adar1KIr1	Adar1KI	ER	chr11_59458314	chr11:59458314	JACUSA_call2	mm10	3' end	Jmjd4	Jmjd4	Jmjd4	http://genome.ucsc.edu/cgi-bin/hgTracks?db=mm10&position=chr11%3A59458313-59458314	SINE	B2_Mm2	B2	FALSE	TRUE
chr11	59458318	59458319	+	0.534314	A	3,0,1,0	3	0	1	0	4	1	chr11_59458318	0.25	Adar1KIr1	Adar1KI	ER	chr11_59458319	chr11:59458319	JACUSA_call2	mm10	3' end	Jmjd4	Jmjd4	Jmjd4	http://genome.ucsc.edu/cgi-bin/hgTracks?db=mm10&position=chr11%3A59458318-59458319	SINE	B2_Mm2	B2	FALSE	TRUE
chr11	59458322	59458323	+	0.52927	A	4,0,0,0	4	0	0	0	4	0	chr11_59458322	0	Adar1KIr1	Adar1KI	ER	chr11_59458323	chr11:59458323	JACUSA_call2	mm10	3' end	Jmjd4	Jmjd4	Jmjd4	http://genome.ucsc.edu/cgi-bin/hgTracks?db=mm10&position=chr11%3A59458322-59458323	SINE	B2_Mm2	B2	FALSE	TRUE
chr11	59458333	59458334	+	1.21818	A	3,0,0,0	3	0	0	0	3	0	chr11_59458333	0	Adar1KIr1	Adar1KI	ER	chr11_59458334	chr11:59458334	JACUSA_call2	mm10	3' end	Jmjd4	Jmjd4	Jmjd4	http://genome.ucsc.edu/cgi-bin/hgTracks?db=mm10&position=chr11%3A59458333-59458334	SINE	B2_Mm2	B2	FALSE	TRUE
chr11	59458355	59458356	+	0.044865	A	4,0,0,0	4	0	0	0	4	0	chr11_59458355	0	Adar1KIr1	Adar1KI	ER	chr11_59458356	chr11:59458356	JACUSA_call2	mm10	3' end	Jmjd4	Jmjd4	Jmjd4	http://genome.ucsc.edu/cgi-bin/hgTracks?db=mm10&position=chr11%3A59458355-59458356	SINE	B2_Mm2	B2	FALSE	TRUE
chr11	59458358	59458359	+	0.0399965	A	4,0,0,0	4	0	0	0	4	0	chr11_59458358	0	Adar1KIr1	Adar1KI	ER	chr11_59458359	chr11:59458359	JACUSA_call2	mm10	3' end	Jmjd4	Jmjd4	Jmjd4	http://genome.ucsc.edu/cgi-bin/hgTracks?db=mm10&position=chr11%3A59458358-59458359	SINE	B2_Mm2	B2	FALSE	TRUE
chr11	59458374	59458375	+	0.287143	A	3,0,1,0	3	0	1	0	4	1	chr11_59458374	0.25	Adar1KIr1	Adar1KI	ER	chr11_59458375	chr11:59458375	JACUSA_call2	mm10	3' end	Jmjd4	Jmjd4	Jmjd4	http://genome.ucsc.edu/cgi-bin/hgTracks?db=mm10&position=chr11%3A59458374-59458375	SINE	B2_Mm2	B2	FALSE	TRUE
chr11	59458377	59458378	+	0.903552	A	4,0,0,0	4	0	0	0	4	0	chr11_59458377	0	Adar1KIr1	Adar1KI	ER	chr11_59458378	chr11:59458378	JACUSA_call2	mm10	3' end	Jmjd4	Jmjd4	Jmjd4	http://genome.ucsc.edu/cgi-bin/hgTracks?db=mm10&position=chr11%3A59458377-59458378	SINE	B2_Mm2	B2	FALSE	TRUE
chr11	67065215	67065216	+	0.509352	A	7,0,0,0	7	0	0	0	7	0	chr11_67065215	0	Adar1KIr1	Adar1KI	ER	chr11_67065216	chr11:67065216	JACUSA_call2	mm10	exon	Sco1	Sco1	Sco1	http://genome.ucsc.edu/cgi-bin/hgTracks?db=mm10&position=chr11%3A67065215-67065216	SINE	B1_Mur1	Alu	TRUE	FALSE
chr11	67065217	67065218	+	1.11757	A	2,0,5,0	2	0	5	0	7	5	chr11_67065217	0.714286	Adar1KIr1	Adar1KI	ER	chr11_67065218	chr11:67065218	JACUSA_call2	mm10	exon	Sco1	Sco1	Sco1	http://genome.ucsc.edu/cgi-bin/hgTracks?db=mm10&position=chr11%3A67065217-67065218	SINE	B1_Mur1	Alu	TRUE	FALSE
chr11	67065223	67065224	+	2.72562	A	2,0,4,0	2	0	4	0	6	4	chr11_67065223	0.666667	Adar1KIr1	Adar1KI	ER	chr11_67065224	chr11:67065224	JACUSA_call2	mm10	exon	Sco1	Sco1	Sco1	http://genome.ucsc.edu/cgi-bin/hgTracks?db=mm10&position=chr11%3A67065223-67065224	SINE	B1_Mur1	Alu	TRUE	FALSE
chr11	67065229	67065230	+	0.503881	A	6,0,0,0	6	0	0	0	6	0	chr11_67065229	0	Adar1KIr1	Adar1KI	ER	chr11_67065230	chr11:67065230	JACUSA_call2	mm10	exon	Sco1	Sco1	Sco1	http://genome.ucsc.edu/cgi-bin/hgTracks?db=mm10&position=chr11%3A67065229-67065230	SINE	B1_Mur1	Alu	TRUE	FALSE
chr11	67065249	67065250	+	0.533712	A	3,0,0,0	3	0	0	0	3	0	chr11_67065249	0	Adar1KIr1	Adar1KI	ER	chr11_67065250	chr11:67065250	JACUSA_call2	mm10	exon	Sco1	Sco1	Sco1	http://genome.ucsc.edu/cgi-bin/hgTracks?db=mm10&position=chr11%3A67065249-67065250	SINE	B1_Mur1	Alu	TRUE	FALSE
chr11	69783302	69783303	+	1.10052	A	3,0,0,0	3	0	0	0	3	0	chr11_69783302	0	Adar1KIr1	Adar1KI	ER	chr11_69783303	chr11:69783303	JACUSA_call2	mm10	3' end	Chrnb1, Zbtb4	Zbtb4, Chrnb1	Zbtb4	http://genome.ucsc.edu/cgi-bin/hgTracks?db=mm10&position=chr11%3A69783302-69783303	SINE	PB1D7	Alu	TRUE	FALSE
chr11	70521824	70521825	+	14.0696	A	52,0,30,0	52	0	30	0	82	30	chr11_70521824	0.365854	Adar1KIr1	Adar1KI	ER	chr11_70521825	chr11:70521825	JACUSA_call2	mm10	intergenic			Gltpd2	http://genome.ucsc.edu/cgi-bin/hgTracks?db=mm10&position=chr11%3A70521824-70521825	SINE	B1_Mur4	Alu	TRUE	FALSE
chr11	70522016	70522017	+	5.74838	A	26,0,44,0	26	0	44	0	70	44	chr11_70522016	0.628571	Adar1KIr1	Adar1KI	ER	chr11_70522017	chr11:70522017	JACUSA_call2	mm10	intergenic			Gltpd2	http://genome.ucsc.edu/cgi-bin/hgTracks?db=mm10&position=chr11%3A70522016-70522017	SINE	PB1D9	Alu	TRUE	FALSE
chr11	75705296	75705297	+	0.146368	A	113,0,0,0	113	0	0	0	113	0	chr11_75705296	0	Adar1KIr1	Adar1KI	ER	chr11_75705297	chr11:75705297	JACUSA_call2	mm10	exon	Crk	Crk	Crk	http://genome.ucsc.edu/cgi-bin/hgTracks?db=mm10&position=chr11%3A75705296-75705297	SINE	B1_Mur2	Alu	TRUE	FALSE
chr11	77520356	77520357	+	10.7001	A	27,0,26,0	27	0	26	0	53	26	chr11_77520356	0.490566	Adar1KIr1	Adar1KI	ER	chr11_77520357	chr11:77520357	JACUSA_call2	mm10	3' end	Abhd15	Abhd15	Abhd15	http://genome.ucsc.edu/cgi-bin/hgTracks?db=mm10&position=chr11%3A77520356-77520357	LTR	MT2B	ERVL	FALSE	FALSE
chr11	77521515	77521516	+	9.83095	A	43,0,36,0	43	0	36	0	79	36	chr11_77521515	0.455696	Adar1KIr1	Adar1KI	ER	chr11_77521516	chr11:77521516	JACUSA_call2	mm10	3' end	Abhd15	Abhd15	Abhd15	http://genome.ucsc.edu/cgi-bin/hgTracks?db=mm10&position=chr11%3A77521515-77521516	SINE	B1_Mur2	Alu	TRUE	FALSE
chr11	77521520	77521521	+	9.96169	A	40,0,38,0	40	0	38	0	78	38	chr11_77521520	0.487179	Adar1KIr1	Adar1KI	ER	chr11_77521521	chr11:77521521	JACUSA_call2	mm10	3' end	Abhd15	Abhd15	Abhd15	http://genome.ucsc.edu/cgi-bin/hgTracks?db=mm10&position=chr11%3A77521520-77521521	SINE	B1_Mur2	Alu	TRUE	FALSE
chr11	82962563	82962564	+	0.101796	A	5,0,0,0	5	0	0	0	5	0	chr11_82962563	0	Adar1KIr1	Adar1KI	ER	chr11_82962564	chr11:82962564	JACUSA_call2	mm10	exon	Slfn5	Slfn5	Slfn5	http://genome.ucsc.edu/cgi-bin/hgTracks?db=mm10&position=chr11%3A82962563-82962564	SINE	B1_Mus2	Alu	TRUE	FALSE
chr11	82962565	82962566	+	0.374802	A	3,0,2,0	3	0	2	0	5	2	chr11_82962565	0.4	Adar1KIr1	Adar1KI	ER	chr11_82962566	chr11:82962566	JACUSA_call2	mm10	exon	Slfn5	Slfn5	Slfn5	http://genome.ucsc.edu/cgi-bin/hgTracks?db=mm10&position=chr11%3A82962565-82962566	SINE	B1_Mus2	Alu	TRUE	FALSE
chr11	82962583	82962584	+	2.02266	A	2,0,2,0	2	0	2	0	4	2	chr11_82962583	0.5	Adar1KIr1	Adar1KI	ER	chr11_82962584	chr11:82962584	JACUSA_call2	mm10	exon	Slfn5	Slfn5	Slfn5	http://genome.ucsc.edu/cgi-bin/hgTracks?db=mm10&position=chr11%3A82962583-82962584	SINE	B1_Mus2	Alu	TRUE	FALSE
chr11	82962587	82962588	+	1.74792	A	3,0,1,0	3	0	1	0	4	1	chr11_82962587	0.25	Adar1KIr1	Adar1KI	ER	chr11_82962588	chr11:82962588	JACUSA_call2	mm10	exon	Slfn5	Slfn5	Slfn5	http://genome.ucsc.edu/cgi-bin/hgTracks?db=mm10&position=chr11%3A82962587-82962588	SINE	B1_Mus2	Alu	TRUE	FALSE
chr11	82962594	82962595	+	0.00742202	A	2,0,2,0	2	0	2	0	4	2	chr11_82962594	0.5	Adar1KIr1	Adar1KI	ER	chr11_82962595	chr11:82962595	JACUSA_call2	mm10	exon	Slfn5	Slfn5	Slfn5	http://genome.ucsc.edu/cgi-bin/hgTracks?db=mm10&position=chr11%3A82962594-82962595	SINE	B1_Mus2	Alu	TRUE	FALSE
chr11	82962611	82962612	+	0.0328549	A	5,0,1,0	5	0	1	0	6	1	chr11_82962611	0.166667	Adar1KIr1	Adar1KI	ER	chr11_82962612	chr11:82962612	JACUSA_call2	mm10	exon	Slfn5	Slfn5	Slfn5	http://genome.ucsc.edu/cgi-bin/hgTracks?db=mm10&position=chr11%3A82962611-82962612	SINE	B1_Mus2	Alu	TRUE	FALSE
chr11	82962616	82962617	+	0.0560135	A	5,0,3,0	5	0	3	0	8	3	chr11_82962616	0.375	Adar1KIr1	Adar1KI	ER	chr11_82962617	chr11:82962617	JACUSA_call2	mm10	exon	Slfn5	Slfn5	Slfn5	http://genome.ucsc.edu/cgi-bin/hgTracks?db=mm10&position=chr11%3A82962616-82962617	SINE	B1_Mus2	Alu	TRUE	FALSE
chr11	82962618	82962619	+	0.557864	A	7,0,1,0	7	0	1	0	8	1	chr11_82962618	0.125	Adar1KIr1	Adar1KI	ER	chr11_82962619	chr11:82962619	JACUSA_call2	mm10	exon	Slfn5	Slfn5	Slfn5	http://genome.ucsc.edu/cgi-bin/hgTracks?db=mm10&position=chr11%3A82962618-82962619	SINE	B1_Mus2	Alu	TRUE	FALSE
chr11	82962619	82962620	+	0.259538	A	3,0,5,0	3	0	5	0	8	5	chr11_82962619	0.625	Adar1KIr1	Adar1KI	ER	chr11_82962620	chr11:82962620	JACUSA_call2	mm10	exon	Slfn5	Slfn5	Slfn5	http://genome.ucsc.edu/cgi-bin/hgTracks?db=mm10&position=chr11%3A82962619-82962620	SINE	B1_Mus2	Alu	TRUE	FALSE
chr11	82962620	82962621	+	0.0297725	A	5,0,3,0	5	0	3	0	8	3	chr11_82962620	0.375	Adar1KIr1	Adar1KI	ER	chr11_82962621	chr11:82962621	JACUSA_call2	mm10	exon	Slfn5	Slfn5	Slfn5	http://genome.ucsc.edu/cgi-bin/hgTracks?db=mm10&position=chr11%3A82962620-82962621	SINE	B1_Mus2	Alu	TRUE	FALSE
chr11	82962642	82962643	+	0.397845	A	9,0,0,0	9	0	0	0	9	0	chr11_82962642	0	Adar1KIr1	Adar1KI	ER	chr11_82962643	chr11:82962643	JACUSA_call2	mm10	exon	Slfn5	Slfn5	Slfn5	http://genome.ucsc.edu/cgi-bin/hgTracks?db=mm10&position=chr11%3A82962642-82962643	SINE	B1_Mus2	Alu	TRUE	FALSE
chr11	82962651	82962652	+	0.0109425	A	9,0,0,0	9	0	0	0	9	0	chr11_82962651	0	Adar1KIr1	Adar1KI	ER	chr11_82962652	chr11:82962652	JACUSA_call2	mm10	exon	Slfn5	Slfn5	Slfn5	http://genome.ucsc.edu/cgi-bin/hgTracks?db=mm10&position=chr11%3A82962651-82962652	SINE	B1_Mus2	Alu	TRUE	FALSE
chr11	82962654	82962655	+	0.381868	A	3,0,4,0	3	0	4	0	7	4	chr11_82962654	0.571429	Adar1KIr1	Adar1KI	ER	chr11_82962655	chr11:82962655	JACUSA_call2	mm10	exon	Slfn5	Slfn5	Slfn5	http://genome.ucsc.edu/cgi-bin/hgTracks?db=mm10&position=chr11%3A82962654-82962655	SINE	B1_Mus2	Alu	TRUE	FALSE
chr11	82962655	82962656	+	0.0195456	A	5,0,1,0	5	0	1	0	6	1	chr11_82962655	0.166667	Adar1KIr1	Adar1KI	ER	chr11_82962656	chr11:82962656	JACUSA_call2	mm10	exon	Slfn5	Slfn5	Slfn5	http://genome.ucsc.edu/cgi-bin/hgTracks?db=mm10&position=chr11%3A82962655-82962656	SINE	B1_Mus2	Alu	TRUE	FALSE
chr11	82962656	82962657	+	7.04549	A	7,0,0,0	7	0	0	0	7	0	chr11_82962656	0	Adar1KIr1	Adar1KI	ER	chr11_82962657	chr11:82962657	JACUSA_call2	mm10	exon	Slfn5	Slfn5	Slfn5	http://genome.ucsc.edu/cgi-bin/hgTracks?db=mm10&position=chr11%3A82962656-82962657	SINE	B1_Mus2	Alu	TRUE	FALSE
chr11	82962660	82962661	+	0.419741	A	7,0,0,0	7	0	0	0	7	0	chr11_82962660	0	Adar1KIr1	Adar1KI	ER	chr11_82962661	chr11:82962661	JACUSA_call2	mm10	exon	Slfn5	Slfn5	Slfn5	http://genome.ucsc.edu/cgi-bin/hgTracks?db=mm10&position=chr11%3A82962660-82962661	SINE	B1_Mus2	Alu	TRUE	FALSE
chr11	82963214	82963215	+	0.449117	A	5,0,1,0	5	0	1	0	6	1	chr11_82963214	0.166667	Adar1KIr1	Adar1KI	ER	chr11_82963215	chr11:82963215	JACUSA_call2	mm10	exon	Slfn5	Slfn5	Slfn5	http://genome.ucsc.edu/cgi-bin/hgTracks?db=mm10&position=chr11%3A82963214-82963215	SINE	B1_Mus1	Alu	TRUE	FALSE
chr11	82963223	82963224	+	0.375455	A	6,0,1,0	6	0	1	0	7	1	chr11_82963223	0.142857	Adar1KIr1	Adar1KI	ER	chr11_82963224	chr11:82963224	JACUSA_call2	mm10	exon	Slfn5	Slfn5	Slfn5	http://genome.ucsc.edu/cgi-bin/hgTracks?db=mm10&position=chr11%3A82963223-82963224	SINE	B1_Mus1	Alu	TRUE	FALSE
chr11	82963227	82963228	+	0.254382	A	3,0,4,0	3	0	4	0	7	4	chr11_82963227	0.571429	Adar1KIr1	Adar1KI	ER	chr11_82963228	chr11:82963228	JACUSA_call2	mm10	exon	Slfn5	Slfn5	Slfn5	http://genome.ucsc.edu/cgi-bin/hgTracks?db=mm10&position=chr11%3A82963227-82963228	SINE	B1_Mus1	Alu	TRUE	FALSE
chr11	82963274	82963275	+	1.62974	A	5,0,1,0	5	0	1	0	6	1	chr11_82963274	0.166667	Adar1KIr1	Adar1KI	ER	chr11_82963275	chr11:82963275	JACUSA_call2	mm10	exon	Slfn5	Slfn5	Slfn5	http://genome.ucsc.edu/cgi-bin/hgTracks?db=mm10&position=chr11%3A82963274-82963275	SINE	B1_Mus1	Alu	TRUE	FALSE
chr11	82963455	82963456	+	0.0414154	A	11,0,2,0	11	0	2	0	13	2	chr11_82963455	0.153846	Adar1KIr1	Adar1KI	ER	chr11_82963456	chr11:82963456	JACUSA_call2	mm10	exon	Slfn5	Slfn5	Slfn5	http://genome.ucsc.edu/cgi-bin/hgTracks?db=mm10&position=chr11%3A82963455-82963456	SINE	B1_Mur4	Alu	TRUE	FALSE
chr11	82963462	82963463	+	0.511874	A	12,0,2,0	12	0	2	0	14	2	chr11_82963462	0.142857	Adar1KIr1	Adar1KI	ER	chr11_82963463	chr11:82963463	JACUSA_call2	mm10	exon	Slfn5	Slfn5	Slfn5	http://genome.ucsc.edu/cgi-bin/hgTracks?db=mm10&position=chr11%3A82963462-82963463	SINE	B1_Mur4	Alu	TRUE	FALSE
chr11	82963521	82963522	+	1.04628	A	14,0,1,0	14	0	1	0	15	1	chr11_82963521	0.0666667	Adar1KIr1	Adar1KI	ER	chr11_82963522	chr11:82963522	JACUSA_call2	mm10	exon	Slfn5	Slfn5	Slfn5	http://genome.ucsc.edu/cgi-bin/hgTracks?db=mm10&position=chr11%3A82963521-82963522	SINE	B1_Mur4	Alu	TRUE	FALSE
chr11	82963633	82963634	+	1.16	A	11,0,0,0	11	0	0	0	11	0	chr11_82963633	0	Adar1KIr1	Adar1KI	ER	chr11_82963634	chr11:82963634	JACUSA_call2	mm10	exon	Slfn5	Slfn5	Slfn5	http://genome.ucsc.edu/cgi-bin/hgTracks?db=mm10&position=chr11%3A82963633-82963634	SINE	B1_Mur1	Alu	TRUE	FALSE
chr11	82963645	82963646	+	0.522977	A	8,0,2,0	8	0	2	0	10	2	chr11_82963645	0.2	Adar1KIr1	Adar1KI	ER	chr11_82963646	chr11:82963646	JACUSA_call2	mm10	exon	Slfn5	Slfn5	Slfn5	http://genome.ucsc.edu/cgi-bin/hgTracks?db=mm10&position=chr11%3A82963645-82963646	SINE	B1_Mur1	Alu	TRUE	FALSE
chr11	82963659	82963660	+	1.33472	A	11,0,1,0	11	0	1	0	12	1	chr11_82963659	0.0833333	Adar1KIr1	Adar1KI	ER	chr11_82963660	chr11:82963660	JACUSA_call2	mm10	exon	Slfn5	Slfn5	Slfn5	http://genome.ucsc.edu/cgi-bin/hgTracks?db=mm10&position=chr11%3A82963659-82963660	SINE	B1_Mur1	Alu	TRUE	FALSE
chr11	82963685	82963686	+	0.309403	A	8,0,1,0	8	0	1	0	9	1	chr11_82963685	0.111111	Adar1KIr1	Adar1KI	ER	chr11_82963686	chr11:82963686	JACUSA_call2	mm10	exon	Slfn5	Slfn5	Slfn5	http://genome.ucsc.edu/cgi-bin/hgTracks?db=mm10&position=chr11%3A82963685-82963686	SINE	B1_Mur1	Alu	TRUE	FALSE
chr11	94644986	94644987	+	0.136699	A	133,0,0,0	133	0	0	0	133	0	chr11_94644986	0	Adar1KIr1	Adar1KI	ER	chr11_94644987	chr11:94644987	JACUSA_call2	mm10	3' end	Eme1, Lrrc59	Eme1, Lrrc59	Eme1, Lrrc59	http://genome.ucsc.edu/cgi-bin/hgTracks?db=mm10&position=chr11%3A94644986-94644987				FALSE	FALSE
chr11	94645008	94645009	+	0.381747	A	143,0,0,0	143	0	0	0	143	0	chr11_94645008	0	Adar1KIr1	Adar1KI	ER	chr11_94645009	chr11:94645009	JACUSA_call2	mm10	3' end	Eme1, Lrrc59	Eme1, Lrrc59	Eme1, Lrrc59	http://genome.ucsc.edu/cgi-bin/hgTracks?db=mm10&position=chr11%3A94645008-94645009				FALSE	FALSE
chr11	94659935	94659936	+	0.0873058	A	189,0,2,0	189	0	2	0	191	2	chr11_94659935	0.0104712	Adar1KIr1	Adar1KI	ER	chr11_94659936	chr11:94659936	JACUSA_call2	mm10	3' end	Mrpl27	Mrpl27	Mrpl27	http://genome.ucsc.edu/cgi-bin/hgTracks?db=mm10&position=chr11%3A94659935-94659936	SINE	B2_Mm2	B2	FALSE	TRUE
chr11	94659982	94659983	+	1.331	A	125,0,2,0	125	0	2	0	127	2	chr11_94659982	0.015748	Adar1KIr1	Adar1KI	ER	chr11_94659983	chr11:94659983	JACUSA_call2	mm10	3' end	Mrpl27	Mrpl27	Mrpl27	http://genome.ucsc.edu/cgi-bin/hgTracks?db=mm10&position=chr11%3A94659982-94659983	SINE	B2_Mm2	B2	FALSE	TRUE
chr11	94659983	94659984	+	2.11078	A	124,0,3,0	124	0	3	0	127	3	chr11_94659983	0.023622	Adar1KIr1	Adar1KI	ER	chr11_94659984	chr11:94659984	JACUSA_call2	mm10	3' end	Mrpl27	Mrpl27	Mrpl27	http://genome.ucsc.edu/cgi-bin/hgTracks?db=mm10&position=chr11%3A94659983-94659984	SINE	B2_Mm2	B2	FALSE	TRUE
chr11	94659985	94659986	+	0.703524	A	123,0,1,0	123	0	1	0	124	1	chr11_94659985	0.00806452	Adar1KIr1	Adar1KI	ER	chr11_94659986	chr11:94659986	JACUSA_call2	mm10	3' end	Mrpl27	Mrpl27	Mrpl27	http://genome.ucsc.edu/cgi-bin/hgTracks?db=mm10&position=chr11%3A94659985-94659986	SINE	B2_Mm2	B2	FALSE	TRUE
chr11	97049094	97049095	+	0.273911	A	38,0,0,0	38	0	0	0	38	0	chr11_97049094	0	Adar1KIr1	Adar1KI	ER	chr11_97049095	chr11:97049095	JACUSA_call2	mm10	3' end	Mrpl10	Mrpl10	Mrpl10	http://genome.ucsc.edu/cgi-bin/hgTracks?db=mm10&position=chr11%3A97049094-97049095	SINE	B2_Mm2	B2	FALSE	TRUE
chr11	97328616	97328617	+	0.592849	A	54,0,0,0	54	0	0	0	54	0	chr11_97328616	0	Adar1KIr1	Adar1KI	ER	chr11_97328617	chr11:97328617	JACUSA_call2	mm10	exon	Mrpl45	Mrpl45	Mrpl45	http://genome.ucsc.edu/cgi-bin/hgTracks?db=mm10&position=chr11%3A97328616-97328617	SINE	B1_Mur4	Alu	TRUE	FALSE
chr11	97328629	97328630	+	0.60984	A	64,0,0,0	64	0	0	0	64	0	chr11_97328629	0	Adar1KIr1	Adar1KI	ER	chr11_97328630	chr11:97328630	JACUSA_call2	mm10	exon	Mrpl45	Mrpl45	Mrpl45	http://genome.ucsc.edu/cgi-bin/hgTracks?db=mm10&position=chr11%3A97328629-97328630	SINE	B1_Mur4	Alu	TRUE	FALSE
chr11	97328662	97328663	+	0.188226	A	64,0,0,0	64	0	0	0	64	0	chr11_97328662	0	Adar1KIr1	Adar1KI	ER	chr11_97328663	chr11:97328663	JACUSA_call2	mm10	exon	Mrpl45	Mrpl45	Mrpl45	http://genome.ucsc.edu/cgi-bin/hgTracks?db=mm10&position=chr11%3A97328662-97328663	SINE	B1_Mur4	Alu	TRUE	FALSE
chr11	97328663	97328664	+	0.761865	A	59,0,0,0	59	0	0	0	59	0	chr11_97328663	0	Adar1KIr1	Adar1KI	ER	chr11_97328664	chr11:97328664	JACUSA_call2	mm10	exon	Mrpl45	Mrpl45	Mrpl45	http://genome.ucsc.edu/cgi-bin/hgTracks?db=mm10&position=chr11%3A97328663-97328664	SINE	B1_Mur4	Alu	TRUE	FALSE
chr11	98277993	98277994	+	0.46364	A	4,0,0,0	4	0	0	0	4	0	chr11_98277993	0	Adar1KIr1	Adar1KI	ER	chr11_98277994	chr11:98277994	JACUSA_call2	mm10	intergenic			Mir5119	http://genome.ucsc.edu/cgi-bin/hgTracks?db=mm10&position=chr11%3A98277993-98277994	SINE	B1_Mur3	Alu	TRUE	FALSE
chr11	98766091	98766092	+	0.918834	A	4,0,1,0	4	0	1	0	5	1	chr11_98766091	0.2	Adar1KIr1	Adar1KI	ER	chr11_98766092	chr11:98766092	JACUSA_call2	mm10	3' end	Thra	Thra	Thra	http://genome.ucsc.edu/cgi-bin/hgTracks?db=mm10&position=chr11%3A98766091-98766092	Simple_repeat	(GA)n	Simple_repeat	FALSE	FALSE
chr11	100715463	100715464	-	0.132674	A	0,0,0,123	0	0	0	123	123	0	chr11_100715463	0	Adar1KIr1	Adar1KI	ER	chr11_100715464	chr11:100715464	JACUSA_call2	mm10	3' end	Rab5c, Hspb9	Rab5c, Hspb9	Rab5c	http://genome.ucsc.edu/cgi-bin/hgTracks?db=mm10&position=chr11%3A100715463-100715464				FALSE	FALSE
chr11	120579090	120579091	+	0.19179	T	0,1,0,14	0	1	0	14	15	1	chr11_120579090	0.0666667	Adar1KIr1	Adar1KI	ER	chr11_120579091	chr11:120579091	JACUSA_call2	mm10	3' end	Arhgdia	Arhgdia	Arhgdia	http://genome.ucsc.edu/cgi-bin/hgTracks?db=mm10&position=chr11%3A120579090-120579091				FALSE	FALSE
chr11	100481256	100481257	-	-0.000944335	T	4,0,0,0	4	0	0	0	4	0	chr11_100481256	0	Adar1KIr1	Adar1KI	ER	chr11_100481257	chr11:100481257	JACUSA_call2	mm10	intron	Acly	Acly	Acly	http://genome.ucsc.edu/cgi-bin/hgTracks?db=mm10&position=chr11%3A100481256-100481257	SINE	B3	B2	FALSE	TRUE
chr11	100499364	100499365	-	0.440967	T	19,0,1,0	19	0	1	0	20	1	chr11_100499364	0.05	Adar1KIr1	Adar1KI	ER	chr11_100499365	chr11:100499365	JACUSA_call2	mm10	intron	Acly	Acly	Acly	http://genome.ucsc.edu/cgi-bin/hgTracks?db=mm10&position=chr11%3A100499364-100499365	SINE	B3	B2	FALSE	TRUE
chr11	101972550	101972551	-	1.60044	T	63,0,5,0	63	0	5	0	68	5	chr11_101972550	0.0735294	Adar1KIr1	Adar1KI	ER	chr11_101972551	chr11:101972551	JACUSA_call2	mm10	exon	Dusp3	Dusp3	Dusp3	http://genome.ucsc.edu/cgi-bin/hgTracks?db=mm10&position=chr11%3A101972550-101972551	SINE	B1_Mus1	Alu	TRUE	FALSE
chr11	103021815	103021816	-	0.425488	T	14,0,0,0	14	0	0	0	14	0	chr11_103021815	0	Adar1KIr1	Adar1KI	ER	chr11_103021816	chr11:103021816	JACUSA_call2	mm10	intergenic			Dcakd	http://genome.ucsc.edu/cgi-bin/hgTracks?db=mm10&position=chr11%3A103021815-103021816	SINE	PB1D10	Alu	TRUE	FALSE
chr11	106391748	106391749	-	1.65535	T	13,0,0,0	13	0	0	0	13	0	chr11_106391748	0	Adar1KIr1	Adar1KI	ER	chr11_106391749	chr11:106391749	JACUSA_call2	mm10	intergenic			Ern1	http://genome.ucsc.edu/cgi-bin/hgTracks?db=mm10&position=chr11%3A106391748-106391749	SINE	B3	B2	FALSE	TRUE
chr11	115278878	115278879	-	0.354016	T	23,0,4,0	23	0	4	0	27	4	chr11_115278878	0.148148	Adar1KIr1	Adar1KI	ER	chr11_115278879	chr11:115278879	JACUSA_call2	mm10	3' end	Fads6	Fads6	Fads6	http://genome.ucsc.edu/cgi-bin/hgTracks?db=mm10&position=chr11%3A115278878-115278879	SINE	B1_Mur4	Alu	TRUE	FALSE
chr11	115278913	115278914	-	2.1269	T	36,0,1,0	36	0	1	0	37	1	chr11_115278913	0.027027	Adar1KIr1	Adar1KI	ER	chr11_115278914	chr11:115278914	JACUSA_call2	mm10	3' end	Fads6	Fads6	Fads6	http://genome.ucsc.edu/cgi-bin/hgTracks?db=mm10&position=chr11%3A115278913-115278914	SINE	B1_Mur4	Alu	TRUE	FALSE
chr11	116176376	116176377	-	0.4635	T	8,0,0,0	8	0	0	0	8	0	chr11_116176376	0	Adar1KIr1	Adar1KI	ER	chr11_116176377	chr11:116176377	JACUSA_call2	mm10	intron	Acox1	Acox1	Acox1	http://genome.ucsc.edu/cgi-bin/hgTracks?db=mm10&position=chr11%3A116176376-116176377	SINE	B2_Mm1a	B2	FALSE	TRUE
chr11	116177736	116177737	-	0.0560487	T	12,0,0,0	12	0	0	0	12	0	chr11_116177736	0	Adar1KIr1	Adar1KI	ER	chr11_116177737	chr11:116177737	JACUSA_call2	mm10	intron	Acox1	Acox1	Acox1	http://genome.ucsc.edu/cgi-bin/hgTracks?db=mm10&position=chr11%3A116177736-116177737	SINE	B3	B2	FALSE	TRUE
chr11	116177789	116177790	-	1.41821	T	11,0,0,0	11	0	0	0	11	0	chr11_116177789	0	Adar1KIr1	Adar1KI	ER	chr11_116177790	chr11:116177790	JACUSA_call2	mm10	intron	Acox1	Acox1	Acox1	http://genome.ucsc.edu/cgi-bin/hgTracks?db=mm10&position=chr11%3A116177789-116177790	SINE	B3	B2	FALSE	TRUE
chr11	116177797	116177798	-	1.01399	T	10,0,0,0	10	0	0	0	10	0	chr11_116177797	0	Adar1KIr1	Adar1KI	ER	chr11_116177798	chr11:116177798	JACUSA_call2	mm10	intron	Acox1	Acox1	Acox1	http://genome.ucsc.edu/cgi-bin/hgTracks?db=mm10&position=chr11%3A116177797-116177798	SINE	B3	B2	FALSE	TRUE
chr11	116197025	116197026	-	1.26958	T	5,0,0,0	5	0	0	0	5	0	chr11_116197025	0	Adar1KIr1	Adar1KI	ER	chr11_116197026	chr11:116197026	JACUSA_call2	mm10	intron	Acox1	Acox1	Acox1	http://genome.ucsc.edu/cgi-bin/hgTracks?db=mm10&position=chr11%3A116197025-116197026	SINE	B3	B2	FALSE	TRUE
chr11	116197041	116197042	-	2.86564	T	4,0,1,0	4	0	1	0	5	1	chr11_116197041	0.2	Adar1KIr1	Adar1KI	ER	chr11_116197042	chr11:116197042	JACUSA_call2	mm10	intron	Acox1	Acox1	Acox1	http://genome.ucsc.edu/cgi-bin/hgTracks?db=mm10&position=chr11%3A116197041-116197042	SINE	B3	B2	FALSE	TRUE
chr11	116472991	116472992	-	0.117569	T	143,0,0,0	143	0	0	0	143	0	chr11_116472991	0	Adar1KIr1	Adar1KI	ER	chr11_116472992	chr11:116472992	JACUSA_call2	mm10	exon	Prpsap1	Prpsap1	Prpsap1	http://genome.ucsc.edu/cgi-bin/hgTracks?db=mm10&position=chr11%3A116472991-116472992				FALSE	FALSE
chr11	119146799	119146800	-	1.66267	T	14,0,0,0	14	0	0	0	14	0	chr11_119146799	0	Adar1KIr1	Adar1KI	ER	chr11_119146800	chr11:119146800	JACUSA_call2	mm10	exon	Tbc1d16	Tbc1d16	Tbc1d16	http://genome.ucsc.edu/cgi-bin/hgTracks?db=mm10&position=chr11%3A119146799-119146800				FALSE	FALSE
chr11	120558941	120558942	-	2.18157	T	0,0,4,0	0	0	4	0	4	4	chr11_120558941	1	Adar1KIr1	Adar1KI	ER	chr11_120558942	chr11:120558942	JACUSA_call2	mm10	intergenic			P4hb	http://genome.ucsc.edu/cgi-bin/hgTracks?db=mm10&position=chr11%3A120558941-120558942	SINE	B1_Mus2	Alu	TRUE	FALSE
chr11	120558946	120558947	-	1.44198	T	0,0,4,0	0	0	4	0	4	4	chr11_120558946	1	Adar1KIr1	Adar1KI	ER	chr11_120558947	chr11:120558947	JACUSA_call2	mm10	intergenic			P4hb	http://genome.ucsc.edu/cgi-bin/hgTracks?db=mm10&position=chr11%3A120558946-120558947	SINE	B1_Mus2	Alu	TRUE	FALSE
chr11	120558947	120558948	-	3.02923	T	1,0,3,0	1	0	3	0	4	3	chr11_120558947	0.75	Adar1KIr1	Adar1KI	ER	chr11_120558948	chr11:120558948	JACUSA_call2	mm10	intergenic			P4hb	http://genome.ucsc.edu/cgi-bin/hgTracks?db=mm10&position=chr11%3A120558947-120558948	SINE	B1_Mus2	Alu	TRUE	FALSE
chr11	120559227	120559228	-	3.68977	T	1,0,3,0	1	0	3	0	4	3	chr11_120559227	0.75	Adar1KIr1	Adar1KI	ER	chr11_120559228	chr11:120559228	JACUSA_call2	mm10	intergenic			P4hb	http://genome.ucsc.edu/cgi-bin/hgTracks?db=mm10&position=chr11%3A120559227-120559228	SINE	B1_Mur3	Alu	TRUE	FALSE
chr11	120559233	120559234	-	1.37731	T	1,0,3,0	1	0	3	0	4	3	chr11_120559233	0.75	Adar1KIr1	Adar1KI	ER	chr11_120559234	chr11:120559234	JACUSA_call2	mm10	intergenic			P4hb	http://genome.ucsc.edu/cgi-bin/hgTracks?db=mm10&position=chr11%3A120559233-120559234	SINE	B1_Mur3	Alu	TRUE	FALSE
chr11	120559261	120559262	-	0.639227	T	0,0,4,0	0	0	4	0	4	4	chr11_120559261	1	Adar1KIr1	Adar1KI	ER	chr11_120559262	chr11:120559262	JACUSA_call2	mm10	intergenic			P4hb	http://genome.ucsc.edu/cgi-bin/hgTracks?db=mm10&position=chr11%3A120559261-120559262	SINE	B1_Mur3	Alu	TRUE	FALSE
chr11	120579090	120579091	-	14.4826	T	85,0,33,0	85	0	33	0	118	33	chr11_120579090	0.279661	Adar1KIr1	Adar1KI	ER	chr11_120579091	chr11:120579091	JACUSA_call2	mm10	3' end	Arhgdia	Arhgdia	Arhgdia	http://genome.ucsc.edu/cgi-bin/hgTracks?db=mm10&position=chr11%3A120579090-120579091				FALSE	FALSE
chr11	30927238	30927239	-	0.0379967	T	7,0,2,0	7	0	2	0	9	2	chr11_30927238	0.222222	Adar1KIr1	Adar1KI	ER	chr11_30927239	chr11:30927239	JACUSA_call2	mm10	intergenic			Erlec1	http://genome.ucsc.edu/cgi-bin/hgTracks?db=mm10&position=chr11%3A30927238-30927239	SINE	B3	B2	FALSE	TRUE
chr11	30927261	30927262	-	0.495758	T	10,0,0,0	10	0	0	0	10	0	chr11_30927261	0	Adar1KIr1	Adar1KI	ER	chr11_30927262	chr11:30927262	JACUSA_call2	mm10	intergenic			Erlec1	http://genome.ucsc.edu/cgi-bin/hgTracks?db=mm10&position=chr11%3A30927261-30927262	SINE	B3	B2	FALSE	TRUE
chr11	30927264	30927265	-	10.0951	T	4,0,5,0	4	0	5	0	9	5	chr11_30927264	0.555556	Adar1KIr1	Adar1KI	ER	chr11_30927265	chr11:30927265	JACUSA_call2	mm10	intergenic			Erlec1	http://genome.ucsc.edu/cgi-bin/hgTracks?db=mm10&position=chr11%3A30927264-30927265	SINE	B3	B2	FALSE	TRUE
chr11	30927275	30927276	-	0.885701	T	5,0,2,0	5	0	2	0	7	2	chr11_30927275	0.285714	Adar1KIr1	Adar1KI	ER	chr11_30927276	chr11:30927276	JACUSA_call2	mm10	intergenic			Erlec1	http://genome.ucsc.edu/cgi-bin/hgTracks?db=mm10&position=chr11%3A30927275-30927276	SINE	B3	B2	FALSE	TRUE
chr11	30927276	30927277	-	5.05962	T	6,0,2,0	6	0	2	0	8	2	chr11_30927276	0.25	Adar1KIr1	Adar1KI	ER	chr11_30927277	chr11:30927277	JACUSA_call2	mm10	intergenic			Erlec1	http://genome.ucsc.edu/cgi-bin/hgTracks?db=mm10&position=chr11%3A30927276-30927277	SINE	B3	B2	FALSE	TRUE
chr11	33162996	33162997	-	0.191485	T	213,0,0,0	213	0	0	0	213	0	chr11_33162996	0	Adar1KIr1	Adar1KI	ER	chr11_33162997	chr11:33162997	JACUSA_call2	mm10	promoter	Npm1	Npm1	Npm1	http://genome.ucsc.edu/cgi-bin/hgTracks?db=mm10&position=chr11%3A33162996-33162997				FALSE	FALSE
chr11	3920135	3920136	-	0.787092	T	8,0,1,0	8	0	1	0	9	1	chr11_3920135	0.111111	Adar1KIr1	Adar1KI	ER	chr11_3920136	chr11:3920136	JACUSA_call2	mm10	intron	Tcn2	Tcn2	Tcn2	http://genome.ucsc.edu/cgi-bin/hgTracks?db=mm10&position=chr11%3A3920135-3920136	SINE	B1_Mur4	Alu	TRUE	FALSE
chr11	4141288	4141289	-	0.358094	T	11,0,1,0	11	0	1	0	12	1	chr11_4141288	0.0833333	Adar1KIr1	Adar1KI	ER	chr11_4141289	chr11:4141289	JACUSA_call2	mm10	3' end	Ccdc157, Rnf215	Ccdc157, Rnf215	Ccdc157	http://genome.ucsc.edu/cgi-bin/hgTracks?db=mm10&position=chr11%3A4141288-4141289	SINE	ID_B1	B4	FALSE	FALSE
chr11	4141291	4141292	-	0.345347	T	12,0,1,0	12	0	1	0	13	1	chr11_4141291	0.0769231	Adar1KIr1	Adar1KI	ER	chr11_4141292	chr11:4141292	JACUSA_call2	mm10	3' end	Ccdc157, Rnf215	Ccdc157, Rnf215	Ccdc157	http://genome.ucsc.edu/cgi-bin/hgTracks?db=mm10&position=chr11%3A4141291-4141292	SINE	ID_B1	B4	FALSE	FALSE
chr11	4141292	4141293	-	2.14319	T	14,0,0,0	14	0	0	0	14	0	chr11_4141292	0	Adar1KIr1	Adar1KI	ER	chr11_4141293	chr11:4141293	JACUSA_call2	mm10	3' end	Ccdc157, Rnf215	Ccdc157, Rnf215	Ccdc157	http://genome.ucsc.edu/cgi-bin/hgTracks?db=mm10&position=chr11%3A4141292-4141293	SINE	ID_B1	B4	FALSE	FALSE
chr11	4141323	4141324	-	0.334666	T	19,0,0,0	19	0	0	0	19	0	chr11_4141323	0	Adar1KIr1	Adar1KI	ER	chr11_4141324	chr11:4141324	JACUSA_call2	mm10	3' end	Ccdc157, Rnf215	Ccdc157, Rnf215	Ccdc157	http://genome.ucsc.edu/cgi-bin/hgTracks?db=mm10&position=chr11%3A4141323-4141324	SINE	B1_Mur3	Alu	TRUE	FALSE
chr11	4141361	4141362	-	0.0667297	T	18,0,1,0	18	0	1	0	19	1	chr11_4141361	0.0526316	Adar1KIr1	Adar1KI	ER	chr11_4141362	chr11:4141362	JACUSA_call2	mm10	3' end	Ccdc157, Rnf215	Ccdc157, Rnf215	Ccdc157	http://genome.ucsc.edu/cgi-bin/hgTracks?db=mm10&position=chr11%3A4141361-4141362	SINE	B1_Mur3	Alu	TRUE	FALSE
chr11	4141363	4141364	-	0.813326	T	18,0,0,0	18	0	0	0	18	0	chr11_4141363	0	Adar1KIr1	Adar1KI	ER	chr11_4141364	chr11:4141364	JACUSA_call2	mm10	3' end	Ccdc157, Rnf215	Ccdc157, Rnf215	Ccdc157	http://genome.ucsc.edu/cgi-bin/hgTracks?db=mm10&position=chr11%3A4141363-4141364	SINE	B1_Mur3	Alu	TRUE	FALSE
chr11	4141365	4141366	-	0.00235412	T	15,0,0,0	15	0	0	0	15	0	chr11_4141365	0	Adar1KIr1	Adar1KI	ER	chr11_4141366	chr11:4141366	JACUSA_call2	mm10	3' end	Ccdc157, Rnf215	Ccdc157, Rnf215	Ccdc157	http://genome.ucsc.edu/cgi-bin/hgTracks?db=mm10&position=chr11%3A4141365-4141366	SINE	B1_Mur3	Alu	TRUE	FALSE
chr11	4141382	4141383	-	1.33001	T	14,0,2,0	14	0	2	0	16	2	chr11_4141382	0.125	Adar1KIr1	Adar1KI	ER	chr11_4141383	chr11:4141383	JACUSA_call2	mm10	3' end	Ccdc157, Rnf215	Ccdc157, Rnf215	Ccdc157	http://genome.ucsc.edu/cgi-bin/hgTracks?db=mm10&position=chr11%3A4141382-4141383	SINE	B1_Mur3	Alu	TRUE	FALSE
chr11	4141387	4141388	-	5.14008	T	14,0,0,0	14	0	0	0	14	0	chr11_4141387	0	Adar1KIr1	Adar1KI	ER	chr11_4141388	chr11:4141388	JACUSA_call2	mm10	3' end	Ccdc157, Rnf215	Ccdc157, Rnf215	Ccdc157	http://genome.ucsc.edu/cgi-bin/hgTracks?db=mm10&position=chr11%3A4141387-4141388	SINE	B1_Mur3	Alu	TRUE	FALSE
chr11	4141398	4141399	-	9.31037	T	14,0,2,0	14	0	2	0	16	2	chr11_4141398	0.125	Adar1KIr1	Adar1KI	ER	chr11_4141399	chr11:4141399	JACUSA_call2	mm10	3' end	Ccdc157, Rnf215	Ccdc157, Rnf215	Ccdc157	http://genome.ucsc.edu/cgi-bin/hgTracks?db=mm10&position=chr11%3A4141398-4141399	SINE	B1_Mur3	Alu	TRUE	FALSE
chr11	4141978	4141979	-	0.335298	T	16,0,0,0	16	0	0	0	16	0	chr11_4141978	0	Adar1KIr1	Adar1KI	ER	chr11_4141979	chr11:4141979	JACUSA_call2	mm10	3' end	Ccdc157, Rnf215	Ccdc157, Rnf215	Ccdc157	http://genome.ucsc.edu/cgi-bin/hgTracks?db=mm10&position=chr11%3A4141978-4141979				FALSE	FALSE
chr11	4141988	4141989	-	0.338532	T	16,0,0,0	16	0	0	0	16	0	chr11_4141988	0	Adar1KIr1	Adar1KI	ER	chr11_4141989	chr11:4141989	JACUSA_call2	mm10	3' end	Ccdc157, Rnf215	Ccdc157, Rnf215	Ccdc157	http://genome.ucsc.edu/cgi-bin/hgTracks?db=mm10&position=chr11%3A4141988-4141989	SINE	B1_Mur3	Alu	TRUE	FALSE
chr11	4142031	4142032	-	3.94058	T	20,0,4,0	20	0	4	0	24	4	chr11_4142031	0.166667	Adar1KIr1	Adar1KI	ER	chr11_4142032	chr11:4142032	JACUSA_call2	mm10	3' end	Ccdc157, Rnf215	Ccdc157, Rnf215	Ccdc157	http://genome.ucsc.edu/cgi-bin/hgTracks?db=mm10&position=chr11%3A4142031-4142032	SINE	B1_Mur3	Alu	TRUE	FALSE
chr11	4142037	4142038	-	0.334996	T	24,0,0,0	24	0	0	0	24	0	chr11_4142037	0	Adar1KIr1	Adar1KI	ER	chr11_4142038	chr11:4142038	JACUSA_call2	mm10	3' end	Ccdc157, Rnf215	Ccdc157, Rnf215	Ccdc157	http://genome.ucsc.edu/cgi-bin/hgTracks?db=mm10&position=chr11%3A4142037-4142038	SINE	B1_Mur3	Alu	TRUE	FALSE
chr11	4142038	4142039	-	3.23953	T	22,0,1,0	22	0	1	0	23	1	chr11_4142038	0.0434783	Adar1KIr1	Adar1KI	ER	chr11_4142039	chr11:4142039	JACUSA_call2	mm10	3' end	Ccdc157, Rnf215	Ccdc157, Rnf215	Ccdc157	http://genome.ucsc.edu/cgi-bin/hgTracks?db=mm10&position=chr11%3A4142038-4142039	SINE	B1_Mur3	Alu	TRUE	FALSE
chr11	4142039	4142040	-	0.337002	T	24,0,0,0	24	0	0	0	24	0	chr11_4142039	0	Adar1KIr1	Adar1KI	ER	chr11_4142040	chr11:4142040	JACUSA_call2	mm10	3' end	Ccdc157, Rnf215	Ccdc157, Rnf215	Ccdc157	http://genome.ucsc.edu/cgi-bin/hgTracks?db=mm10&position=chr11%3A4142039-4142040	SINE	B1_Mur3	Alu	TRUE	FALSE
chr11	4142041	4142042	-	6.73149	T	21,0,2,0	21	0	2	0	23	2	chr11_4142041	0.0869565	Adar1KIr1	Adar1KI	ER	chr11_4142042	chr11:4142042	JACUSA_call2	mm10	3' end	Ccdc157, Rnf215	Ccdc157, Rnf215	Ccdc157	http://genome.ucsc.edu/cgi-bin/hgTracks?db=mm10&position=chr11%3A4142041-4142042	SINE	B1_Mur3	Alu	TRUE	FALSE
chr11	4142045	4142046	-	1.32534	T	20,0,1,0	20	0	1	0	21	1	chr11_4142045	0.047619	Adar1KIr1	Adar1KI	ER	chr11_4142046	chr11:4142046	JACUSA_call2	mm10	3' end	Ccdc157, Rnf215	Ccdc157, Rnf215	Ccdc157	http://genome.ucsc.edu/cgi-bin/hgTracks?db=mm10&position=chr11%3A4142045-4142046	SINE	B1_Mur3	Alu	TRUE	FALSE
chr11	4142047	4142048	-	3.51751	T	16,0,2,0	16	0	2	0	18	2	chr11_4142047	0.111111	Adar1KIr1	Adar1KI	ER	chr11_4142048	chr11:4142048	JACUSA_call2	mm10	3' end	Ccdc157, Rnf215	Ccdc157, Rnf215	Ccdc157	http://genome.ucsc.edu/cgi-bin/hgTracks?db=mm10&position=chr11%3A4142047-4142048	SINE	B1_Mur3	Alu	TRUE	FALSE
chr11	4142066	4142067	-	2.34841	T	18,0,0,0	18	0	0	0	18	0	chr11_4142066	0	Adar1KIr1	Adar1KI	ER	chr11_4142067	chr11:4142067	JACUSA_call2	mm10	3' end	Ccdc157, Rnf215	Ccdc157, Rnf215	Ccdc157	http://genome.ucsc.edu/cgi-bin/hgTracks?db=mm10&position=chr11%3A4142066-4142067	SINE	B1_Mur3	Alu	TRUE	FALSE
chr11	4142078	4142079	-	1.43984	T	19,0,0,0	19	0	0	0	19	0	chr11_4142078	0	Adar1KIr1	Adar1KI	ER	chr11_4142079	chr11:4142079	JACUSA_call2	mm10	3' end	Ccdc157, Rnf215	Ccdc157, Rnf215	Ccdc157	http://genome.ucsc.edu/cgi-bin/hgTracks?db=mm10&position=chr11%3A4142078-4142079	SINE	B1_Mur3	Alu	TRUE	FALSE
chr11	4142081	4142082	-	0.338444	T	18,0,0,0	18	0	0	0	18	0	chr11_4142081	0	Adar1KIr1	Adar1KI	ER	chr11_4142082	chr11:4142082	JACUSA_call2	mm10	3' end	Ccdc157, Rnf215	Ccdc157, Rnf215	Ccdc157	http://genome.ucsc.edu/cgi-bin/hgTracks?db=mm10&position=chr11%3A4142081-4142082	SINE	B1_Mur3	Alu	TRUE	FALSE
chr11	4142084	4142085	-	5.2491	T	13,0,6,0	13	0	6	0	19	6	chr11_4142084	0.315789	Adar1KIr1	Adar1KI	ER	chr11_4142085	chr11:4142085	JACUSA_call2	mm10	3' end	Ccdc157, Rnf215	Ccdc157, Rnf215	Ccdc157	http://genome.ucsc.edu/cgi-bin/hgTracks?db=mm10&position=chr11%3A4142084-4142085	SINE	B1_Mur3	Alu	TRUE	FALSE
chr11	4142085	4142086	-	0.857463	T	19,0,0,0	19	0	0	0	19	0	chr11_4142085	0	Adar1KIr1	Adar1KI	ER	chr11_4142086	chr11:4142086	JACUSA_call2	mm10	3' end	Ccdc157, Rnf215	Ccdc157, Rnf215	Ccdc157	http://genome.ucsc.edu/cgi-bin/hgTracks?db=mm10&position=chr11%3A4142085-4142086	SINE	B1_Mur3	Alu	TRUE	FALSE
chr11	4142091	4142092	-	0.327775	T	22,0,0,0	22	0	0	0	22	0	chr11_4142091	0	Adar1KIr1	Adar1KI	ER	chr11_4142092	chr11:4142092	JACUSA_call2	mm10	3' end	Ccdc157, Rnf215	Ccdc157, Rnf215	Ccdc157	http://genome.ucsc.edu/cgi-bin/hgTracks?db=mm10&position=chr11%3A4142091-4142092	SINE	B1_Mur3	Alu	TRUE	FALSE
chr11	4142094	4142095	-	7.6261	T	18,0,5,0	18	0	5	0	23	5	chr11_4142094	0.217391	Adar1KIr1	Adar1KI	ER	chr11_4142095	chr11:4142095	JACUSA_call2	mm10	3' end	Ccdc157, Rnf215	Ccdc157, Rnf215	Ccdc157	http://genome.ucsc.edu/cgi-bin/hgTracks?db=mm10&position=chr11%3A4142094-4142095	SINE	B1_Mur3	Alu	TRUE	FALSE
chr11	4142098	4142099	-	0.301663	T	23,0,0,0	23	0	0	0	23	0	chr11_4142098	0	Adar1KIr1	Adar1KI	ER	chr11_4142099	chr11:4142099	JACUSA_call2	mm10	3' end	Ccdc157, Rnf215	Ccdc157, Rnf215	Ccdc157	http://genome.ucsc.edu/cgi-bin/hgTracks?db=mm10&position=chr11%3A4142098-4142099	SINE	B1_Mur3	Alu	TRUE	FALSE
chr11	4142106	4142107	-	11.4871	T	17,0,6,0	17	0	6	0	23	6	chr11_4142106	0.26087	Adar1KIr1	Adar1KI	ER	chr11_4142107	chr11:4142107	JACUSA_call2	mm10	3' end	Ccdc157, Rnf215	Ccdc157, Rnf215	Ccdc157	http://genome.ucsc.edu/cgi-bin/hgTracks?db=mm10&position=chr11%3A4142106-4142107	SINE	B1_Mur3	Alu	TRUE	FALSE
chr11	4142107	4142108	-	12.1192	T	15,0,8,0	15	0	8	0	23	8	chr11_4142107	0.347826	Adar1KIr1	Adar1KI	ER	chr11_4142108	chr11:4142108	JACUSA_call2	mm10	3' end	Ccdc157, Rnf215	Ccdc157, Rnf215	Ccdc157	http://genome.ucsc.edu/cgi-bin/hgTracks?db=mm10&position=chr11%3A4142107-4142108	SINE	B1_Mur3	Alu	TRUE	FALSE
chr11	4142120	4142121	-	0.30683	T	25,0,0,0	25	0	0	0	25	0	chr11_4142120	0	Adar1KIr1	Adar1KI	ER	chr11_4142121	chr11:4142121	JACUSA_call2	mm10	3' end	Ccdc157, Rnf215	Ccdc157, Rnf215	Ccdc157	http://genome.ucsc.edu/cgi-bin/hgTracks?db=mm10&position=chr11%3A4142120-4142121	SINE	B1_Mur3	Alu	TRUE	FALSE
chr11	4142774	4142775	-	2.87822	T	15,0,0,0	15	0	0	0	15	0	chr11_4142774	0	Adar1KIr1	Adar1KI	ER	chr11_4142775	chr11:4142775	JACUSA_call2	mm10	exon	Ccdc157	Ccdc157	Ccdc157	http://genome.ucsc.edu/cgi-bin/hgTracks?db=mm10&position=chr11%3A4142774-4142775	SINE	B1_Mur3	Alu	TRUE	FALSE
chr11	4142789	4142790	-	3.57475	T	12,0,5,0	12	0	5	0	17	5	chr11_4142789	0.294118	Adar1KIr1	Adar1KI	ER	chr11_4142790	chr11:4142790	JACUSA_call2	mm10	exon	Ccdc157	Ccdc157	Ccdc157	http://genome.ucsc.edu/cgi-bin/hgTracks?db=mm10&position=chr11%3A4142789-4142790	SINE	B1_Mur3	Alu	TRUE	FALSE
chr11	51600461	51600462	-	0.278083	T	43,0,0,0	43	0	0	0	43	0	chr11_51600461	0	Adar1KIr1	Adar1KI	ER	chr11_51600462	chr11:51600462	JACUSA_call2	mm10	3' end	Hnrnpab, Phykpl	Hnrnpab, Phykpl	Hnrnpab, Phykpl	http://genome.ucsc.edu/cgi-bin/hgTracks?db=mm10&position=chr11%3A51600461-51600462	SINE	B1_Mus2	Alu	TRUE	FALSE
chr11	51987232	51987233	-	0.50015	T	6,0,0,0	6	0	0	0	6	0	chr11_51987232	0	Adar1KIr1	Adar1KI	ER	chr11_51987233	chr11:51987233	JACUSA_call2	mm10	intron	Ube2b	Ube2b	Ube2b	http://genome.ucsc.edu/cgi-bin/hgTracks?db=mm10&position=chr11%3A51987232-51987233	SINE	B1_Mus1	Alu	TRUE	FALSE
chr11	51993206	51993207	-	0.523213	T	6,0,0,0	6	0	0	0	6	0	chr11_51993206	0	Adar1KIr1	Adar1KI	ER	chr11_51993207	chr11:51993207	JACUSA_call2	mm10	intron	Ube2b	Ube2b	Ube2b	http://genome.ucsc.edu/cgi-bin/hgTracks?db=mm10&position=chr11%3A51993206-51993207	SINE	PB1D9	Alu	TRUE	FALSE
chr11	51993238	51993239	-	0.363086	T	5,0,0,0	5	0	0	0	5	0	chr11_51993238	0	Adar1KIr1	Adar1KI	ER	chr11_51993239	chr11:51993239	JACUSA_call2	mm10	intron	Ube2b	Ube2b	Ube2b	http://genome.ucsc.edu/cgi-bin/hgTracks?db=mm10&position=chr11%3A51993238-51993239	SINE	PB1D9	Alu	TRUE	FALSE
chr11	59199547	59199548	-	1.38733	T	27,0,1,0	27	0	1	0	28	1	chr11_59199547	0.0357143	Adar1KIr1	Adar1KI	ER	chr11_59199548	chr11:59199548	JACUSA_call2	mm10	exon	2610507I01Rik	2610507I01Rik	2610507I01Rik	http://genome.ucsc.edu/cgi-bin/hgTracks?db=mm10&position=chr11%3A59199547-59199548	SINE	B1F	Alu	TRUE	FALSE
chr11	68985921	68985922	-	1.23658	T	5,0,0,0	5	0	0	0	5	0	chr11_68985921	0	Adar1KIr1	Adar1KI	ER	chr11_68985922	chr11:68985922	JACUSA_call2	mm10	3' end	Pfas	Pfas	Pfas	http://genome.ucsc.edu/cgi-bin/hgTracks?db=mm10&position=chr11%3A68985921-68985922	SINE	B1_Mur1	Alu	TRUE	FALSE
chr11	68985935	68985936	-	0.148376	T	6,0,0,0	6	0	0	0	6	0	chr11_68985935	0	Adar1KIr1	Adar1KI	ER	chr11_68985936	chr11:68985936	JACUSA_call2	mm10	3' end	Pfas	Pfas	Pfas	http://genome.ucsc.edu/cgi-bin/hgTracks?db=mm10&position=chr11%3A68985935-68985936	SINE	B1_Mur1	Alu	TRUE	FALSE
chr11	68985936	68985937	-	0.212037	T	4,0,2,0	4	0	2	0	6	2	chr11_68985936	0.333333	Adar1KIr1	Adar1KI	ER	chr11_68985937	chr11:68985937	JACUSA_call2	mm10	3' end	Pfas	Pfas	Pfas	http://genome.ucsc.edu/cgi-bin/hgTracks?db=mm10&position=chr11%3A68985936-68985937	SINE	B1_Mur1	Alu	TRUE	FALSE
chr11	68985956	68985957	-	0.540326	T	7,0,1,0	7	0	1	0	8	1	chr11_68985956	0.125	Adar1KIr1	Adar1KI	ER	chr11_68985957	chr11:68985957	JACUSA_call2	mm10	3' end	Pfas	Pfas	Pfas	http://genome.ucsc.edu/cgi-bin/hgTracks?db=mm10&position=chr11%3A68985956-68985957	SINE	B1_Mur1	Alu	TRUE	FALSE
chr11	68985962	68985963	-	0.546198	T	9,0,0,0	9	0	0	0	9	0	chr11_68985962	0	Adar1KIr1	Adar1KI	ER	chr11_68985963	chr11:68985963	JACUSA_call2	mm10	3' end	Pfas	Pfas	Pfas	http://genome.ucsc.edu/cgi-bin/hgTracks?db=mm10&position=chr11%3A68985962-68985963	SINE	B1_Mur1	Alu	TRUE	FALSE
chr11	68985973	68985974	-	0.00221104	T	7,0,1,0	7	0	1	0	8	1	chr11_68985973	0.125	Adar1KIr1	Adar1KI	ER	chr11_68985974	chr11:68985974	JACUSA_call2	mm10	3' end	Pfas	Pfas	Pfas	http://genome.ucsc.edu/cgi-bin/hgTracks?db=mm10&position=chr11%3A68985973-68985974	SINE	B1_Mur1	Alu	TRUE	FALSE
chr11	68985975	68985976	-	0.00895561	T	5,0,3,0	5	0	3	0	8	3	chr11_68985975	0.375	Adar1KIr1	Adar1KI	ER	chr11_68985976	chr11:68985976	JACUSA_call2	mm10	3' end	Pfas	Pfas	Pfas	http://genome.ucsc.edu/cgi-bin/hgTracks?db=mm10&position=chr11%3A68985975-68985976	SINE	B1_Mur1	Alu	TRUE	FALSE
chr11	68985976	68985977	-	0.534674	T	8,0,0,0	8	0	0	0	8	0	chr11_68985976	0	Adar1KIr1	Adar1KI	ER	chr11_68985977	chr11:68985977	JACUSA_call2	mm10	3' end	Pfas	Pfas	Pfas	http://genome.ucsc.edu/cgi-bin/hgTracks?db=mm10&position=chr11%3A68985976-68985977	SINE	B1_Mur1	Alu	TRUE	FALSE
chr11	68985981	68985982	-	0.143496	T	7,0,1,0	7	0	1	0	8	1	chr11_68985981	0.125	Adar1KIr1	Adar1KI	ER	chr11_68985982	chr11:68985982	JACUSA_call2	mm10	3' end	Pfas	Pfas	Pfas	http://genome.ucsc.edu/cgi-bin/hgTracks?db=mm10&position=chr11%3A68985981-68985982	SINE	B1_Mur1	Alu	TRUE	FALSE
chr11	70697583	70697584	-	-0.00188777	T	7,0,1,0	7	0	1	0	8	1	chr11_70697583	0.125	Adar1KIr1	Adar1KI	ER	chr11_70697584	chr11:70697584	JACUSA_call2	mm10	intron	Inca1	Inca1	Inca1	http://genome.ucsc.edu/cgi-bin/hgTracks?db=mm10&position=chr11%3A70697583-70697584	SINE	B2_Mm1t	B2	FALSE	TRUE
chr11	70697586	70697587	-	0.328226	T	7,0,1,0	7	0	1	0	8	1	chr11_70697586	0.125	Adar1KIr1	Adar1KI	ER	chr11_70697587	chr11:70697587	JACUSA_call2	mm10	intron	Inca1	Inca1	Inca1	http://genome.ucsc.edu/cgi-bin/hgTracks?db=mm10&position=chr11%3A70697586-70697587	SINE	B2_Mm1t	B2	FALSE	TRUE
chr11	70697587	70697588	-	1.53404	T	4,0,3,0	4	0	3	0	7	3	chr11_70697587	0.428571	Adar1KIr1	Adar1KI	ER	chr11_70697588	chr11:70697588	JACUSA_call2	mm10	intron	Inca1	Inca1	Inca1	http://genome.ucsc.edu/cgi-bin/hgTracks?db=mm10&position=chr11%3A70697587-70697588	SINE	B2_Mm1t	B2	FALSE	TRUE
chr11	70697653	70697654	-	0.00146731	T	7,0,2,0	7	0	2	0	9	2	chr11_70697653	0.222222	Adar1KIr1	Adar1KI	ER	chr11_70697654	chr11:70697654	JACUSA_call2	mm10	intron	Inca1	Inca1	Inca1	http://genome.ucsc.edu/cgi-bin/hgTracks?db=mm10&position=chr11%3A70697653-70697654	SINE	B2_Mm1t	B2	FALSE	TRUE
chr11	70697666	70697667	-	0.722516	T	7,0,0,0	7	0	0	0	7	0	chr11_70697666	0	Adar1KIr1	Adar1KI	ER	chr11_70697667	chr11:70697667	JACUSA_call2	mm10	intron	Inca1	Inca1	Inca1	http://genome.ucsc.edu/cgi-bin/hgTracks?db=mm10&position=chr11%3A70697666-70697667	SINE	B2_Mm1t	B2	FALSE	TRUE
chr11	71011126	71011127	-	0.0615912	T	13,0,0,0	13	0	0	0	13	0	chr11_71011126	0	Adar1KIr1	Adar1KI	ER	chr11_71011127	chr11:71011127	JACUSA_call2	mm10	intron	Derl2	Derl2	Derl2	http://genome.ucsc.edu/cgi-bin/hgTracks?db=mm10&position=chr11%3A71011126-71011127	SINE	B1_Mus2	Alu	TRUE	FALSE
chr11	71011146	71011147	-	1.87281	T	12,0,0,0	12	0	0	0	12	0	chr11_71011146	0	Adar1KIr1	Adar1KI	ER	chr11_71011147	chr11:71011147	JACUSA_call2	mm10	intron	Derl2	Derl2	Derl2	http://genome.ucsc.edu/cgi-bin/hgTracks?db=mm10&position=chr11%3A71011146-71011147	SINE	B1_Mus2	Alu	TRUE	FALSE
chr11	75176318	75176319	-	0.44291	T	14,0,0,0	14	0	0	0	14	0	chr11_75176318	0	Adar1KIr1	Adar1KI	ER	chr11_75176319	chr11:75176319	JACUSA_call2	mm10	3' end	Ovca2	Ovca2	Ovca2	http://genome.ucsc.edu/cgi-bin/hgTracks?db=mm10&position=chr11%3A75176318-75176319	SINE	B2_Mm2	B2	FALSE	TRUE
chr11	75176323	75176324	-	0.46392	T	13,0,0,0	13	0	0	0	13	0	chr11_75176323	0	Adar1KIr1	Adar1KI	ER	chr11_75176324	chr11:75176324	JACUSA_call2	mm10	3' end	Ovca2	Ovca2	Ovca2	http://genome.ucsc.edu/cgi-bin/hgTracks?db=mm10&position=chr11%3A75176323-75176324	SINE	B2_Mm2	B2	FALSE	TRUE
chr11	75176333	75176334	-	0.434732	T	13,0,0,0	13	0	0	0	13	0	chr11_75176333	0	Adar1KIr1	Adar1KI	ER	chr11_75176334	chr11:75176334	JACUSA_call2	mm10	3' end	Ovca2	Ovca2	Ovca2	http://genome.ucsc.edu/cgi-bin/hgTracks?db=mm10&position=chr11%3A75176333-75176334	SINE	B2_Mm2	B2	FALSE	TRUE
chr11	75176339	75176340	-	5.8246	T	8,0,5,0	8	0	5	0	13	5	chr11_75176339	0.384615	Adar1KIr1	Adar1KI	ER	chr11_75176340	chr11:75176340	JACUSA_call2	mm10	3' end	Ovca2	Ovca2	Ovca2	http://genome.ucsc.edu/cgi-bin/hgTracks?db=mm10&position=chr11%3A75176339-75176340				FALSE	FALSE
chr11	75176343	75176344	-	1.64346	T	4,0,10,0	4	0	10	0	14	10	chr11_75176343	0.714286	Adar1KIr1	Adar1KI	ER	chr11_75176344	chr11:75176344	JACUSA_call2	mm10	3' end	Ovca2	Ovca2	Ovca2	http://genome.ucsc.edu/cgi-bin/hgTracks?db=mm10&position=chr11%3A75176343-75176344				FALSE	FALSE
chr11	75176344	75176345	-	3.15239	T	5,0,9,0	5	0	9	0	14	9	chr11_75176344	0.642857	Adar1KIr1	Adar1KI	ER	chr11_75176345	chr11:75176345	JACUSA_call2	mm10	3' end	Ovca2	Ovca2	Ovca2	http://genome.ucsc.edu/cgi-bin/hgTracks?db=mm10&position=chr11%3A75176344-75176345				FALSE	FALSE
chr11	75176345	75176346	-	4.0233	T	9,0,4,0	9	0	4	0	13	4	chr11_75176345	0.307692	Adar1KIr1	Adar1KI	ER	chr11_75176346	chr11:75176346	JACUSA_call2	mm10	3' end	Ovca2	Ovca2	Ovca2	http://genome.ucsc.edu/cgi-bin/hgTracks?db=mm10&position=chr11%3A75176345-75176346				FALSE	FALSE
chr11	75176346	75176347	-	4.63345	T	14,0,1,0	14	0	1	0	15	1	chr11_75176346	0.0666667	Adar1KIr1	Adar1KI	ER	chr11_75176347	chr11:75176347	JACUSA_call2	mm10	3' end	Ovca2	Ovca2	Ovca2	http://genome.ucsc.edu/cgi-bin/hgTracks?db=mm10&position=chr11%3A75176346-75176347				FALSE	FALSE
chr11	75176349	75176350	-	0.443254	T	14,0,1,0	14	0	1	0	15	1	chr11_75176349	0.0666667	Adar1KIr1	Adar1KI	ER	chr11_75176350	chr11:75176350	JACUSA_call2	mm10	3' end	Ovca2	Ovca2	Ovca2	http://genome.ucsc.edu/cgi-bin/hgTracks?db=mm10&position=chr11%3A75176349-75176350				FALSE	FALSE
chr11	75176357	75176358	-	0.434738	T	16,0,1,0	16	0	1	0	17	1	chr11_75176357	0.0588235	Adar1KIr1	Adar1KI	ER	chr11_75176358	chr11:75176358	JACUSA_call2	mm10	3' end	Ovca2	Ovca2	Ovca2	http://genome.ucsc.edu/cgi-bin/hgTracks?db=mm10&position=chr11%3A75176357-75176358				FALSE	FALSE
chr11	75176365	75176366	-	0.82272	T	20,0,0,0	20	0	0	0	20	0	chr11_75176365	0	Adar1KIr1	Adar1KI	ER	chr11_75176366	chr11:75176366	JACUSA_call2	mm10	3' end	Ovca2	Ovca2	Ovca2	http://genome.ucsc.edu/cgi-bin/hgTracks?db=mm10&position=chr11%3A75176365-75176366				FALSE	FALSE
chr11	75176382	75176383	-	0.424646	T	16,0,1,0	16	0	1	0	17	1	chr11_75176382	0.0588235	Adar1KIr1	Adar1KI	ER	chr11_75176383	chr11:75176383	JACUSA_call2	mm10	3' end	Ovca2	Ovca2	Ovca2	http://genome.ucsc.edu/cgi-bin/hgTracks?db=mm10&position=chr11%3A75176382-75176383				FALSE	FALSE
chr11	75176383	75176384	-	3.14396	T	12,0,6,0	12	0	6	0	18	6	chr11_75176383	0.333333	Adar1KIr1	Adar1KI	ER	chr11_75176384	chr11:75176384	JACUSA_call2	mm10	3' end	Ovca2	Ovca2	Ovca2	http://genome.ucsc.edu/cgi-bin/hgTracks?db=mm10&position=chr11%3A75176383-75176384				FALSE	FALSE
chr11	75176384	75176385	-	0.416964	T	17,0,1,0	17	0	1	0	18	1	chr11_75176384	0.0555556	Adar1KIr1	Adar1KI	ER	chr11_75176385	chr11:75176385	JACUSA_call2	mm10	3' end	Ovca2	Ovca2	Ovca2	http://genome.ucsc.edu/cgi-bin/hgTracks?db=mm10&position=chr11%3A75176384-75176385				FALSE	FALSE
chr11	75176390	75176391	-	1.00991	T	17,0,1,0	17	0	1	0	18	1	chr11_75176390	0.0555556	Adar1KIr1	Adar1KI	ER	chr11_75176391	chr11:75176391	JACUSA_call2	mm10	3' end	Ovca2	Ovca2	Ovca2	http://genome.ucsc.edu/cgi-bin/hgTracks?db=mm10&position=chr11%3A75176390-75176391				FALSE	FALSE
chr11	75176405	75176406	-	0.405037	T	15,0,0,0	15	0	0	0	15	0	chr11_75176405	0	Adar1KIr1	Adar1KI	ER	chr11_75176406	chr11:75176406	JACUSA_call2	mm10	3' end	Ovca2	Ovca2	Ovca2	http://genome.ucsc.edu/cgi-bin/hgTracks?db=mm10&position=chr11%3A75176405-75176406				FALSE	FALSE
chr11	75176431	75176432	-	7.24012	T	8,0,12,0	8	0	12	0	20	12	chr11_75176431	0.6	Adar1KIr1	Adar1KI	ER	chr11_75176432	chr11:75176432	JACUSA_call2	mm10	3' end	Ovca2	Ovca2	Ovca2	http://genome.ucsc.edu/cgi-bin/hgTracks?db=mm10&position=chr11%3A75176431-75176432				FALSE	FALSE
chr11	75176446	75176447	-	0.740137	T	22,0,0,0	22	0	0	0	22	0	chr11_75176446	0	Adar1KIr1	Adar1KI	ER	chr11_75176447	chr11:75176447	JACUSA_call2	mm10	3' end	Ovca2	Ovca2	Ovca2	http://genome.ucsc.edu/cgi-bin/hgTracks?db=mm10&position=chr11%3A75176446-75176447				FALSE	FALSE
chr11	75177362	75177363	-	3.96294	T	7,0,7,0	7	0	7	0	14	7	chr11_75177362	0.5	Adar1KIr1	Adar1KI	ER	chr11_75177363	chr11:75177363	JACUSA_call2	mm10	3' end	Dph1	Ovca2, Dph1	Ovca2	http://genome.ucsc.edu/cgi-bin/hgTracks?db=mm10&position=chr11%3A75177362-75177363				FALSE	FALSE
chr11	75177379	75177380	-	0.399931	T	14,0,0,0	14	0	0	0	14	0	chr11_75177379	0	Adar1KIr1	Adar1KI	ER	chr11_75177380	chr11:75177380	JACUSA_call2	mm10	3' end	Dph1	Ovca2, Dph1	Ovca2	http://genome.ucsc.edu/cgi-bin/hgTracks?db=mm10&position=chr11%3A75177379-75177380				FALSE	FALSE
chr11	75177399	75177400	-	0.422314	T	14,0,0,0	14	0	0	0	14	0	chr11_75177399	0	Adar1KIr1	Adar1KI	ER	chr11_75177400	chr11:75177400	JACUSA_call2	mm10	3' end	Dph1	Ovca2, Dph1	Ovca2	http://genome.ucsc.edu/cgi-bin/hgTracks?db=mm10&position=chr11%3A75177399-75177400				FALSE	FALSE
chr11	75177423	75177424	-	1.69008	T	13,0,1,0	13	0	1	0	14	1	chr11_75177423	0.0714286	Adar1KIr1	Adar1KI	ER	chr11_75177424	chr11:75177424	JACUSA_call2	mm10	3' end	Dph1	Ovca2, Dph1	Ovca2	http://genome.ucsc.edu/cgi-bin/hgTracks?db=mm10&position=chr11%3A75177423-75177424				FALSE	FALSE
chr11	75177440	75177441	-	1.02986	T	15,0,0,0	15	0	0	0	15	0	chr11_75177440	0	Adar1KIr1	Adar1KI	ER	chr11_75177441	chr11:75177441	JACUSA_call2	mm10	3' end	Dph1	Ovca2, Dph1	Ovca2	http://genome.ucsc.edu/cgi-bin/hgTracks?db=mm10&position=chr11%3A75177440-75177441				FALSE	FALSE
chr11	75177458	75177459	-	3.20346	T	9,0,4,0	9	0	4	0	13	4	chr11_75177458	0.307692	Adar1KIr1	Adar1KI	ER	chr11_75177459	chr11:75177459	JACUSA_call2	mm10	3' end	Dph1	Ovca2, Dph1	Ovca2	http://genome.ucsc.edu/cgi-bin/hgTracks?db=mm10&position=chr11%3A75177458-75177459	SINE	RSINE1	B4	FALSE	FALSE
chr11	75177470	75177471	-	0.104287	T	12,0,1,0	12	0	1	0	13	1	chr11_75177470	0.0769231	Adar1KIr1	Adar1KI	ER	chr11_75177471	chr11:75177471	JACUSA_call2	mm10	3' end	Dph1	Ovca2, Dph1	Ovca2	http://genome.ucsc.edu/cgi-bin/hgTracks?db=mm10&position=chr11%3A75177470-75177471	SINE	RSINE1	B4	FALSE	FALSE
chr11	75177478	75177479	-	0.431405	T	13,0,0,0	13	0	0	0	13	0	chr11_75177478	0	Adar1KIr1	Adar1KI	ER	chr11_75177479	chr11:75177479	JACUSA_call2	mm10	3' end	Dph1	Ovca2, Dph1	Ovca2	http://genome.ucsc.edu/cgi-bin/hgTracks?db=mm10&position=chr11%3A75177478-75177479	SINE	RSINE1	B4	FALSE	FALSE
chr11	75300535	75300536	-	0.419462	T	13,0,2,0	13	0	2	0	15	2	chr11_75300535	0.133333	Adar1KIr1	Adar1KI	ER	chr11_75300536	chr11:75300536	JACUSA_call2	mm10	3' end	Rpa1	Rpa1	Rpa1	http://genome.ucsc.edu/cgi-bin/hgTracks?db=mm10&position=chr11%3A75300535-75300536				FALSE	FALSE
chr11	75300536	75300537	-	0.774073	T	15,0,1,0	15	0	1	0	16	1	chr11_75300536	0.0625	Adar1KIr1	Adar1KI	ER	chr11_75300537	chr11:75300537	JACUSA_call2	mm10	3' end	Rpa1	Rpa1	Rpa1	http://genome.ucsc.edu/cgi-bin/hgTracks?db=mm10&position=chr11%3A75300536-75300537				FALSE	FALSE
chr11	75300537	75300538	-	-0.000724089	T	16,0,0,0	16	0	0	0	16	0	chr11_75300537	0	Adar1KIr1	Adar1KI	ER	chr11_75300538	chr11:75300538	JACUSA_call2	mm10	3' end	Rpa1	Rpa1	Rpa1	http://genome.ucsc.edu/cgi-bin/hgTracks?db=mm10&position=chr11%3A75300537-75300538				FALSE	FALSE
chr11	75300539	75300540	-	0.128839	T	15,0,1,0	15	0	1	0	16	1	chr11_75300539	0.0625	Adar1KIr1	Adar1KI	ER	chr11_75300540	chr11:75300540	JACUSA_call2	mm10	3' end	Rpa1	Rpa1	Rpa1	http://genome.ucsc.edu/cgi-bin/hgTracks?db=mm10&position=chr11%3A75300539-75300540				FALSE	FALSE
chr11	75300544	75300545	-	1.10381	T	16,0,1,0	16	0	1	0	17	1	chr11_75300544	0.0588235	Adar1KIr1	Adar1KI	ER	chr11_75300545	chr11:75300545	JACUSA_call2	mm10	3' end	Rpa1	Rpa1	Rpa1	http://genome.ucsc.edu/cgi-bin/hgTracks?db=mm10&position=chr11%3A75300544-75300545				FALSE	FALSE
chr11	75300545	75300546	-	0.303659	T	17,0,0,0	17	0	0	0	17	0	chr11_75300545	0	Adar1KIr1	Adar1KI	ER	chr11_75300546	chr11:75300546	JACUSA_call2	mm10	3' end	Rpa1	Rpa1	Rpa1	http://genome.ucsc.edu/cgi-bin/hgTracks?db=mm10&position=chr11%3A75300545-75300546				FALSE	FALSE
chr11	75300549	75300550	-	0.0579107	T	17,0,1,0	17	0	1	0	18	1	chr11_75300549	0.0555556	Adar1KIr1	Adar1KI	ER	chr11_75300550	chr11:75300550	JACUSA_call2	mm10	3' end	Rpa1	Rpa1	Rpa1	http://genome.ucsc.edu/cgi-bin/hgTracks?db=mm10&position=chr11%3A75300549-75300550				FALSE	FALSE
chr11	75300557	75300558	-	5.58418	T	15,0,4,0	15	0	4	0	19	4	chr11_75300557	0.210526	Adar1KIr1	Adar1KI	ER	chr11_75300558	chr11:75300558	JACUSA_call2	mm10	3' end	Rpa1	Rpa1	Rpa1	http://genome.ucsc.edu/cgi-bin/hgTracks?db=mm10&position=chr11%3A75300557-75300558				FALSE	FALSE
chr11	75300559	75300560	-	6.90409	T	10,0,10,0	10	0	10	0	20	10	chr11_75300559	0.5	Adar1KIr1	Adar1KI	ER	chr11_75300560	chr11:75300560	JACUSA_call2	mm10	3' end	Rpa1	Rpa1	Rpa1	http://genome.ucsc.edu/cgi-bin/hgTracks?db=mm10&position=chr11%3A75300559-75300560				FALSE	FALSE
chr11	75300560	75300561	-	8.46543	T	16,0,5,0	16	0	5	0	21	5	chr11_75300560	0.238095	Adar1KIr1	Adar1KI	ER	chr11_75300561	chr11:75300561	JACUSA_call2	mm10	3' end	Rpa1	Rpa1	Rpa1	http://genome.ucsc.edu/cgi-bin/hgTracks?db=mm10&position=chr11%3A75300560-75300561				FALSE	FALSE
chr11	75300564	75300565	-	8.2041	T	17,0,4,0	17	0	4	0	21	4	chr11_75300564	0.190476	Adar1KIr1	Adar1KI	ER	chr11_75300565	chr11:75300565	JACUSA_call2	mm10	3' end	Rpa1	Rpa1	Rpa1	http://genome.ucsc.edu/cgi-bin/hgTracks?db=mm10&position=chr11%3A75300564-75300565				FALSE	FALSE
chr11	75300565	75300566	-	0.00114931	T	19,0,0,0	19	0	0	0	19	0	chr11_75300565	0	Adar1KIr1	Adar1KI	ER	chr11_75300566	chr11:75300566	JACUSA_call2	mm10	3' end	Rpa1	Rpa1	Rpa1	http://genome.ucsc.edu/cgi-bin/hgTracks?db=mm10&position=chr11%3A75300565-75300566				FALSE	FALSE
chr11	75300576	75300577	-	2.88439	T	1,0,20,0	1	0	20	0	21	20	chr11_75300576	0.952381	Adar1KIr1	Adar1KI	ER	chr11_75300577	chr11:75300577	JACUSA_call2	mm10	3' end	Rpa1	Rpa1	Rpa1	http://genome.ucsc.edu/cgi-bin/hgTracks?db=mm10&position=chr11%3A75300576-75300577				FALSE	FALSE
chr11	75300577	75300578	-	0.170701	T	1,0,20,0	1	0	20	0	21	20	chr11_75300577	0.952381	Adar1KIr1	Adar1KI	ER	chr11_75300578	chr11:75300578	JACUSA_call2	mm10	3' end	Rpa1	Rpa1	Rpa1	http://genome.ucsc.edu/cgi-bin/hgTracks?db=mm10&position=chr11%3A75300577-75300578				FALSE	FALSE
chr11	75300579	75300580	-	3.12555	T	15,0,5,0	15	0	5	0	20	5	chr11_75300579	0.25	Adar1KIr1	Adar1KI	ER	chr11_75300580	chr11:75300580	JACUSA_call2	mm10	3' end	Rpa1	Rpa1	Rpa1	http://genome.ucsc.edu/cgi-bin/hgTracks?db=mm10&position=chr11%3A75300579-75300580				FALSE	FALSE
chr11	75300581	75300582	-	0.0921001	T	19,0,3,0	19	0	3	0	22	3	chr11_75300581	0.136364	Adar1KIr1	Adar1KI	ER	chr11_75300582	chr11:75300582	JACUSA_call2	mm10	3' end	Rpa1	Rpa1	Rpa1	http://genome.ucsc.edu/cgi-bin/hgTracks?db=mm10&position=chr11%3A75300581-75300582				FALSE	FALSE
chr11	75300583	75300584	-	9.33827	T	9,0,13,0	9	0	13	0	22	13	chr11_75300583	0.590909	Adar1KIr1	Adar1KI	ER	chr11_75300584	chr11:75300584	JACUSA_call2	mm10	3' end	Rpa1	Rpa1	Rpa1	http://genome.ucsc.edu/cgi-bin/hgTracks?db=mm10&position=chr11%3A75300583-75300584				FALSE	FALSE
chr11	75300588	75300589	-	1.34255	T	21,0,0,0	21	0	0	0	21	0	chr11_75300588	0	Adar1KIr1	Adar1KI	ER	chr11_75300589	chr11:75300589	JACUSA_call2	mm10	3' end	Rpa1	Rpa1	Rpa1	http://genome.ucsc.edu/cgi-bin/hgTracks?db=mm10&position=chr11%3A75300588-75300589				FALSE	FALSE
chr11	75300592	75300593	-	8.21075	T	5,0,16,0	5	0	16	0	21	16	chr11_75300592	0.761905	Adar1KIr1	Adar1KI	ER	chr11_75300593	chr11:75300593	JACUSA_call2	mm10	3' end	Rpa1	Rpa1	Rpa1	http://genome.ucsc.edu/cgi-bin/hgTracks?db=mm10&position=chr11%3A75300592-75300593				FALSE	FALSE
chr11	75300601	75300602	-	0.801821	T	18,0,0,0	18	0	0	0	18	0	chr11_75300601	0	Adar1KIr1	Adar1KI	ER	chr11_75300602	chr11:75300602	JACUSA_call2	mm10	3' end	Rpa1	Rpa1	Rpa1	http://genome.ucsc.edu/cgi-bin/hgTracks?db=mm10&position=chr11%3A75300601-75300602				FALSE	FALSE
chr11	75300609	75300610	-	5.11164	T	16,1,4,0	16	1	4	0	21	4	chr11_75300609	0.190476	Adar1KIr1	Adar1KI	ER	chr11_75300610	chr11:75300610	JACUSA_call2	mm10	3' end	Rpa1	Rpa1	Rpa1	http://genome.ucsc.edu/cgi-bin/hgTracks?db=mm10&position=chr11%3A75300609-75300610				FALSE	FALSE
chr11	75300612	75300613	-	0.490453	T	22,0,0,0	22	0	0	0	22	0	chr11_75300612	0	Adar1KIr1	Adar1KI	ER	chr11_75300613	chr11:75300613	JACUSA_call2	mm10	3' end	Rpa1	Rpa1	Rpa1	http://genome.ucsc.edu/cgi-bin/hgTracks?db=mm10&position=chr11%3A75300612-75300613				FALSE	FALSE
chr11	75300617	75300618	-	6.6815	T	6,0,16,0	6	0	16	0	22	16	chr11_75300617	0.727273	Adar1KIr1	Adar1KI	ER	chr11_75300618	chr11:75300618	JACUSA_call2	mm10	3' end	Rpa1	Rpa1	Rpa1	http://genome.ucsc.edu/cgi-bin/hgTracks?db=mm10&position=chr11%3A75300617-75300618				FALSE	FALSE
chr11	75300621	75300622	-	4.99967	T	15,0,11,0	15	0	11	0	26	11	chr11_75300621	0.423077	Adar1KIr1	Adar1KI	ER	chr11_75300622	chr11:75300622	JACUSA_call2	mm10	3' end	Rpa1	Rpa1	Rpa1	http://genome.ucsc.edu/cgi-bin/hgTracks?db=mm10&position=chr11%3A75300621-75300622				FALSE	FALSE
chr11	75300622	75300623	-	0.317193	T	17,0,10,0	17	0	10	0	27	10	chr11_75300622	0.37037	Adar1KIr1	Adar1KI	ER	chr11_75300623	chr11:75300623	JACUSA_call2	mm10	3' end	Rpa1	Rpa1	Rpa1	http://genome.ucsc.edu/cgi-bin/hgTracks?db=mm10&position=chr11%3A75300622-75300623				FALSE	FALSE
chr11	75300629	75300630	-	0.428551	T	26,0,4,0	26	0	4	0	30	4	chr11_75300629	0.133333	Adar1KIr1	Adar1KI	ER	chr11_75300630	chr11:75300630	JACUSA_call2	mm10	3' end	Rpa1	Rpa1	Rpa1	http://genome.ucsc.edu/cgi-bin/hgTracks?db=mm10&position=chr11%3A75300629-75300630				FALSE	FALSE
chr11	75300630	75300631	-	0.512382	T	22,0,9,0	22	0	9	0	31	9	chr11_75300630	0.290323	Adar1KIr1	Adar1KI	ER	chr11_75300631	chr11:75300631	JACUSA_call2	mm10	3' end	Rpa1	Rpa1	Rpa1	http://genome.ucsc.edu/cgi-bin/hgTracks?db=mm10&position=chr11%3A75300630-75300631				FALSE	FALSE
chr11	75300631	75300632	-	0.0625388	T	24,0,6,0	24	0	6	0	30	6	chr11_75300631	0.2	Adar1KIr1	Adar1KI	ER	chr11_75300632	chr11:75300632	JACUSA_call2	mm10	3' end	Rpa1	Rpa1	Rpa1	http://genome.ucsc.edu/cgi-bin/hgTracks?db=mm10&position=chr11%3A75300631-75300632				FALSE	FALSE
chr11	75300637	75300638	-	1.09543	T	28,0,2,0	28	0	2	0	30	2	chr11_75300637	0.0666667	Adar1KIr1	Adar1KI	ER	chr11_75300638	chr11:75300638	JACUSA_call2	mm10	3' end	Rpa1	Rpa1	Rpa1	http://genome.ucsc.edu/cgi-bin/hgTracks?db=mm10&position=chr11%3A75300637-75300638				FALSE	FALSE
chr11	75300638	75300639	-	4.35737	T	26,0,2,0	26	0	2	0	28	2	chr11_75300638	0.0714286	Adar1KIr1	Adar1KI	ER	chr11_75300639	chr11:75300639	JACUSA_call2	mm10	3' end	Rpa1	Rpa1	Rpa1	http://genome.ucsc.edu/cgi-bin/hgTracks?db=mm10&position=chr11%3A75300638-75300639				FALSE	FALSE
chr11	75300642	75300643	-	3.17408	T	23,0,6,0	23	0	6	0	29	6	chr11_75300642	0.206897	Adar1KIr1	Adar1KI	ER	chr11_75300643	chr11:75300643	JACUSA_call2	mm10	3' end	Rpa1	Rpa1	Rpa1	http://genome.ucsc.edu/cgi-bin/hgTracks?db=mm10&position=chr11%3A75300642-75300643				FALSE	FALSE
chr11	75300643	75300644	-	0.6732	T	27,0,3,0	27	0	3	0	30	3	chr11_75300643	0.1	Adar1KIr1	Adar1KI	ER	chr11_75300644	chr11:75300644	JACUSA_call2	mm10	3' end	Rpa1	Rpa1	Rpa1	http://genome.ucsc.edu/cgi-bin/hgTracks?db=mm10&position=chr11%3A75300643-75300644				FALSE	FALSE
chr11	75300971	75300972	-	3.49896	T	16,0,1,0	16	0	1	0	17	1	chr11_75300971	0.0588235	Adar1KIr1	Adar1KI	ER	chr11_75300972	chr11:75300972	JACUSA_call2	mm10	3' end	Rpa1	Rpa1	Rpa1	http://genome.ucsc.edu/cgi-bin/hgTracks?db=mm10&position=chr11%3A75300971-75300972				FALSE	FALSE
chr11	75300975	75300976	-	6.48614	T	17,0,2,0	17	0	2	0	19	2	chr11_75300975	0.105263	Adar1KIr1	Adar1KI	ER	chr11_75300976	chr11:75300976	JACUSA_call2	mm10	3' end	Rpa1	Rpa1	Rpa1	http://genome.ucsc.edu/cgi-bin/hgTracks?db=mm10&position=chr11%3A75300975-75300976				FALSE	FALSE
chr11	75300976	75300977	-	3.3014	T	18,0,2,0	18	0	2	0	20	2	chr11_75300976	0.1	Adar1KIr1	Adar1KI	ER	chr11_75300977	chr11:75300977	JACUSA_call2	mm10	3' end	Rpa1	Rpa1	Rpa1	http://genome.ucsc.edu/cgi-bin/hgTracks?db=mm10&position=chr11%3A75300976-75300977				FALSE	FALSE
chr11	75300980	75300981	-	3.21139	T	16,0,2,0	16	0	2	0	18	2	chr11_75300980	0.111111	Adar1KIr1	Adar1KI	ER	chr11_75300981	chr11:75300981	JACUSA_call2	mm10	3' end	Rpa1	Rpa1	Rpa1	http://genome.ucsc.edu/cgi-bin/hgTracks?db=mm10&position=chr11%3A75300980-75300981				FALSE	FALSE
chr11	75300983	75300984	-	0.28708	T	17,0,2,0	17	0	2	0	19	2	chr11_75300983	0.105263	Adar1KIr1	Adar1KI	ER	chr11_75300984	chr11:75300984	JACUSA_call2	mm10	3' end	Rpa1	Rpa1	Rpa1	http://genome.ucsc.edu/cgi-bin/hgTracks?db=mm10&position=chr11%3A75300983-75300984				FALSE	FALSE
chr11	75300984	75300985	-	9.42567	T	10,0,10,0	10	0	10	0	20	10	chr11_75300984	0.5	Adar1KIr1	Adar1KI	ER	chr11_75300985	chr11:75300985	JACUSA_call2	mm10	3' end	Rpa1	Rpa1	Rpa1	http://genome.ucsc.edu/cgi-bin/hgTracks?db=mm10&position=chr11%3A75300984-75300985				FALSE	FALSE
chr11	75300998	75300999	-	0.434232	T	20,0,1,0	20	0	1	0	21	1	chr11_75300998	0.047619	Adar1KIr1	Adar1KI	ER	chr11_75300999	chr11:75300999	JACUSA_call2	mm10	3' end	Rpa1	Rpa1	Rpa1	http://genome.ucsc.edu/cgi-bin/hgTracks?db=mm10&position=chr11%3A75300998-75300999				FALSE	FALSE
chr11	75300999	75301000	-	0.921202	T	10,0,12,0	10	0	12	0	22	12	chr11_75300999	0.545455	Adar1KIr1	Adar1KI	ER	chr11_75301000	chr11:75301000	JACUSA_call2	mm10	3' end	Rpa1	Rpa1	Rpa1	http://genome.ucsc.edu/cgi-bin/hgTracks?db=mm10&position=chr11%3A75300999-75301000				FALSE	FALSE
chr11	75301006	75301007	-	8.21894	T	10,0,12,0	10	0	12	0	22	12	chr11_75301006	0.545455	Adar1KIr1	Adar1KI	ER	chr11_75301007	chr11:75301007	JACUSA_call2	mm10	3' end	Rpa1	Rpa1	Rpa1	http://genome.ucsc.edu/cgi-bin/hgTracks?db=mm10&position=chr11%3A75301006-75301007				FALSE	FALSE
chr11	75301007	75301008	-	0.83161	T	21,0,3,0	21	0	3	0	24	3	chr11_75301007	0.125	Adar1KIr1	Adar1KI	ER	chr11_75301008	chr11:75301008	JACUSA_call2	mm10	3' end	Rpa1	Rpa1	Rpa1	http://genome.ucsc.edu/cgi-bin/hgTracks?db=mm10&position=chr11%3A75301007-75301008				FALSE	FALSE
chr11	75301009	75301010	-	6.55237	T	13,0,12,0	13	0	12	0	25	12	chr11_75301009	0.48	Adar1KIr1	Adar1KI	ER	chr11_75301010	chr11:75301010	JACUSA_call2	mm10	3' end	Rpa1	Rpa1	Rpa1	http://genome.ucsc.edu/cgi-bin/hgTracks?db=mm10&position=chr11%3A75301009-75301010				FALSE	FALSE
chr11	75301014	75301015	-	3.70492	T	0,0,25,0	0	0	25	0	25	25	chr11_75301014	1	Adar1KIr1	Adar1KI	ER	chr11_75301015	chr11:75301015	JACUSA_call2	mm10	3' end	Rpa1	Rpa1	Rpa1	http://genome.ucsc.edu/cgi-bin/hgTracks?db=mm10&position=chr11%3A75301014-75301015				FALSE	FALSE
chr11	75301017	75301018	-	0.0911707	T	27,0,0,0	27	0	0	0	27	0	chr11_75301017	0	Adar1KIr1	Adar1KI	ER	chr11_75301018	chr11:75301018	JACUSA_call2	mm10	3' end	Rpa1	Rpa1	Rpa1	http://genome.ucsc.edu/cgi-bin/hgTracks?db=mm10&position=chr11%3A75301017-75301018				FALSE	FALSE
chr11	75301018	75301019	-	0.0392072	T	26,0,1,0	26	0	1	0	27	1	chr11_75301018	0.037037	Adar1KIr1	Adar1KI	ER	chr11_75301019	chr11:75301019	JACUSA_call2	mm10	3' end	Rpa1	Rpa1	Rpa1	http://genome.ucsc.edu/cgi-bin/hgTracks?db=mm10&position=chr11%3A75301018-75301019				FALSE	FALSE
chr11	75301019	75301020	-	0.130918	T	27,0,0,0	27	0	0	0	27	0	chr11_75301019	0	Adar1KIr1	Adar1KI	ER	chr11_75301020	chr11:75301020	JACUSA_call2	mm10	3' end	Rpa1	Rpa1	Rpa1	http://genome.ucsc.edu/cgi-bin/hgTracks?db=mm10&position=chr11%3A75301019-75301020				FALSE	FALSE
chr11	75301021	75301022	-	0.189175	T	28,0,0,0	28	0	0	0	28	0	chr11_75301021	0	Adar1KIr1	Adar1KI	ER	chr11_75301022	chr11:75301022	JACUSA_call2	mm10	3' end	Rpa1	Rpa1	Rpa1	http://genome.ucsc.edu/cgi-bin/hgTracks?db=mm10&position=chr11%3A75301021-75301022				FALSE	FALSE
chr11	75301023	75301024	-	0.396749	T	23,0,5,0	23	0	5	0	28	5	chr11_75301023	0.178571	Adar1KIr1	Adar1KI	ER	chr11_75301024	chr11:75301024	JACUSA_call2	mm10	3' end	Rpa1	Rpa1	Rpa1	http://genome.ucsc.edu/cgi-bin/hgTracks?db=mm10&position=chr11%3A75301023-75301024				FALSE	FALSE
chr11	75301024	75301025	-	0.258287	T	26,0,1,0	26	0	1	0	27	1	chr11_75301024	0.037037	Adar1KIr1	Adar1KI	ER	chr11_75301025	chr11:75301025	JACUSA_call2	mm10	3' end	Rpa1	Rpa1	Rpa1	http://genome.ucsc.edu/cgi-bin/hgTracks?db=mm10&position=chr11%3A75301024-75301025				FALSE	FALSE
chr11	75301025	75301026	-	1.21668	T	25,0,2,0	25	0	2	0	27	2	chr11_75301025	0.0740741	Adar1KIr1	Adar1KI	ER	chr11_75301026	chr11:75301026	JACUSA_call2	mm10	3' end	Rpa1	Rpa1	Rpa1	http://genome.ucsc.edu/cgi-bin/hgTracks?db=mm10&position=chr11%3A75301025-75301026				FALSE	FALSE
chr11	75301031	75301032	-	6.73288	T	19,0,6,0	19	0	6	0	25	6	chr11_75301031	0.24	Adar1KIr1	Adar1KI	ER	chr11_75301032	chr11:75301032	JACUSA_call2	mm10	3' end	Rpa1	Rpa1	Rpa1	http://genome.ucsc.edu/cgi-bin/hgTracks?db=mm10&position=chr11%3A75301031-75301032				FALSE	FALSE
chr11	75301039	75301040	-	2.0326	T	18,0,7,0	18	0	7	0	25	7	chr11_75301039	0.28	Adar1KIr1	Adar1KI	ER	chr11_75301040	chr11:75301040	JACUSA_call2	mm10	3' end	Rpa1	Rpa1	Rpa1	http://genome.ucsc.edu/cgi-bin/hgTracks?db=mm10&position=chr11%3A75301039-75301040				FALSE	FALSE
chr11	75301040	75301041	-	0.195438	T	24,0,1,0	24	0	1	0	25	1	chr11_75301040	0.04	Adar1KIr1	Adar1KI	ER	chr11_75301041	chr11:75301041	JACUSA_call2	mm10	3' end	Rpa1	Rpa1	Rpa1	http://genome.ucsc.edu/cgi-bin/hgTracks?db=mm10&position=chr11%3A75301040-75301041				FALSE	FALSE
chr11	75301041	75301042	-	0.000247548	T	25,0,0,0	25	0	0	0	25	0	chr11_75301041	0	Adar1KIr1	Adar1KI	ER	chr11_75301042	chr11:75301042	JACUSA_call2	mm10	3' end	Rpa1	Rpa1	Rpa1	http://genome.ucsc.edu/cgi-bin/hgTracks?db=mm10&position=chr11%3A75301041-75301042				FALSE	FALSE
chr11	75301044	75301045	-	0.000778366	T	24,0,0,0	24	0	0	0	24	0	chr11_75301044	0	Adar1KIr1	Adar1KI	ER	chr11_75301045	chr11:75301045	JACUSA_call2	mm10	3' end	Rpa1	Rpa1	Rpa1	http://genome.ucsc.edu/cgi-bin/hgTracks?db=mm10&position=chr11%3A75301044-75301045				FALSE	FALSE
chr11	75301092	75301093	-	2.74755	T	33,0,3,0	33	0	3	0	36	3	chr11_75301092	0.0833333	Adar1KIr1	Adar1KI	ER	chr11_75301093	chr11:75301093	JACUSA_call2	mm10	3' end	Rpa1	Rpa1	Rpa1	http://genome.ucsc.edu/cgi-bin/hgTracks?db=mm10&position=chr11%3A75301092-75301093				FALSE	FALSE
chr11	75432094	75432095	-	0.0141164	T	2215,0,0,0	2215	0	0	0	2215	0	chr11_75432094	0	Adar1KIr1	Adar1KI	ER	chr11_75432095	chr11:75432095	JACUSA_call2	mm10	3' end	Serpinf2	Serpinf2	Serpinf2	http://genome.ucsc.edu/cgi-bin/hgTracks?db=mm10&position=chr11%3A75432094-75432095				FALSE	FALSE
chr11	77536039	77536040	-	0.436286	T	5,0,0,0	5	0	0	0	5	0	chr11_77536039	0	Adar1KIr1	Adar1KI	ER	chr11_77536040	chr11:77536040	JACUSA_call2	mm10	exon	Taok1	Taok1	Taok1	http://genome.ucsc.edu/cgi-bin/hgTracks?db=mm10&position=chr11%3A77536039-77536040	LTR	MT2B2	ERVL	FALSE	FALSE
chr11	77536042	77536043	-	1.23831	T	5,0,0,0	5	0	0	0	5	0	chr11_77536042	0	Adar1KIr1	Adar1KI	ER	chr11_77536043	chr11:77536043	JACUSA_call2	mm10	exon	Taok1	Taok1	Taok1	http://genome.ucsc.edu/cgi-bin/hgTracks?db=mm10&position=chr11%3A77536042-77536043	LTR	MT2B2	ERVL	FALSE	FALSE
chr11	77536053	77536054	-	1.68491	T	4,0,0,0	4	0	0	0	4	0	chr11_77536053	0	Adar1KIr1	Adar1KI	ER	chr11_77536054	chr11:77536054	JACUSA_call2	mm10	exon	Taok1	Taok1	Taok1	http://genome.ucsc.edu/cgi-bin/hgTracks?db=mm10&position=chr11%3A77536053-77536054	LTR	MT2B2	ERVL	FALSE	FALSE
chr11	84147395	84147396	-	4.89145	T	8,0,9,0	8	0	9	0	17	9	chr11_84147395	0.529412	Adar1KIr1	Adar1KI	ER	chr11_84147396	chr11:84147396	JACUSA_call2	mm10	3' end	Gm11437	Gm11437	Gm11437	http://genome.ucsc.edu/cgi-bin/hgTracks?db=mm10&position=chr11%3A84147395-84147396	SINE	B1_Mus2	Alu	TRUE	FALSE
chr11	84855564	84855565	-	2.04701	T	6,0,0,0	6	0	0	0	6	0	chr11_84855564	0	Adar1KIr1	Adar1KI	ER	chr11_84855565	chr11:84855565	JACUSA_call2	mm10	intron	Ggnbp2	Ggnbp2	Ggnbp2	http://genome.ucsc.edu/cgi-bin/hgTracks?db=mm10&position=chr11%3A84855564-84855565	SINE	B1_Mus2	Alu	TRUE	FALSE
chr11	84857179	84857180	-	1.31023	T	6,0,0,0	6	0	0	0	6	0	chr11_84857179	0	Adar1KIr1	Adar1KI	ER	chr11_84857180	chr11:84857180	JACUSA_call2	mm10	intron	Ggnbp2	Ggnbp2	Ggnbp2	http://genome.ucsc.edu/cgi-bin/hgTracks?db=mm10&position=chr11%3A84857179-84857180	SINE	B1_Mus2	Alu	TRUE	FALSE
chr11	94540473	94540474	-	0.545092	T	13,0,0,0	13	0	0	0	13	0	chr11_94540473	0	Adar1KIr1	Adar1KI	ER	chr11_94540474	chr11:94540474	JACUSA_call2	mm10	3' end	Rsad1	Rsad1	Rsad1	http://genome.ucsc.edu/cgi-bin/hgTracks?db=mm10&position=chr11%3A94540473-94540474	SINE	B2_Mm2	B2	FALSE	TRUE
chr11	94540491	94540492	-	0.16561	T	13,0,2,0	13	0	2	0	15	2	chr11_94540491	0.133333	Adar1KIr1	Adar1KI	ER	chr11_94540492	chr11:94540492	JACUSA_call2	mm10	3' end	Rsad1	Rsad1	Rsad1	http://genome.ucsc.edu/cgi-bin/hgTracks?db=mm10&position=chr11%3A94540491-94540492	SINE	B2_Mm2	B2	FALSE	TRUE
chr11	94540603	94540604	-	0.50058	T	18,0,0,0	18	0	0	0	18	0	chr11_94540603	0	Adar1KIr1	Adar1KI	ER	chr11_94540604	chr11:94540604	JACUSA_call2	mm10	3' end	Rsad1	Rsad1	Rsad1	http://genome.ucsc.edu/cgi-bin/hgTracks?db=mm10&position=chr11%3A94540603-94540604	SINE	B2_Mm2	B2	FALSE	TRUE
chr11	94540611	94540612	-	0.491164	T	17,0,0,0	17	0	0	0	17	0	chr11_94540611	0	Adar1KIr1	Adar1KI	ER	chr11_94540612	chr11:94540612	JACUSA_call2	mm10	3' end	Rsad1	Rsad1	Rsad1	http://genome.ucsc.edu/cgi-bin/hgTracks?db=mm10&position=chr11%3A94540611-94540612	SINE	B2_Mm2	B2	FALSE	TRUE
chr11	94540624	94540625	-	0.496147	T	18,0,0,0	18	0	0	0	18	0	chr11_94540624	0	Adar1KIr1	Adar1KI	ER	chr11_94540625	chr11:94540625	JACUSA_call2	mm10	3' end	Rsad1	Rsad1	Rsad1	http://genome.ucsc.edu/cgi-bin/hgTracks?db=mm10&position=chr11%3A94540624-94540625	SINE	B2_Mm2	B2	FALSE	TRUE
chr11	94540629	94540630	-	2.4973	T	15,0,4,0	15	0	4	0	19	4	chr11_94540629	0.210526	Adar1KIr1	Adar1KI	ER	chr11_94540630	chr11:94540630	JACUSA_call2	mm10	3' end	Rsad1	Rsad1	Rsad1	http://genome.ucsc.edu/cgi-bin/hgTracks?db=mm10&position=chr11%3A94540629-94540630	SINE	B2_Mm2	B2	FALSE	TRUE
chr11	94540641	94540642	-	0.0175133	T	19,0,0,0	19	0	0	0	19	0	chr11_94540641	0	Adar1KIr1	Adar1KI	ER	chr11_94540642	chr11:94540642	JACUSA_call2	mm10	3' end	Rsad1	Rsad1	Rsad1	http://genome.ucsc.edu/cgi-bin/hgTracks?db=mm10&position=chr11%3A94540641-94540642	SINE	B2_Mm2	B2	FALSE	TRUE
chr11	94540650	94540651	-	0.518425	T	15,0,0,0	15	0	0	0	15	0	chr11_94540650	0	Adar1KIr1	Adar1KI	ER	chr11_94540651	chr11:94540651	JACUSA_call2	mm10	3' end	Rsad1	Rsad1	Rsad1	http://genome.ucsc.edu/cgi-bin/hgTracks?db=mm10&position=chr11%3A94540650-94540651	SINE	B2_Mm2	B2	FALSE	TRUE
chr11	94541015	94541016	-	0.853388	T	18,0,1,0	18	0	1	0	19	1	chr11_94541015	0.0526316	Adar1KIr1	Adar1KI	ER	chr11_94541016	chr11:94541016	JACUSA_call2	mm10	exon	Rsad1	Rsad1	Rsad1	http://genome.ucsc.edu/cgi-bin/hgTracks?db=mm10&position=chr11%3A94541015-94541016	SINE	B3	B2	FALSE	TRUE
chr11	94541887	94541888	-	0.478456	T	13,0,0,0	13	0	0	0	13	0	chr11_94541887	0	Adar1KIr1	Adar1KI	ER	chr11_94541888	chr11:94541888	JACUSA_call2	mm10	exon	Rsad1	Rsad1	Rsad1	http://genome.ucsc.edu/cgi-bin/hgTracks?db=mm10&position=chr11%3A94541887-94541888	SINE	B3	B2	FALSE	TRUE
chr11	94541988	94541989	-	0.460607	T	13,0,0,0	13	0	0	0	13	0	chr11_94541988	0	Adar1KIr1	Adar1KI	ER	chr11_94541989	chr11:94541989	JACUSA_call2	mm10	exon	Rsad1	Rsad1	Rsad1	http://genome.ucsc.edu/cgi-bin/hgTracks?db=mm10&position=chr11%3A94541988-94541989	SINE	B3	B2	FALSE	TRUE
chr11	94542012	94542013	-	0.121637	T	11,0,1,0	11	0	1	0	12	1	chr11_94542012	0.0833333	Adar1KIr1	Adar1KI	ER	chr11_94542013	chr11:94542013	JACUSA_call2	mm10	exon	Rsad1	Rsad1	Rsad1	http://genome.ucsc.edu/cgi-bin/hgTracks?db=mm10&position=chr11%3A94542012-94542013	SINE	B3	B2	FALSE	TRUE
chr11	94542023	94542024	-	1.10593	T	13,0,0,0	13	0	0	0	13	0	chr11_94542023	0	Adar1KIr1	Adar1KI	ER	chr11_94542024	chr11:94542024	JACUSA_call2	mm10	exon	Rsad1	Rsad1	Rsad1	http://genome.ucsc.edu/cgi-bin/hgTracks?db=mm10&position=chr11%3A94542023-94542024	SINE	B3	B2	FALSE	TRUE
chr11	94542026	94542027	-	0.474835	T	14,0,0,0	14	0	0	0	14	0	chr11_94542026	0	Adar1KIr1	Adar1KI	ER	chr11_94542027	chr11:94542027	JACUSA_call2	mm10	exon	Rsad1	Rsad1	Rsad1	http://genome.ucsc.edu/cgi-bin/hgTracks?db=mm10&position=chr11%3A94542026-94542027	SINE	B3	B2	FALSE	TRUE
chr11	94542032	94542033	-	0.0601095	T	13,0,1,0	13	0	1	0	14	1	chr11_94542032	0.0714286	Adar1KIr1	Adar1KI	ER	chr11_94542033	chr11:94542033	JACUSA_call2	mm10	exon	Rsad1	Rsad1	Rsad1	http://genome.ucsc.edu/cgi-bin/hgTracks?db=mm10&position=chr11%3A94542032-94542033	SINE	B3	B2	FALSE	TRUE
chr11	94542033	94542034	-	1.11841	T	12,0,2,0	12	0	2	0	14	2	chr11_94542033	0.142857	Adar1KIr1	Adar1KI	ER	chr11_94542034	chr11:94542034	JACUSA_call2	mm10	exon	Rsad1	Rsad1	Rsad1	http://genome.ucsc.edu/cgi-bin/hgTracks?db=mm10&position=chr11%3A94542033-94542034	SINE	B3	B2	FALSE	TRUE
chr11	94542040	94542041	-	0.00135721	T	14,0,0,0	14	0	0	0	14	0	chr11_94542040	0	Adar1KIr1	Adar1KI	ER	chr11_94542041	chr11:94542041	JACUSA_call2	mm10	exon	Rsad1	Rsad1	Rsad1	http://genome.ucsc.edu/cgi-bin/hgTracks?db=mm10&position=chr11%3A94542040-94542041	SINE	B3	B2	FALSE	TRUE
chr11	102287647	102287648	+	5.62772	A	58,0,1,0	58	0	1	0	59	1	chr11_102287647	0.0169492	Adar1KIr2	Adar1KI	ER	chr11_102287648	chr11:102287648	JACUSA_call2	mm10	exon	Tmub2	Tmub2	Tmub2	http://genome.ucsc.edu/cgi-bin/hgTracks?db=mm10&position=chr11%3A102287647-102287648				FALSE	FALSE
chr11	3159509	3159510	+	0.356197	A	0,0,14,0	0	0	14	0	14	14	chr11_3159509	1	Adar1KIr2	Adar1KI	ER	chr11_3159510	chr11:3159510	JACUSA_call2	mm10	intron	Sfi1	Sfi1	Sfi1	http://genome.ucsc.edu/cgi-bin/hgTracks?db=mm10&position=chr11%3A3159509-3159510	LTR	MTD	ERVL-MaLR	FALSE	FALSE
chr11	35787909	35787910	+	3.14551	A	67,0,8,0	67	0	8	0	75	8	chr11_35787909	0.106667	Adar1KIr2	Adar1KI	ER	chr11_35787910	chr11:35787910	JACUSA_call2	mm10	exon	Pank3	Pank3	Pank3	http://genome.ucsc.edu/cgi-bin/hgTracks?db=mm10&position=chr11%3A35787909-35787910	SINE	B1_Mur1	Alu	TRUE	FALSE
chr11	35787910	35787911	+	11.5439	A	51,0,20,0	51	0	20	0	71	20	chr11_35787910	0.28169	Adar1KIr2	Adar1KI	ER	chr11_35787911	chr11:35787911	JACUSA_call2	mm10	exon	Pank3	Pank3	Pank3	http://genome.ucsc.edu/cgi-bin/hgTracks?db=mm10&position=chr11%3A35787910-35787911	SINE	B1_Mur1	Alu	TRUE	FALSE
chr11	35787911	35787912	+	12.0218	A	63,0,9,0	63	0	9	0	72	9	chr11_35787911	0.125	Adar1KIr2	Adar1KI	ER	chr11_35787912	chr11:35787912	JACUSA_call2	mm10	exon	Pank3	Pank3	Pank3	http://genome.ucsc.edu/cgi-bin/hgTracks?db=mm10&position=chr11%3A35787911-35787912	SINE	B1_Mur1	Alu	TRUE	FALSE
chr11	51786453	51786454	+	0.603361	A	4,0,0,0	4	0	0	0	4	0	chr11_51786453	0	Adar1KIr2	Adar1KI	ER	chr11_51786454	chr11:51786454	JACUSA_call2	mm10	intron	Sar1b	Sar1b	Sar1b	http://genome.ucsc.edu/cgi-bin/hgTracks?db=mm10&position=chr11%3A51786453-51786454	SINE	B3	B2	FALSE	TRUE
chr11	52123864	52123865	+	2.8328	A	5,0,0,0	5	0	0	0	5	0	chr11_52123864	0	Adar1KIr2	Adar1KI	ER	chr11_52123865	chr11:52123865	JACUSA_call2	mm10	intergenic			Ppp2ca	http://genome.ucsc.edu/cgi-bin/hgTracks?db=mm10&position=chr11%3A52123864-52123865	SINE	B1F2	Alu	TRUE	FALSE
chr11	52123873	52123874	+	-0.036278	A	5,0,0,0	5	0	0	0	5	0	chr11_52123873	0	Adar1KIr2	Adar1KI	ER	chr11_52123874	chr11:52123874	JACUSA_call2	mm10	intergenic			Ppp2ca	http://genome.ucsc.edu/cgi-bin/hgTracks?db=mm10&position=chr11%3A52123873-52123874	SINE	B1F2	Alu	TRUE	FALSE
chr11	52123889	52123890	+	1.15005	A	5,0,0,0	5	0	0	0	5	0	chr11_52123889	0	Adar1KIr2	Adar1KI	ER	chr11_52123890	chr11:52123890	JACUSA_call2	mm10	intergenic			Ppp2ca	http://genome.ucsc.edu/cgi-bin/hgTracks?db=mm10&position=chr11%3A52123889-52123890	SINE	B1F2	Alu	TRUE	FALSE
chr11	52126805	52126806	+	0.305477	A	1,0,4,0	1	0	4	0	5	4	chr11_52126805	0.8	Adar1KIr2	Adar1KI	ER	chr11_52126806	chr11:52126806	JACUSA_call2	mm10	promoter	Mir3061	Mir3061	Mir3061	http://genome.ucsc.edu/cgi-bin/hgTracks?db=mm10&position=chr11%3A52126805-52126806				FALSE	FALSE
chr11	59456213	59456214	+	0.275692	A	2,0,1,0	2	0	1	0	3	1	chr11_59456213	0.333333	Adar1KIr2	Adar1KI	ER	chr11_59456214	chr11:59456214	JACUSA_call2	mm10	exon	Jmjd4	Jmjd4	Jmjd4	http://genome.ucsc.edu/cgi-bin/hgTracks?db=mm10&position=chr11%3A59456213-59456214	SINE	B2_Mm2	B2	FALSE	TRUE
chr11	59456245	59456246	+	4.51795	A	2,0,2,0	2	0	2	0	4	2	chr11_59456245	0.5	Adar1KIr2	Adar1KI	ER	chr11_59456246	chr11:59456246	JACUSA_call2	mm10	exon	Jmjd4	Jmjd4	Jmjd4	http://genome.ucsc.edu/cgi-bin/hgTracks?db=mm10&position=chr11%3A59456245-59456246	SINE	B2_Mm2	B2	FALSE	TRUE
chr11	59456255	59456256	+	1.25898	A	4,0,0,0	4	0	0	0	4	0	chr11_59456255	0	Adar1KIr2	Adar1KI	ER	chr11_59456256	chr11:59456256	JACUSA_call2	mm10	exon	Jmjd4	Jmjd4	Jmjd4	http://genome.ucsc.edu/cgi-bin/hgTracks?db=mm10&position=chr11%3A59456255-59456256	SINE	B2_Mm2	B2	FALSE	TRUE
chr11	59456256	59456257	+	0.765872	A	2,0,2,0	2	0	2	0	4	2	chr11_59456256	0.5	Adar1KIr2	Adar1KI	ER	chr11_59456257	chr11:59456257	JACUSA_call2	mm10	exon	Jmjd4	Jmjd4	Jmjd4	http://genome.ucsc.edu/cgi-bin/hgTracks?db=mm10&position=chr11%3A59456256-59456257	SINE	B2_Mm2	B2	FALSE	TRUE
chr11	59456261	59456262	+	0.333064	A	4,0,1,0	4	0	1	0	5	1	chr11_59456261	0.2	Adar1KIr2	Adar1KI	ER	chr11_59456262	chr11:59456262	JACUSA_call2	mm10	exon	Jmjd4	Jmjd4	Jmjd4	http://genome.ucsc.edu/cgi-bin/hgTracks?db=mm10&position=chr11%3A59456261-59456262	SINE	B2_Mm2	B2	FALSE	TRUE
chr11	59456265	59456266	+	1.0271	A	4,0,1,0	4	0	1	0	5	1	chr11_59456265	0.2	Adar1KIr2	Adar1KI	ER	chr11_59456266	chr11:59456266	JACUSA_call2	mm10	exon	Jmjd4	Jmjd4	Jmjd4	http://genome.ucsc.edu/cgi-bin/hgTracks?db=mm10&position=chr11%3A59456265-59456266	SINE	B2_Mm2	B2	FALSE	TRUE
chr11	59456274	59456275	+	2.39633	A	1,0,3,0	1	0	3	0	4	3	chr11_59456274	0.75	Adar1KIr2	Adar1KI	ER	chr11_59456275	chr11:59456275	JACUSA_call2	mm10	exon	Jmjd4	Jmjd4	Jmjd4	http://genome.ucsc.edu/cgi-bin/hgTracks?db=mm10&position=chr11%3A59456274-59456275	SINE	B2_Mm2	B2	FALSE	TRUE
chr11	59456275	59456276	+	0.310037	A	2,0,2,0	2	0	2	0	4	2	chr11_59456275	0.5	Adar1KIr2	Adar1KI	ER	chr11_59456276	chr11:59456276	JACUSA_call2	mm10	exon	Jmjd4	Jmjd4	Jmjd4	http://genome.ucsc.edu/cgi-bin/hgTracks?db=mm10&position=chr11%3A59456275-59456276	SINE	B2_Mm2	B2	FALSE	TRUE
chr11	59458294	59458295	+	1.27095	A	8,0,0,0	8	0	0	0	8	0	chr11_59458294	0	Adar1KIr2	Adar1KI	ER	chr11_59458295	chr11:59458295	JACUSA_call2	mm10	3' end	Jmjd4	Jmjd4	Jmjd4	http://genome.ucsc.edu/cgi-bin/hgTracks?db=mm10&position=chr11%3A59458294-59458295	SINE	B2_Mm2	B2	FALSE	TRUE
chr11	59458296	59458297	+	0.556805	A	8,0,0,0	8	0	0	0	8	0	chr11_59458296	0	Adar1KIr2	Adar1KI	ER	chr11_59458297	chr11:59458297	JACUSA_call2	mm10	3' end	Jmjd4	Jmjd4	Jmjd4	http://genome.ucsc.edu/cgi-bin/hgTracks?db=mm10&position=chr11%3A59458296-59458297	SINE	B2_Mm2	B2	FALSE	TRUE
chr11	59458297	59458298	+	1.96792	A	5,0,4,0	5	0	4	0	9	4	chr11_59458297	0.444444	Adar1KIr2	Adar1KI	ER	chr11_59458298	chr11:59458298	JACUSA_call2	mm10	3' end	Jmjd4	Jmjd4	Jmjd4	http://genome.ucsc.edu/cgi-bin/hgTracks?db=mm10&position=chr11%3A59458297-59458298	SINE	B2_Mm2	B2	FALSE	TRUE
chr11	59458298	59458299	+	1.20015	A	9,0,0,0	9	0	0	0	9	0	chr11_59458298	0	Adar1KIr2	Adar1KI	ER	chr11_59458299	chr11:59458299	JACUSA_call2	mm10	3' end	Jmjd4	Jmjd4	Jmjd4	http://genome.ucsc.edu/cgi-bin/hgTracks?db=mm10&position=chr11%3A59458298-59458299	SINE	B2_Mm2	B2	FALSE	TRUE
chr11	59458305	59458306	+	1.20833	A	7,0,2,0	7	0	2	0	9	2	chr11_59458305	0.222222	Adar1KIr2	Adar1KI	ER	chr11_59458306	chr11:59458306	JACUSA_call2	mm10	3' end	Jmjd4	Jmjd4	Jmjd4	http://genome.ucsc.edu/cgi-bin/hgTracks?db=mm10&position=chr11%3A59458305-59458306	SINE	B2_Mm2	B2	FALSE	TRUE
chr11	59458312	59458313	+	0.00577942	A	6,0,3,0	6	0	3	0	9	3	chr11_59458312	0.333333	Adar1KIr2	Adar1KI	ER	chr11_59458313	chr11:59458313	JACUSA_call2	mm10	3' end	Jmjd4	Jmjd4	Jmjd4	http://genome.ucsc.edu/cgi-bin/hgTracks?db=mm10&position=chr11%3A59458312-59458313	SINE	B2_Mm2	B2	FALSE	TRUE
chr11	59458313	59458314	+	1.97441	A	2,0,7,0	2	0	7	0	9	7	chr11_59458313	0.777778	Adar1KIr2	Adar1KI	ER	chr11_59458314	chr11:59458314	JACUSA_call2	mm10	3' end	Jmjd4	Jmjd4	Jmjd4	http://genome.ucsc.edu/cgi-bin/hgTracks?db=mm10&position=chr11%3A59458313-59458314	SINE	B2_Mm2	B2	FALSE	TRUE
chr11	59458318	59458319	+	0.534314	A	9,0,0,0	9	0	0	0	9	0	chr11_59458318	0	Adar1KIr2	Adar1KI	ER	chr11_59458319	chr11:59458319	JACUSA_call2	mm10	3' end	Jmjd4	Jmjd4	Jmjd4	http://genome.ucsc.edu/cgi-bin/hgTracks?db=mm10&position=chr11%3A59458318-59458319	SINE	B2_Mm2	B2	FALSE	TRUE
chr11	59458322	59458323	+	0.52927	A	10,0,0,0	10	0	0	0	10	0	chr11_59458322	0	Adar1KIr2	Adar1KI	ER	chr11_59458323	chr11:59458323	JACUSA_call2	mm10	3' end	Jmjd4	Jmjd4	Jmjd4	http://genome.ucsc.edu/cgi-bin/hgTracks?db=mm10&position=chr11%3A59458322-59458323	SINE	B2_Mm2	B2	FALSE	TRUE
chr11	59458333	59458334	+	1.21818	A	8,0,1,0	8	0	1	0	9	1	chr11_59458333	0.111111	Adar1KIr2	Adar1KI	ER	chr11_59458334	chr11:59458334	JACUSA_call2	mm10	3' end	Jmjd4	Jmjd4	Jmjd4	http://genome.ucsc.edu/cgi-bin/hgTracks?db=mm10&position=chr11%3A59458333-59458334	SINE	B2_Mm2	B2	FALSE	TRUE
chr11	59458355	59458356	+	0.044865	A	7,0,0,0	7	0	0	0	7	0	chr11_59458355	0	Adar1KIr2	Adar1KI	ER	chr11_59458356	chr11:59458356	JACUSA_call2	mm10	3' end	Jmjd4	Jmjd4	Jmjd4	http://genome.ucsc.edu/cgi-bin/hgTracks?db=mm10&position=chr11%3A59458355-59458356	SINE	B2_Mm2	B2	FALSE	TRUE
chr11	59458358	59458359	+	0.0399965	A	7,0,0,0	7	0	0	0	7	0	chr11_59458358	0	Adar1KIr2	Adar1KI	ER	chr11_59458359	chr11:59458359	JACUSA_call2	mm10	3' end	Jmjd4	Jmjd4	Jmjd4	http://genome.ucsc.edu/cgi-bin/hgTracks?db=mm10&position=chr11%3A59458358-59458359	SINE	B2_Mm2	B2	FALSE	TRUE
chr11	59458374	59458375	+	0.287143	A	6,0,1,0	6	0	1	0	7	1	chr11_59458374	0.142857	Adar1KIr2	Adar1KI	ER	chr11_59458375	chr11:59458375	JACUSA_call2	mm10	3' end	Jmjd4	Jmjd4	Jmjd4	http://genome.ucsc.edu/cgi-bin/hgTracks?db=mm10&position=chr11%3A59458374-59458375	SINE	B2_Mm2	B2	FALSE	TRUE
chr11	59458377	59458378	+	0.903552	A	6,0,0,0	6	0	0	0	6	0	chr11_59458377	0	Adar1KIr2	Adar1KI	ER	chr11_59458378	chr11:59458378	JACUSA_call2	mm10	3' end	Jmjd4	Jmjd4	Jmjd4	http://genome.ucsc.edu/cgi-bin/hgTracks?db=mm10&position=chr11%3A59458377-59458378	SINE	B2_Mm2	B2	FALSE	TRUE
chr11	67065215	67065216	+	0.509352	A	11,0,1,0	11	0	1	0	12	1	chr11_67065215	0.0833333	Adar1KIr2	Adar1KI	ER	chr11_67065216	chr11:67065216	JACUSA_call2	mm10	exon	Sco1	Sco1	Sco1	http://genome.ucsc.edu/cgi-bin/hgTracks?db=mm10&position=chr11%3A67065215-67065216	SINE	B1_Mur1	Alu	TRUE	FALSE
chr11	67065217	67065218	+	1.11757	A	7,0,5,0	7	0	5	0	12	5	chr11_67065217	0.416667	Adar1KIr2	Adar1KI	ER	chr11_67065218	chr11:67065218	JACUSA_call2	mm10	exon	Sco1	Sco1	Sco1	http://genome.ucsc.edu/cgi-bin/hgTracks?db=mm10&position=chr11%3A67065217-67065218	SINE	B1_Mur1	Alu	TRUE	FALSE
chr11	67065223	67065224	+	2.72562	A	3,0,9,0	3	0	9	0	12	9	chr11_67065223	0.75	Adar1KIr2	Adar1KI	ER	chr11_67065224	chr11:67065224	JACUSA_call2	mm10	exon	Sco1	Sco1	Sco1	http://genome.ucsc.edu/cgi-bin/hgTracks?db=mm10&position=chr11%3A67065223-67065224	SINE	B1_Mur1	Alu	TRUE	FALSE
chr11	67065229	67065230	+	0.503881	A	10,0,1,0	10	0	1	0	11	1	chr11_67065229	0.0909091	Adar1KIr2	Adar1KI	ER	chr11_67065230	chr11:67065230	JACUSA_call2	mm10	exon	Sco1	Sco1	Sco1	http://genome.ucsc.edu/cgi-bin/hgTracks?db=mm10&position=chr11%3A67065229-67065230	SINE	B1_Mur1	Alu	TRUE	FALSE
chr11	67065249	67065250	+	0.533712	A	9,0,0,0	9	0	0	0	9	0	chr11_67065249	0	Adar1KIr2	Adar1KI	ER	chr11_67065250	chr11:67065250	JACUSA_call2	mm10	exon	Sco1	Sco1	Sco1	http://genome.ucsc.edu/cgi-bin/hgTracks?db=mm10&position=chr11%3A67065249-67065250	SINE	B1_Mur1	Alu	TRUE	FALSE
chr11	69783302	69783303	+	1.10052	A	4,0,0,0	4	0	0	0	4	0	chr11_69783302	0	Adar1KIr2	Adar1KI	ER	chr11_69783303	chr11:69783303	JACUSA_call2	mm10	3' end	Chrnb1, Zbtb4	Zbtb4, Chrnb1	Zbtb4	http://genome.ucsc.edu/cgi-bin/hgTracks?db=mm10&position=chr11%3A69783302-69783303	SINE	PB1D7	Alu	TRUE	FALSE
chr11	70521824	70521825	+	14.0696	A	36,0,35,0	36	0	35	0	71	35	chr11_70521824	0.492958	Adar1KIr2	Adar1KI	ER	chr11_70521825	chr11:70521825	JACUSA_call2	mm10	intergenic			Gltpd2	http://genome.ucsc.edu/cgi-bin/hgTracks?db=mm10&position=chr11%3A70521824-70521825	SINE	B1_Mur4	Alu	TRUE	FALSE
chr11	70522016	70522017	+	5.74838	A	19,0,37,0	19	0	37	0	56	37	chr11_70522016	0.660714	Adar1KIr2	Adar1KI	ER	chr11_70522017	chr11:70522017	JACUSA_call2	mm10	intergenic			Gltpd2	http://genome.ucsc.edu/cgi-bin/hgTracks?db=mm10&position=chr11%3A70522016-70522017	SINE	PB1D9	Alu	TRUE	FALSE
chr11	75705296	75705297	+	0.146368	A	105,0,0,0	105	0	0	0	105	0	chr11_75705296	0	Adar1KIr2	Adar1KI	ER	chr11_75705297	chr11:75705297	JACUSA_call2	mm10	exon	Crk	Crk	Crk	http://genome.ucsc.edu/cgi-bin/hgTracks?db=mm10&position=chr11%3A75705296-75705297	SINE	B1_Mur2	Alu	TRUE	FALSE
chr11	77520356	77520357	+	10.7001	A	28,0,16,0	28	0	16	0	44	16	chr11_77520356	0.363636	Adar1KIr2	Adar1KI	ER	chr11_77520357	chr11:77520357	JACUSA_call2	mm10	3' end	Abhd15	Abhd15	Abhd15	http://genome.ucsc.edu/cgi-bin/hgTracks?db=mm10&position=chr11%3A77520356-77520357	LTR	MT2B	ERVL	FALSE	FALSE
chr11	77521515	77521516	+	9.83095	A	34,0,14,0	34	0	14	0	48	14	chr11_77521515	0.291667	Adar1KIr2	Adar1KI	ER	chr11_77521516	chr11:77521516	JACUSA_call2	mm10	3' end	Abhd15	Abhd15	Abhd15	http://genome.ucsc.edu/cgi-bin/hgTracks?db=mm10&position=chr11%3A77521515-77521516	SINE	B1_Mur2	Alu	TRUE	FALSE
chr11	77521520	77521521	+	9.96169	A	36,0,14,0	36	0	14	0	50	14	chr11_77521520	0.28	Adar1KIr2	Adar1KI	ER	chr11_77521521	chr11:77521521	JACUSA_call2	mm10	3' end	Abhd15	Abhd15	Abhd15	http://genome.ucsc.edu/cgi-bin/hgTracks?db=mm10&position=chr11%3A77521520-77521521	SINE	B1_Mur2	Alu	TRUE	FALSE
chr11	82962563	82962564	+	0.101796	A	9,0,2,0	9	0	2	0	11	2	chr11_82962563	0.181818	Adar1KIr2	Adar1KI	ER	chr11_82962564	chr11:82962564	JACUSA_call2	mm10	exon	Slfn5	Slfn5	Slfn5	http://genome.ucsc.edu/cgi-bin/hgTracks?db=mm10&position=chr11%3A82962563-82962564	SINE	B1_Mus2	Alu	TRUE	FALSE
chr11	82962565	82962566	+	0.374802	A	5,0,5,1	5	0	5	1	11	5	chr11_82962565	0.454545	Adar1KIr2	Adar1KI	ER	chr11_82962566	chr11:82962566	JACUSA_call2	mm10	exon	Slfn5	Slfn5	Slfn5	http://genome.ucsc.edu/cgi-bin/hgTracks?db=mm10&position=chr11%3A82962565-82962566	SINE	B1_Mus2	Alu	TRUE	FALSE
chr11	82962583	82962584	+	2.02266	A	4,0,5,0	4	0	5	0	9	5	chr11_82962583	0.555556	Adar1KIr2	Adar1KI	ER	chr11_82962584	chr11:82962584	JACUSA_call2	mm10	exon	Slfn5	Slfn5	Slfn5	http://genome.ucsc.edu/cgi-bin/hgTracks?db=mm10&position=chr11%3A82962583-82962584	SINE	B1_Mus2	Alu	TRUE	FALSE
chr11	82962587	82962588	+	1.74792	A	8,0,2,0	8	0	2	0	10	2	chr11_82962587	0.2	Adar1KIr2	Adar1KI	ER	chr11_82962588	chr11:82962588	JACUSA_call2	mm10	exon	Slfn5	Slfn5	Slfn5	http://genome.ucsc.edu/cgi-bin/hgTracks?db=mm10&position=chr11%3A82962587-82962588	SINE	B1_Mus2	Alu	TRUE	FALSE
chr11	82962594	82962595	+	0.00742202	A	4,0,8,0	4	0	8	0	12	8	chr11_82962594	0.666667	Adar1KIr2	Adar1KI	ER	chr11_82962595	chr11:82962595	JACUSA_call2	mm10	exon	Slfn5	Slfn5	Slfn5	http://genome.ucsc.edu/cgi-bin/hgTracks?db=mm10&position=chr11%3A82962594-82962595	SINE	B1_Mus2	Alu	TRUE	FALSE
chr11	82962611	82962612	+	0.0328549	A	13,0,3,0	13	0	3	0	16	3	chr11_82962611	0.1875	Adar1KIr2	Adar1KI	ER	chr11_82962612	chr11:82962612	JACUSA_call2	mm10	exon	Slfn5	Slfn5	Slfn5	http://genome.ucsc.edu/cgi-bin/hgTracks?db=mm10&position=chr11%3A82962611-82962612	SINE	B1_Mus2	Alu	TRUE	FALSE
chr11	82962616	82962617	+	0.0560135	A	4,0,12,0	4	0	12	0	16	12	chr11_82962616	0.75	Adar1KIr2	Adar1KI	ER	chr11_82962617	chr11:82962617	JACUSA_call2	mm10	exon	Slfn5	Slfn5	Slfn5	http://genome.ucsc.edu/cgi-bin/hgTracks?db=mm10&position=chr11%3A82962616-82962617	SINE	B1_Mus2	Alu	TRUE	FALSE
chr11	82962618	82962619	+	0.557864	A	15,0,2,0	15	0	2	0	17	2	chr11_82962618	0.117647	Adar1KIr2	Adar1KI	ER	chr11_82962619	chr11:82962619	JACUSA_call2	mm10	exon	Slfn5	Slfn5	Slfn5	http://genome.ucsc.edu/cgi-bin/hgTracks?db=mm10&position=chr11%3A82962618-82962619	SINE	B1_Mus2	Alu	TRUE	FALSE
chr11	82962619	82962620	+	0.259538	A	4,0,13,0	4	0	13	0	17	13	chr11_82962619	0.764706	Adar1KIr2	Adar1KI	ER	chr11_82962620	chr11:82962620	JACUSA_call2	mm10	exon	Slfn5	Slfn5	Slfn5	http://genome.ucsc.edu/cgi-bin/hgTracks?db=mm10&position=chr11%3A82962619-82962620	SINE	B1_Mus2	Alu	TRUE	FALSE
chr11	82962620	82962621	+	0.0297725	A	5,0,12,0	5	0	12	0	17	12	chr11_82962620	0.705882	Adar1KIr2	Adar1KI	ER	chr11_82962621	chr11:82962621	JACUSA_call2	mm10	exon	Slfn5	Slfn5	Slfn5	http://genome.ucsc.edu/cgi-bin/hgTracks?db=mm10&position=chr11%3A82962620-82962621	SINE	B1_Mus2	Alu	TRUE	FALSE
chr11	82962642	82962643	+	0.397845	A	19,0,0,0	19	0	0	0	19	0	chr11_82962642	0	Adar1KIr2	Adar1KI	ER	chr11_82962643	chr11:82962643	JACUSA_call2	mm10	exon	Slfn5	Slfn5	Slfn5	http://genome.ucsc.edu/cgi-bin/hgTracks?db=mm10&position=chr11%3A82962642-82962643	SINE	B1_Mus2	Alu	TRUE	FALSE
chr11	82962651	82962652	+	0.0109425	A	17,0,1,0	17	0	1	0	18	1	chr11_82962651	0.0555556	Adar1KIr2	Adar1KI	ER	chr11_82962652	chr11:82962652	JACUSA_call2	mm10	exon	Slfn5	Slfn5	Slfn5	http://genome.ucsc.edu/cgi-bin/hgTracks?db=mm10&position=chr11%3A82962651-82962652	SINE	B1_Mus2	Alu	TRUE	FALSE
chr11	82962654	82962655	+	0.381868	A	3,0,14,0	3	0	14	0	17	14	chr11_82962654	0.823529	Adar1KIr2	Adar1KI	ER	chr11_82962655	chr11:82962655	JACUSA_call2	mm10	exon	Slfn5	Slfn5	Slfn5	http://genome.ucsc.edu/cgi-bin/hgTracks?db=mm10&position=chr11%3A82962654-82962655	SINE	B1_Mus2	Alu	TRUE	FALSE
chr11	82962655	82962656	+	0.0195456	A	15,0,2,0	15	0	2	0	17	2	chr11_82962655	0.117647	Adar1KIr2	Adar1KI	ER	chr11_82962656	chr11:82962656	JACUSA_call2	mm10	exon	Slfn5	Slfn5	Slfn5	http://genome.ucsc.edu/cgi-bin/hgTracks?db=mm10&position=chr11%3A82962655-82962656	SINE	B1_Mus2	Alu	TRUE	FALSE
chr11	82962656	82962657	+	7.04549	A	12,0,4,0	12	0	4	0	16	4	chr11_82962656	0.25	Adar1KIr2	Adar1KI	ER	chr11_82962657	chr11:82962657	JACUSA_call2	mm10	exon	Slfn5	Slfn5	Slfn5	http://genome.ucsc.edu/cgi-bin/hgTracks?db=mm10&position=chr11%3A82962656-82962657	SINE	B1_Mus2	Alu	TRUE	FALSE
chr11	82962660	82962661	+	0.419741	A	17,0,0,0	17	0	0	0	17	0	chr11_82962660	0	Adar1KIr2	Adar1KI	ER	chr11_82962661	chr11:82962661	JACUSA_call2	mm10	exon	Slfn5	Slfn5	Slfn5	http://genome.ucsc.edu/cgi-bin/hgTracks?db=mm10&position=chr11%3A82962660-82962661	SINE	B1_Mus2	Alu	TRUE	FALSE
chr11	82963214	82963215	+	0.449117	A	10,0,5,0	10	0	5	0	15	5	chr11_82963214	0.333333	Adar1KIr2	Adar1KI	ER	chr11_82963215	chr11:82963215	JACUSA_call2	mm10	exon	Slfn5	Slfn5	Slfn5	http://genome.ucsc.edu/cgi-bin/hgTracks?db=mm10&position=chr11%3A82963214-82963215	SINE	B1_Mus1	Alu	TRUE	FALSE
chr11	82963223	82963224	+	0.375455	A	7,0,10,0	7	0	10	0	17	10	chr11_82963223	0.588235	Adar1KIr2	Adar1KI	ER	chr11_82963224	chr11:82963224	JACUSA_call2	mm10	exon	Slfn5	Slfn5	Slfn5	http://genome.ucsc.edu/cgi-bin/hgTracks?db=mm10&position=chr11%3A82963223-82963224	SINE	B1_Mus1	Alu	TRUE	FALSE
chr11	82963227	82963228	+	0.254382	A	5,0,10,0	5	0	10	0	15	10	chr11_82963227	0.666667	Adar1KIr2	Adar1KI	ER	chr11_82963228	chr11:82963228	JACUSA_call2	mm10	exon	Slfn5	Slfn5	Slfn5	http://genome.ucsc.edu/cgi-bin/hgTracks?db=mm10&position=chr11%3A82963227-82963228	SINE	B1_Mus1	Alu	TRUE	FALSE
chr11	82963274	82963275	+	1.62974	A	10,0,9,0	10	0	9	0	19	9	chr11_82963274	0.473684	Adar1KIr2	Adar1KI	ER	chr11_82963275	chr11:82963275	JACUSA_call2	mm10	exon	Slfn5	Slfn5	Slfn5	http://genome.ucsc.edu/cgi-bin/hgTracks?db=mm10&position=chr11%3A82963274-82963275	SINE	B1_Mus1	Alu	TRUE	FALSE
chr11	82963455	82963456	+	0.0414154	A	25,0,7,0	25	0	7	0	32	7	chr11_82963455	0.21875	Adar1KIr2	Adar1KI	ER	chr11_82963456	chr11:82963456	JACUSA_call2	mm10	exon	Slfn5	Slfn5	Slfn5	http://genome.ucsc.edu/cgi-bin/hgTracks?db=mm10&position=chr11%3A82963455-82963456	SINE	B1_Mur4	Alu	TRUE	FALSE
chr11	82963462	82963463	+	0.511874	A	31,0,1,0	31	0	1	0	32	1	chr11_82963462	0.03125	Adar1KIr2	Adar1KI	ER	chr11_82963463	chr11:82963463	JACUSA_call2	mm10	exon	Slfn5	Slfn5	Slfn5	http://genome.ucsc.edu/cgi-bin/hgTracks?db=mm10&position=chr11%3A82963462-82963463	SINE	B1_Mur4	Alu	TRUE	FALSE
chr11	82963521	82963522	+	1.04628	A	21,0,0,0	21	0	0	0	21	0	chr11_82963521	0	Adar1KIr2	Adar1KI	ER	chr11_82963522	chr11:82963522	JACUSA_call2	mm10	exon	Slfn5	Slfn5	Slfn5	http://genome.ucsc.edu/cgi-bin/hgTracks?db=mm10&position=chr11%3A82963521-82963522	SINE	B1_Mur4	Alu	TRUE	FALSE
chr11	82963633	82963634	+	1.16	A	18,0,1,0	18	0	1	0	19	1	chr11_82963633	0.0526316	Adar1KIr2	Adar1KI	ER	chr11_82963634	chr11:82963634	JACUSA_call2	mm10	exon	Slfn5	Slfn5	Slfn5	http://genome.ucsc.edu/cgi-bin/hgTracks?db=mm10&position=chr11%3A82963633-82963634	SINE	B1_Mur1	Alu	TRUE	FALSE
chr11	82963645	82963646	+	0.522977	A	17,0,1,0	17	0	1	0	18	1	chr11_82963645	0.0555556	Adar1KIr2	Adar1KI	ER	chr11_82963646	chr11:82963646	JACUSA_call2	mm10	exon	Slfn5	Slfn5	Slfn5	http://genome.ucsc.edu/cgi-bin/hgTracks?db=mm10&position=chr11%3A82963645-82963646	SINE	B1_Mur1	Alu	TRUE	FALSE
chr11	82963659	82963660	+	1.33472	A	20,0,0,0	20	0	0	0	20	0	chr11_82963659	0	Adar1KIr2	Adar1KI	ER	chr11_82963660	chr11:82963660	JACUSA_call2	mm10	exon	Slfn5	Slfn5	Slfn5	http://genome.ucsc.edu/cgi-bin/hgTracks?db=mm10&position=chr11%3A82963659-82963660	SINE	B1_Mur1	Alu	TRUE	FALSE
chr11	82963685	82963686	+	0.309403	A	16,0,2,0	16	0	2	0	18	2	chr11_82963685	0.111111	Adar1KIr2	Adar1KI	ER	chr11_82963686	chr11:82963686	JACUSA_call2	mm10	exon	Slfn5	Slfn5	Slfn5	http://genome.ucsc.edu/cgi-bin/hgTracks?db=mm10&position=chr11%3A82963685-82963686	SINE	B1_Mur1	Alu	TRUE	FALSE
chr11	94644986	94644987	+	0.136699	A	142,0,0,0	142	0	0	0	142	0	chr11_94644986	0	Adar1KIr2	Adar1KI	ER	chr11_94644987	chr11:94644987	JACUSA_call2	mm10	3' end	Eme1, Lrrc59	Eme1, Lrrc59	Eme1, Lrrc59	http://genome.ucsc.edu/cgi-bin/hgTracks?db=mm10&position=chr11%3A94644986-94644987				FALSE	FALSE
chr11	94645008	94645009	+	0.381747	A	138,0,0,0	138	0	0	0	138	0	chr11_94645008	0	Adar1KIr2	Adar1KI	ER	chr11_94645009	chr11:94645009	JACUSA_call2	mm10	3' end	Eme1, Lrrc59	Eme1, Lrrc59	Eme1, Lrrc59	http://genome.ucsc.edu/cgi-bin/hgTracks?db=mm10&position=chr11%3A94645008-94645009				FALSE	FALSE
chr11	94659935	94659936	+	0.0873058	A	167,0,0,0	167	0	0	0	167	0	chr11_94659935	0	Adar1KIr2	Adar1KI	ER	chr11_94659936	chr11:94659936	JACUSA_call2	mm10	3' end	Mrpl27	Mrpl27	Mrpl27	http://genome.ucsc.edu/cgi-bin/hgTracks?db=mm10&position=chr11%3A94659935-94659936	SINE	B2_Mm2	B2	FALSE	TRUE
chr11	94659982	94659983	+	1.331	A	110,0,2,0	110	0	2	0	112	2	chr11_94659982	0.0178571	Adar1KIr2	Adar1KI	ER	chr11_94659983	chr11:94659983	JACUSA_call2	mm10	3' end	Mrpl27	Mrpl27	Mrpl27	http://genome.ucsc.edu/cgi-bin/hgTracks?db=mm10&position=chr11%3A94659982-94659983	SINE	B2_Mm2	B2	FALSE	TRUE
chr11	94659983	94659984	+	2.11078	A	106,0,3,0	106	0	3	0	109	3	chr11_94659983	0.0275229	Adar1KIr2	Adar1KI	ER	chr11_94659984	chr11:94659984	JACUSA_call2	mm10	3' end	Mrpl27	Mrpl27	Mrpl27	http://genome.ucsc.edu/cgi-bin/hgTracks?db=mm10&position=chr11%3A94659983-94659984	SINE	B2_Mm2	B2	FALSE	TRUE
chr11	94659985	94659986	+	0.703524	A	107,0,1,0	107	0	1	0	108	1	chr11_94659985	0.00925926	Adar1KIr2	Adar1KI	ER	chr11_94659986	chr11:94659986	JACUSA_call2	mm10	3' end	Mrpl27	Mrpl27	Mrpl27	http://genome.ucsc.edu/cgi-bin/hgTracks?db=mm10&position=chr11%3A94659985-94659986	SINE	B2_Mm2	B2	FALSE	TRUE
chr11	97049094	97049095	+	0.273911	A	47,0,0,0	47	0	0	0	47	0	chr11_97049094	0	Adar1KIr2	Adar1KI	ER	chr11_97049095	chr11:97049095	JACUSA_call2	mm10	3' end	Mrpl10	Mrpl10	Mrpl10	http://genome.ucsc.edu/cgi-bin/hgTracks?db=mm10&position=chr11%3A97049094-97049095	SINE	B2_Mm2	B2	FALSE	TRUE
chr11	97328616	97328617	+	0.592849	A	90,0,0,0	90	0	0	0	90	0	chr11_97328616	0	Adar1KIr2	Adar1KI	ER	chr11_97328617	chr11:97328617	JACUSA_call2	mm10	exon	Mrpl45	Mrpl45	Mrpl45	http://genome.ucsc.edu/cgi-bin/hgTracks?db=mm10&position=chr11%3A97328616-97328617	SINE	B1_Mur4	Alu	TRUE	FALSE
chr11	97328629	97328630	+	0.60984	A	93,0,0,0	93	0	0	0	93	0	chr11_97328629	0	Adar1KIr2	Adar1KI	ER	chr11_97328630	chr11:97328630	JACUSA_call2	mm10	exon	Mrpl45	Mrpl45	Mrpl45	http://genome.ucsc.edu/cgi-bin/hgTracks?db=mm10&position=chr11%3A97328629-97328630	SINE	B1_Mur4	Alu	TRUE	FALSE
chr11	97328662	97328663	+	0.188226	A	89,0,1,0	89	0	1	0	90	1	chr11_97328662	0.0111111	Adar1KIr2	Adar1KI	ER	chr11_97328663	chr11:97328663	JACUSA_call2	mm10	exon	Mrpl45	Mrpl45	Mrpl45	http://genome.ucsc.edu/cgi-bin/hgTracks?db=mm10&position=chr11%3A97328662-97328663	SINE	B1_Mur4	Alu	TRUE	FALSE
chr11	97328663	97328664	+	0.761865	A	89,0,1,0	89	0	1	0	90	1	chr11_97328663	0.0111111	Adar1KIr2	Adar1KI	ER	chr11_97328664	chr11:97328664	JACUSA_call2	mm10	exon	Mrpl45	Mrpl45	Mrpl45	http://genome.ucsc.edu/cgi-bin/hgTracks?db=mm10&position=chr11%3A97328663-97328664	SINE	B1_Mur4	Alu	TRUE	FALSE
chr11	98277993	98277994	+	0.46364	A	11,0,0,0	11	0	0	0	11	0	chr11_98277993	0	Adar1KIr2	Adar1KI	ER	chr11_98277994	chr11:98277994	JACUSA_call2	mm10	intergenic			Mir5119	http://genome.ucsc.edu/cgi-bin/hgTracks?db=mm10&position=chr11%3A98277993-98277994	SINE	B1_Mur3	Alu	TRUE	FALSE
chr11	98766091	98766092	+	0.918834	A	9,0,2,0	9	0	2	0	11	2	chr11_98766091	0.181818	Adar1KIr2	Adar1KI	ER	chr11_98766092	chr11:98766092	JACUSA_call2	mm10	3' end	Thra	Thra	Thra	http://genome.ucsc.edu/cgi-bin/hgTracks?db=mm10&position=chr11%3A98766091-98766092	Simple_repeat	(GA)n	Simple_repeat	FALSE	FALSE
chr11	100715463	100715464	-	0.132674	A	0,0,0,180	0	0	0	180	180	0	chr11_100715463	0	Adar1KIr2	Adar1KI	ER	chr11_100715464	chr11:100715464	JACUSA_call2	mm10	3' end	Rab5c, Hspb9	Rab5c, Hspb9	Rab5c	http://genome.ucsc.edu/cgi-bin/hgTracks?db=mm10&position=chr11%3A100715463-100715464				FALSE	FALSE
chr11	120579090	120579091	+	0.19179	T	0,1,0,12	0	1	0	12	13	1	chr11_120579090	0.0769231	Adar1KIr2	Adar1KI	ER	chr11_120579091	chr11:120579091	JACUSA_call2	mm10	3' end	Arhgdia	Arhgdia	Arhgdia	http://genome.ucsc.edu/cgi-bin/hgTracks?db=mm10&position=chr11%3A120579090-120579091				FALSE	FALSE
chr11	100481256	100481257	-	-0.000944335	T	12,0,0,0	12	0	0	0	12	0	chr11_100481256	0	Adar1KIr2	Adar1KI	ER	chr11_100481257	chr11:100481257	JACUSA_call2	mm10	intron	Acly	Acly	Acly	http://genome.ucsc.edu/cgi-bin/hgTracks?db=mm10&position=chr11%3A100481256-100481257	SINE	B3	B2	FALSE	TRUE
chr11	100499364	100499365	-	0.440967	T	14,0,0,0	14	0	0	0	14	0	chr11_100499364	0	Adar1KIr2	Adar1KI	ER	chr11_100499365	chr11:100499365	JACUSA_call2	mm10	intron	Acly	Acly	Acly	http://genome.ucsc.edu/cgi-bin/hgTracks?db=mm10&position=chr11%3A100499364-100499365	SINE	B3	B2	FALSE	TRUE
chr11	101972550	101972551	-	1.60044	T	64,0,3,0	64	0	3	0	67	3	chr11_101972550	0.0447761	Adar1KIr2	Adar1KI	ER	chr11_101972551	chr11:101972551	JACUSA_call2	mm10	exon	Dusp3	Dusp3	Dusp3	http://genome.ucsc.edu/cgi-bin/hgTracks?db=mm10&position=chr11%3A101972550-101972551	SINE	B1_Mus1	Alu	TRUE	FALSE
chr11	103021815	103021816	-	0.425488	T	11,0,0,0	11	0	0	0	11	0	chr11_103021815	0	Adar1KIr2	Adar1KI	ER	chr11_103021816	chr11:103021816	JACUSA_call2	mm10	intergenic			Dcakd	http://genome.ucsc.edu/cgi-bin/hgTracks?db=mm10&position=chr11%3A103021815-103021816	SINE	PB1D10	Alu	TRUE	FALSE
chr11	106391748	106391749	-	1.65535	T	3,0,0,0	3	0	0	0	3	0	chr11_106391748	0	Adar1KIr2	Adar1KI	ER	chr11_106391749	chr11:106391749	JACUSA_call2	mm10	intergenic			Ern1	http://genome.ucsc.edu/cgi-bin/hgTracks?db=mm10&position=chr11%3A106391748-106391749	SINE	B3	B2	FALSE	TRUE
chr11	115278878	115278879	-	0.354016	T	25,0,0,0	25	0	0	0	25	0	chr11_115278878	0	Adar1KIr2	Adar1KI	ER	chr11_115278879	chr11:115278879	JACUSA_call2	mm10	3' end	Fads6	Fads6	Fads6	http://genome.ucsc.edu/cgi-bin/hgTracks?db=mm10&position=chr11%3A115278878-115278879	SINE	B1_Mur4	Alu	TRUE	FALSE
chr11	115278913	115278914	-	2.1269	T	28,0,3,0	28	0	3	0	31	3	chr11_115278913	0.0967742	Adar1KIr2	Adar1KI	ER	chr11_115278914	chr11:115278914	JACUSA_call2	mm10	3' end	Fads6	Fads6	Fads6	http://genome.ucsc.edu/cgi-bin/hgTracks?db=mm10&position=chr11%3A115278913-115278914	SINE	B1_Mur4	Alu	TRUE	FALSE
chr11	116176376	116176377	-	0.4635	T	7,0,0,0	7	0	0	0	7	0	chr11_116176376	0	Adar1KIr2	Adar1KI	ER	chr11_116176377	chr11:116176377	JACUSA_call2	mm10	intron	Acox1	Acox1	Acox1	http://genome.ucsc.edu/cgi-bin/hgTracks?db=mm10&position=chr11%3A116176376-116176377	SINE	B2_Mm1a	B2	FALSE	TRUE
chr11	116177736	116177737	-	0.0560487	T	12,0,0,0	12	0	0	0	12	0	chr11_116177736	0	Adar1KIr2	Adar1KI	ER	chr11_116177737	chr11:116177737	JACUSA_call2	mm10	intron	Acox1	Acox1	Acox1	http://genome.ucsc.edu/cgi-bin/hgTracks?db=mm10&position=chr11%3A116177736-116177737	SINE	B3	B2	FALSE	TRUE
chr11	116177789	116177790	-	1.41821	T	8,0,2,0	8	0	2	0	10	2	chr11_116177789	0.2	Adar1KIr2	Adar1KI	ER	chr11_116177790	chr11:116177790	JACUSA_call2	mm10	intron	Acox1	Acox1	Acox1	http://genome.ucsc.edu/cgi-bin/hgTracks?db=mm10&position=chr11%3A116177789-116177790	SINE	B3	B2	FALSE	TRUE
chr11	116177797	116177798	-	1.01399	T	9,0,0,0	9	0	0	0	9	0	chr11_116177797	0	Adar1KIr2	Adar1KI	ER	chr11_116177798	chr11:116177798	JACUSA_call2	mm10	intron	Acox1	Acox1	Acox1	http://genome.ucsc.edu/cgi-bin/hgTracks?db=mm10&position=chr11%3A116177797-116177798	SINE	B3	B2	FALSE	TRUE
chr11	116197025	116197026	-	1.26958	T	6,0,0,0	6	0	0	0	6	0	chr11_116197025	0	Adar1KIr2	Adar1KI	ER	chr11_116197026	chr11:116197026	JACUSA_call2	mm10	intron	Acox1	Acox1	Acox1	http://genome.ucsc.edu/cgi-bin/hgTracks?db=mm10&position=chr11%3A116197025-116197026	SINE	B3	B2	FALSE	TRUE
chr11	116197041	116197042	-	2.86564	T	3,0,1,0	3	0	1	0	4	1	chr11_116197041	0.25	Adar1KIr2	Adar1KI	ER	chr11_116197042	chr11:116197042	JACUSA_call2	mm10	intron	Acox1	Acox1	Acox1	http://genome.ucsc.edu/cgi-bin/hgTracks?db=mm10&position=chr11%3A116197041-116197042	SINE	B3	B2	FALSE	TRUE
chr11	116472991	116472992	-	0.117569	T	167,0,0,0	167	0	0	0	167	0	chr11_116472991	0	Adar1KIr2	Adar1KI	ER	chr11_116472992	chr11:116472992	JACUSA_call2	mm10	exon	Prpsap1	Prpsap1	Prpsap1	http://genome.ucsc.edu/cgi-bin/hgTracks?db=mm10&position=chr11%3A116472991-116472992				FALSE	FALSE
chr11	119146799	119146800	-	1.66267	T	20,0,0,0	20	0	0	0	20	0	chr11_119146799	0	Adar1KIr2	Adar1KI	ER	chr11_119146800	chr11:119146800	JACUSA_call2	mm10	exon	Tbc1d16	Tbc1d16	Tbc1d16	http://genome.ucsc.edu/cgi-bin/hgTracks?db=mm10&position=chr11%3A119146799-119146800				FALSE	FALSE
chr11	120558941	120558942	-	2.18157	T	1,0,4,0	1	0	4	0	5	4	chr11_120558941	0.8	Adar1KIr2	Adar1KI	ER	chr11_120558942	chr11:120558942	JACUSA_call2	mm10	intergenic			P4hb	http://genome.ucsc.edu/cgi-bin/hgTracks?db=mm10&position=chr11%3A120558941-120558942	SINE	B1_Mus2	Alu	TRUE	FALSE
chr11	120558946	120558947	-	1.44198	T	1,0,3,0	1	0	3	0	4	3	chr11_120558946	0.75	Adar1KIr2	Adar1KI	ER	chr11_120558947	chr11:120558947	JACUSA_call2	mm10	intergenic			P4hb	http://genome.ucsc.edu/cgi-bin/hgTracks?db=mm10&position=chr11%3A120558946-120558947	SINE	B1_Mus2	Alu	TRUE	FALSE
chr11	120558947	120558948	-	3.02923	T	1,0,3,0	1	0	3	0	4	3	chr11_120558947	0.75	Adar1KIr2	Adar1KI	ER	chr11_120558948	chr11:120558948	JACUSA_call2	mm10	intergenic			P4hb	http://genome.ucsc.edu/cgi-bin/hgTracks?db=mm10&position=chr11%3A120558947-120558948	SINE	B1_Mus2	Alu	TRUE	FALSE
chr11	120559227	120559228	-	3.68977	T	2,0,2,0	2	0	2	0	4	2	chr11_120559227	0.5	Adar1KIr2	Adar1KI	ER	chr11_120559228	chr11:120559228	JACUSA_call2	mm10	intergenic			P4hb	http://genome.ucsc.edu/cgi-bin/hgTracks?db=mm10&position=chr11%3A120559227-120559228	SINE	B1_Mur3	Alu	TRUE	FALSE
chr11	120559233	120559234	-	1.37731	T	2,0,2,0	2	0	2	0	4	2	chr11_120559233	0.5	Adar1KIr2	Adar1KI	ER	chr11_120559234	chr11:120559234	JACUSA_call2	mm10	intergenic			P4hb	http://genome.ucsc.edu/cgi-bin/hgTracks?db=mm10&position=chr11%3A120559233-120559234	SINE	B1_Mur3	Alu	TRUE	FALSE
chr11	120559261	120559262	-	0.639227	T	2,0,3,0	2	0	3	0	5	3	chr11_120559261	0.6	Adar1KIr2	Adar1KI	ER	chr11_120559262	chr11:120559262	JACUSA_call2	mm10	intergenic			P4hb	http://genome.ucsc.edu/cgi-bin/hgTracks?db=mm10&position=chr11%3A120559261-120559262	SINE	B1_Mur3	Alu	TRUE	FALSE
chr11	120579090	120579091	-	14.4826	T	146,0,39,0	146	0	39	0	185	39	chr11_120579090	0.210811	Adar1KIr2	Adar1KI	ER	chr11_120579091	chr11:120579091	JACUSA_call2	mm10	3' end	Arhgdia	Arhgdia	Arhgdia	http://genome.ucsc.edu/cgi-bin/hgTracks?db=mm10&position=chr11%3A120579090-120579091				FALSE	FALSE
chr11	30927238	30927239	-	0.0379967	T	6,0,0,0	6	0	0	0	6	0	chr11_30927238	0	Adar1KIr2	Adar1KI	ER	chr11_30927239	chr11:30927239	JACUSA_call2	mm10	intergenic			Erlec1	http://genome.ucsc.edu/cgi-bin/hgTracks?db=mm10&position=chr11%3A30927238-30927239	SINE	B3	B2	FALSE	TRUE
chr11	30927261	30927262	-	0.495758	T	8,0,0,0	8	0	0	0	8	0	chr11_30927261	0	Adar1KIr2	Adar1KI	ER	chr11_30927262	chr11:30927262	JACUSA_call2	mm10	intergenic			Erlec1	http://genome.ucsc.edu/cgi-bin/hgTracks?db=mm10&position=chr11%3A30927261-30927262	SINE	B3	B2	FALSE	TRUE
chr11	30927264	30927265	-	10.0951	T	5,0,3,0	5	0	3	0	8	3	chr11_30927264	0.375	Adar1KIr2	Adar1KI	ER	chr11_30927265	chr11:30927265	JACUSA_call2	mm10	intergenic			Erlec1	http://genome.ucsc.edu/cgi-bin/hgTracks?db=mm10&position=chr11%3A30927264-30927265	SINE	B3	B2	FALSE	TRUE
chr11	30927275	30927276	-	0.885701	T	6,0,2,0	6	0	2	0	8	2	chr11_30927275	0.25	Adar1KIr2	Adar1KI	ER	chr11_30927276	chr11:30927276	JACUSA_call2	mm10	intergenic			Erlec1	http://genome.ucsc.edu/cgi-bin/hgTracks?db=mm10&position=chr11%3A30927275-30927276	SINE	B3	B2	FALSE	TRUE
chr11	30927276	30927277	-	5.05962	T	7,0,1,0	7	0	1	0	8	1	chr11_30927276	0.125	Adar1KIr2	Adar1KI	ER	chr11_30927277	chr11:30927277	JACUSA_call2	mm10	intergenic			Erlec1	http://genome.ucsc.edu/cgi-bin/hgTracks?db=mm10&position=chr11%3A30927276-30927277	SINE	B3	B2	FALSE	TRUE
chr11	33162996	33162997	-	0.191485	T	162,0,0,0	162	0	0	0	162	0	chr11_33162996	0	Adar1KIr2	Adar1KI	ER	chr11_33162997	chr11:33162997	JACUSA_call2	mm10	promoter	Npm1	Npm1	Npm1	http://genome.ucsc.edu/cgi-bin/hgTracks?db=mm10&position=chr11%3A33162996-33162997				FALSE	FALSE
chr11	3920135	3920136	-	0.787092	T	2,0,1,0	2	0	1	0	3	1	chr11_3920135	0.333333	Adar1KIr2	Adar1KI	ER	chr11_3920136	chr11:3920136	JACUSA_call2	mm10	intron	Tcn2	Tcn2	Tcn2	http://genome.ucsc.edu/cgi-bin/hgTracks?db=mm10&position=chr11%3A3920135-3920136	SINE	B1_Mur4	Alu	TRUE	FALSE
chr11	4141288	4141289	-	0.358094	T	39,0,0,0	39	0	0	0	39	0	chr11_4141288	0	Adar1KIr2	Adar1KI	ER	chr11_4141289	chr11:4141289	JACUSA_call2	mm10	3' end	Ccdc157, Rnf215	Ccdc157, Rnf215	Ccdc157	http://genome.ucsc.edu/cgi-bin/hgTracks?db=mm10&position=chr11%3A4141288-4141289	SINE	ID_B1	B4	FALSE	FALSE
chr11	4141291	4141292	-	0.345347	T	40,0,0,0	40	0	0	0	40	0	chr11_4141291	0	Adar1KIr2	Adar1KI	ER	chr11_4141292	chr11:4141292	JACUSA_call2	mm10	3' end	Ccdc157, Rnf215	Ccdc157, Rnf215	Ccdc157	http://genome.ucsc.edu/cgi-bin/hgTracks?db=mm10&position=chr11%3A4141291-4141292	SINE	ID_B1	B4	FALSE	FALSE
chr11	4141292	4141293	-	2.14319	T	38,0,1,0	38	0	1	0	39	1	chr11_4141292	0.025641	Adar1KIr2	Adar1KI	ER	chr11_4141293	chr11:4141293	JACUSA_call2	mm10	3' end	Ccdc157, Rnf215	Ccdc157, Rnf215	Ccdc157	http://genome.ucsc.edu/cgi-bin/hgTracks?db=mm10&position=chr11%3A4141292-4141293	SINE	ID_B1	B4	FALSE	FALSE
chr11	4141323	4141324	-	0.334666	T	52,0,0,0	52	0	0	0	52	0	chr11_4141323	0	Adar1KIr2	Adar1KI	ER	chr11_4141324	chr11:4141324	JACUSA_call2	mm10	3' end	Ccdc157, Rnf215	Ccdc157, Rnf215	Ccdc157	http://genome.ucsc.edu/cgi-bin/hgTracks?db=mm10&position=chr11%3A4141323-4141324	SINE	B1_Mur3	Alu	TRUE	FALSE
chr11	4141361	4141362	-	0.0667297	T	50,0,1,0	50	0	1	0	51	1	chr11_4141361	0.0196078	Adar1KIr2	Adar1KI	ER	chr11_4141362	chr11:4141362	JACUSA_call2	mm10	3' end	Ccdc157, Rnf215	Ccdc157, Rnf215	Ccdc157	http://genome.ucsc.edu/cgi-bin/hgTracks?db=mm10&position=chr11%3A4141361-4141362	SINE	B1_Mur3	Alu	TRUE	FALSE
chr11	4141363	4141364	-	0.813326	T	49,0,0,0	49	0	0	0	49	0	chr11_4141363	0	Adar1KIr2	Adar1KI	ER	chr11_4141364	chr11:4141364	JACUSA_call2	mm10	3' end	Ccdc157, Rnf215	Ccdc157, Rnf215	Ccdc157	http://genome.ucsc.edu/cgi-bin/hgTracks?db=mm10&position=chr11%3A4141363-4141364	SINE	B1_Mur3	Alu	TRUE	FALSE
chr11	4141365	4141366	-	0.00235412	T	50,0,0,0	50	0	0	0	50	0	chr11_4141365	0	Adar1KIr2	Adar1KI	ER	chr11_4141366	chr11:4141366	JACUSA_call2	mm10	3' end	Ccdc157, Rnf215	Ccdc157, Rnf215	Ccdc157	http://genome.ucsc.edu/cgi-bin/hgTracks?db=mm10&position=chr11%3A4141365-4141366	SINE	B1_Mur3	Alu	TRUE	FALSE
chr11	4141382	4141383	-	1.33001	T	43,0,3,0	43	0	3	0	46	3	chr11_4141382	0.0652174	Adar1KIr2	Adar1KI	ER	chr11_4141383	chr11:4141383	JACUSA_call2	mm10	3' end	Ccdc157, Rnf215	Ccdc157, Rnf215	Ccdc157	http://genome.ucsc.edu/cgi-bin/hgTracks?db=mm10&position=chr11%3A4141382-4141383	SINE	B1_Mur3	Alu	TRUE	FALSE
chr11	4141387	4141388	-	5.14008	T	41,0,7,0	41	0	7	0	48	7	chr11_4141387	0.145833	Adar1KIr2	Adar1KI	ER	chr11_4141388	chr11:4141388	JACUSA_call2	mm10	3' end	Ccdc157, Rnf215	Ccdc157, Rnf215	Ccdc157	http://genome.ucsc.edu/cgi-bin/hgTracks?db=mm10&position=chr11%3A4141387-4141388	SINE	B1_Mur3	Alu	TRUE	FALSE
chr11	4141398	4141399	-	9.31037	T	34,0,13,0	34	0	13	0	47	13	chr11_4141398	0.276596	Adar1KIr2	Adar1KI	ER	chr11_4141399	chr11:4141399	JACUSA_call2	mm10	3' end	Ccdc157, Rnf215	Ccdc157, Rnf215	Ccdc157	http://genome.ucsc.edu/cgi-bin/hgTracks?db=mm10&position=chr11%3A4141398-4141399	SINE	B1_Mur3	Alu	TRUE	FALSE
chr11	4141978	4141979	-	0.335298	T	29,0,0,0	29	0	0	0	29	0	chr11_4141978	0	Adar1KIr2	Adar1KI	ER	chr11_4141979	chr11:4141979	JACUSA_call2	mm10	3' end	Ccdc157, Rnf215	Ccdc157, Rnf215	Ccdc157	http://genome.ucsc.edu/cgi-bin/hgTracks?db=mm10&position=chr11%3A4141978-4141979				FALSE	FALSE
chr11	4141988	4141989	-	0.338532	T	32,0,0,0	32	0	0	0	32	0	chr11_4141988	0	Adar1KIr2	Adar1KI	ER	chr11_4141989	chr11:4141989	JACUSA_call2	mm10	3' end	Ccdc157, Rnf215	Ccdc157, Rnf215	Ccdc157	http://genome.ucsc.edu/cgi-bin/hgTracks?db=mm10&position=chr11%3A4141988-4141989	SINE	B1_Mur3	Alu	TRUE	FALSE
chr11	4142031	4142032	-	3.94058	T	29,0,4,0	29	0	4	0	33	4	chr11_4142031	0.121212	Adar1KIr2	Adar1KI	ER	chr11_4142032	chr11:4142032	JACUSA_call2	mm10	3' end	Ccdc157, Rnf215	Ccdc157, Rnf215	Ccdc157	http://genome.ucsc.edu/cgi-bin/hgTracks?db=mm10&position=chr11%3A4142031-4142032	SINE	B1_Mur3	Alu	TRUE	FALSE
chr11	4142037	4142038	-	0.334996	T	32,0,1,0	32	0	1	0	33	1	chr11_4142037	0.030303	Adar1KIr2	Adar1KI	ER	chr11_4142038	chr11:4142038	JACUSA_call2	mm10	3' end	Ccdc157, Rnf215	Ccdc157, Rnf215	Ccdc157	http://genome.ucsc.edu/cgi-bin/hgTracks?db=mm10&position=chr11%3A4142037-4142038	SINE	B1_Mur3	Alu	TRUE	FALSE
chr11	4142038	4142039	-	3.23953	T	29,0,4,0	29	0	4	0	33	4	chr11_4142038	0.121212	Adar1KIr2	Adar1KI	ER	chr11_4142039	chr11:4142039	JACUSA_call2	mm10	3' end	Ccdc157, Rnf215	Ccdc157, Rnf215	Ccdc157	http://genome.ucsc.edu/cgi-bin/hgTracks?db=mm10&position=chr11%3A4142038-4142039	SINE	B1_Mur3	Alu	TRUE	FALSE
chr11	4142039	4142040	-	0.337002	T	32,0,0,0	32	0	0	0	32	0	chr11_4142039	0	Adar1KIr2	Adar1KI	ER	chr11_4142040	chr11:4142040	JACUSA_call2	mm10	3' end	Ccdc157, Rnf215	Ccdc157, Rnf215	Ccdc157	http://genome.ucsc.edu/cgi-bin/hgTracks?db=mm10&position=chr11%3A4142039-4142040	SINE	B1_Mur3	Alu	TRUE	FALSE
chr11	4142041	4142042	-	6.73149	T	19,0,12,0	19	0	12	0	31	12	chr11_4142041	0.387097	Adar1KIr2	Adar1KI	ER	chr11_4142042	chr11:4142042	JACUSA_call2	mm10	3' end	Ccdc157, Rnf215	Ccdc157, Rnf215	Ccdc157	http://genome.ucsc.edu/cgi-bin/hgTracks?db=mm10&position=chr11%3A4142041-4142042	SINE	B1_Mur3	Alu	TRUE	FALSE
chr11	4142045	4142046	-	1.32534	T	31,0,2,0	31	0	2	0	33	2	chr11_4142045	0.0606061	Adar1KIr2	Adar1KI	ER	chr11_4142046	chr11:4142046	JACUSA_call2	mm10	3' end	Ccdc157, Rnf215	Ccdc157, Rnf215	Ccdc157	http://genome.ucsc.edu/cgi-bin/hgTracks?db=mm10&position=chr11%3A4142045-4142046	SINE	B1_Mur3	Alu	TRUE	FALSE
chr11	4142047	4142048	-	3.51751	T	30,0,3,0	30	0	3	0	33	3	chr11_4142047	0.0909091	Adar1KIr2	Adar1KI	ER	chr11_4142048	chr11:4142048	JACUSA_call2	mm10	3' end	Ccdc157, Rnf215	Ccdc157, Rnf215	Ccdc157	http://genome.ucsc.edu/cgi-bin/hgTracks?db=mm10&position=chr11%3A4142047-4142048	SINE	B1_Mur3	Alu	TRUE	FALSE
chr11	4142066	4142067	-	2.34841	T	32,0,3,0	32	0	3	0	35	3	chr11_4142066	0.0857143	Adar1KIr2	Adar1KI	ER	chr11_4142067	chr11:4142067	JACUSA_call2	mm10	3' end	Ccdc157, Rnf215	Ccdc157, Rnf215	Ccdc157	http://genome.ucsc.edu/cgi-bin/hgTracks?db=mm10&position=chr11%3A4142066-4142067	SINE	B1_Mur3	Alu	TRUE	FALSE
chr11	4142078	4142079	-	1.43984	T	34,0,2,0	34	0	2	0	36	2	chr11_4142078	0.0555556	Adar1KIr2	Adar1KI	ER	chr11_4142079	chr11:4142079	JACUSA_call2	mm10	3' end	Ccdc157, Rnf215	Ccdc157, Rnf215	Ccdc157	http://genome.ucsc.edu/cgi-bin/hgTracks?db=mm10&position=chr11%3A4142078-4142079	SINE	B1_Mur3	Alu	TRUE	FALSE
chr11	4142081	4142082	-	0.338444	T	33,0,1,0	33	0	1	0	34	1	chr11_4142081	0.0294118	Adar1KIr2	Adar1KI	ER	chr11_4142082	chr11:4142082	JACUSA_call2	mm10	3' end	Ccdc157, Rnf215	Ccdc157, Rnf215	Ccdc157	http://genome.ucsc.edu/cgi-bin/hgTracks?db=mm10&position=chr11%3A4142081-4142082	SINE	B1_Mur3	Alu	TRUE	FALSE
chr11	4142084	4142085	-	5.2491	T	26,0,9,0	26	0	9	0	35	9	chr11_4142084	0.257143	Adar1KIr2	Adar1KI	ER	chr11_4142085	chr11:4142085	JACUSA_call2	mm10	3' end	Ccdc157, Rnf215	Ccdc157, Rnf215	Ccdc157	http://genome.ucsc.edu/cgi-bin/hgTracks?db=mm10&position=chr11%3A4142084-4142085	SINE	B1_Mur3	Alu	TRUE	FALSE
chr11	4142085	4142086	-	0.857463	T	34,0,0,0	34	0	0	0	34	0	chr11_4142085	0	Adar1KIr2	Adar1KI	ER	chr11_4142086	chr11:4142086	JACUSA_call2	mm10	3' end	Ccdc157, Rnf215	Ccdc157, Rnf215	Ccdc157	http://genome.ucsc.edu/cgi-bin/hgTracks?db=mm10&position=chr11%3A4142085-4142086	SINE	B1_Mur3	Alu	TRUE	FALSE
chr11	4142091	4142092	-	0.327775	T	36,0,0,0	36	0	0	0	36	0	chr11_4142091	0	Adar1KIr2	Adar1KI	ER	chr11_4142092	chr11:4142092	JACUSA_call2	mm10	3' end	Ccdc157, Rnf215	Ccdc157, Rnf215	Ccdc157	http://genome.ucsc.edu/cgi-bin/hgTracks?db=mm10&position=chr11%3A4142091-4142092	SINE	B1_Mur3	Alu	TRUE	FALSE
chr11	4142094	4142095	-	7.6261	T	31,0,8,0	31	0	8	0	39	8	chr11_4142094	0.205128	Adar1KIr2	Adar1KI	ER	chr11_4142095	chr11:4142095	JACUSA_call2	mm10	3' end	Ccdc157, Rnf215	Ccdc157, Rnf215	Ccdc157	http://genome.ucsc.edu/cgi-bin/hgTracks?db=mm10&position=chr11%3A4142094-4142095	SINE	B1_Mur3	Alu	TRUE	FALSE
chr11	4142098	4142099	-	0.301663	T	39,0,1,0	39	0	1	0	40	1	chr11_4142098	0.025	Adar1KIr2	Adar1KI	ER	chr11_4142099	chr11:4142099	JACUSA_call2	mm10	3' end	Ccdc157, Rnf215	Ccdc157, Rnf215	Ccdc157	http://genome.ucsc.edu/cgi-bin/hgTracks?db=mm10&position=chr11%3A4142098-4142099	SINE	B1_Mur3	Alu	TRUE	FALSE
chr11	4142106	4142107	-	11.4871	T	32,0,10,0	32	0	10	0	42	10	chr11_4142106	0.238095	Adar1KIr2	Adar1KI	ER	chr11_4142107	chr11:4142107	JACUSA_call2	mm10	3' end	Ccdc157, Rnf215	Ccdc157, Rnf215	Ccdc157	http://genome.ucsc.edu/cgi-bin/hgTracks?db=mm10&position=chr11%3A4142106-4142107	SINE	B1_Mur3	Alu	TRUE	FALSE
chr11	4142107	4142108	-	12.1192	T	26,0,15,0	26	0	15	0	41	15	chr11_4142107	0.365854	Adar1KIr2	Adar1KI	ER	chr11_4142108	chr11:4142108	JACUSA_call2	mm10	3' end	Ccdc157, Rnf215	Ccdc157, Rnf215	Ccdc157	http://genome.ucsc.edu/cgi-bin/hgTracks?db=mm10&position=chr11%3A4142107-4142108	SINE	B1_Mur3	Alu	TRUE	FALSE
chr11	4142120	4142121	-	0.30683	T	34,0,0,0	34	0	0	0	34	0	chr11_4142120	0	Adar1KIr2	Adar1KI	ER	chr11_4142121	chr11:4142121	JACUSA_call2	mm10	3' end	Ccdc157, Rnf215	Ccdc157, Rnf215	Ccdc157	http://genome.ucsc.edu/cgi-bin/hgTracks?db=mm10&position=chr11%3A4142120-4142121	SINE	B1_Mur3	Alu	TRUE	FALSE
chr11	4142774	4142775	-	2.87822	T	24,0,2,0	24	0	2	0	26	2	chr11_4142774	0.0769231	Adar1KIr2	Adar1KI	ER	chr11_4142775	chr11:4142775	JACUSA_call2	mm10	exon	Ccdc157	Ccdc157	Ccdc157	http://genome.ucsc.edu/cgi-bin/hgTracks?db=mm10&position=chr11%3A4142774-4142775	SINE	B1_Mur3	Alu	TRUE	FALSE
chr11	4142789	4142790	-	3.57475	T	17,0,8,0	17	0	8	0	25	8	chr11_4142789	0.32	Adar1KIr2	Adar1KI	ER	chr11_4142790	chr11:4142790	JACUSA_call2	mm10	exon	Ccdc157	Ccdc157	Ccdc157	http://genome.ucsc.edu/cgi-bin/hgTracks?db=mm10&position=chr11%3A4142789-4142790	SINE	B1_Mur3	Alu	TRUE	FALSE
chr11	51600461	51600462	-	0.278083	T	64,0,0,0	64	0	0	0	64	0	chr11_51600461	0	Adar1KIr2	Adar1KI	ER	chr11_51600462	chr11:51600462	JACUSA_call2	mm10	3' end	Hnrnpab, Phykpl	Hnrnpab, Phykpl	Hnrnpab, Phykpl	http://genome.ucsc.edu/cgi-bin/hgTracks?db=mm10&position=chr11%3A51600461-51600462	SINE	B1_Mus2	Alu	TRUE	FALSE
chr11	51987232	51987233	-	0.50015	T	5,0,0,0	5	0	0	0	5	0	chr11_51987232	0	Adar1KIr2	Adar1KI	ER	chr11_51987233	chr11:51987233	JACUSA_call2	mm10	intron	Ube2b	Ube2b	Ube2b	http://genome.ucsc.edu/cgi-bin/hgTracks?db=mm10&position=chr11%3A51987232-51987233	SINE	B1_Mus1	Alu	TRUE	FALSE
chr11	51993206	51993207	-	0.523213	T	4,0,0,0	4	0	0	0	4	0	chr11_51993206	0	Adar1KIr2	Adar1KI	ER	chr11_51993207	chr11:51993207	JACUSA_call2	mm10	intron	Ube2b	Ube2b	Ube2b	http://genome.ucsc.edu/cgi-bin/hgTracks?db=mm10&position=chr11%3A51993206-51993207	SINE	PB1D9	Alu	TRUE	FALSE
chr11	51993238	51993239	-	0.363086	T	3,0,1,0	3	0	1	0	4	1	chr11_51993238	0.25	Adar1KIr2	Adar1KI	ER	chr11_51993239	chr11:51993239	JACUSA_call2	mm10	intron	Ube2b	Ube2b	Ube2b	http://genome.ucsc.edu/cgi-bin/hgTracks?db=mm10&position=chr11%3A51993238-51993239	SINE	PB1D9	Alu	TRUE	FALSE
chr11	59199547	59199548	-	1.38733	T	34,0,1,0	34	0	1	0	35	1	chr11_59199547	0.0285714	Adar1KIr2	Adar1KI	ER	chr11_59199548	chr11:59199548	JACUSA_call2	mm10	exon	2610507I01Rik	2610507I01Rik	2610507I01Rik	http://genome.ucsc.edu/cgi-bin/hgTracks?db=mm10&position=chr11%3A59199547-59199548	SINE	B1F	Alu	TRUE	FALSE
chr11	68985921	68985922	-	1.23658	T	9,0,0,0	9	0	0	0	9	0	chr11_68985921	0	Adar1KIr2	Adar1KI	ER	chr11_68985922	chr11:68985922	JACUSA_call2	mm10	3' end	Pfas	Pfas	Pfas	http://genome.ucsc.edu/cgi-bin/hgTracks?db=mm10&position=chr11%3A68985921-68985922	SINE	B1_Mur1	Alu	TRUE	FALSE
chr11	68985935	68985936	-	0.148376	T	8,0,2,0	8	0	2	0	10	2	chr11_68985935	0.2	Adar1KIr2	Adar1KI	ER	chr11_68985936	chr11:68985936	JACUSA_call2	mm10	3' end	Pfas	Pfas	Pfas	http://genome.ucsc.edu/cgi-bin/hgTracks?db=mm10&position=chr11%3A68985935-68985936	SINE	B1_Mur1	Alu	TRUE	FALSE
chr11	68985936	68985937	-	0.212037	T	5,0,4,0	5	0	4	0	9	4	chr11_68985936	0.444444	Adar1KIr2	Adar1KI	ER	chr11_68985937	chr11:68985937	JACUSA_call2	mm10	3' end	Pfas	Pfas	Pfas	http://genome.ucsc.edu/cgi-bin/hgTracks?db=mm10&position=chr11%3A68985936-68985937	SINE	B1_Mur1	Alu	TRUE	FALSE
chr11	68985956	68985957	-	0.540326	T	8,0,0,0	8	0	0	0	8	0	chr11_68985956	0	Adar1KIr2	Adar1KI	ER	chr11_68985957	chr11:68985957	JACUSA_call2	mm10	3' end	Pfas	Pfas	Pfas	http://genome.ucsc.edu/cgi-bin/hgTracks?db=mm10&position=chr11%3A68985956-68985957	SINE	B1_Mur1	Alu	TRUE	FALSE
chr11	68985962	68985963	-	0.546198	T	9,0,0,0	9	0	0	0	9	0	chr11_68985962	0	Adar1KIr2	Adar1KI	ER	chr11_68985963	chr11:68985963	JACUSA_call2	mm10	3' end	Pfas	Pfas	Pfas	http://genome.ucsc.edu/cgi-bin/hgTracks?db=mm10&position=chr11%3A68985962-68985963	SINE	B1_Mur1	Alu	TRUE	FALSE
chr11	68985973	68985974	-	0.00221104	T	10,0,0,0	10	0	0	0	10	0	chr11_68985973	0	Adar1KIr2	Adar1KI	ER	chr11_68985974	chr11:68985974	JACUSA_call2	mm10	3' end	Pfas	Pfas	Pfas	http://genome.ucsc.edu/cgi-bin/hgTracks?db=mm10&position=chr11%3A68985973-68985974	SINE	B1_Mur1	Alu	TRUE	FALSE
chr11	68985975	68985976	-	0.00895561	T	10,0,0,0	10	0	0	0	10	0	chr11_68985975	0	Adar1KIr2	Adar1KI	ER	chr11_68985976	chr11:68985976	JACUSA_call2	mm10	3' end	Pfas	Pfas	Pfas	http://genome.ucsc.edu/cgi-bin/hgTracks?db=mm10&position=chr11%3A68985975-68985976	SINE	B1_Mur1	Alu	TRUE	FALSE
chr11	68985976	68985977	-	0.534674	T	10,0,0,0	10	0	0	0	10	0	chr11_68985976	0	Adar1KIr2	Adar1KI	ER	chr11_68985977	chr11:68985977	JACUSA_call2	mm10	3' end	Pfas	Pfas	Pfas	http://genome.ucsc.edu/cgi-bin/hgTracks?db=mm10&position=chr11%3A68985976-68985977	SINE	B1_Mur1	Alu	TRUE	FALSE
chr11	68985981	68985982	-	0.143496	T	8,0,2,0	8	0	2	0	10	2	chr11_68985981	0.2	Adar1KIr2	Adar1KI	ER	chr11_68985982	chr11:68985982	JACUSA_call2	mm10	3' end	Pfas	Pfas	Pfas	http://genome.ucsc.edu/cgi-bin/hgTracks?db=mm10&position=chr11%3A68985981-68985982	SINE	B1_Mur1	Alu	TRUE	FALSE
chr11	70697583	70697584	-	-0.00188777	T	4,0,1,0	4	0	1	0	5	1	chr11_70697583	0.2	Adar1KIr2	Adar1KI	ER	chr11_70697584	chr11:70697584	JACUSA_call2	mm10	intron	Inca1	Inca1	Inca1	http://genome.ucsc.edu/cgi-bin/hgTracks?db=mm10&position=chr11%3A70697583-70697584	SINE	B2_Mm1t	B2	FALSE	TRUE
chr11	70697586	70697587	-	0.328226	T	6,0,0,0	6	0	0	0	6	0	chr11_70697586	0	Adar1KIr2	Adar1KI	ER	chr11_70697587	chr11:70697587	JACUSA_call2	mm10	intron	Inca1	Inca1	Inca1	http://genome.ucsc.edu/cgi-bin/hgTracks?db=mm10&position=chr11%3A70697586-70697587	SINE	B2_Mm1t	B2	FALSE	TRUE
chr11	70697587	70697588	-	1.53404	T	4,0,2,0	4	0	2	0	6	2	chr11_70697587	0.333333	Adar1KIr2	Adar1KI	ER	chr11_70697588	chr11:70697588	JACUSA_call2	mm10	intron	Inca1	Inca1	Inca1	http://genome.ucsc.edu/cgi-bin/hgTracks?db=mm10&position=chr11%3A70697587-70697588	SINE	B2_Mm1t	B2	FALSE	TRUE
chr11	70697653	70697654	-	0.00146731	T	1,0,3,0	1	0	3	0	4	3	chr11_70697653	0.75	Adar1KIr2	Adar1KI	ER	chr11_70697654	chr11:70697654	JACUSA_call2	mm10	intron	Inca1	Inca1	Inca1	http://genome.ucsc.edu/cgi-bin/hgTracks?db=mm10&position=chr11%3A70697653-70697654	SINE	B2_Mm1t	B2	FALSE	TRUE
chr11	70697666	70697667	-	0.722516	T	2,0,1,0	2	0	1	0	3	1	chr11_70697666	0.333333	Adar1KIr2	Adar1KI	ER	chr11_70697667	chr11:70697667	JACUSA_call2	mm10	intron	Inca1	Inca1	Inca1	http://genome.ucsc.edu/cgi-bin/hgTracks?db=mm10&position=chr11%3A70697666-70697667	SINE	B2_Mm1t	B2	FALSE	TRUE
chr11	71011126	71011127	-	0.0615912	T	4,0,0,0	4	0	0	0	4	0	chr11_71011126	0	Adar1KIr2	Adar1KI	ER	chr11_71011127	chr11:71011127	JACUSA_call2	mm10	intron	Derl2	Derl2	Derl2	http://genome.ucsc.edu/cgi-bin/hgTracks?db=mm10&position=chr11%3A71011126-71011127	SINE	B1_Mus2	Alu	TRUE	FALSE
chr11	71011146	71011147	-	1.87281	T	4,0,0,0	4	0	0	0	4	0	chr11_71011146	0	Adar1KIr2	Adar1KI	ER	chr11_71011147	chr11:71011147	JACUSA_call2	mm10	intron	Derl2	Derl2	Derl2	http://genome.ucsc.edu/cgi-bin/hgTracks?db=mm10&position=chr11%3A71011146-71011147	SINE	B1_Mus2	Alu	TRUE	FALSE
chr11	75176318	75176319	-	0.44291	T	15,0,0,0	15	0	0	0	15	0	chr11_75176318	0	Adar1KIr2	Adar1KI	ER	chr11_75176319	chr11:75176319	JACUSA_call2	mm10	3' end	Ovca2	Ovca2	Ovca2	http://genome.ucsc.edu/cgi-bin/hgTracks?db=mm10&position=chr11%3A75176318-75176319	SINE	B2_Mm2	B2	FALSE	TRUE
chr11	75176323	75176324	-	0.46392	T	16,0,0,0	16	0	0	0	16	0	chr11_75176323	0	Adar1KIr2	Adar1KI	ER	chr11_75176324	chr11:75176324	JACUSA_call2	mm10	3' end	Ovca2	Ovca2	Ovca2	http://genome.ucsc.edu/cgi-bin/hgTracks?db=mm10&position=chr11%3A75176323-75176324	SINE	B2_Mm2	B2	FALSE	TRUE
chr11	75176333	75176334	-	0.434732	T	16,0,0,0	16	0	0	0	16	0	chr11_75176333	0	Adar1KIr2	Adar1KI	ER	chr11_75176334	chr11:75176334	JACUSA_call2	mm10	3' end	Ovca2	Ovca2	Ovca2	http://genome.ucsc.edu/cgi-bin/hgTracks?db=mm10&position=chr11%3A75176333-75176334	SINE	B2_Mm2	B2	FALSE	TRUE
chr11	75176339	75176340	-	5.8246	T	7,0,11,0	7	0	11	0	18	11	chr11_75176339	0.611111	Adar1KIr2	Adar1KI	ER	chr11_75176340	chr11:75176340	JACUSA_call2	mm10	3' end	Ovca2	Ovca2	Ovca2	http://genome.ucsc.edu/cgi-bin/hgTracks?db=mm10&position=chr11%3A75176339-75176340				FALSE	FALSE
chr11	75176343	75176344	-	1.64346	T	2,0,17,0	2	0	17	0	19	17	chr11_75176343	0.894737	Adar1KIr2	Adar1KI	ER	chr11_75176344	chr11:75176344	JACUSA_call2	mm10	3' end	Ovca2	Ovca2	Ovca2	http://genome.ucsc.edu/cgi-bin/hgTracks?db=mm10&position=chr11%3A75176343-75176344				FALSE	FALSE
chr11	75176344	75176345	-	3.15239	T	4,0,15,0	4	0	15	0	19	15	chr11_75176344	0.789474	Adar1KIr2	Adar1KI	ER	chr11_75176345	chr11:75176345	JACUSA_call2	mm10	3' end	Ovca2	Ovca2	Ovca2	http://genome.ucsc.edu/cgi-bin/hgTracks?db=mm10&position=chr11%3A75176344-75176345				FALSE	FALSE
chr11	75176345	75176346	-	4.0233	T	14,0,5,0	14	0	5	0	19	5	chr11_75176345	0.263158	Adar1KIr2	Adar1KI	ER	chr11_75176346	chr11:75176346	JACUSA_call2	mm10	3' end	Ovca2	Ovca2	Ovca2	http://genome.ucsc.edu/cgi-bin/hgTracks?db=mm10&position=chr11%3A75176345-75176346				FALSE	FALSE
chr11	75176346	75176347	-	4.63345	T	17,0,2,0	17	0	2	0	19	2	chr11_75176346	0.105263	Adar1KIr2	Adar1KI	ER	chr11_75176347	chr11:75176347	JACUSA_call2	mm10	3' end	Ovca2	Ovca2	Ovca2	http://genome.ucsc.edu/cgi-bin/hgTracks?db=mm10&position=chr11%3A75176346-75176347				FALSE	FALSE
chr11	75176349	75176350	-	0.443254	T	18,0,0,0	18	0	0	0	18	0	chr11_75176349	0	Adar1KIr2	Adar1KI	ER	chr11_75176350	chr11:75176350	JACUSA_call2	mm10	3' end	Ovca2	Ovca2	Ovca2	http://genome.ucsc.edu/cgi-bin/hgTracks?db=mm10&position=chr11%3A75176349-75176350				FALSE	FALSE
chr11	75176357	75176358	-	0.434738	T	19,0,0,0	19	0	0	0	19	0	chr11_75176357	0	Adar1KIr2	Adar1KI	ER	chr11_75176358	chr11:75176358	JACUSA_call2	mm10	3' end	Ovca2	Ovca2	Ovca2	http://genome.ucsc.edu/cgi-bin/hgTracks?db=mm10&position=chr11%3A75176357-75176358				FALSE	FALSE
chr11	75176365	75176366	-	0.82272	T	20,0,1,0	20	0	1	0	21	1	chr11_75176365	0.047619	Adar1KIr2	Adar1KI	ER	chr11_75176366	chr11:75176366	JACUSA_call2	mm10	3' end	Ovca2	Ovca2	Ovca2	http://genome.ucsc.edu/cgi-bin/hgTracks?db=mm10&position=chr11%3A75176365-75176366				FALSE	FALSE
chr11	75176382	75176383	-	0.424646	T	21,0,0,0	21	0	0	0	21	0	chr11_75176382	0	Adar1KIr2	Adar1KI	ER	chr11_75176383	chr11:75176383	JACUSA_call2	mm10	3' end	Ovca2	Ovca2	Ovca2	http://genome.ucsc.edu/cgi-bin/hgTracks?db=mm10&position=chr11%3A75176382-75176383				FALSE	FALSE
chr11	75176383	75176384	-	3.14396	T	6,0,14,0	6	0	14	0	20	14	chr11_75176383	0.7	Adar1KIr2	Adar1KI	ER	chr11_75176384	chr11:75176384	JACUSA_call2	mm10	3' end	Ovca2	Ovca2	Ovca2	http://genome.ucsc.edu/cgi-bin/hgTracks?db=mm10&position=chr11%3A75176383-75176384				FALSE	FALSE
chr11	75176384	75176385	-	0.416964	T	20,0,0,0	20	0	0	0	20	0	chr11_75176384	0	Adar1KIr2	Adar1KI	ER	chr11_75176385	chr11:75176385	JACUSA_call2	mm10	3' end	Ovca2	Ovca2	Ovca2	http://genome.ucsc.edu/cgi-bin/hgTracks?db=mm10&position=chr11%3A75176384-75176385				FALSE	FALSE
chr11	75176390	75176391	-	1.00991	T	20,0,1,0	20	0	1	0	21	1	chr11_75176390	0.047619	Adar1KIr2	Adar1KI	ER	chr11_75176391	chr11:75176391	JACUSA_call2	mm10	3' end	Ovca2	Ovca2	Ovca2	http://genome.ucsc.edu/cgi-bin/hgTracks?db=mm10&position=chr11%3A75176390-75176391				FALSE	FALSE
chr11	75176405	75176406	-	0.405037	T	21,0,1,0	21	0	1	0	22	1	chr11_75176405	0.0454545	Adar1KIr2	Adar1KI	ER	chr11_75176406	chr11:75176406	JACUSA_call2	mm10	3' end	Ovca2	Ovca2	Ovca2	http://genome.ucsc.edu/cgi-bin/hgTracks?db=mm10&position=chr11%3A75176405-75176406				FALSE	FALSE
chr11	75176431	75176432	-	7.24012	T	8,0,16,0	8	0	16	0	24	16	chr11_75176431	0.666667	Adar1KIr2	Adar1KI	ER	chr11_75176432	chr11:75176432	JACUSA_call2	mm10	3' end	Ovca2	Ovca2	Ovca2	http://genome.ucsc.edu/cgi-bin/hgTracks?db=mm10&position=chr11%3A75176431-75176432				FALSE	FALSE
chr11	75176446	75176447	-	0.740137	T	23,0,3,0	23	0	3	0	26	3	chr11_75176446	0.115385	Adar1KIr2	Adar1KI	ER	chr11_75176447	chr11:75176447	JACUSA_call2	mm10	3' end	Ovca2	Ovca2	Ovca2	http://genome.ucsc.edu/cgi-bin/hgTracks?db=mm10&position=chr11%3A75176446-75176447				FALSE	FALSE
chr11	75177362	75177363	-	3.96294	T	9,0,13,0	9	0	13	0	22	13	chr11_75177362	0.590909	Adar1KIr2	Adar1KI	ER	chr11_75177363	chr11:75177363	JACUSA_call2	mm10	3' end	Dph1	Ovca2, Dph1	Ovca2	http://genome.ucsc.edu/cgi-bin/hgTracks?db=mm10&position=chr11%3A75177362-75177363				FALSE	FALSE
chr11	75177379	75177380	-	0.399931	T	25,0,0,0	25	0	0	0	25	0	chr11_75177379	0	Adar1KIr2	Adar1KI	ER	chr11_75177380	chr11:75177380	JACUSA_call2	mm10	3' end	Dph1	Ovca2, Dph1	Ovca2	http://genome.ucsc.edu/cgi-bin/hgTracks?db=mm10&position=chr11%3A75177379-75177380				FALSE	FALSE
chr11	75177399	75177400	-	0.422314	T	20,0,1,0	20	0	1	0	21	1	chr11_75177399	0.047619	Adar1KIr2	Adar1KI	ER	chr11_75177400	chr11:75177400	JACUSA_call2	mm10	3' end	Dph1	Ovca2, Dph1	Ovca2	http://genome.ucsc.edu/cgi-bin/hgTracks?db=mm10&position=chr11%3A75177399-75177400				FALSE	FALSE
chr11	75177423	75177424	-	1.69008	T	19,0,1,0	19	0	1	0	20	1	chr11_75177423	0.05	Adar1KIr2	Adar1KI	ER	chr11_75177424	chr11:75177424	JACUSA_call2	mm10	3' end	Dph1	Ovca2, Dph1	Ovca2	http://genome.ucsc.edu/cgi-bin/hgTracks?db=mm10&position=chr11%3A75177423-75177424				FALSE	FALSE
chr11	75177440	75177441	-	1.02986	T	19,0,1,0	19	0	1	0	20	1	chr11_75177440	0.05	Adar1KIr2	Adar1KI	ER	chr11_75177441	chr11:75177441	JACUSA_call2	mm10	3' end	Dph1	Ovca2, Dph1	Ovca2	http://genome.ucsc.edu/cgi-bin/hgTracks?db=mm10&position=chr11%3A75177440-75177441				FALSE	FALSE
chr11	75177458	75177459	-	3.20346	T	12,0,6,0	12	0	6	0	18	6	chr11_75177458	0.333333	Adar1KIr2	Adar1KI	ER	chr11_75177459	chr11:75177459	JACUSA_call2	mm10	3' end	Dph1	Ovca2, Dph1	Ovca2	http://genome.ucsc.edu/cgi-bin/hgTracks?db=mm10&position=chr11%3A75177458-75177459	SINE	RSINE1	B4	FALSE	FALSE
chr11	75177470	75177471	-	0.104287	T	11,0,6,0	11	0	6	0	17	6	chr11_75177470	0.352941	Adar1KIr2	Adar1KI	ER	chr11_75177471	chr11:75177471	JACUSA_call2	mm10	3' end	Dph1	Ovca2, Dph1	Ovca2	http://genome.ucsc.edu/cgi-bin/hgTracks?db=mm10&position=chr11%3A75177470-75177471	SINE	RSINE1	B4	FALSE	FALSE
chr11	75177478	75177479	-	0.431405	T	18,0,0,0	18	0	0	0	18	0	chr11_75177478	0	Adar1KIr2	Adar1KI	ER	chr11_75177479	chr11:75177479	JACUSA_call2	mm10	3' end	Dph1	Ovca2, Dph1	Ovca2	http://genome.ucsc.edu/cgi-bin/hgTracks?db=mm10&position=chr11%3A75177478-75177479	SINE	RSINE1	B4	FALSE	FALSE
chr11	75300535	75300536	-	0.419462	T	32,0,1,0	32	0	1	0	33	1	chr11_75300535	0.030303	Adar1KIr2	Adar1KI	ER	chr11_75300536	chr11:75300536	JACUSA_call2	mm10	3' end	Rpa1	Rpa1	Rpa1	http://genome.ucsc.edu/cgi-bin/hgTracks?db=mm10&position=chr11%3A75300535-75300536				FALSE	FALSE
chr11	75300536	75300537	-	0.774073	T	31,0,2,0	31	0	2	0	33	2	chr11_75300536	0.0606061	Adar1KIr2	Adar1KI	ER	chr11_75300537	chr11:75300537	JACUSA_call2	mm10	3' end	Rpa1	Rpa1	Rpa1	http://genome.ucsc.edu/cgi-bin/hgTracks?db=mm10&position=chr11%3A75300536-75300537				FALSE	FALSE
chr11	75300537	75300538	-	-0.000724089	T	33,0,1,0	33	0	1	0	34	1	chr11_75300537	0.0294118	Adar1KIr2	Adar1KI	ER	chr11_75300538	chr11:75300538	JACUSA_call2	mm10	3' end	Rpa1	Rpa1	Rpa1	http://genome.ucsc.edu/cgi-bin/hgTracks?db=mm10&position=chr11%3A75300537-75300538				FALSE	FALSE
chr11	75300539	75300540	-	0.128839	T	32,0,1,0	32	0	1	0	33	1	chr11_75300539	0.030303	Adar1KIr2	Adar1KI	ER	chr11_75300540	chr11:75300540	JACUSA_call2	mm10	3' end	Rpa1	Rpa1	Rpa1	http://genome.ucsc.edu/cgi-bin/hgTracks?db=mm10&position=chr11%3A75300539-75300540				FALSE	FALSE
chr11	75300544	75300545	-	1.10381	T	29,0,5,0	29	0	5	0	34	5	chr11_75300544	0.147059	Adar1KIr2	Adar1KI	ER	chr11_75300545	chr11:75300545	JACUSA_call2	mm10	3' end	Rpa1	Rpa1	Rpa1	http://genome.ucsc.edu/cgi-bin/hgTracks?db=mm10&position=chr11%3A75300544-75300545				FALSE	FALSE
chr11	75300545	75300546	-	0.303659	T	35,0,0,0	35	0	0	0	35	0	chr11_75300545	0	Adar1KIr2	Adar1KI	ER	chr11_75300546	chr11:75300546	JACUSA_call2	mm10	3' end	Rpa1	Rpa1	Rpa1	http://genome.ucsc.edu/cgi-bin/hgTracks?db=mm10&position=chr11%3A75300545-75300546				FALSE	FALSE
chr11	75300549	75300550	-	0.0579107	T	33,0,1,0	33	0	1	0	34	1	chr11_75300549	0.0294118	Adar1KIr2	Adar1KI	ER	chr11_75300550	chr11:75300550	JACUSA_call2	mm10	3' end	Rpa1	Rpa1	Rpa1	http://genome.ucsc.edu/cgi-bin/hgTracks?db=mm10&position=chr11%3A75300549-75300550				FALSE	FALSE
chr11	75300557	75300558	-	5.58418	T	28,0,8,0	28	0	8	0	36	8	chr11_75300557	0.222222	Adar1KIr2	Adar1KI	ER	chr11_75300558	chr11:75300558	JACUSA_call2	mm10	3' end	Rpa1	Rpa1	Rpa1	http://genome.ucsc.edu/cgi-bin/hgTracks?db=mm10&position=chr11%3A75300557-75300558				FALSE	FALSE
chr11	75300559	75300560	-	6.90409	T	12,0,24,0	12	0	24	0	36	24	chr11_75300559	0.666667	Adar1KIr2	Adar1KI	ER	chr11_75300560	chr11:75300560	JACUSA_call2	mm10	3' end	Rpa1	Rpa1	Rpa1	http://genome.ucsc.edu/cgi-bin/hgTracks?db=mm10&position=chr11%3A75300559-75300560				FALSE	FALSE
chr11	75300560	75300561	-	8.46543	T	24,0,12,0	24	0	12	0	36	12	chr11_75300560	0.333333	Adar1KIr2	Adar1KI	ER	chr11_75300561	chr11:75300561	JACUSA_call2	mm10	3' end	Rpa1	Rpa1	Rpa1	http://genome.ucsc.edu/cgi-bin/hgTracks?db=mm10&position=chr11%3A75300560-75300561				FALSE	FALSE
chr11	75300564	75300565	-	8.2041	T	24,0,12,0	24	0	12	0	36	12	chr11_75300564	0.333333	Adar1KIr2	Adar1KI	ER	chr11_75300565	chr11:75300565	JACUSA_call2	mm10	3' end	Rpa1	Rpa1	Rpa1	http://genome.ucsc.edu/cgi-bin/hgTracks?db=mm10&position=chr11%3A75300564-75300565				FALSE	FALSE
chr11	75300565	75300566	-	0.00114931	T	34,0,1,0	34	0	1	0	35	1	chr11_75300565	0.0285714	Adar1KIr2	Adar1KI	ER	chr11_75300566	chr11:75300566	JACUSA_call2	mm10	3' end	Rpa1	Rpa1	Rpa1	http://genome.ucsc.edu/cgi-bin/hgTracks?db=mm10&position=chr11%3A75300565-75300566				FALSE	FALSE
chr11	75300576	75300577	-	2.88439	T	6,0,30,0	6	0	30	0	36	30	chr11_75300576	0.833333	Adar1KIr2	Adar1KI	ER	chr11_75300577	chr11:75300577	JACUSA_call2	mm10	3' end	Rpa1	Rpa1	Rpa1	http://genome.ucsc.edu/cgi-bin/hgTracks?db=mm10&position=chr11%3A75300576-75300577				FALSE	FALSE
chr11	75300577	75300578	-	0.170701	T	0,0,35,0	0	0	35	0	35	35	chr11_75300577	1	Adar1KIr2	Adar1KI	ER	chr11_75300578	chr11:75300578	JACUSA_call2	mm10	3' end	Rpa1	Rpa1	Rpa1	http://genome.ucsc.edu/cgi-bin/hgTracks?db=mm10&position=chr11%3A75300577-75300578				FALSE	FALSE
chr11	75300579	75300580	-	3.12555	T	34,0,3,0	34	0	3	0	37	3	chr11_75300579	0.0810811	Adar1KIr2	Adar1KI	ER	chr11_75300580	chr11:75300580	JACUSA_call2	mm10	3' end	Rpa1	Rpa1	Rpa1	http://genome.ucsc.edu/cgi-bin/hgTracks?db=mm10&position=chr11%3A75300579-75300580				FALSE	FALSE
chr11	75300581	75300582	-	0.0921001	T	34,0,0,0	34	0	0	0	34	0	chr11_75300581	0	Adar1KIr2	Adar1KI	ER	chr11_75300582	chr11:75300582	JACUSA_call2	mm10	3' end	Rpa1	Rpa1	Rpa1	http://genome.ucsc.edu/cgi-bin/hgTracks?db=mm10&position=chr11%3A75300581-75300582				FALSE	FALSE
chr11	75300583	75300584	-	9.33827	T	9,0,27,0	9	0	27	0	36	27	chr11_75300583	0.75	Adar1KIr2	Adar1KI	ER	chr11_75300584	chr11:75300584	JACUSA_call2	mm10	3' end	Rpa1	Rpa1	Rpa1	http://genome.ucsc.edu/cgi-bin/hgTracks?db=mm10&position=chr11%3A75300583-75300584				FALSE	FALSE
chr11	75300588	75300589	-	1.34255	T	39,0,0,0	39	0	0	0	39	0	chr11_75300588	0	Adar1KIr2	Adar1KI	ER	chr11_75300589	chr11:75300589	JACUSA_call2	mm10	3' end	Rpa1	Rpa1	Rpa1	http://genome.ucsc.edu/cgi-bin/hgTracks?db=mm10&position=chr11%3A75300588-75300589				FALSE	FALSE
chr11	75300592	75300593	-	8.21075	T	6,0,31,0	6	0	31	0	37	31	chr11_75300592	0.837838	Adar1KIr2	Adar1KI	ER	chr11_75300593	chr11:75300593	JACUSA_call2	mm10	3' end	Rpa1	Rpa1	Rpa1	http://genome.ucsc.edu/cgi-bin/hgTracks?db=mm10&position=chr11%3A75300592-75300593				FALSE	FALSE
chr11	75300601	75300602	-	0.801821	T	34,0,0,0	34	0	0	0	34	0	chr11_75300601	0	Adar1KIr2	Adar1KI	ER	chr11_75300602	chr11:75300602	JACUSA_call2	mm10	3' end	Rpa1	Rpa1	Rpa1	http://genome.ucsc.edu/cgi-bin/hgTracks?db=mm10&position=chr11%3A75300601-75300602				FALSE	FALSE
chr11	75300609	75300610	-	5.11164	T	27,0,8,0	27	0	8	0	35	8	chr11_75300609	0.228571	Adar1KIr2	Adar1KI	ER	chr11_75300610	chr11:75300610	JACUSA_call2	mm10	3' end	Rpa1	Rpa1	Rpa1	http://genome.ucsc.edu/cgi-bin/hgTracks?db=mm10&position=chr11%3A75300609-75300610				FALSE	FALSE
chr11	75300612	75300613	-	0.490453	T	32,0,4,0	32	0	4	0	36	4	chr11_75300612	0.111111	Adar1KIr2	Adar1KI	ER	chr11_75300613	chr11:75300613	JACUSA_call2	mm10	3' end	Rpa1	Rpa1	Rpa1	http://genome.ucsc.edu/cgi-bin/hgTracks?db=mm10&position=chr11%3A75300612-75300613				FALSE	FALSE
chr11	75300617	75300618	-	6.6815	T	16,0,21,0	16	0	21	0	37	21	chr11_75300617	0.567568	Adar1KIr2	Adar1KI	ER	chr11_75300618	chr11:75300618	JACUSA_call2	mm10	3' end	Rpa1	Rpa1	Rpa1	http://genome.ucsc.edu/cgi-bin/hgTracks?db=mm10&position=chr11%3A75300617-75300618				FALSE	FALSE
chr11	75300621	75300622	-	4.99967	T	27,0,15,0	27	0	15	0	42	15	chr11_75300621	0.357143	Adar1KIr2	Adar1KI	ER	chr11_75300622	chr11:75300622	JACUSA_call2	mm10	3' end	Rpa1	Rpa1	Rpa1	http://genome.ucsc.edu/cgi-bin/hgTracks?db=mm10&position=chr11%3A75300621-75300622				FALSE	FALSE
chr11	75300622	75300623	-	0.317193	T	28,0,13,0	28	0	13	0	41	13	chr11_75300622	0.317073	Adar1KIr2	Adar1KI	ER	chr11_75300623	chr11:75300623	JACUSA_call2	mm10	3' end	Rpa1	Rpa1	Rpa1	http://genome.ucsc.edu/cgi-bin/hgTracks?db=mm10&position=chr11%3A75300622-75300623				FALSE	FALSE
chr11	75300629	75300630	-	0.428551	T	30,0,12,0	30	0	12	0	42	12	chr11_75300629	0.285714	Adar1KIr2	Adar1KI	ER	chr11_75300630	chr11:75300630	JACUSA_call2	mm10	3' end	Rpa1	Rpa1	Rpa1	http://genome.ucsc.edu/cgi-bin/hgTracks?db=mm10&position=chr11%3A75300629-75300630				FALSE	FALSE
chr11	75300630	75300631	-	0.512382	T	26,0,18,0	26	0	18	0	44	18	chr11_75300630	0.409091	Adar1KIr2	Adar1KI	ER	chr11_75300631	chr11:75300631	JACUSA_call2	mm10	3' end	Rpa1	Rpa1	Rpa1	http://genome.ucsc.edu/cgi-bin/hgTracks?db=mm10&position=chr11%3A75300630-75300631				FALSE	FALSE
chr11	75300631	75300632	-	0.0625388	T	43,0,2,0	43	0	2	0	45	2	chr11_75300631	0.0444444	Adar1KIr2	Adar1KI	ER	chr11_75300632	chr11:75300632	JACUSA_call2	mm10	3' end	Rpa1	Rpa1	Rpa1	http://genome.ucsc.edu/cgi-bin/hgTracks?db=mm10&position=chr11%3A75300631-75300632				FALSE	FALSE
chr11	75300637	75300638	-	1.09543	T	46,0,0,0	46	0	0	0	46	0	chr11_75300637	0	Adar1KIr2	Adar1KI	ER	chr11_75300638	chr11:75300638	JACUSA_call2	mm10	3' end	Rpa1	Rpa1	Rpa1	http://genome.ucsc.edu/cgi-bin/hgTracks?db=mm10&position=chr11%3A75300637-75300638				FALSE	FALSE
chr11	75300638	75300639	-	4.35737	T	43,0,2,0	43	0	2	0	45	2	chr11_75300638	0.0444444	Adar1KIr2	Adar1KI	ER	chr11_75300639	chr11:75300639	JACUSA_call2	mm10	3' end	Rpa1	Rpa1	Rpa1	http://genome.ucsc.edu/cgi-bin/hgTracks?db=mm10&position=chr11%3A75300638-75300639				FALSE	FALSE
chr11	75300642	75300643	-	3.17408	T	41,0,5,0	41	0	5	0	46	5	chr11_75300642	0.108696	Adar1KIr2	Adar1KI	ER	chr11_75300643	chr11:75300643	JACUSA_call2	mm10	3' end	Rpa1	Rpa1	Rpa1	http://genome.ucsc.edu/cgi-bin/hgTracks?db=mm10&position=chr11%3A75300642-75300643				FALSE	FALSE
chr11	75300643	75300644	-	0.6732	T	48,0,0,0	48	0	0	0	48	0	chr11_75300643	0	Adar1KIr2	Adar1KI	ER	chr11_75300644	chr11:75300644	JACUSA_call2	mm10	3' end	Rpa1	Rpa1	Rpa1	http://genome.ucsc.edu/cgi-bin/hgTracks?db=mm10&position=chr11%3A75300643-75300644				FALSE	FALSE
chr11	75300971	75300972	-	3.49896	T	44,0,4,0	44	0	4	0	48	4	chr11_75300971	0.0833333	Adar1KIr2	Adar1KI	ER	chr11_75300972	chr11:75300972	JACUSA_call2	mm10	3' end	Rpa1	Rpa1	Rpa1	http://genome.ucsc.edu/cgi-bin/hgTracks?db=mm10&position=chr11%3A75300971-75300972				FALSE	FALSE
chr11	75300975	75300976	-	6.48614	T	48,0,2,0	48	0	2	0	50	2	chr11_75300975	0.04	Adar1KIr2	Adar1KI	ER	chr11_75300976	chr11:75300976	JACUSA_call2	mm10	3' end	Rpa1	Rpa1	Rpa1	http://genome.ucsc.edu/cgi-bin/hgTracks?db=mm10&position=chr11%3A75300975-75300976				FALSE	FALSE
chr11	75300976	75300977	-	3.3014	T	50,0,5,0	50	0	5	0	55	5	chr11_75300976	0.0909091	Adar1KIr2	Adar1KI	ER	chr11_75300977	chr11:75300977	JACUSA_call2	mm10	3' end	Rpa1	Rpa1	Rpa1	http://genome.ucsc.edu/cgi-bin/hgTracks?db=mm10&position=chr11%3A75300976-75300977				FALSE	FALSE
chr11	75300980	75300981	-	3.21139	T	50,0,3,0	50	0	3	0	53	3	chr11_75300980	0.0566038	Adar1KIr2	Adar1KI	ER	chr11_75300981	chr11:75300981	JACUSA_call2	mm10	3' end	Rpa1	Rpa1	Rpa1	http://genome.ucsc.edu/cgi-bin/hgTracks?db=mm10&position=chr11%3A75300980-75300981				FALSE	FALSE
chr11	75300983	75300984	-	0.28708	T	49,0,5,0	49	0	5	0	54	5	chr11_75300983	0.0925926	Adar1KIr2	Adar1KI	ER	chr11_75300984	chr11:75300984	JACUSA_call2	mm10	3' end	Rpa1	Rpa1	Rpa1	http://genome.ucsc.edu/cgi-bin/hgTracks?db=mm10&position=chr11%3A75300983-75300984				FALSE	FALSE
chr11	75300984	75300985	-	9.42567	T	39,0,16,0	39	0	16	0	55	16	chr11_75300984	0.290909	Adar1KIr2	Adar1KI	ER	chr11_75300985	chr11:75300985	JACUSA_call2	mm10	3' end	Rpa1	Rpa1	Rpa1	http://genome.ucsc.edu/cgi-bin/hgTracks?db=mm10&position=chr11%3A75300984-75300985				FALSE	FALSE
chr11	75300998	75300999	-	0.434232	T	51,0,8,0	51	0	8	0	59	8	chr11_75300998	0.135593	Adar1KIr2	Adar1KI	ER	chr11_75300999	chr11:75300999	JACUSA_call2	mm10	3' end	Rpa1	Rpa1	Rpa1	http://genome.ucsc.edu/cgi-bin/hgTracks?db=mm10&position=chr11%3A75300998-75300999				FALSE	FALSE
chr11	75300999	75301000	-	0.921202	T	21,0,38,0	21	0	38	0	59	38	chr11_75300999	0.644068	Adar1KIr2	Adar1KI	ER	chr11_75301000	chr11:75301000	JACUSA_call2	mm10	3' end	Rpa1	Rpa1	Rpa1	http://genome.ucsc.edu/cgi-bin/hgTracks?db=mm10&position=chr11%3A75300999-75301000				FALSE	FALSE
chr11	75301006	75301007	-	8.21894	T	34,0,23,0	34	0	23	0	57	23	chr11_75301006	0.403509	Adar1KIr2	Adar1KI	ER	chr11_75301007	chr11:75301007	JACUSA_call2	mm10	3' end	Rpa1	Rpa1	Rpa1	http://genome.ucsc.edu/cgi-bin/hgTracks?db=mm10&position=chr11%3A75301006-75301007				FALSE	FALSE
chr11	75301007	75301008	-	0.83161	T	58,0,3,0	58	0	3	0	61	3	chr11_75301007	0.0491803	Adar1KIr2	Adar1KI	ER	chr11_75301008	chr11:75301008	JACUSA_call2	mm10	3' end	Rpa1	Rpa1	Rpa1	http://genome.ucsc.edu/cgi-bin/hgTracks?db=mm10&position=chr11%3A75301007-75301008				FALSE	FALSE
chr11	75301009	75301010	-	6.55237	T	49,0,12,0	49	0	12	0	61	12	chr11_75301009	0.196721	Adar1KIr2	Adar1KI	ER	chr11_75301010	chr11:75301010	JACUSA_call2	mm10	3' end	Rpa1	Rpa1	Rpa1	http://genome.ucsc.edu/cgi-bin/hgTracks?db=mm10&position=chr11%3A75301009-75301010				FALSE	FALSE
chr11	75301014	75301015	-	3.70492	T	0,0,61,0	0	0	61	0	61	61	chr11_75301014	1	Adar1KIr2	Adar1KI	ER	chr11_75301015	chr11:75301015	JACUSA_call2	mm10	3' end	Rpa1	Rpa1	Rpa1	http://genome.ucsc.edu/cgi-bin/hgTracks?db=mm10&position=chr11%3A75301014-75301015				FALSE	FALSE
chr11	75301017	75301018	-	0.0911707	T	66,0,1,0	66	0	1	0	67	1	chr11_75301017	0.0149254	Adar1KIr2	Adar1KI	ER	chr11_75301018	chr11:75301018	JACUSA_call2	mm10	3' end	Rpa1	Rpa1	Rpa1	http://genome.ucsc.edu/cgi-bin/hgTracks?db=mm10&position=chr11%3A75301017-75301018				FALSE	FALSE
chr11	75301018	75301019	-	0.0392072	T	63,0,4,0	63	0	4	0	67	4	chr11_75301018	0.0597015	Adar1KIr2	Adar1KI	ER	chr11_75301019	chr11:75301019	JACUSA_call2	mm10	3' end	Rpa1	Rpa1	Rpa1	http://genome.ucsc.edu/cgi-bin/hgTracks?db=mm10&position=chr11%3A75301018-75301019				FALSE	FALSE
chr11	75301019	75301020	-	0.130918	T	67,0,0,0	67	0	0	0	67	0	chr11_75301019	0	Adar1KIr2	Adar1KI	ER	chr11_75301020	chr11:75301020	JACUSA_call2	mm10	3' end	Rpa1	Rpa1	Rpa1	http://genome.ucsc.edu/cgi-bin/hgTracks?db=mm10&position=chr11%3A75301019-75301020				FALSE	FALSE
chr11	75301021	75301022	-	0.189175	T	66,0,2,0	66	0	2	0	68	2	chr11_75301021	0.0294118	Adar1KIr2	Adar1KI	ER	chr11_75301022	chr11:75301022	JACUSA_call2	mm10	3' end	Rpa1	Rpa1	Rpa1	http://genome.ucsc.edu/cgi-bin/hgTracks?db=mm10&position=chr11%3A75301021-75301022				FALSE	FALSE
chr11	75301023	75301024	-	0.396749	T	58,0,5,0	58	0	5	0	63	5	chr11_75301023	0.0793651	Adar1KIr2	Adar1KI	ER	chr11_75301024	chr11:75301024	JACUSA_call2	mm10	3' end	Rpa1	Rpa1	Rpa1	http://genome.ucsc.edu/cgi-bin/hgTracks?db=mm10&position=chr11%3A75301023-75301024				FALSE	FALSE
chr11	75301024	75301025	-	0.258287	T	62,0,2,0	62	0	2	0	64	2	chr11_75301024	0.03125	Adar1KIr2	Adar1KI	ER	chr11_75301025	chr11:75301025	JACUSA_call2	mm10	3' end	Rpa1	Rpa1	Rpa1	http://genome.ucsc.edu/cgi-bin/hgTracks?db=mm10&position=chr11%3A75301024-75301025				FALSE	FALSE
chr11	75301025	75301026	-	1.21668	T	66,0,1,0	66	0	1	0	67	1	chr11_75301025	0.0149254	Adar1KIr2	Adar1KI	ER	chr11_75301026	chr11:75301026	JACUSA_call2	mm10	3' end	Rpa1	Rpa1	Rpa1	http://genome.ucsc.edu/cgi-bin/hgTracks?db=mm10&position=chr11%3A75301025-75301026				FALSE	FALSE
chr11	75301031	75301032	-	6.73288	T	47,0,18,0	47	0	18	0	65	18	chr11_75301031	0.276923	Adar1KIr2	Adar1KI	ER	chr11_75301032	chr11:75301032	JACUSA_call2	mm10	3' end	Rpa1	Rpa1	Rpa1	http://genome.ucsc.edu/cgi-bin/hgTracks?db=mm10&position=chr11%3A75301031-75301032				FALSE	FALSE
chr11	75301039	75301040	-	2.0326	T	56,0,15,0	56	0	15	0	71	15	chr11_75301039	0.211268	Adar1KIr2	Adar1KI	ER	chr11_75301040	chr11:75301040	JACUSA_call2	mm10	3' end	Rpa1	Rpa1	Rpa1	http://genome.ucsc.edu/cgi-bin/hgTracks?db=mm10&position=chr11%3A75301039-75301040				FALSE	FALSE
chr11	75301040	75301041	-	0.195438	T	64,0,6,0	64	0	6	0	70	6	chr11_75301040	0.0857143	Adar1KIr2	Adar1KI	ER	chr11_75301041	chr11:75301041	JACUSA_call2	mm10	3' end	Rpa1	Rpa1	Rpa1	http://genome.ucsc.edu/cgi-bin/hgTracks?db=mm10&position=chr11%3A75301040-75301041				FALSE	FALSE
chr11	75301041	75301042	-	0.000247548	T	70,0,1,0	70	0	1	0	71	1	chr11_75301041	0.0140845	Adar1KIr2	Adar1KI	ER	chr11_75301042	chr11:75301042	JACUSA_call2	mm10	3' end	Rpa1	Rpa1	Rpa1	http://genome.ucsc.edu/cgi-bin/hgTracks?db=mm10&position=chr11%3A75301041-75301042				FALSE	FALSE
chr11	75301044	75301045	-	0.000778366	T	69,0,1,0	69	0	1	0	70	1	chr11_75301044	0.0142857	Adar1KIr2	Adar1KI	ER	chr11_75301045	chr11:75301045	JACUSA_call2	mm10	3' end	Rpa1	Rpa1	Rpa1	http://genome.ucsc.edu/cgi-bin/hgTracks?db=mm10&position=chr11%3A75301044-75301045				FALSE	FALSE
chr11	75301092	75301093	-	2.74755	T	63,0,0,0	63	0	0	0	63	0	chr11_75301092	0	Adar1KIr2	Adar1KI	ER	chr11_75301093	chr11:75301093	JACUSA_call2	mm10	3' end	Rpa1	Rpa1	Rpa1	http://genome.ucsc.edu/cgi-bin/hgTracks?db=mm10&position=chr11%3A75301092-75301093				FALSE	FALSE
chr11	75432094	75432095	-	0.0141164	T	1952,0,3,0	1952	0	3	0	1955	3	chr11_75432094	0.00153453	Adar1KIr2	Adar1KI	ER	chr11_75432095	chr11:75432095	JACUSA_call2	mm10	3' end	Serpinf2	Serpinf2	Serpinf2	http://genome.ucsc.edu/cgi-bin/hgTracks?db=mm10&position=chr11%3A75432094-75432095				FALSE	FALSE
chr11	77536039	77536040	-	0.436286	T	18,0,1,0	18	0	1	0	19	1	chr11_77536039	0.0526316	Adar1KIr2	Adar1KI	ER	chr11_77536040	chr11:77536040	JACUSA_call2	mm10	exon	Taok1	Taok1	Taok1	http://genome.ucsc.edu/cgi-bin/hgTracks?db=mm10&position=chr11%3A77536039-77536040	LTR	MT2B2	ERVL	FALSE	FALSE
chr11	77536042	77536043	-	1.23831	T	12,0,5,0	12	0	5	0	17	5	chr11_77536042	0.294118	Adar1KIr2	Adar1KI	ER	chr11_77536043	chr11:77536043	JACUSA_call2	mm10	exon	Taok1	Taok1	Taok1	http://genome.ucsc.edu/cgi-bin/hgTracks?db=mm10&position=chr11%3A77536042-77536043	LTR	MT2B2	ERVL	FALSE	FALSE
chr11	77536053	77536054	-	1.68491	T	13,0,4,0	13	0	4	0	17	4	chr11_77536053	0.235294	Adar1KIr2	Adar1KI	ER	chr11_77536054	chr11:77536054	JACUSA_call2	mm10	exon	Taok1	Taok1	Taok1	http://genome.ucsc.edu/cgi-bin/hgTracks?db=mm10&position=chr11%3A77536053-77536054	LTR	MT2B2	ERVL	FALSE	FALSE
chr11	84147395	84147396	-	4.89145	T	7,0,18,0	7	0	18	0	25	18	chr11_84147395	0.72	Adar1KIr2	Adar1KI	ER	chr11_84147396	chr11:84147396	JACUSA_call2	mm10	3' end	Gm11437	Gm11437	Gm11437	http://genome.ucsc.edu/cgi-bin/hgTracks?db=mm10&position=chr11%3A84147395-84147396	SINE	B1_Mus2	Alu	TRUE	FALSE
chr11	84855564	84855565	-	2.04701	T	6,0,0,0	6	0	0	0	6	0	chr11_84855564	0	Adar1KIr2	Adar1KI	ER	chr11_84855565	chr11:84855565	JACUSA_call2	mm10	intron	Ggnbp2	Ggnbp2	Ggnbp2	http://genome.ucsc.edu/cgi-bin/hgTracks?db=mm10&position=chr11%3A84855564-84855565	SINE	B1_Mus2	Alu	TRUE	FALSE
chr11	84857179	84857180	-	1.31023	T	6,0,0,0	6	0	0	0	6	0	chr11_84857179	0	Adar1KIr2	Adar1KI	ER	chr11_84857180	chr11:84857180	JACUSA_call2	mm10	intron	Ggnbp2	Ggnbp2	Ggnbp2	http://genome.ucsc.edu/cgi-bin/hgTracks?db=mm10&position=chr11%3A84857179-84857180	SINE	B1_Mus2	Alu	TRUE	FALSE
chr11	94540473	94540474	-	0.545092	T	6,0,0,0	6	0	0	0	6	0	chr11_94540473	0	Adar1KIr2	Adar1KI	ER	chr11_94540474	chr11:94540474	JACUSA_call2	mm10	3' end	Rsad1	Rsad1	Rsad1	http://genome.ucsc.edu/cgi-bin/hgTracks?db=mm10&position=chr11%3A94540473-94540474	SINE	B2_Mm2	B2	FALSE	TRUE
chr11	94540491	94540492	-	0.16561	T	5,0,0,0	5	0	0	0	5	0	chr11_94540491	0	Adar1KIr2	Adar1KI	ER	chr11_94540492	chr11:94540492	JACUSA_call2	mm10	3' end	Rsad1	Rsad1	Rsad1	http://genome.ucsc.edu/cgi-bin/hgTracks?db=mm10&position=chr11%3A94540491-94540492	SINE	B2_Mm2	B2	FALSE	TRUE
chr11	94540603	94540604	-	0.50058	T	5,0,0,0	5	0	0	0	5	0	chr11_94540603	0	Adar1KIr2	Adar1KI	ER	chr11_94540604	chr11:94540604	JACUSA_call2	mm10	3' end	Rsad1	Rsad1	Rsad1	http://genome.ucsc.edu/cgi-bin/hgTracks?db=mm10&position=chr11%3A94540603-94540604	SINE	B2_Mm2	B2	FALSE	TRUE
chr11	94540611	94540612	-	0.491164	T	5,0,0,0	5	0	0	0	5	0	chr11_94540611	0	Adar1KIr2	Adar1KI	ER	chr11_94540612	chr11:94540612	JACUSA_call2	mm10	3' end	Rsad1	Rsad1	Rsad1	http://genome.ucsc.edu/cgi-bin/hgTracks?db=mm10&position=chr11%3A94540611-94540612	SINE	B2_Mm2	B2	FALSE	TRUE
chr11	94540624	94540625	-	0.496147	T	5,0,0,0	5	0	0	0	5	0	chr11_94540624	0	Adar1KIr2	Adar1KI	ER	chr11_94540625	chr11:94540625	JACUSA_call2	mm10	3' end	Rsad1	Rsad1	Rsad1	http://genome.ucsc.edu/cgi-bin/hgTracks?db=mm10&position=chr11%3A94540624-94540625	SINE	B2_Mm2	B2	FALSE	TRUE
chr11	94540629	94540630	-	2.4973	T	5,0,0,0	5	0	0	0	5	0	chr11_94540629	0	Adar1KIr2	Adar1KI	ER	chr11_94540630	chr11:94540630	JACUSA_call2	mm10	3' end	Rsad1	Rsad1	Rsad1	http://genome.ucsc.edu/cgi-bin/hgTracks?db=mm10&position=chr11%3A94540629-94540630	SINE	B2_Mm2	B2	FALSE	TRUE
chr11	94540641	94540642	-	0.0175133	T	6,0,0,0	6	0	0	0	6	0	chr11_94540641	0	Adar1KIr2	Adar1KI	ER	chr11_94540642	chr11:94540642	JACUSA_call2	mm10	3' end	Rsad1	Rsad1	Rsad1	http://genome.ucsc.edu/cgi-bin/hgTracks?db=mm10&position=chr11%3A94540641-94540642	SINE	B2_Mm2	B2	FALSE	TRUE
chr11	94540650	94540651	-	0.518425	T	6,0,0,0	6	0	0	0	6	0	chr11_94540650	0	Adar1KIr2	Adar1KI	ER	chr11_94540651	chr11:94540651	JACUSA_call2	mm10	3' end	Rsad1	Rsad1	Rsad1	http://genome.ucsc.edu/cgi-bin/hgTracks?db=mm10&position=chr11%3A94540650-94540651	SINE	B2_Mm2	B2	FALSE	TRUE
chr11	94541015	94541016	-	0.853388	T	4,0,0,0	4	0	0	0	4	0	chr11_94541015	0	Adar1KIr2	Adar1KI	ER	chr11_94541016	chr11:94541016	JACUSA_call2	mm10	exon	Rsad1	Rsad1	Rsad1	http://genome.ucsc.edu/cgi-bin/hgTracks?db=mm10&position=chr11%3A94541015-94541016	SINE	B3	B2	FALSE	TRUE
chr11	94541887	94541888	-	0.478456	T	8,0,1,0	8	0	1	0	9	1	chr11_94541887	0.111111	Adar1KIr2	Adar1KI	ER	chr11_94541888	chr11:94541888	JACUSA_call2	mm10	exon	Rsad1	Rsad1	Rsad1	http://genome.ucsc.edu/cgi-bin/hgTracks?db=mm10&position=chr11%3A94541887-94541888	SINE	B3	B2	FALSE	TRUE
chr11	94541988	94541989	-	0.460607	T	10,0,1,0	10	0	1	0	11	1	chr11_94541988	0.0909091	Adar1KIr2	Adar1KI	ER	chr11_94541989	chr11:94541989	JACUSA_call2	mm10	exon	Rsad1	Rsad1	Rsad1	http://genome.ucsc.edu/cgi-bin/hgTracks?db=mm10&position=chr11%3A94541988-94541989	SINE	B3	B2	FALSE	TRUE
chr11	94542012	94542013	-	0.121637	T	10,0,0,0	10	0	0	0	10	0	chr11_94542012	0	Adar1KIr2	Adar1KI	ER	chr11_94542013	chr11:94542013	JACUSA_call2	mm10	exon	Rsad1	Rsad1	Rsad1	http://genome.ucsc.edu/cgi-bin/hgTracks?db=mm10&position=chr11%3A94542012-94542013	SINE	B3	B2	FALSE	TRUE
chr11	94542023	94542024	-	1.10593	T	8,0,2,0	8	0	2	0	10	2	chr11_94542023	0.2	Adar1KIr2	Adar1KI	ER	chr11_94542024	chr11:94542024	JACUSA_call2	mm10	exon	Rsad1	Rsad1	Rsad1	http://genome.ucsc.edu/cgi-bin/hgTracks?db=mm10&position=chr11%3A94542023-94542024	SINE	B3	B2	FALSE	TRUE
chr11	94542026	94542027	-	0.474835	T	10,0,0,0	10	0	0	0	10	0	chr11_94542026	0	Adar1KIr2	Adar1KI	ER	chr11_94542027	chr11:94542027	JACUSA_call2	mm10	exon	Rsad1	Rsad1	Rsad1	http://genome.ucsc.edu/cgi-bin/hgTracks?db=mm10&position=chr11%3A94542026-94542027	SINE	B3	B2	FALSE	TRUE
chr11	94542032	94542033	-	0.0601095	T	8,0,0,0	8	0	0	0	8	0	chr11_94542032	0	Adar1KIr2	Adar1KI	ER	chr11_94542033	chr11:94542033	JACUSA_call2	mm10	exon	Rsad1	Rsad1	Rsad1	http://genome.ucsc.edu/cgi-bin/hgTracks?db=mm10&position=chr11%3A94542032-94542033	SINE	B3	B2	FALSE	TRUE
chr11	94542033	94542034	-	1.11841	T	8,0,0,0	8	0	0	0	8	0	chr11_94542033	0	Adar1KIr2	Adar1KI	ER	chr11_94542034	chr11:94542034	JACUSA_call2	mm10	exon	Rsad1	Rsad1	Rsad1	http://genome.ucsc.edu/cgi-bin/hgTracks?db=mm10&position=chr11%3A94542033-94542034	SINE	B3	B2	FALSE	TRUE
chr11	94542040	94542041	-	0.00135721	T	9,0,0,0	9	0	0	0	9	0	chr11_94542040	0	Adar1KIr2	Adar1KI	ER	chr11_94542041	chr11:94542041	JACUSA_call2	mm10	exon	Rsad1	Rsad1	Rsad1	http://genome.ucsc.edu/cgi-bin/hgTracks?db=mm10&position=chr11%3A94542040-94542041	SINE	B3	B2	FALSE	TRUE
chr11	102287647	102287648	+	5.62772	A	61,0,3,0	61	0	3	0	64	3	chr11_102287647	0.046875	Adar1KIr3	Adar1KI	ER	chr11_102287648	chr11:102287648	JACUSA_call2	mm10	exon	Tmub2	Tmub2	Tmub2	http://genome.ucsc.edu/cgi-bin/hgTracks?db=mm10&position=chr11%3A102287647-102287648				FALSE	FALSE
chr11	3159509	3159510	+	0.356197	A	1,0,36,0	1	0	36	0	37	36	chr11_3159509	0.972973	Adar1KIr3	Adar1KI	ER	chr11_3159510	chr11:3159510	JACUSA_call2	mm10	intron	Sfi1	Sfi1	Sfi1	http://genome.ucsc.edu/cgi-bin/hgTracks?db=mm10&position=chr11%3A3159509-3159510	LTR	MTD	ERVL-MaLR	FALSE	FALSE
chr11	35787909	35787910	+	3.14551	A	73,0,14,0	73	0	14	0	87	14	chr11_35787909	0.16092	Adar1KIr3	Adar1KI	ER	chr11_35787910	chr11:35787910	JACUSA_call2	mm10	exon	Pank3	Pank3	Pank3	http://genome.ucsc.edu/cgi-bin/hgTracks?db=mm10&position=chr11%3A35787909-35787910	SINE	B1_Mur1	Alu	TRUE	FALSE
chr11	35787910	35787911	+	11.5439	A	56,0,29,0	56	0	29	0	85	29	chr11_35787910	0.341176	Adar1KIr3	Adar1KI	ER	chr11_35787911	chr11:35787911	JACUSA_call2	mm10	exon	Pank3	Pank3	Pank3	http://genome.ucsc.edu/cgi-bin/hgTracks?db=mm10&position=chr11%3A35787910-35787911	SINE	B1_Mur1	Alu	TRUE	FALSE
chr11	35787911	35787912	+	12.0218	A	73,0,12,0	73	0	12	0	85	12	chr11_35787911	0.141176	Adar1KIr3	Adar1KI	ER	chr11_35787912	chr11:35787912	JACUSA_call2	mm10	exon	Pank3	Pank3	Pank3	http://genome.ucsc.edu/cgi-bin/hgTracks?db=mm10&position=chr11%3A35787911-35787912	SINE	B1_Mur1	Alu	TRUE	FALSE
chr11	51786453	51786454	+	0.603361	A	9,0,0,0	9	0	0	0	9	0	chr11_51786453	0	Adar1KIr3	Adar1KI	ER	chr11_51786454	chr11:51786454	JACUSA_call2	mm10	intron	Sar1b	Sar1b	Sar1b	http://genome.ucsc.edu/cgi-bin/hgTracks?db=mm10&position=chr11%3A51786453-51786454	SINE	B3	B2	FALSE	TRUE
chr11	52123864	52123865	+	2.8328	A	8,0,0,0	8	0	0	0	8	0	chr11_52123864	0	Adar1KIr3	Adar1KI	ER	chr11_52123865	chr11:52123865	JACUSA_call2	mm10	intergenic			Ppp2ca	http://genome.ucsc.edu/cgi-bin/hgTracks?db=mm10&position=chr11%3A52123864-52123865	SINE	B1F2	Alu	TRUE	FALSE
chr11	52123873	52123874	+	-0.036278	A	8,0,1,0	8	0	1	0	9	1	chr11_52123873	0.111111	Adar1KIr3	Adar1KI	ER	chr11_52123874	chr11:52123874	JACUSA_call2	mm10	intergenic			Ppp2ca	http://genome.ucsc.edu/cgi-bin/hgTracks?db=mm10&position=chr11%3A52123873-52123874	SINE	B1F2	Alu	TRUE	FALSE
chr11	52123889	52123890	+	1.15005	A	11,0,2,0	11	0	2	0	13	2	chr11_52123889	0.153846	Adar1KIr3	Adar1KI	ER	chr11_52123890	chr11:52123890	JACUSA_call2	mm10	intergenic			Ppp2ca	http://genome.ucsc.edu/cgi-bin/hgTracks?db=mm10&position=chr11%3A52123889-52123890	SINE	B1F2	Alu	TRUE	FALSE
chr11	52126805	52126806	+	0.305477	A	1,0,2,0	1	0	2	0	3	2	chr11_52126805	0.666667	Adar1KIr3	Adar1KI	ER	chr11_52126806	chr11:52126806	JACUSA_call2	mm10	promoter	Mir3061	Mir3061	Mir3061	http://genome.ucsc.edu/cgi-bin/hgTracks?db=mm10&position=chr11%3A52126805-52126806				FALSE	FALSE
chr11	59456213	59456214	+	0.275692	A	6,0,2,0	6	0	2	0	8	2	chr11_59456213	0.25	Adar1KIr3	Adar1KI	ER	chr11_59456214	chr11:59456214	JACUSA_call2	mm10	exon	Jmjd4	Jmjd4	Jmjd4	http://genome.ucsc.edu/cgi-bin/hgTracks?db=mm10&position=chr11%3A59456213-59456214	SINE	B2_Mm2	B2	FALSE	TRUE
chr11	59456245	59456246	+	4.51795	A	3,0,5,0	3	0	5	0	8	5	chr11_59456245	0.625	Adar1KIr3	Adar1KI	ER	chr11_59456246	chr11:59456246	JACUSA_call2	mm10	exon	Jmjd4	Jmjd4	Jmjd4	http://genome.ucsc.edu/cgi-bin/hgTracks?db=mm10&position=chr11%3A59456245-59456246	SINE	B2_Mm2	B2	FALSE	TRUE
chr11	59456255	59456256	+	1.25898	A	6,0,2,0	6	0	2	0	8	2	chr11_59456255	0.25	Adar1KIr3	Adar1KI	ER	chr11_59456256	chr11:59456256	JACUSA_call2	mm10	exon	Jmjd4	Jmjd4	Jmjd4	http://genome.ucsc.edu/cgi-bin/hgTracks?db=mm10&position=chr11%3A59456255-59456256	SINE	B2_Mm2	B2	FALSE	TRUE
chr11	59456256	59456257	+	0.765872	A	4,0,4,0	4	0	4	0	8	4	chr11_59456256	0.5	Adar1KIr3	Adar1KI	ER	chr11_59456257	chr11:59456257	JACUSA_call2	mm10	exon	Jmjd4	Jmjd4	Jmjd4	http://genome.ucsc.edu/cgi-bin/hgTracks?db=mm10&position=chr11%3A59456256-59456257	SINE	B2_Mm2	B2	FALSE	TRUE
chr11	59456261	59456262	+	0.333064	A	6,0,2,0	6	0	2	0	8	2	chr11_59456261	0.25	Adar1KIr3	Adar1KI	ER	chr11_59456262	chr11:59456262	JACUSA_call2	mm10	exon	Jmjd4	Jmjd4	Jmjd4	http://genome.ucsc.edu/cgi-bin/hgTracks?db=mm10&position=chr11%3A59456261-59456262	SINE	B2_Mm2	B2	FALSE	TRUE
chr11	59456265	59456266	+	1.0271	A	2,0,5,0	2	0	5	0	7	5	chr11_59456265	0.714286	Adar1KIr3	Adar1KI	ER	chr11_59456266	chr11:59456266	JACUSA_call2	mm10	exon	Jmjd4	Jmjd4	Jmjd4	http://genome.ucsc.edu/cgi-bin/hgTracks?db=mm10&position=chr11%3A59456265-59456266	SINE	B2_Mm2	B2	FALSE	TRUE
chr11	59456274	59456275	+	2.39633	A	3,0,6,0	3	0	6	0	9	6	chr11_59456274	0.666667	Adar1KIr3	Adar1KI	ER	chr11_59456275	chr11:59456275	JACUSA_call2	mm10	exon	Jmjd4	Jmjd4	Jmjd4	http://genome.ucsc.edu/cgi-bin/hgTracks?db=mm10&position=chr11%3A59456274-59456275	SINE	B2_Mm2	B2	FALSE	TRUE
chr11	59456275	59456276	+	0.310037	A	6,0,3,0	6	0	3	0	9	3	chr11_59456275	0.333333	Adar1KIr3	Adar1KI	ER	chr11_59456276	chr11:59456276	JACUSA_call2	mm10	exon	Jmjd4	Jmjd4	Jmjd4	http://genome.ucsc.edu/cgi-bin/hgTracks?db=mm10&position=chr11%3A59456275-59456276	SINE	B2_Mm2	B2	FALSE	TRUE
chr11	59458294	59458295	+	1.27095	A	8,0,0,0	8	0	0	0	8	0	chr11_59458294	0	Adar1KIr3	Adar1KI	ER	chr11_59458295	chr11:59458295	JACUSA_call2	mm10	3' end	Jmjd4	Jmjd4	Jmjd4	http://genome.ucsc.edu/cgi-bin/hgTracks?db=mm10&position=chr11%3A59458294-59458295	SINE	B2_Mm2	B2	FALSE	TRUE
chr11	59458296	59458297	+	0.556805	A	8,0,0,0	8	0	0	0	8	0	chr11_59458296	0	Adar1KIr3	Adar1KI	ER	chr11_59458297	chr11:59458297	JACUSA_call2	mm10	3' end	Jmjd4	Jmjd4	Jmjd4	http://genome.ucsc.edu/cgi-bin/hgTracks?db=mm10&position=chr11%3A59458296-59458297	SINE	B2_Mm2	B2	FALSE	TRUE
chr11	59458297	59458298	+	1.96792	A	2,0,6,0	2	0	6	0	8	6	chr11_59458297	0.75	Adar1KIr3	Adar1KI	ER	chr11_59458298	chr11:59458298	JACUSA_call2	mm10	3' end	Jmjd4	Jmjd4	Jmjd4	http://genome.ucsc.edu/cgi-bin/hgTracks?db=mm10&position=chr11%3A59458297-59458298	SINE	B2_Mm2	B2	FALSE	TRUE
chr11	59458298	59458299	+	1.20015	A	6,0,2,0	6	0	2	0	8	2	chr11_59458298	0.25	Adar1KIr3	Adar1KI	ER	chr11_59458299	chr11:59458299	JACUSA_call2	mm10	3' end	Jmjd4	Jmjd4	Jmjd4	http://genome.ucsc.edu/cgi-bin/hgTracks?db=mm10&position=chr11%3A59458298-59458299	SINE	B2_Mm2	B2	FALSE	TRUE
chr11	59458305	59458306	+	1.20833	A	8,0,0,0	8	0	0	0	8	0	chr11_59458305	0	Adar1KIr3	Adar1KI	ER	chr11_59458306	chr11:59458306	JACUSA_call2	mm10	3' end	Jmjd4	Jmjd4	Jmjd4	http://genome.ucsc.edu/cgi-bin/hgTracks?db=mm10&position=chr11%3A59458305-59458306	SINE	B2_Mm2	B2	FALSE	TRUE
chr11	59458312	59458313	+	0.00577942	A	3,0,4,0	3	0	4	0	7	4	chr11_59458312	0.571429	Adar1KIr3	Adar1KI	ER	chr11_59458313	chr11:59458313	JACUSA_call2	mm10	3' end	Jmjd4	Jmjd4	Jmjd4	http://genome.ucsc.edu/cgi-bin/hgTracks?db=mm10&position=chr11%3A59458312-59458313	SINE	B2_Mm2	B2	FALSE	TRUE
chr11	59458313	59458314	+	1.97441	A	4,0,3,0	4	0	3	0	7	3	chr11_59458313	0.428571	Adar1KIr3	Adar1KI	ER	chr11_59458314	chr11:59458314	JACUSA_call2	mm10	3' end	Jmjd4	Jmjd4	Jmjd4	http://genome.ucsc.edu/cgi-bin/hgTracks?db=mm10&position=chr11%3A59458313-59458314	SINE	B2_Mm2	B2	FALSE	TRUE
chr11	59458318	59458319	+	0.534314	A	8,0,0,0	8	0	0	0	8	0	chr11_59458318	0	Adar1KIr3	Adar1KI	ER	chr11_59458319	chr11:59458319	JACUSA_call2	mm10	3' end	Jmjd4	Jmjd4	Jmjd4	http://genome.ucsc.edu/cgi-bin/hgTracks?db=mm10&position=chr11%3A59458318-59458319	SINE	B2_Mm2	B2	FALSE	TRUE
chr11	59458322	59458323	+	0.52927	A	7,0,1,0	7	0	1	0	8	1	chr11_59458322	0.125	Adar1KIr3	Adar1KI	ER	chr11_59458323	chr11:59458323	JACUSA_call2	mm10	3' end	Jmjd4	Jmjd4	Jmjd4	http://genome.ucsc.edu/cgi-bin/hgTracks?db=mm10&position=chr11%3A59458322-59458323	SINE	B2_Mm2	B2	FALSE	TRUE
chr11	59458333	59458334	+	1.21818	A	8,0,1,0	8	0	1	0	9	1	chr11_59458333	0.111111	Adar1KIr3	Adar1KI	ER	chr11_59458334	chr11:59458334	JACUSA_call2	mm10	3' end	Jmjd4	Jmjd4	Jmjd4	http://genome.ucsc.edu/cgi-bin/hgTracks?db=mm10&position=chr11%3A59458333-59458334	SINE	B2_Mm2	B2	FALSE	TRUE
chr11	59458355	59458356	+	0.044865	A	8,0,1,0	8	0	1	0	9	1	chr11_59458355	0.111111	Adar1KIr3	Adar1KI	ER	chr11_59458356	chr11:59458356	JACUSA_call2	mm10	3' end	Jmjd4	Jmjd4	Jmjd4	http://genome.ucsc.edu/cgi-bin/hgTracks?db=mm10&position=chr11%3A59458355-59458356	SINE	B2_Mm2	B2	FALSE	TRUE
chr11	59458358	59458359	+	0.0399965	A	7,0,2,0	7	0	2	0	9	2	chr11_59458358	0.222222	Adar1KIr3	Adar1KI	ER	chr11_59458359	chr11:59458359	JACUSA_call2	mm10	3' end	Jmjd4	Jmjd4	Jmjd4	http://genome.ucsc.edu/cgi-bin/hgTracks?db=mm10&position=chr11%3A59458358-59458359	SINE	B2_Mm2	B2	FALSE	TRUE
chr11	59458374	59458375	+	0.287143	A	7,0,1,0	7	0	1	0	8	1	chr11_59458374	0.125	Adar1KIr3	Adar1KI	ER	chr11_59458375	chr11:59458375	JACUSA_call2	mm10	3' end	Jmjd4	Jmjd4	Jmjd4	http://genome.ucsc.edu/cgi-bin/hgTracks?db=mm10&position=chr11%3A59458374-59458375	SINE	B2_Mm2	B2	FALSE	TRUE
chr11	59458377	59458378	+	0.903552	A	3,0,5,0	3	0	5	0	8	5	chr11_59458377	0.625	Adar1KIr3	Adar1KI	ER	chr11_59458378	chr11:59458378	JACUSA_call2	mm10	3' end	Jmjd4	Jmjd4	Jmjd4	http://genome.ucsc.edu/cgi-bin/hgTracks?db=mm10&position=chr11%3A59458377-59458378	SINE	B2_Mm2	B2	FALSE	TRUE
chr11	67065215	67065216	+	0.509352	A	7,0,0,0	7	0	0	0	7	0	chr11_67065215	0	Adar1KIr3	Adar1KI	ER	chr11_67065216	chr11:67065216	JACUSA_call2	mm10	exon	Sco1	Sco1	Sco1	http://genome.ucsc.edu/cgi-bin/hgTracks?db=mm10&position=chr11%3A67065215-67065216	SINE	B1_Mur1	Alu	TRUE	FALSE
chr11	67065217	67065218	+	1.11757	A	5,0,3,0	5	0	3	0	8	3	chr11_67065217	0.375	Adar1KIr3	Adar1KI	ER	chr11_67065218	chr11:67065218	JACUSA_call2	mm10	exon	Sco1	Sco1	Sco1	http://genome.ucsc.edu/cgi-bin/hgTracks?db=mm10&position=chr11%3A67065217-67065218	SINE	B1_Mur1	Alu	TRUE	FALSE
chr11	67065223	67065224	+	2.72562	A	1,0,8,0	1	0	8	0	9	8	chr11_67065223	0.888889	Adar1KIr3	Adar1KI	ER	chr11_67065224	chr11:67065224	JACUSA_call2	mm10	exon	Sco1	Sco1	Sco1	http://genome.ucsc.edu/cgi-bin/hgTracks?db=mm10&position=chr11%3A67065223-67065224	SINE	B1_Mur1	Alu	TRUE	FALSE
chr11	67065229	67065230	+	0.503881	A	10,0,0,0	10	0	0	0	10	0	chr11_67065229	0	Adar1KIr3	Adar1KI	ER	chr11_67065230	chr11:67065230	JACUSA_call2	mm10	exon	Sco1	Sco1	Sco1	http://genome.ucsc.edu/cgi-bin/hgTracks?db=mm10&position=chr11%3A67065229-67065230	SINE	B1_Mur1	Alu	TRUE	FALSE
chr11	67065249	67065250	+	0.533712	A	8,0,1,0	8	0	1	0	9	1	chr11_67065249	0.111111	Adar1KIr3	Adar1KI	ER	chr11_67065250	chr11:67065250	JACUSA_call2	mm10	exon	Sco1	Sco1	Sco1	http://genome.ucsc.edu/cgi-bin/hgTracks?db=mm10&position=chr11%3A67065249-67065250	SINE	B1_Mur1	Alu	TRUE	FALSE
chr11	69783302	69783303	+	1.10052	A	2,0,1,0	2	0	1	0	3	1	chr11_69783302	0.333333	Adar1KIr3	Adar1KI	ER	chr11_69783303	chr11:69783303	JACUSA_call2	mm10	3' end	Chrnb1, Zbtb4	Zbtb4, Chrnb1	Zbtb4	http://genome.ucsc.edu/cgi-bin/hgTracks?db=mm10&position=chr11%3A69783302-69783303	SINE	PB1D7	Alu	TRUE	FALSE
chr11	70521824	70521825	+	14.0696	A	36,0,49,0	36	0	49	0	85	49	chr11_70521824	0.576471	Adar1KIr3	Adar1KI	ER	chr11_70521825	chr11:70521825	JACUSA_call2	mm10	intergenic			Gltpd2	http://genome.ucsc.edu/cgi-bin/hgTracks?db=mm10&position=chr11%3A70521824-70521825	SINE	B1_Mur4	Alu	TRUE	FALSE
chr11	70522016	70522017	+	5.74838	A	17,0,72,0	17	0	72	0	89	72	chr11_70522016	0.808989	Adar1KIr3	Adar1KI	ER	chr11_70522017	chr11:70522017	JACUSA_call2	mm10	intergenic			Gltpd2	http://genome.ucsc.edu/cgi-bin/hgTracks?db=mm10&position=chr11%3A70522016-70522017	SINE	PB1D9	Alu	TRUE	FALSE
chr11	75705296	75705297	+	0.146368	A	113,0,1,0	113	0	1	0	114	1	chr11_75705296	0.00877193	Adar1KIr3	Adar1KI	ER	chr11_75705297	chr11:75705297	JACUSA_call2	mm10	exon	Crk	Crk	Crk	http://genome.ucsc.edu/cgi-bin/hgTracks?db=mm10&position=chr11%3A75705296-75705297	SINE	B1_Mur2	Alu	TRUE	FALSE
chr11	77520356	77520357	+	10.7001	A	22,1,23,0	22	1	23	0	46	23	chr11_77520356	0.5	Adar1KIr3	Adar1KI	ER	chr11_77520357	chr11:77520357	JACUSA_call2	mm10	3' end	Abhd15	Abhd15	Abhd15	http://genome.ucsc.edu/cgi-bin/hgTracks?db=mm10&position=chr11%3A77520356-77520357	LTR	MT2B	ERVL	FALSE	FALSE
chr11	77521515	77521516	+	9.83095	A	33,0,20,0	33	0	20	0	53	20	chr11_77521515	0.377358	Adar1KIr3	Adar1KI	ER	chr11_77521516	chr11:77521516	JACUSA_call2	mm10	3' end	Abhd15	Abhd15	Abhd15	http://genome.ucsc.edu/cgi-bin/hgTracks?db=mm10&position=chr11%3A77521515-77521516	SINE	B1_Mur2	Alu	TRUE	FALSE
chr11	77521520	77521521	+	9.96169	A	32,0,21,0	32	0	21	0	53	21	chr11_77521520	0.396226	Adar1KIr3	Adar1KI	ER	chr11_77521521	chr11:77521521	JACUSA_call2	mm10	3' end	Abhd15	Abhd15	Abhd15	http://genome.ucsc.edu/cgi-bin/hgTracks?db=mm10&position=chr11%3A77521520-77521521	SINE	B1_Mur2	Alu	TRUE	FALSE
chr11	82962563	82962564	+	0.101796	A	18,0,7,0	18	0	7	0	25	7	chr11_82962563	0.28	Adar1KIr3	Adar1KI	ER	chr11_82962564	chr11:82962564	JACUSA_call2	mm10	exon	Slfn5	Slfn5	Slfn5	http://genome.ucsc.edu/cgi-bin/hgTracks?db=mm10&position=chr11%3A82962563-82962564	SINE	B1_Mus2	Alu	TRUE	FALSE
chr11	82962565	82962566	+	0.374802	A	18,0,7,0	18	0	7	0	25	7	chr11_82962565	0.28	Adar1KIr3	Adar1KI	ER	chr11_82962566	chr11:82962566	JACUSA_call2	mm10	exon	Slfn5	Slfn5	Slfn5	http://genome.ucsc.edu/cgi-bin/hgTracks?db=mm10&position=chr11%3A82962565-82962566	SINE	B1_Mus2	Alu	TRUE	FALSE
chr11	82962583	82962584	+	2.02266	A	6,0,22,0	6	0	22	0	28	22	chr11_82962583	0.785714	Adar1KIr3	Adar1KI	ER	chr11_82962584	chr11:82962584	JACUSA_call2	mm10	exon	Slfn5	Slfn5	Slfn5	http://genome.ucsc.edu/cgi-bin/hgTracks?db=mm10&position=chr11%3A82962583-82962584	SINE	B1_Mus2	Alu	TRUE	FALSE
chr11	82962587	82962588	+	1.74792	A	27,0,0,0	27	0	0	0	27	0	chr11_82962587	0	Adar1KIr3	Adar1KI	ER	chr11_82962588	chr11:82962588	JACUSA_call2	mm10	exon	Slfn5	Slfn5	Slfn5	http://genome.ucsc.edu/cgi-bin/hgTracks?db=mm10&position=chr11%3A82962587-82962588	SINE	B1_Mus2	Alu	TRUE	FALSE
chr11	82962594	82962595	+	0.00742202	A	9,0,18,0	9	0	18	0	27	18	chr11_82962594	0.666667	Adar1KIr3	Adar1KI	ER	chr11_82962595	chr11:82962595	JACUSA_call2	mm10	exon	Slfn5	Slfn5	Slfn5	http://genome.ucsc.edu/cgi-bin/hgTracks?db=mm10&position=chr11%3A82962594-82962595	SINE	B1_Mus2	Alu	TRUE	FALSE
chr11	82962611	82962612	+	0.0328549	A	22,0,10,0	22	0	10	0	32	10	chr11_82962611	0.3125	Adar1KIr3	Adar1KI	ER	chr11_82962612	chr11:82962612	JACUSA_call2	mm10	exon	Slfn5	Slfn5	Slfn5	http://genome.ucsc.edu/cgi-bin/hgTracks?db=mm10&position=chr11%3A82962611-82962612	SINE	B1_Mus2	Alu	TRUE	FALSE
chr11	82962616	82962617	+	0.0560135	A	9,0,24,0	9	0	24	0	33	24	chr11_82962616	0.727273	Adar1KIr3	Adar1KI	ER	chr11_82962617	chr11:82962617	JACUSA_call2	mm10	exon	Slfn5	Slfn5	Slfn5	http://genome.ucsc.edu/cgi-bin/hgTracks?db=mm10&position=chr11%3A82962616-82962617	SINE	B1_Mus2	Alu	TRUE	FALSE
chr11	82962618	82962619	+	0.557864	A	32,0,2,0	32	0	2	0	34	2	chr11_82962618	0.0588235	Adar1KIr3	Adar1KI	ER	chr11_82962619	chr11:82962619	JACUSA_call2	mm10	exon	Slfn5	Slfn5	Slfn5	http://genome.ucsc.edu/cgi-bin/hgTracks?db=mm10&position=chr11%3A82962618-82962619	SINE	B1_Mus2	Alu	TRUE	FALSE
chr11	82962619	82962620	+	0.259538	A	6,0,28,0	6	0	28	0	34	28	chr11_82962619	0.823529	Adar1KIr3	Adar1KI	ER	chr11_82962620	chr11:82962620	JACUSA_call2	mm10	exon	Slfn5	Slfn5	Slfn5	http://genome.ucsc.edu/cgi-bin/hgTracks?db=mm10&position=chr11%3A82962619-82962620	SINE	B1_Mus2	Alu	TRUE	FALSE
chr11	82962620	82962621	+	0.0297725	A	16,0,19,0	16	0	19	0	35	19	chr11_82962620	0.542857	Adar1KIr3	Adar1KI	ER	chr11_82962621	chr11:82962621	JACUSA_call2	mm10	exon	Slfn5	Slfn5	Slfn5	http://genome.ucsc.edu/cgi-bin/hgTracks?db=mm10&position=chr11%3A82962620-82962621	SINE	B1_Mus2	Alu	TRUE	FALSE
chr11	82962642	82962643	+	0.397845	A	30,0,1,0	30	0	1	0	31	1	chr11_82962642	0.0322581	Adar1KIr3	Adar1KI	ER	chr11_82962643	chr11:82962643	JACUSA_call2	mm10	exon	Slfn5	Slfn5	Slfn5	http://genome.ucsc.edu/cgi-bin/hgTracks?db=mm10&position=chr11%3A82962642-82962643	SINE	B1_Mus2	Alu	TRUE	FALSE
chr11	82962651	82962652	+	0.0109425	A	23,0,4,0	23	0	4	0	27	4	chr11_82962651	0.148148	Adar1KIr3	Adar1KI	ER	chr11_82962652	chr11:82962652	JACUSA_call2	mm10	exon	Slfn5	Slfn5	Slfn5	http://genome.ucsc.edu/cgi-bin/hgTracks?db=mm10&position=chr11%3A82962651-82962652	SINE	B1_Mus2	Alu	TRUE	FALSE
chr11	82962654	82962655	+	0.381868	A	8,0,20,0	8	0	20	0	28	20	chr11_82962654	0.714286	Adar1KIr3	Adar1KI	ER	chr11_82962655	chr11:82962655	JACUSA_call2	mm10	exon	Slfn5	Slfn5	Slfn5	http://genome.ucsc.edu/cgi-bin/hgTracks?db=mm10&position=chr11%3A82962654-82962655	SINE	B1_Mus2	Alu	TRUE	FALSE
chr11	82962655	82962656	+	0.0195456	A	27,0,2,0	27	0	2	0	29	2	chr11_82962655	0.0689655	Adar1KIr3	Adar1KI	ER	chr11_82962656	chr11:82962656	JACUSA_call2	mm10	exon	Slfn5	Slfn5	Slfn5	http://genome.ucsc.edu/cgi-bin/hgTracks?db=mm10&position=chr11%3A82962655-82962656	SINE	B1_Mus2	Alu	TRUE	FALSE
chr11	82962656	82962657	+	7.04549	A	21,0,7,0	21	0	7	0	28	7	chr11_82962656	0.25	Adar1KIr3	Adar1KI	ER	chr11_82962657	chr11:82962657	JACUSA_call2	mm10	exon	Slfn5	Slfn5	Slfn5	http://genome.ucsc.edu/cgi-bin/hgTracks?db=mm10&position=chr11%3A82962656-82962657	SINE	B1_Mus2	Alu	TRUE	FALSE
chr11	82962660	82962661	+	0.419741	A	26,0,1,0	26	0	1	0	27	1	chr11_82962660	0.037037	Adar1KIr3	Adar1KI	ER	chr11_82962661	chr11:82962661	JACUSA_call2	mm10	exon	Slfn5	Slfn5	Slfn5	http://genome.ucsc.edu/cgi-bin/hgTracks?db=mm10&position=chr11%3A82962660-82962661	SINE	B1_Mus2	Alu	TRUE	FALSE
chr11	82963214	82963215	+	0.449117	A	13,0,15,0	13	0	15	0	28	15	chr11_82963214	0.535714	Adar1KIr3	Adar1KI	ER	chr11_82963215	chr11:82963215	JACUSA_call2	mm10	exon	Slfn5	Slfn5	Slfn5	http://genome.ucsc.edu/cgi-bin/hgTracks?db=mm10&position=chr11%3A82963214-82963215	SINE	B1_Mus1	Alu	TRUE	FALSE
chr11	82963223	82963224	+	0.375455	A	16,0,21,0	16	0	21	0	37	21	chr11_82963223	0.567568	Adar1KIr3	Adar1KI	ER	chr11_82963224	chr11:82963224	JACUSA_call2	mm10	exon	Slfn5	Slfn5	Slfn5	http://genome.ucsc.edu/cgi-bin/hgTracks?db=mm10&position=chr11%3A82963223-82963224	SINE	B1_Mus1	Alu	TRUE	FALSE
chr11	82963227	82963228	+	0.254382	A	8,0,29,0	8	0	29	0	37	29	chr11_82963227	0.783784	Adar1KIr3	Adar1KI	ER	chr11_82963228	chr11:82963228	JACUSA_call2	mm10	exon	Slfn5	Slfn5	Slfn5	http://genome.ucsc.edu/cgi-bin/hgTracks?db=mm10&position=chr11%3A82963227-82963228	SINE	B1_Mus1	Alu	TRUE	FALSE
chr11	82963274	82963275	+	1.62974	A	32,0,10,0	32	0	10	0	42	10	chr11_82963274	0.238095	Adar1KIr3	Adar1KI	ER	chr11_82963275	chr11:82963275	JACUSA_call2	mm10	exon	Slfn5	Slfn5	Slfn5	http://genome.ucsc.edu/cgi-bin/hgTracks?db=mm10&position=chr11%3A82963274-82963275	SINE	B1_Mus1	Alu	TRUE	FALSE
chr11	82963455	82963456	+	0.0414154	A	28,0,10,0	28	0	10	0	38	10	chr11_82963455	0.263158	Adar1KIr3	Adar1KI	ER	chr11_82963456	chr11:82963456	JACUSA_call2	mm10	exon	Slfn5	Slfn5	Slfn5	http://genome.ucsc.edu/cgi-bin/hgTracks?db=mm10&position=chr11%3A82963455-82963456	SINE	B1_Mur4	Alu	TRUE	FALSE
chr11	82963462	82963463	+	0.511874	A	28,0,5,0	28	0	5	0	33	5	chr11_82963462	0.151515	Adar1KIr3	Adar1KI	ER	chr11_82963463	chr11:82963463	JACUSA_call2	mm10	exon	Slfn5	Slfn5	Slfn5	http://genome.ucsc.edu/cgi-bin/hgTracks?db=mm10&position=chr11%3A82963462-82963463	SINE	B1_Mur4	Alu	TRUE	FALSE
chr11	82963521	82963522	+	1.04628	A	33,0,3,0	33	0	3	0	36	3	chr11_82963521	0.0833333	Adar1KIr3	Adar1KI	ER	chr11_82963522	chr11:82963522	JACUSA_call2	mm10	exon	Slfn5	Slfn5	Slfn5	http://genome.ucsc.edu/cgi-bin/hgTracks?db=mm10&position=chr11%3A82963521-82963522	SINE	B1_Mur4	Alu	TRUE	FALSE
chr11	82963633	82963634	+	1.16	A	29,0,5,0	29	0	5	0	34	5	chr11_82963633	0.147059	Adar1KIr3	Adar1KI	ER	chr11_82963634	chr11:82963634	JACUSA_call2	mm10	exon	Slfn5	Slfn5	Slfn5	http://genome.ucsc.edu/cgi-bin/hgTracks?db=mm10&position=chr11%3A82963633-82963634	SINE	B1_Mur1	Alu	TRUE	FALSE
chr11	82963645	82963646	+	0.522977	A	26,0,5,0	26	0	5	0	31	5	chr11_82963645	0.16129	Adar1KIr3	Adar1KI	ER	chr11_82963646	chr11:82963646	JACUSA_call2	mm10	exon	Slfn5	Slfn5	Slfn5	http://genome.ucsc.edu/cgi-bin/hgTracks?db=mm10&position=chr11%3A82963645-82963646	SINE	B1_Mur1	Alu	TRUE	FALSE
chr11	82963659	82963660	+	1.33472	A	26,0,3,0	26	0	3	0	29	3	chr11_82963659	0.103448	Adar1KIr3	Adar1KI	ER	chr11_82963660	chr11:82963660	JACUSA_call2	mm10	exon	Slfn5	Slfn5	Slfn5	http://genome.ucsc.edu/cgi-bin/hgTracks?db=mm10&position=chr11%3A82963659-82963660	SINE	B1_Mur1	Alu	TRUE	FALSE
chr11	82963685	82963686	+	0.309403	A	23,0,10,0	23	0	10	0	33	10	chr11_82963685	0.30303	Adar1KIr3	Adar1KI	ER	chr11_82963686	chr11:82963686	JACUSA_call2	mm10	exon	Slfn5	Slfn5	Slfn5	http://genome.ucsc.edu/cgi-bin/hgTracks?db=mm10&position=chr11%3A82963685-82963686	SINE	B1_Mur1	Alu	TRUE	FALSE
chr11	94644986	94644987	+	0.136699	A	192,0,0,0	192	0	0	0	192	0	chr11_94644986	0	Adar1KIr3	Adar1KI	ER	chr11_94644987	chr11:94644987	JACUSA_call2	mm10	3' end	Eme1, Lrrc59	Eme1, Lrrc59	Eme1, Lrrc59	http://genome.ucsc.edu/cgi-bin/hgTracks?db=mm10&position=chr11%3A94644986-94644987				FALSE	FALSE
chr11	94645008	94645009	+	0.381747	A	213,2,0,0	213	2	0	0	215	0	chr11_94645008	0	Adar1KIr3	Adar1KI	ER	chr11_94645009	chr11:94645009	JACUSA_call2	mm10	3' end	Eme1, Lrrc59	Eme1, Lrrc59	Eme1, Lrrc59	http://genome.ucsc.edu/cgi-bin/hgTracks?db=mm10&position=chr11%3A94645008-94645009				FALSE	FALSE
chr11	94659935	94659936	+	0.0873058	A	197,0,2,0	197	0	2	0	199	2	chr11_94659935	0.0100503	Adar1KIr3	Adar1KI	ER	chr11_94659936	chr11:94659936	JACUSA_call2	mm10	3' end	Mrpl27	Mrpl27	Mrpl27	http://genome.ucsc.edu/cgi-bin/hgTracks?db=mm10&position=chr11%3A94659935-94659936	SINE	B2_Mm2	B2	FALSE	TRUE
chr11	94659982	94659983	+	1.331	A	130,0,0,0	130	0	0	0	130	0	chr11_94659982	0	Adar1KIr3	Adar1KI	ER	chr11_94659983	chr11:94659983	JACUSA_call2	mm10	3' end	Mrpl27	Mrpl27	Mrpl27	http://genome.ucsc.edu/cgi-bin/hgTracks?db=mm10&position=chr11%3A94659982-94659983	SINE	B2_Mm2	B2	FALSE	TRUE
chr11	94659983	94659984	+	2.11078	A	129,0,3,0	129	0	3	0	132	3	chr11_94659983	0.0227273	Adar1KIr3	Adar1KI	ER	chr11_94659984	chr11:94659984	JACUSA_call2	mm10	3' end	Mrpl27	Mrpl27	Mrpl27	http://genome.ucsc.edu/cgi-bin/hgTracks?db=mm10&position=chr11%3A94659983-94659984	SINE	B2_Mm2	B2	FALSE	TRUE
chr11	94659985	94659986	+	0.703524	A	126,0,3,0	126	0	3	0	129	3	chr11_94659985	0.0232558	Adar1KIr3	Adar1KI	ER	chr11_94659986	chr11:94659986	JACUSA_call2	mm10	3' end	Mrpl27	Mrpl27	Mrpl27	http://genome.ucsc.edu/cgi-bin/hgTracks?db=mm10&position=chr11%3A94659985-94659986	SINE	B2_Mm2	B2	FALSE	TRUE
chr11	97049094	97049095	+	0.273911	A	58,0,0,0	58	0	0	0	58	0	chr11_97049094	0	Adar1KIr3	Adar1KI	ER	chr11_97049095	chr11:97049095	JACUSA_call2	mm10	3' end	Mrpl10	Mrpl10	Mrpl10	http://genome.ucsc.edu/cgi-bin/hgTracks?db=mm10&position=chr11%3A97049094-97049095	SINE	B2_Mm2	B2	FALSE	TRUE
chr11	97328616	97328617	+	0.592849	A	95,0,0,0	95	0	0	0	95	0	chr11_97328616	0	Adar1KIr3	Adar1KI	ER	chr11_97328617	chr11:97328617	JACUSA_call2	mm10	exon	Mrpl45	Mrpl45	Mrpl45	http://genome.ucsc.edu/cgi-bin/hgTracks?db=mm10&position=chr11%3A97328616-97328617	SINE	B1_Mur4	Alu	TRUE	FALSE
chr11	97328629	97328630	+	0.60984	A	87,0,0,0	87	0	0	0	87	0	chr11_97328629	0	Adar1KIr3	Adar1KI	ER	chr11_97328630	chr11:97328630	JACUSA_call2	mm10	exon	Mrpl45	Mrpl45	Mrpl45	http://genome.ucsc.edu/cgi-bin/hgTracks?db=mm10&position=chr11%3A97328629-97328630	SINE	B1_Mur4	Alu	TRUE	FALSE
chr11	97328662	97328663	+	0.188226	A	97,0,0,0	97	0	0	0	97	0	chr11_97328662	0	Adar1KIr3	Adar1KI	ER	chr11_97328663	chr11:97328663	JACUSA_call2	mm10	exon	Mrpl45	Mrpl45	Mrpl45	http://genome.ucsc.edu/cgi-bin/hgTracks?db=mm10&position=chr11%3A97328662-97328663	SINE	B1_Mur4	Alu	TRUE	FALSE
chr11	97328663	97328664	+	0.761865	A	92,0,1,0	92	0	1	0	93	1	chr11_97328663	0.0107527	Adar1KIr3	Adar1KI	ER	chr11_97328664	chr11:97328664	JACUSA_call2	mm10	exon	Mrpl45	Mrpl45	Mrpl45	http://genome.ucsc.edu/cgi-bin/hgTracks?db=mm10&position=chr11%3A97328663-97328664	SINE	B1_Mur4	Alu	TRUE	FALSE
chr11	98277993	98277994	+	0.46364	A	16,0,0,0	16	0	0	0	16	0	chr11_98277993	0	Adar1KIr3	Adar1KI	ER	chr11_98277994	chr11:98277994	JACUSA_call2	mm10	intergenic			Mir5119	http://genome.ucsc.edu/cgi-bin/hgTracks?db=mm10&position=chr11%3A98277993-98277994	SINE	B1_Mur3	Alu	TRUE	FALSE
chr11	98766091	98766092	+	0.918834	A	4,0,2,0	4	0	2	0	6	2	chr11_98766091	0.333333	Adar1KIr3	Adar1KI	ER	chr11_98766092	chr11:98766092	JACUSA_call2	mm10	3' end	Thra	Thra	Thra	http://genome.ucsc.edu/cgi-bin/hgTracks?db=mm10&position=chr11%3A98766091-98766092	Simple_repeat	(GA)n	Simple_repeat	FALSE	FALSE
chr11	100715463	100715464	-	0.132674	A	0,0,0,193	0	0	0	193	193	0	chr11_100715463	0	Adar1KIr3	Adar1KI	ER	chr11_100715464	chr11:100715464	JACUSA_call2	mm10	3' end	Rab5c, Hspb9	Rab5c, Hspb9	Rab5c	http://genome.ucsc.edu/cgi-bin/hgTracks?db=mm10&position=chr11%3A100715463-100715464				FALSE	FALSE
chr11	120579090	120579091	+	0.19179	T	0,2,0,21	0	2	0	21	23	2	chr11_120579090	0.0869565	Adar1KIr3	Adar1KI	ER	chr11_120579091	chr11:120579091	JACUSA_call2	mm10	3' end	Arhgdia	Arhgdia	Arhgdia	http://genome.ucsc.edu/cgi-bin/hgTracks?db=mm10&position=chr11%3A120579090-120579091				FALSE	FALSE
chr11	100481256	100481257	-	-0.000944335	T	9,0,1,0	9	0	1	0	10	1	chr11_100481256	0.1	Adar1KIr3	Adar1KI	ER	chr11_100481257	chr11:100481257	JACUSA_call2	mm10	intron	Acly	Acly	Acly	http://genome.ucsc.edu/cgi-bin/hgTracks?db=mm10&position=chr11%3A100481256-100481257	SINE	B3	B2	FALSE	TRUE
chr11	100499364	100499365	-	0.440967	T	10,0,0,0	10	0	0	0	10	0	chr11_100499364	0	Adar1KIr3	Adar1KI	ER	chr11_100499365	chr11:100499365	JACUSA_call2	mm10	intron	Acly	Acly	Acly	http://genome.ucsc.edu/cgi-bin/hgTracks?db=mm10&position=chr11%3A100499364-100499365	SINE	B3	B2	FALSE	TRUE
chr11	101972550	101972551	-	1.60044	T	94,0,2,0	94	0	2	0	96	2	chr11_101972550	0.0208333	Adar1KIr3	Adar1KI	ER	chr11_101972551	chr11:101972551	JACUSA_call2	mm10	exon	Dusp3	Dusp3	Dusp3	http://genome.ucsc.edu/cgi-bin/hgTracks?db=mm10&position=chr11%3A101972550-101972551	SINE	B1_Mus1	Alu	TRUE	FALSE
chr11	103021815	103021816	-	0.425488	T	23,0,0,0	23	0	0	0	23	0	chr11_103021815	0	Adar1KIr3	Adar1KI	ER	chr11_103021816	chr11:103021816	JACUSA_call2	mm10	intergenic			Dcakd	http://genome.ucsc.edu/cgi-bin/hgTracks?db=mm10&position=chr11%3A103021815-103021816	SINE	PB1D10	Alu	TRUE	FALSE
chr11	106391748	106391749	-	1.65535	T	3,0,1,0	3	0	1	0	4	1	chr11_106391748	0.25	Adar1KIr3	Adar1KI	ER	chr11_106391749	chr11:106391749	JACUSA_call2	mm10	intergenic			Ern1	http://genome.ucsc.edu/cgi-bin/hgTracks?db=mm10&position=chr11%3A106391748-106391749	SINE	B3	B2	FALSE	TRUE
chr11	115278878	115278879	-	0.354016	T	14,0,0,0	14	0	0	0	14	0	chr11_115278878	0	Adar1KIr3	Adar1KI	ER	chr11_115278879	chr11:115278879	JACUSA_call2	mm10	3' end	Fads6	Fads6	Fads6	http://genome.ucsc.edu/cgi-bin/hgTracks?db=mm10&position=chr11%3A115278878-115278879	SINE	B1_Mur4	Alu	TRUE	FALSE
chr11	115278913	115278914	-	2.1269	T	19,0,0,0	19	0	0	0	19	0	chr11_115278913	0	Adar1KIr3	Adar1KI	ER	chr11_115278914	chr11:115278914	JACUSA_call2	mm10	3' end	Fads6	Fads6	Fads6	http://genome.ucsc.edu/cgi-bin/hgTracks?db=mm10&position=chr11%3A115278913-115278914	SINE	B1_Mur4	Alu	TRUE	FALSE
chr11	116176376	116176377	-	0.4635	T	20,0,0,0	20	0	0	0	20	0	chr11_116176376	0	Adar1KIr3	Adar1KI	ER	chr11_116176377	chr11:116176377	JACUSA_call2	mm10	intron	Acox1	Acox1	Acox1	http://genome.ucsc.edu/cgi-bin/hgTracks?db=mm10&position=chr11%3A116176376-116176377	SINE	B2_Mm1a	B2	FALSE	TRUE
chr11	116177736	116177737	-	0.0560487	T	26,0,2,0	26	0	2	0	28	2	chr11_116177736	0.0714286	Adar1KIr3	Adar1KI	ER	chr11_116177737	chr11:116177737	JACUSA_call2	mm10	intron	Acox1	Acox1	Acox1	http://genome.ucsc.edu/cgi-bin/hgTracks?db=mm10&position=chr11%3A116177736-116177737	SINE	B3	B2	FALSE	TRUE
chr11	116177789	116177790	-	1.41821	T	24,0,3,0	24	0	3	0	27	3	chr11_116177789	0.111111	Adar1KIr3	Adar1KI	ER	chr11_116177790	chr11:116177790	JACUSA_call2	mm10	intron	Acox1	Acox1	Acox1	http://genome.ucsc.edu/cgi-bin/hgTracks?db=mm10&position=chr11%3A116177789-116177790	SINE	B3	B2	FALSE	TRUE
chr11	116177797	116177798	-	1.01399	T	23,0,3,0	23	0	3	0	26	3	chr11_116177797	0.115385	Adar1KIr3	Adar1KI	ER	chr11_116177798	chr11:116177798	JACUSA_call2	mm10	intron	Acox1	Acox1	Acox1	http://genome.ucsc.edu/cgi-bin/hgTracks?db=mm10&position=chr11%3A116177797-116177798	SINE	B3	B2	FALSE	TRUE
chr11	116197025	116197026	-	1.26958	T	3,0,2,0	3	0	2	0	5	2	chr11_116197025	0.4	Adar1KIr3	Adar1KI	ER	chr11_116197026	chr11:116197026	JACUSA_call2	mm10	intron	Acox1	Acox1	Acox1	http://genome.ucsc.edu/cgi-bin/hgTracks?db=mm10&position=chr11%3A116197025-116197026	SINE	B3	B2	FALSE	TRUE
chr11	116197041	116197042	-	2.86564	T	4,0,2,0	4	0	2	0	6	2	chr11_116197041	0.333333	Adar1KIr3	Adar1KI	ER	chr11_116197042	chr11:116197042	JACUSA_call2	mm10	intron	Acox1	Acox1	Acox1	http://genome.ucsc.edu/cgi-bin/hgTracks?db=mm10&position=chr11%3A116197041-116197042	SINE	B3	B2	FALSE	TRUE
chr11	116472991	116472992	-	0.117569	T	207,0,0,0	207	0	0	0	207	0	chr11_116472991	0	Adar1KIr3	Adar1KI	ER	chr11_116472992	chr11:116472992	JACUSA_call2	mm10	exon	Prpsap1	Prpsap1	Prpsap1	http://genome.ucsc.edu/cgi-bin/hgTracks?db=mm10&position=chr11%3A116472991-116472992				FALSE	FALSE
chr11	119146799	119146800	-	1.66267	T	16,0,3,0	16	0	3	0	19	3	chr11_119146799	0.157895	Adar1KIr3	Adar1KI	ER	chr11_119146800	chr11:119146800	JACUSA_call2	mm10	exon	Tbc1d16	Tbc1d16	Tbc1d16	http://genome.ucsc.edu/cgi-bin/hgTracks?db=mm10&position=chr11%3A119146799-119146800				FALSE	FALSE
chr11	120558941	120558942	-	2.18157	T	0,0,3,0	0	0	3	0	3	3	chr11_120558941	1	Adar1KIr3	Adar1KI	ER	chr11_120558942	chr11:120558942	JACUSA_call2	mm10	intergenic			P4hb	http://genome.ucsc.edu/cgi-bin/hgTracks?db=mm10&position=chr11%3A120558941-120558942	SINE	B1_Mus2	Alu	TRUE	FALSE
chr11	120558946	120558947	-	1.44198	T	0,0,3,0	0	0	3	0	3	3	chr11_120558946	1	Adar1KIr3	Adar1KI	ER	chr11_120558947	chr11:120558947	JACUSA_call2	mm10	intergenic			P4hb	http://genome.ucsc.edu/cgi-bin/hgTracks?db=mm10&position=chr11%3A120558946-120558947	SINE	B1_Mus2	Alu	TRUE	FALSE
chr11	120558947	120558948	-	3.02923	T	2,0,1,0	2	0	1	0	3	1	chr11_120558947	0.333333	Adar1KIr3	Adar1KI	ER	chr11_120558948	chr11:120558948	JACUSA_call2	mm10	intergenic			P4hb	http://genome.ucsc.edu/cgi-bin/hgTracks?db=mm10&position=chr11%3A120558947-120558948	SINE	B1_Mus2	Alu	TRUE	FALSE
chr11	120559227	120559228	-	3.68977	T	1,0,5,0	1	0	5	0	6	5	chr11_120559227	0.833333	Adar1KIr3	Adar1KI	ER	chr11_120559228	chr11:120559228	JACUSA_call2	mm10	intergenic			P4hb	http://genome.ucsc.edu/cgi-bin/hgTracks?db=mm10&position=chr11%3A120559227-120559228	SINE	B1_Mur3	Alu	TRUE	FALSE
chr11	120559233	120559234	-	1.37731	T	1,0,5,0	1	0	5	0	6	5	chr11_120559233	0.833333	Adar1KIr3	Adar1KI	ER	chr11_120559234	chr11:120559234	JACUSA_call2	mm10	intergenic			P4hb	http://genome.ucsc.edu/cgi-bin/hgTracks?db=mm10&position=chr11%3A120559233-120559234	SINE	B1_Mur3	Alu	TRUE	FALSE
chr11	120559261	120559262	-	0.639227	T	2,0,5,0	2	0	5	0	7	5	chr11_120559261	0.714286	Adar1KIr3	Adar1KI	ER	chr11_120559262	chr11:120559262	JACUSA_call2	mm10	intergenic			P4hb	http://genome.ucsc.edu/cgi-bin/hgTracks?db=mm10&position=chr11%3A120559261-120559262	SINE	B1_Mur3	Alu	TRUE	FALSE
chr11	120579090	120579091	-	14.4826	T	187,0,60,0	187	0	60	0	247	60	chr11_120579090	0.242915	Adar1KIr3	Adar1KI	ER	chr11_120579091	chr11:120579091	JACUSA_call2	mm10	3' end	Arhgdia	Arhgdia	Arhgdia	http://genome.ucsc.edu/cgi-bin/hgTracks?db=mm10&position=chr11%3A120579090-120579091				FALSE	FALSE
chr11	30927238	30927239	-	0.0379967	T	10,0,0,0	10	0	0	0	10	0	chr11_30927238	0	Adar1KIr3	Adar1KI	ER	chr11_30927239	chr11:30927239	JACUSA_call2	mm10	intergenic			Erlec1	http://genome.ucsc.edu/cgi-bin/hgTracks?db=mm10&position=chr11%3A30927238-30927239	SINE	B3	B2	FALSE	TRUE
chr11	30927261	30927262	-	0.495758	T	10,0,1,0	10	0	1	0	11	1	chr11_30927261	0.0909091	Adar1KIr3	Adar1KI	ER	chr11_30927262	chr11:30927262	JACUSA_call2	mm10	intergenic			Erlec1	http://genome.ucsc.edu/cgi-bin/hgTracks?db=mm10&position=chr11%3A30927261-30927262	SINE	B3	B2	FALSE	TRUE
chr11	30927264	30927265	-	10.0951	T	5,0,6,0	5	0	6	0	11	6	chr11_30927264	0.545455	Adar1KIr3	Adar1KI	ER	chr11_30927265	chr11:30927265	JACUSA_call2	mm10	intergenic			Erlec1	http://genome.ucsc.edu/cgi-bin/hgTracks?db=mm10&position=chr11%3A30927264-30927265	SINE	B3	B2	FALSE	TRUE
chr11	30927275	30927276	-	0.885701	T	6,0,4,0	6	0	4	0	10	4	chr11_30927275	0.4	Adar1KIr3	Adar1KI	ER	chr11_30927276	chr11:30927276	JACUSA_call2	mm10	intergenic			Erlec1	http://genome.ucsc.edu/cgi-bin/hgTracks?db=mm10&position=chr11%3A30927275-30927276	SINE	B3	B2	FALSE	TRUE
chr11	30927276	30927277	-	5.05962	T	5,0,4,0	5	0	4	0	9	4	chr11_30927276	0.444444	Adar1KIr3	Adar1KI	ER	chr11_30927277	chr11:30927277	JACUSA_call2	mm10	intergenic			Erlec1	http://genome.ucsc.edu/cgi-bin/hgTracks?db=mm10&position=chr11%3A30927276-30927277	SINE	B3	B2	FALSE	TRUE
chr11	33162996	33162997	-	0.191485	T	151,0,0,0	151	0	0	0	151	0	chr11_33162996	0	Adar1KIr3	Adar1KI	ER	chr11_33162997	chr11:33162997	JACUSA_call2	mm10	promoter	Npm1	Npm1	Npm1	http://genome.ucsc.edu/cgi-bin/hgTracks?db=mm10&position=chr11%3A33162996-33162997				FALSE	FALSE
chr11	3920135	3920136	-	0.787092	T	6,0,1,0	6	0	1	0	7	1	chr11_3920135	0.142857	Adar1KIr3	Adar1KI	ER	chr11_3920136	chr11:3920136	JACUSA_call2	mm10	intron	Tcn2	Tcn2	Tcn2	http://genome.ucsc.edu/cgi-bin/hgTracks?db=mm10&position=chr11%3A3920135-3920136	SINE	B1_Mur4	Alu	TRUE	FALSE
chr11	4141288	4141289	-	0.358094	T	26,0,0,0	26	0	0	0	26	0	chr11_4141288	0	Adar1KIr3	Adar1KI	ER	chr11_4141289	chr11:4141289	JACUSA_call2	mm10	3' end	Ccdc157, Rnf215	Ccdc157, Rnf215	Ccdc157	http://genome.ucsc.edu/cgi-bin/hgTracks?db=mm10&position=chr11%3A4141288-4141289	SINE	ID_B1	B4	FALSE	FALSE
chr11	4141291	4141292	-	0.345347	T	31,0,0,0	31	0	0	0	31	0	chr11_4141291	0	Adar1KIr3	Adar1KI	ER	chr11_4141292	chr11:4141292	JACUSA_call2	mm10	3' end	Ccdc157, Rnf215	Ccdc157, Rnf215	Ccdc157	http://genome.ucsc.edu/cgi-bin/hgTracks?db=mm10&position=chr11%3A4141291-4141292	SINE	ID_B1	B4	FALSE	FALSE
chr11	4141292	4141293	-	2.14319	T	28,0,3,0	28	0	3	0	31	3	chr11_4141292	0.0967742	Adar1KIr3	Adar1KI	ER	chr11_4141293	chr11:4141293	JACUSA_call2	mm10	3' end	Ccdc157, Rnf215	Ccdc157, Rnf215	Ccdc157	http://genome.ucsc.edu/cgi-bin/hgTracks?db=mm10&position=chr11%3A4141292-4141293	SINE	ID_B1	B4	FALSE	FALSE
chr11	4141323	4141324	-	0.334666	T	36,0,0,0	36	0	0	0	36	0	chr11_4141323	0	Adar1KIr3	Adar1KI	ER	chr11_4141324	chr11:4141324	JACUSA_call2	mm10	3' end	Ccdc157, Rnf215	Ccdc157, Rnf215	Ccdc157	http://genome.ucsc.edu/cgi-bin/hgTracks?db=mm10&position=chr11%3A4141323-4141324	SINE	B1_Mur3	Alu	TRUE	FALSE
chr11	4141361	4141362	-	0.0667297	T	44,0,0,0	44	0	0	0	44	0	chr11_4141361	0	Adar1KIr3	Adar1KI	ER	chr11_4141362	chr11:4141362	JACUSA_call2	mm10	3' end	Ccdc157, Rnf215	Ccdc157, Rnf215	Ccdc157	http://genome.ucsc.edu/cgi-bin/hgTracks?db=mm10&position=chr11%3A4141361-4141362	SINE	B1_Mur3	Alu	TRUE	FALSE
chr11	4141363	4141364	-	0.813326	T	43,0,2,0	43	0	2	0	45	2	chr11_4141363	0.0444444	Adar1KIr3	Adar1KI	ER	chr11_4141364	chr11:4141364	JACUSA_call2	mm10	3' end	Ccdc157, Rnf215	Ccdc157, Rnf215	Ccdc157	http://genome.ucsc.edu/cgi-bin/hgTracks?db=mm10&position=chr11%3A4141363-4141364	SINE	B1_Mur3	Alu	TRUE	FALSE
chr11	4141365	4141366	-	0.00235412	T	44,0,1,0	44	0	1	0	45	1	chr11_4141365	0.0222222	Adar1KIr3	Adar1KI	ER	chr11_4141366	chr11:4141366	JACUSA_call2	mm10	3' end	Ccdc157, Rnf215	Ccdc157, Rnf215	Ccdc157	http://genome.ucsc.edu/cgi-bin/hgTracks?db=mm10&position=chr11%3A4141365-4141366	SINE	B1_Mur3	Alu	TRUE	FALSE
chr11	4141382	4141383	-	1.33001	T	43,0,3,0	43	0	3	0	46	3	chr11_4141382	0.0652174	Adar1KIr3	Adar1KI	ER	chr11_4141383	chr11:4141383	JACUSA_call2	mm10	3' end	Ccdc157, Rnf215	Ccdc157, Rnf215	Ccdc157	http://genome.ucsc.edu/cgi-bin/hgTracks?db=mm10&position=chr11%3A4141382-4141383	SINE	B1_Mur3	Alu	TRUE	FALSE
chr11	4141387	4141388	-	5.14008	T	44,0,2,0	44	0	2	0	46	2	chr11_4141387	0.0434783	Adar1KIr3	Adar1KI	ER	chr11_4141388	chr11:4141388	JACUSA_call2	mm10	3' end	Ccdc157, Rnf215	Ccdc157, Rnf215	Ccdc157	http://genome.ucsc.edu/cgi-bin/hgTracks?db=mm10&position=chr11%3A4141387-4141388	SINE	B1_Mur3	Alu	TRUE	FALSE
chr11	4141398	4141399	-	9.31037	T	41,0,8,0	41	0	8	0	49	8	chr11_4141398	0.163265	Adar1KIr3	Adar1KI	ER	chr11_4141399	chr11:4141399	JACUSA_call2	mm10	3' end	Ccdc157, Rnf215	Ccdc157, Rnf215	Ccdc157	http://genome.ucsc.edu/cgi-bin/hgTracks?db=mm10&position=chr11%3A4141398-4141399	SINE	B1_Mur3	Alu	TRUE	FALSE
chr11	4141978	4141979	-	0.335298	T	44,0,1,0	44	0	1	0	45	1	chr11_4141978	0.0222222	Adar1KIr3	Adar1KI	ER	chr11_4141979	chr11:4141979	JACUSA_call2	mm10	3' end	Ccdc157, Rnf215	Ccdc157, Rnf215	Ccdc157	http://genome.ucsc.edu/cgi-bin/hgTracks?db=mm10&position=chr11%3A4141978-4141979				FALSE	FALSE
chr11	4141988	4141989	-	0.338532	T	39,0,1,0	39	0	1	0	40	1	chr11_4141988	0.025	Adar1KIr3	Adar1KI	ER	chr11_4141989	chr11:4141989	JACUSA_call2	mm10	3' end	Ccdc157, Rnf215	Ccdc157, Rnf215	Ccdc157	http://genome.ucsc.edu/cgi-bin/hgTracks?db=mm10&position=chr11%3A4141988-4141989	SINE	B1_Mur3	Alu	TRUE	FALSE
chr11	4142031	4142032	-	3.94058	T	26,0,6,0	26	0	6	0	32	6	chr11_4142031	0.1875	Adar1KIr3	Adar1KI	ER	chr11_4142032	chr11:4142032	JACUSA_call2	mm10	3' end	Ccdc157, Rnf215	Ccdc157, Rnf215	Ccdc157	http://genome.ucsc.edu/cgi-bin/hgTracks?db=mm10&position=chr11%3A4142031-4142032	SINE	B1_Mur3	Alu	TRUE	FALSE
chr11	4142037	4142038	-	0.334996	T	33,0,0,0	33	0	0	0	33	0	chr11_4142037	0	Adar1KIr3	Adar1KI	ER	chr11_4142038	chr11:4142038	JACUSA_call2	mm10	3' end	Ccdc157, Rnf215	Ccdc157, Rnf215	Ccdc157	http://genome.ucsc.edu/cgi-bin/hgTracks?db=mm10&position=chr11%3A4142037-4142038	SINE	B1_Mur3	Alu	TRUE	FALSE
chr11	4142038	4142039	-	3.23953	T	29,0,4,0	29	0	4	0	33	4	chr11_4142038	0.121212	Adar1KIr3	Adar1KI	ER	chr11_4142039	chr11:4142039	JACUSA_call2	mm10	3' end	Ccdc157, Rnf215	Ccdc157, Rnf215	Ccdc157	http://genome.ucsc.edu/cgi-bin/hgTracks?db=mm10&position=chr11%3A4142038-4142039	SINE	B1_Mur3	Alu	TRUE	FALSE
chr11	4142039	4142040	-	0.337002	T	32,0,1,0	32	0	1	0	33	1	chr11_4142039	0.030303	Adar1KIr3	Adar1KI	ER	chr11_4142040	chr11:4142040	JACUSA_call2	mm10	3' end	Ccdc157, Rnf215	Ccdc157, Rnf215	Ccdc157	http://genome.ucsc.edu/cgi-bin/hgTracks?db=mm10&position=chr11%3A4142039-4142040	SINE	B1_Mur3	Alu	TRUE	FALSE
chr11	4142041	4142042	-	6.73149	T	21,0,12,0	21	0	12	0	33	12	chr11_4142041	0.363636	Adar1KIr3	Adar1KI	ER	chr11_4142042	chr11:4142042	JACUSA_call2	mm10	3' end	Ccdc157, Rnf215	Ccdc157, Rnf215	Ccdc157	http://genome.ucsc.edu/cgi-bin/hgTracks?db=mm10&position=chr11%3A4142041-4142042	SINE	B1_Mur3	Alu	TRUE	FALSE
chr11	4142045	4142046	-	1.32534	T	30,0,2,0	30	0	2	0	32	2	chr11_4142045	0.0625	Adar1KIr3	Adar1KI	ER	chr11_4142046	chr11:4142046	JACUSA_call2	mm10	3' end	Ccdc157, Rnf215	Ccdc157, Rnf215	Ccdc157	http://genome.ucsc.edu/cgi-bin/hgTracks?db=mm10&position=chr11%3A4142045-4142046	SINE	B1_Mur3	Alu	TRUE	FALSE
chr11	4142047	4142048	-	3.51751	T	28,0,4,0	28	0	4	0	32	4	chr11_4142047	0.125	Adar1KIr3	Adar1KI	ER	chr11_4142048	chr11:4142048	JACUSA_call2	mm10	3' end	Ccdc157, Rnf215	Ccdc157, Rnf215	Ccdc157	http://genome.ucsc.edu/cgi-bin/hgTracks?db=mm10&position=chr11%3A4142047-4142048	SINE	B1_Mur3	Alu	TRUE	FALSE
chr11	4142066	4142067	-	2.34841	T	35,0,6,0	35	0	6	0	41	6	chr11_4142066	0.146341	Adar1KIr3	Adar1KI	ER	chr11_4142067	chr11:4142067	JACUSA_call2	mm10	3' end	Ccdc157, Rnf215	Ccdc157, Rnf215	Ccdc157	http://genome.ucsc.edu/cgi-bin/hgTracks?db=mm10&position=chr11%3A4142066-4142067	SINE	B1_Mur3	Alu	TRUE	FALSE
chr11	4142078	4142079	-	1.43984	T	43,0,1,0	43	0	1	0	44	1	chr11_4142078	0.0227273	Adar1KIr3	Adar1KI	ER	chr11_4142079	chr11:4142079	JACUSA_call2	mm10	3' end	Ccdc157, Rnf215	Ccdc157, Rnf215	Ccdc157	http://genome.ucsc.edu/cgi-bin/hgTracks?db=mm10&position=chr11%3A4142078-4142079	SINE	B1_Mur3	Alu	TRUE	FALSE
chr11	4142081	4142082	-	0.338444	T	42,0,2,0	42	0	2	0	44	2	chr11_4142081	0.0454545	Adar1KIr3	Adar1KI	ER	chr11_4142082	chr11:4142082	JACUSA_call2	mm10	3' end	Ccdc157, Rnf215	Ccdc157, Rnf215	Ccdc157	http://genome.ucsc.edu/cgi-bin/hgTracks?db=mm10&position=chr11%3A4142081-4142082	SINE	B1_Mur3	Alu	TRUE	FALSE
chr11	4142084	4142085	-	5.2491	T	23,0,21,0	23	0	21	0	44	21	chr11_4142084	0.477273	Adar1KIr3	Adar1KI	ER	chr11_4142085	chr11:4142085	JACUSA_call2	mm10	3' end	Ccdc157, Rnf215	Ccdc157, Rnf215	Ccdc157	http://genome.ucsc.edu/cgi-bin/hgTracks?db=mm10&position=chr11%3A4142084-4142085	SINE	B1_Mur3	Alu	TRUE	FALSE
chr11	4142085	4142086	-	0.857463	T	41,0,2,0	41	0	2	0	43	2	chr11_4142085	0.0465116	Adar1KIr3	Adar1KI	ER	chr11_4142086	chr11:4142086	JACUSA_call2	mm10	3' end	Ccdc157, Rnf215	Ccdc157, Rnf215	Ccdc157	http://genome.ucsc.edu/cgi-bin/hgTracks?db=mm10&position=chr11%3A4142085-4142086	SINE	B1_Mur3	Alu	TRUE	FALSE
chr11	4142091	4142092	-	0.327775	T	45,0,0,0	45	0	0	0	45	0	chr11_4142091	0	Adar1KIr3	Adar1KI	ER	chr11_4142092	chr11:4142092	JACUSA_call2	mm10	3' end	Ccdc157, Rnf215	Ccdc157, Rnf215	Ccdc157	http://genome.ucsc.edu/cgi-bin/hgTracks?db=mm10&position=chr11%3A4142091-4142092	SINE	B1_Mur3	Alu	TRUE	FALSE
chr11	4142094	4142095	-	7.6261	T	32,0,15,0	32	0	15	0	47	15	chr11_4142094	0.319149	Adar1KIr3	Adar1KI	ER	chr11_4142095	chr11:4142095	JACUSA_call2	mm10	3' end	Ccdc157, Rnf215	Ccdc157, Rnf215	Ccdc157	http://genome.ucsc.edu/cgi-bin/hgTracks?db=mm10&position=chr11%3A4142094-4142095	SINE	B1_Mur3	Alu	TRUE	FALSE
chr11	4142098	4142099	-	0.301663	T	49,0,0,0	49	0	0	0	49	0	chr11_4142098	0	Adar1KIr3	Adar1KI	ER	chr11_4142099	chr11:4142099	JACUSA_call2	mm10	3' end	Ccdc157, Rnf215	Ccdc157, Rnf215	Ccdc157	http://genome.ucsc.edu/cgi-bin/hgTracks?db=mm10&position=chr11%3A4142098-4142099	SINE	B1_Mur3	Alu	TRUE	FALSE
chr11	4142106	4142107	-	11.4871	T	39,0,12,0	39	0	12	0	51	12	chr11_4142106	0.235294	Adar1KIr3	Adar1KI	ER	chr11_4142107	chr11:4142107	JACUSA_call2	mm10	3' end	Ccdc157, Rnf215	Ccdc157, Rnf215	Ccdc157	http://genome.ucsc.edu/cgi-bin/hgTracks?db=mm10&position=chr11%3A4142106-4142107	SINE	B1_Mur3	Alu	TRUE	FALSE
chr11	4142107	4142108	-	12.1192	T	33,0,17,0	33	0	17	0	50	17	chr11_4142107	0.34	Adar1KIr3	Adar1KI	ER	chr11_4142108	chr11:4142108	JACUSA_call2	mm10	3' end	Ccdc157, Rnf215	Ccdc157, Rnf215	Ccdc157	http://genome.ucsc.edu/cgi-bin/hgTracks?db=mm10&position=chr11%3A4142107-4142108	SINE	B1_Mur3	Alu	TRUE	FALSE
chr11	4142120	4142121	-	0.30683	T	48,1,0,0	48	1	0	0	49	0	chr11_4142120	0	Adar1KIr3	Adar1KI	ER	chr11_4142121	chr11:4142121	JACUSA_call2	mm10	3' end	Ccdc157, Rnf215	Ccdc157, Rnf215	Ccdc157	http://genome.ucsc.edu/cgi-bin/hgTracks?db=mm10&position=chr11%3A4142120-4142121	SINE	B1_Mur3	Alu	TRUE	FALSE
chr11	4142774	4142775	-	2.87822	T	29,0,3,0	29	0	3	0	32	3	chr11_4142774	0.09375	Adar1KIr3	Adar1KI	ER	chr11_4142775	chr11:4142775	JACUSA_call2	mm10	exon	Ccdc157	Ccdc157	Ccdc157	http://genome.ucsc.edu/cgi-bin/hgTracks?db=mm10&position=chr11%3A4142774-4142775	SINE	B1_Mur3	Alu	TRUE	FALSE
chr11	4142789	4142790	-	3.57475	T	18,0,13,0	18	0	13	0	31	13	chr11_4142789	0.419355	Adar1KIr3	Adar1KI	ER	chr11_4142790	chr11:4142790	JACUSA_call2	mm10	exon	Ccdc157	Ccdc157	Ccdc157	http://genome.ucsc.edu/cgi-bin/hgTracks?db=mm10&position=chr11%3A4142789-4142790	SINE	B1_Mur3	Alu	TRUE	FALSE
chr11	51600461	51600462	-	0.278083	T	62,0,0,0	62	0	0	0	62	0	chr11_51600461	0	Adar1KIr3	Adar1KI	ER	chr11_51600462	chr11:51600462	JACUSA_call2	mm10	3' end	Hnrnpab, Phykpl	Hnrnpab, Phykpl	Hnrnpab, Phykpl	http://genome.ucsc.edu/cgi-bin/hgTracks?db=mm10&position=chr11%3A51600461-51600462	SINE	B1_Mus2	Alu	TRUE	FALSE
chr11	51987232	51987233	-	0.50015	T	5,0,0,0	5	0	0	0	5	0	chr11_51987232	0	Adar1KIr3	Adar1KI	ER	chr11_51987233	chr11:51987233	JACUSA_call2	mm10	intron	Ube2b	Ube2b	Ube2b	http://genome.ucsc.edu/cgi-bin/hgTracks?db=mm10&position=chr11%3A51987232-51987233	SINE	B1_Mus1	Alu	TRUE	FALSE
chr11	51993206	51993207	-	0.523213	T	12,0,1,0	12	0	1	0	13	1	chr11_51993206	0.0769231	Adar1KIr3	Adar1KI	ER	chr11_51993207	chr11:51993207	JACUSA_call2	mm10	intron	Ube2b	Ube2b	Ube2b	http://genome.ucsc.edu/cgi-bin/hgTracks?db=mm10&position=chr11%3A51993206-51993207	SINE	PB1D9	Alu	TRUE	FALSE
chr11	51993238	51993239	-	0.363086	T	12,0,4,0	12	0	4	0	16	4	chr11_51993238	0.25	Adar1KIr3	Adar1KI	ER	chr11_51993239	chr11:51993239	JACUSA_call2	mm10	intron	Ube2b	Ube2b	Ube2b	http://genome.ucsc.edu/cgi-bin/hgTracks?db=mm10&position=chr11%3A51993238-51993239	SINE	PB1D9	Alu	TRUE	FALSE
chr11	59199547	59199548	-	1.38733	T	49,0,1,0	49	0	1	0	50	1	chr11_59199547	0.02	Adar1KIr3	Adar1KI	ER	chr11_59199548	chr11:59199548	JACUSA_call2	mm10	exon	2610507I01Rik	2610507I01Rik	2610507I01Rik	http://genome.ucsc.edu/cgi-bin/hgTracks?db=mm10&position=chr11%3A59199547-59199548	SINE	B1F	Alu	TRUE	FALSE
chr11	68985921	68985922	-	1.23658	T	4,0,0,0	4	0	0	0	4	0	chr11_68985921	0	Adar1KIr3	Adar1KI	ER	chr11_68985922	chr11:68985922	JACUSA_call2	mm10	3' end	Pfas	Pfas	Pfas	http://genome.ucsc.edu/cgi-bin/hgTracks?db=mm10&position=chr11%3A68985921-68985922	SINE	B1_Mur1	Alu	TRUE	FALSE
chr11	68985935	68985936	-	0.148376	T	4,0,0,0	4	0	0	0	4	0	chr11_68985935	0	Adar1KIr3	Adar1KI	ER	chr11_68985936	chr11:68985936	JACUSA_call2	mm10	3' end	Pfas	Pfas	Pfas	http://genome.ucsc.edu/cgi-bin/hgTracks?db=mm10&position=chr11%3A68985935-68985936	SINE	B1_Mur1	Alu	TRUE	FALSE
chr11	68985936	68985937	-	0.212037	T	3,0,1,0	3	0	1	0	4	1	chr11_68985936	0.25	Adar1KIr3	Adar1KI	ER	chr11_68985937	chr11:68985937	JACUSA_call2	mm10	3' end	Pfas	Pfas	Pfas	http://genome.ucsc.edu/cgi-bin/hgTracks?db=mm10&position=chr11%3A68985936-68985937	SINE	B1_Mur1	Alu	TRUE	FALSE
chr11	68985956	68985957	-	0.540326	T	4,0,0,0	4	0	0	0	4	0	chr11_68985956	0	Adar1KIr3	Adar1KI	ER	chr11_68985957	chr11:68985957	JACUSA_call2	mm10	3' end	Pfas	Pfas	Pfas	http://genome.ucsc.edu/cgi-bin/hgTracks?db=mm10&position=chr11%3A68985956-68985957	SINE	B1_Mur1	Alu	TRUE	FALSE
chr11	68985962	68985963	-	0.546198	T	5,0,0,0	5	0	0	0	5	0	chr11_68985962	0	Adar1KIr3	Adar1KI	ER	chr11_68985963	chr11:68985963	JACUSA_call2	mm10	3' end	Pfas	Pfas	Pfas	http://genome.ucsc.edu/cgi-bin/hgTracks?db=mm10&position=chr11%3A68985962-68985963	SINE	B1_Mur1	Alu	TRUE	FALSE
chr11	68985973	68985974	-	0.00221104	T	4,0,1,0	4	0	1	0	5	1	chr11_68985973	0.2	Adar1KIr3	Adar1KI	ER	chr11_68985974	chr11:68985974	JACUSA_call2	mm10	3' end	Pfas	Pfas	Pfas	http://genome.ucsc.edu/cgi-bin/hgTracks?db=mm10&position=chr11%3A68985973-68985974	SINE	B1_Mur1	Alu	TRUE	FALSE
chr11	68985975	68985976	-	0.00895561	T	4,0,1,0	4	0	1	0	5	1	chr11_68985975	0.2	Adar1KIr3	Adar1KI	ER	chr11_68985976	chr11:68985976	JACUSA_call2	mm10	3' end	Pfas	Pfas	Pfas	http://genome.ucsc.edu/cgi-bin/hgTracks?db=mm10&position=chr11%3A68985975-68985976	SINE	B1_Mur1	Alu	TRUE	FALSE
chr11	68985976	68985977	-	0.534674	T	5,0,0,0	5	0	0	0	5	0	chr11_68985976	0	Adar1KIr3	Adar1KI	ER	chr11_68985977	chr11:68985977	JACUSA_call2	mm10	3' end	Pfas	Pfas	Pfas	http://genome.ucsc.edu/cgi-bin/hgTracks?db=mm10&position=chr11%3A68985976-68985977	SINE	B1_Mur1	Alu	TRUE	FALSE
chr11	68985981	68985982	-	0.143496	T	5,0,0,0	5	0	0	0	5	0	chr11_68985981	0	Adar1KIr3	Adar1KI	ER	chr11_68985982	chr11:68985982	JACUSA_call2	mm10	3' end	Pfas	Pfas	Pfas	http://genome.ucsc.edu/cgi-bin/hgTracks?db=mm10&position=chr11%3A68985981-68985982	SINE	B1_Mur1	Alu	TRUE	FALSE
chr11	70697583	70697584	-	-0.00188777	T	6,0,0,0	6	0	0	0	6	0	chr11_70697583	0	Adar1KIr3	Adar1KI	ER	chr11_70697584	chr11:70697584	JACUSA_call2	mm10	intron	Inca1	Inca1	Inca1	http://genome.ucsc.edu/cgi-bin/hgTracks?db=mm10&position=chr11%3A70697583-70697584	SINE	B2_Mm1t	B2	FALSE	TRUE
chr11	70697586	70697587	-	0.328226	T	7,0,0,0	7	0	0	0	7	0	chr11_70697586	0	Adar1KIr3	Adar1KI	ER	chr11_70697587	chr11:70697587	JACUSA_call2	mm10	intron	Inca1	Inca1	Inca1	http://genome.ucsc.edu/cgi-bin/hgTracks?db=mm10&position=chr11%3A70697586-70697587	SINE	B2_Mm1t	B2	FALSE	TRUE
chr11	70697587	70697588	-	1.53404	T	6,0,1,0	6	0	1	0	7	1	chr11_70697587	0.142857	Adar1KIr3	Adar1KI	ER	chr11_70697588	chr11:70697588	JACUSA_call2	mm10	intron	Inca1	Inca1	Inca1	http://genome.ucsc.edu/cgi-bin/hgTracks?db=mm10&position=chr11%3A70697587-70697588	SINE	B2_Mm1t	B2	FALSE	TRUE
chr11	70697653	70697654	-	0.00146731	T	2,0,2,0	2	0	2	0	4	2	chr11_70697653	0.5	Adar1KIr3	Adar1KI	ER	chr11_70697654	chr11:70697654	JACUSA_call2	mm10	intron	Inca1	Inca1	Inca1	http://genome.ucsc.edu/cgi-bin/hgTracks?db=mm10&position=chr11%3A70697653-70697654	SINE	B2_Mm1t	B2	FALSE	TRUE
chr11	70697666	70697667	-	0.722516	T	2,0,1,0	2	0	1	0	3	1	chr11_70697666	0.333333	Adar1KIr3	Adar1KI	ER	chr11_70697667	chr11:70697667	JACUSA_call2	mm10	intron	Inca1	Inca1	Inca1	http://genome.ucsc.edu/cgi-bin/hgTracks?db=mm10&position=chr11%3A70697666-70697667	SINE	B2_Mm1t	B2	FALSE	TRUE
chr11	71011126	71011127	-	0.0615912	T	12,0,2,0	12	0	2	0	14	2	chr11_71011126	0.142857	Adar1KIr3	Adar1KI	ER	chr11_71011127	chr11:71011127	JACUSA_call2	mm10	intron	Derl2	Derl2	Derl2	http://genome.ucsc.edu/cgi-bin/hgTracks?db=mm10&position=chr11%3A71011126-71011127	SINE	B1_Mus2	Alu	TRUE	FALSE
chr11	71011146	71011147	-	1.87281	T	8,0,3,0	8	0	3	0	11	3	chr11_71011146	0.272727	Adar1KIr3	Adar1KI	ER	chr11_71011147	chr11:71011147	JACUSA_call2	mm10	intron	Derl2	Derl2	Derl2	http://genome.ucsc.edu/cgi-bin/hgTracks?db=mm10&position=chr11%3A71011146-71011147	SINE	B1_Mus2	Alu	TRUE	FALSE
chr11	75176318	75176319	-	0.44291	T	8,0,0,0	8	0	0	0	8	0	chr11_75176318	0	Adar1KIr3	Adar1KI	ER	chr11_75176319	chr11:75176319	JACUSA_call2	mm10	3' end	Ovca2	Ovca2	Ovca2	http://genome.ucsc.edu/cgi-bin/hgTracks?db=mm10&position=chr11%3A75176318-75176319	SINE	B2_Mm2	B2	FALSE	TRUE
chr11	75176323	75176324	-	0.46392	T	7,0,1,0	7	0	1	0	8	1	chr11_75176323	0.125	Adar1KIr3	Adar1KI	ER	chr11_75176324	chr11:75176324	JACUSA_call2	mm10	3' end	Ovca2	Ovca2	Ovca2	http://genome.ucsc.edu/cgi-bin/hgTracks?db=mm10&position=chr11%3A75176323-75176324	SINE	B2_Mm2	B2	FALSE	TRUE
chr11	75176333	75176334	-	0.434732	T	8,0,0,0	8	0	0	0	8	0	chr11_75176333	0	Adar1KIr3	Adar1KI	ER	chr11_75176334	chr11:75176334	JACUSA_call2	mm10	3' end	Ovca2	Ovca2	Ovca2	http://genome.ucsc.edu/cgi-bin/hgTracks?db=mm10&position=chr11%3A75176333-75176334	SINE	B2_Mm2	B2	FALSE	TRUE
chr11	75176339	75176340	-	5.8246	T	1,0,8,0	1	0	8	0	9	8	chr11_75176339	0.888889	Adar1KIr3	Adar1KI	ER	chr11_75176340	chr11:75176340	JACUSA_call2	mm10	3' end	Ovca2	Ovca2	Ovca2	http://genome.ucsc.edu/cgi-bin/hgTracks?db=mm10&position=chr11%3A75176339-75176340				FALSE	FALSE
chr11	75176343	75176344	-	1.64346	T	0,0,9,0	0	0	9	0	9	9	chr11_75176343	1	Adar1KIr3	Adar1KI	ER	chr11_75176344	chr11:75176344	JACUSA_call2	mm10	3' end	Ovca2	Ovca2	Ovca2	http://genome.ucsc.edu/cgi-bin/hgTracks?db=mm10&position=chr11%3A75176343-75176344				FALSE	FALSE
chr11	75176344	75176345	-	3.15239	T	3,0,6,0	3	0	6	0	9	6	chr11_75176344	0.666667	Adar1KIr3	Adar1KI	ER	chr11_75176345	chr11:75176345	JACUSA_call2	mm10	3' end	Ovca2	Ovca2	Ovca2	http://genome.ucsc.edu/cgi-bin/hgTracks?db=mm10&position=chr11%3A75176344-75176345				FALSE	FALSE
chr11	75176345	75176346	-	4.0233	T	6,0,3,0	6	0	3	0	9	3	chr11_75176345	0.333333	Adar1KIr3	Adar1KI	ER	chr11_75176346	chr11:75176346	JACUSA_call2	mm10	3' end	Ovca2	Ovca2	Ovca2	http://genome.ucsc.edu/cgi-bin/hgTracks?db=mm10&position=chr11%3A75176345-75176346				FALSE	FALSE
chr11	75176346	75176347	-	4.63345	T	5,0,4,0	5	0	4	0	9	4	chr11_75176346	0.444444	Adar1KIr3	Adar1KI	ER	chr11_75176347	chr11:75176347	JACUSA_call2	mm10	3' end	Ovca2	Ovca2	Ovca2	http://genome.ucsc.edu/cgi-bin/hgTracks?db=mm10&position=chr11%3A75176346-75176347				FALSE	FALSE
chr11	75176349	75176350	-	0.443254	T	10,0,0,0	10	0	0	0	10	0	chr11_75176349	0	Adar1KIr3	Adar1KI	ER	chr11_75176350	chr11:75176350	JACUSA_call2	mm10	3' end	Ovca2	Ovca2	Ovca2	http://genome.ucsc.edu/cgi-bin/hgTracks?db=mm10&position=chr11%3A75176349-75176350				FALSE	FALSE
chr11	75176357	75176358	-	0.434738	T	10,0,0,0	10	0	0	0	10	0	chr11_75176357	0	Adar1KIr3	Adar1KI	ER	chr11_75176358	chr11:75176358	JACUSA_call2	mm10	3' end	Ovca2	Ovca2	Ovca2	http://genome.ucsc.edu/cgi-bin/hgTracks?db=mm10&position=chr11%3A75176357-75176358				FALSE	FALSE
chr11	75176365	75176366	-	0.82272	T	9,0,1,0	9	0	1	0	10	1	chr11_75176365	0.1	Adar1KIr3	Adar1KI	ER	chr11_75176366	chr11:75176366	JACUSA_call2	mm10	3' end	Ovca2	Ovca2	Ovca2	http://genome.ucsc.edu/cgi-bin/hgTracks?db=mm10&position=chr11%3A75176365-75176366				FALSE	FALSE
chr11	75176382	75176383	-	0.424646	T	13,0,0,0	13	0	0	0	13	0	chr11_75176382	0	Adar1KIr3	Adar1KI	ER	chr11_75176383	chr11:75176383	JACUSA_call2	mm10	3' end	Ovca2	Ovca2	Ovca2	http://genome.ucsc.edu/cgi-bin/hgTracks?db=mm10&position=chr11%3A75176382-75176383				FALSE	FALSE
chr11	75176383	75176384	-	3.14396	T	10,0,4,0	10	0	4	0	14	4	chr11_75176383	0.285714	Adar1KIr3	Adar1KI	ER	chr11_75176384	chr11:75176384	JACUSA_call2	mm10	3' end	Ovca2	Ovca2	Ovca2	http://genome.ucsc.edu/cgi-bin/hgTracks?db=mm10&position=chr11%3A75176383-75176384				FALSE	FALSE
chr11	75176384	75176385	-	0.416964	T	14,0,0,0	14	0	0	0	14	0	chr11_75176384	0	Adar1KIr3	Adar1KI	ER	chr11_75176385	chr11:75176385	JACUSA_call2	mm10	3' end	Ovca2	Ovca2	Ovca2	http://genome.ucsc.edu/cgi-bin/hgTracks?db=mm10&position=chr11%3A75176384-75176385				FALSE	FALSE
chr11	75176390	75176391	-	1.00991	T	15,0,0,0	15	0	0	0	15	0	chr11_75176390	0	Adar1KIr3	Adar1KI	ER	chr11_75176391	chr11:75176391	JACUSA_call2	mm10	3' end	Ovca2	Ovca2	Ovca2	http://genome.ucsc.edu/cgi-bin/hgTracks?db=mm10&position=chr11%3A75176390-75176391				FALSE	FALSE
chr11	75176405	75176406	-	0.405037	T	19,0,0,0	19	0	0	0	19	0	chr11_75176405	0	Adar1KIr3	Adar1KI	ER	chr11_75176406	chr11:75176406	JACUSA_call2	mm10	3' end	Ovca2	Ovca2	Ovca2	http://genome.ucsc.edu/cgi-bin/hgTracks?db=mm10&position=chr11%3A75176405-75176406				FALSE	FALSE
chr11	75176431	75176432	-	7.24012	T	1,0,16,0	1	0	16	0	17	16	chr11_75176431	0.941176	Adar1KIr3	Adar1KI	ER	chr11_75176432	chr11:75176432	JACUSA_call2	mm10	3' end	Ovca2	Ovca2	Ovca2	http://genome.ucsc.edu/cgi-bin/hgTracks?db=mm10&position=chr11%3A75176431-75176432				FALSE	FALSE
chr11	75176446	75176447	-	0.740137	T	19,0,1,0	19	0	1	0	20	1	chr11_75176446	0.05	Adar1KIr3	Adar1KI	ER	chr11_75176447	chr11:75176447	JACUSA_call2	mm10	3' end	Ovca2	Ovca2	Ovca2	http://genome.ucsc.edu/cgi-bin/hgTracks?db=mm10&position=chr11%3A75176446-75176447				FALSE	FALSE
chr11	75177362	75177363	-	3.96294	T	8,0,9,0	8	0	9	0	17	9	chr11_75177362	0.529412	Adar1KIr3	Adar1KI	ER	chr11_75177363	chr11:75177363	JACUSA_call2	mm10	3' end	Dph1	Ovca2, Dph1	Ovca2	http://genome.ucsc.edu/cgi-bin/hgTracks?db=mm10&position=chr11%3A75177362-75177363				FALSE	FALSE
chr11	75177379	75177380	-	0.399931	T	18,0,1,0	18	0	1	0	19	1	chr11_75177379	0.0526316	Adar1KIr3	Adar1KI	ER	chr11_75177380	chr11:75177380	JACUSA_call2	mm10	3' end	Dph1	Ovca2, Dph1	Ovca2	http://genome.ucsc.edu/cgi-bin/hgTracks?db=mm10&position=chr11%3A75177379-75177380				FALSE	FALSE
chr11	75177399	75177400	-	0.422314	T	15,0,0,0	15	0	0	0	15	0	chr11_75177399	0	Adar1KIr3	Adar1KI	ER	chr11_75177400	chr11:75177400	JACUSA_call2	mm10	3' end	Dph1	Ovca2, Dph1	Ovca2	http://genome.ucsc.edu/cgi-bin/hgTracks?db=mm10&position=chr11%3A75177399-75177400				FALSE	FALSE
chr11	75177423	75177424	-	1.69008	T	14,0,1,0	14	0	1	0	15	1	chr11_75177423	0.0666667	Adar1KIr3	Adar1KI	ER	chr11_75177424	chr11:75177424	JACUSA_call2	mm10	3' end	Dph1	Ovca2, Dph1	Ovca2	http://genome.ucsc.edu/cgi-bin/hgTracks?db=mm10&position=chr11%3A75177423-75177424				FALSE	FALSE
chr11	75177440	75177441	-	1.02986	T	14,0,1,0	14	0	1	0	15	1	chr11_75177440	0.0666667	Adar1KIr3	Adar1KI	ER	chr11_75177441	chr11:75177441	JACUSA_call2	mm10	3' end	Dph1	Ovca2, Dph1	Ovca2	http://genome.ucsc.edu/cgi-bin/hgTracks?db=mm10&position=chr11%3A75177440-75177441				FALSE	FALSE
chr11	75177458	75177459	-	3.20346	T	12,0,3,0	12	0	3	0	15	3	chr11_75177458	0.2	Adar1KIr3	Adar1KI	ER	chr11_75177459	chr11:75177459	JACUSA_call2	mm10	3' end	Dph1	Ovca2, Dph1	Ovca2	http://genome.ucsc.edu/cgi-bin/hgTracks?db=mm10&position=chr11%3A75177458-75177459	SINE	RSINE1	B4	FALSE	FALSE
chr11	75177470	75177471	-	0.104287	T	13,0,1,0	13	0	1	0	14	1	chr11_75177470	0.0714286	Adar1KIr3	Adar1KI	ER	chr11_75177471	chr11:75177471	JACUSA_call2	mm10	3' end	Dph1	Ovca2, Dph1	Ovca2	http://genome.ucsc.edu/cgi-bin/hgTracks?db=mm10&position=chr11%3A75177470-75177471	SINE	RSINE1	B4	FALSE	FALSE
chr11	75177478	75177479	-	0.431405	T	15,0,1,0	15	0	1	0	16	1	chr11_75177478	0.0625	Adar1KIr3	Adar1KI	ER	chr11_75177479	chr11:75177479	JACUSA_call2	mm10	3' end	Dph1	Ovca2, Dph1	Ovca2	http://genome.ucsc.edu/cgi-bin/hgTracks?db=mm10&position=chr11%3A75177478-75177479	SINE	RSINE1	B4	FALSE	FALSE
chr11	75300535	75300536	-	0.419462	T	41,0,1,0	41	0	1	0	42	1	chr11_75300535	0.0238095	Adar1KIr3	Adar1KI	ER	chr11_75300536	chr11:75300536	JACUSA_call2	mm10	3' end	Rpa1	Rpa1	Rpa1	http://genome.ucsc.edu/cgi-bin/hgTracks?db=mm10&position=chr11%3A75300535-75300536				FALSE	FALSE
chr11	75300536	75300537	-	0.774073	T	43,0,2,0	43	0	2	0	45	2	chr11_75300536	0.0444444	Adar1KIr3	Adar1KI	ER	chr11_75300537	chr11:75300537	JACUSA_call2	mm10	3' end	Rpa1	Rpa1	Rpa1	http://genome.ucsc.edu/cgi-bin/hgTracks?db=mm10&position=chr11%3A75300536-75300537				FALSE	FALSE
chr11	75300537	75300538	-	-0.000724089	T	45,0,0,0	45	0	0	0	45	0	chr11_75300537	0	Adar1KIr3	Adar1KI	ER	chr11_75300538	chr11:75300538	JACUSA_call2	mm10	3' end	Rpa1	Rpa1	Rpa1	http://genome.ucsc.edu/cgi-bin/hgTracks?db=mm10&position=chr11%3A75300537-75300538				FALSE	FALSE
chr11	75300539	75300540	-	0.128839	T	46,0,1,0	46	0	1	0	47	1	chr11_75300539	0.0212766	Adar1KIr3	Adar1KI	ER	chr11_75300540	chr11:75300540	JACUSA_call2	mm10	3' end	Rpa1	Rpa1	Rpa1	http://genome.ucsc.edu/cgi-bin/hgTracks?db=mm10&position=chr11%3A75300539-75300540				FALSE	FALSE
chr11	75300544	75300545	-	1.10381	T	49,0,0,0	49	0	0	0	49	0	chr11_75300544	0	Adar1KIr3	Adar1KI	ER	chr11_75300545	chr11:75300545	JACUSA_call2	mm10	3' end	Rpa1	Rpa1	Rpa1	http://genome.ucsc.edu/cgi-bin/hgTracks?db=mm10&position=chr11%3A75300544-75300545				FALSE	FALSE
chr11	75300545	75300546	-	0.303659	T	48,0,0,0	48	0	0	0	48	0	chr11_75300545	0	Adar1KIr3	Adar1KI	ER	chr11_75300546	chr11:75300546	JACUSA_call2	mm10	3' end	Rpa1	Rpa1	Rpa1	http://genome.ucsc.edu/cgi-bin/hgTracks?db=mm10&position=chr11%3A75300545-75300546				FALSE	FALSE
chr11	75300549	75300550	-	0.0579107	T	47,0,0,0	47	0	0	0	47	0	chr11_75300549	0	Adar1KIr3	Adar1KI	ER	chr11_75300550	chr11:75300550	JACUSA_call2	mm10	3' end	Rpa1	Rpa1	Rpa1	http://genome.ucsc.edu/cgi-bin/hgTracks?db=mm10&position=chr11%3A75300549-75300550				FALSE	FALSE
chr11	75300557	75300558	-	5.58418	T	39,0,16,0	39	0	16	0	55	16	chr11_75300557	0.290909	Adar1KIr3	Adar1KI	ER	chr11_75300558	chr11:75300558	JACUSA_call2	mm10	3' end	Rpa1	Rpa1	Rpa1	http://genome.ucsc.edu/cgi-bin/hgTracks?db=mm10&position=chr11%3A75300557-75300558				FALSE	FALSE
chr11	75300559	75300560	-	6.90409	T	24,0,32,0	24	0	32	0	56	32	chr11_75300559	0.571429	Adar1KIr3	Adar1KI	ER	chr11_75300560	chr11:75300560	JACUSA_call2	mm10	3' end	Rpa1	Rpa1	Rpa1	http://genome.ucsc.edu/cgi-bin/hgTracks?db=mm10&position=chr11%3A75300559-75300560				FALSE	FALSE
chr11	75300560	75300561	-	8.46543	T	46,0,14,0	46	0	14	0	60	14	chr11_75300560	0.233333	Adar1KIr3	Adar1KI	ER	chr11_75300561	chr11:75300561	JACUSA_call2	mm10	3' end	Rpa1	Rpa1	Rpa1	http://genome.ucsc.edu/cgi-bin/hgTracks?db=mm10&position=chr11%3A75300560-75300561				FALSE	FALSE
chr11	75300564	75300565	-	8.2041	T	40,0,21,0	40	0	21	0	61	21	chr11_75300564	0.344262	Adar1KIr3	Adar1KI	ER	chr11_75300565	chr11:75300565	JACUSA_call2	mm10	3' end	Rpa1	Rpa1	Rpa1	http://genome.ucsc.edu/cgi-bin/hgTracks?db=mm10&position=chr11%3A75300564-75300565				FALSE	FALSE
chr11	75300565	75300566	-	0.00114931	T	59,0,1,0	59	0	1	0	60	1	chr11_75300565	0.0166667	Adar1KIr3	Adar1KI	ER	chr11_75300566	chr11:75300566	JACUSA_call2	mm10	3' end	Rpa1	Rpa1	Rpa1	http://genome.ucsc.edu/cgi-bin/hgTracks?db=mm10&position=chr11%3A75300565-75300566				FALSE	FALSE
chr11	75300576	75300577	-	2.88439	T	9,0,52,0	9	0	52	0	61	52	chr11_75300576	0.852459	Adar1KIr3	Adar1KI	ER	chr11_75300577	chr11:75300577	JACUSA_call2	mm10	3' end	Rpa1	Rpa1	Rpa1	http://genome.ucsc.edu/cgi-bin/hgTracks?db=mm10&position=chr11%3A75300576-75300577				FALSE	FALSE
chr11	75300577	75300578	-	0.170701	T	2,0,60,0	2	0	60	0	62	60	chr11_75300577	0.967742	Adar1KIr3	Adar1KI	ER	chr11_75300578	chr11:75300578	JACUSA_call2	mm10	3' end	Rpa1	Rpa1	Rpa1	http://genome.ucsc.edu/cgi-bin/hgTracks?db=mm10&position=chr11%3A75300577-75300578				FALSE	FALSE
chr11	75300579	75300580	-	3.12555	T	57,0,9,0	57	0	9	0	66	9	chr11_75300579	0.136364	Adar1KIr3	Adar1KI	ER	chr11_75300580	chr11:75300580	JACUSA_call2	mm10	3' end	Rpa1	Rpa1	Rpa1	http://genome.ucsc.edu/cgi-bin/hgTracks?db=mm10&position=chr11%3A75300579-75300580				FALSE	FALSE
chr11	75300581	75300582	-	0.0921001	T	61,0,4,0	61	0	4	0	65	4	chr11_75300581	0.0615385	Adar1KIr3	Adar1KI	ER	chr11_75300582	chr11:75300582	JACUSA_call2	mm10	3' end	Rpa1	Rpa1	Rpa1	http://genome.ucsc.edu/cgi-bin/hgTracks?db=mm10&position=chr11%3A75300581-75300582				FALSE	FALSE
chr11	75300583	75300584	-	9.33827	T	26,0,42,0	26	0	42	0	68	42	chr11_75300583	0.617647	Adar1KIr3	Adar1KI	ER	chr11_75300584	chr11:75300584	JACUSA_call2	mm10	3' end	Rpa1	Rpa1	Rpa1	http://genome.ucsc.edu/cgi-bin/hgTracks?db=mm10&position=chr11%3A75300583-75300584				FALSE	FALSE
chr11	75300588	75300589	-	1.34255	T	63,0,3,0	63	0	3	0	66	3	chr11_75300588	0.0454545	Adar1KIr3	Adar1KI	ER	chr11_75300589	chr11:75300589	JACUSA_call2	mm10	3' end	Rpa1	Rpa1	Rpa1	http://genome.ucsc.edu/cgi-bin/hgTracks?db=mm10&position=chr11%3A75300588-75300589				FALSE	FALSE
chr11	75300592	75300593	-	8.21075	T	9,0,55,0	9	0	55	0	64	55	chr11_75300592	0.859375	Adar1KIr3	Adar1KI	ER	chr11_75300593	chr11:75300593	JACUSA_call2	mm10	3' end	Rpa1	Rpa1	Rpa1	http://genome.ucsc.edu/cgi-bin/hgTracks?db=mm10&position=chr11%3A75300592-75300593				FALSE	FALSE
chr11	75300601	75300602	-	0.801821	T	62,0,2,0	62	0	2	0	64	2	chr11_75300601	0.03125	Adar1KIr3	Adar1KI	ER	chr11_75300602	chr11:75300602	JACUSA_call2	mm10	3' end	Rpa1	Rpa1	Rpa1	http://genome.ucsc.edu/cgi-bin/hgTracks?db=mm10&position=chr11%3A75300601-75300602				FALSE	FALSE
chr11	75300609	75300610	-	5.11164	T	54,0,14,0	54	0	14	0	68	14	chr11_75300609	0.205882	Adar1KIr3	Adar1KI	ER	chr11_75300610	chr11:75300610	JACUSA_call2	mm10	3' end	Rpa1	Rpa1	Rpa1	http://genome.ucsc.edu/cgi-bin/hgTracks?db=mm10&position=chr11%3A75300609-75300610				FALSE	FALSE
chr11	75300612	75300613	-	0.490453	T	63,0,4,0	63	0	4	0	67	4	chr11_75300612	0.0597015	Adar1KIr3	Adar1KI	ER	chr11_75300613	chr11:75300613	JACUSA_call2	mm10	3' end	Rpa1	Rpa1	Rpa1	http://genome.ucsc.edu/cgi-bin/hgTracks?db=mm10&position=chr11%3A75300612-75300613				FALSE	FALSE
chr11	75300617	75300618	-	6.6815	T	31,0,38,0	31	0	38	0	69	38	chr11_75300617	0.550725	Adar1KIr3	Adar1KI	ER	chr11_75300618	chr11:75300618	JACUSA_call2	mm10	3' end	Rpa1	Rpa1	Rpa1	http://genome.ucsc.edu/cgi-bin/hgTracks?db=mm10&position=chr11%3A75300617-75300618				FALSE	FALSE
chr11	75300621	75300622	-	4.99967	T	59,0,21,0	59	0	21	0	80	21	chr11_75300621	0.2625	Adar1KIr3	Adar1KI	ER	chr11_75300622	chr11:75300622	JACUSA_call2	mm10	3' end	Rpa1	Rpa1	Rpa1	http://genome.ucsc.edu/cgi-bin/hgTracks?db=mm10&position=chr11%3A75300621-75300622				FALSE	FALSE
chr11	75300622	75300623	-	0.317193	T	51,0,29,0	51	0	29	0	80	29	chr11_75300622	0.3625	Adar1KIr3	Adar1KI	ER	chr11_75300623	chr11:75300623	JACUSA_call2	mm10	3' end	Rpa1	Rpa1	Rpa1	http://genome.ucsc.edu/cgi-bin/hgTracks?db=mm10&position=chr11%3A75300622-75300623				FALSE	FALSE
chr11	75300629	75300630	-	0.428551	T	68,0,11,0	68	0	11	0	79	11	chr11_75300629	0.139241	Adar1KIr3	Adar1KI	ER	chr11_75300630	chr11:75300630	JACUSA_call2	mm10	3' end	Rpa1	Rpa1	Rpa1	http://genome.ucsc.edu/cgi-bin/hgTracks?db=mm10&position=chr11%3A75300629-75300630				FALSE	FALSE
chr11	75300630	75300631	-	0.512382	T	56,0,25,0	56	0	25	0	81	25	chr11_75300630	0.308642	Adar1KIr3	Adar1KI	ER	chr11_75300631	chr11:75300631	JACUSA_call2	mm10	3' end	Rpa1	Rpa1	Rpa1	http://genome.ucsc.edu/cgi-bin/hgTracks?db=mm10&position=chr11%3A75300630-75300631				FALSE	FALSE
chr11	75300631	75300632	-	0.0625388	T	76,0,6,0	76	0	6	0	82	6	chr11_75300631	0.0731707	Adar1KIr3	Adar1KI	ER	chr11_75300632	chr11:75300632	JACUSA_call2	mm10	3' end	Rpa1	Rpa1	Rpa1	http://genome.ucsc.edu/cgi-bin/hgTracks?db=mm10&position=chr11%3A75300631-75300632				FALSE	FALSE
chr11	75300637	75300638	-	1.09543	T	77,0,5,0	77	0	5	0	82	5	chr11_75300637	0.0609756	Adar1KIr3	Adar1KI	ER	chr11_75300638	chr11:75300638	JACUSA_call2	mm10	3' end	Rpa1	Rpa1	Rpa1	http://genome.ucsc.edu/cgi-bin/hgTracks?db=mm10&position=chr11%3A75300637-75300638				FALSE	FALSE
chr11	75300638	75300639	-	4.35737	T	78,0,4,0	78	0	4	0	82	4	chr11_75300638	0.0487805	Adar1KIr3	Adar1KI	ER	chr11_75300639	chr11:75300639	JACUSA_call2	mm10	3' end	Rpa1	Rpa1	Rpa1	http://genome.ucsc.edu/cgi-bin/hgTracks?db=mm10&position=chr11%3A75300638-75300639				FALSE	FALSE
chr11	75300642	75300643	-	3.17408	T	73,0,11,0	73	0	11	0	84	11	chr11_75300642	0.130952	Adar1KIr3	Adar1KI	ER	chr11_75300643	chr11:75300643	JACUSA_call2	mm10	3' end	Rpa1	Rpa1	Rpa1	http://genome.ucsc.edu/cgi-bin/hgTracks?db=mm10&position=chr11%3A75300642-75300643				FALSE	FALSE
chr11	75300643	75300644	-	0.6732	T	82,0,1,0	82	0	1	0	83	1	chr11_75300643	0.0120482	Adar1KIr3	Adar1KI	ER	chr11_75300644	chr11:75300644	JACUSA_call2	mm10	3' end	Rpa1	Rpa1	Rpa1	http://genome.ucsc.edu/cgi-bin/hgTracks?db=mm10&position=chr11%3A75300643-75300644				FALSE	FALSE
chr11	75300971	75300972	-	3.49896	T	63,0,4,0	63	0	4	0	67	4	chr11_75300971	0.0597015	Adar1KIr3	Adar1KI	ER	chr11_75300972	chr11:75300972	JACUSA_call2	mm10	3' end	Rpa1	Rpa1	Rpa1	http://genome.ucsc.edu/cgi-bin/hgTracks?db=mm10&position=chr11%3A75300971-75300972				FALSE	FALSE
chr11	75300975	75300976	-	6.48614	T	64,0,7,0	64	0	7	0	71	7	chr11_75300975	0.0985915	Adar1KIr3	Adar1KI	ER	chr11_75300976	chr11:75300976	JACUSA_call2	mm10	3' end	Rpa1	Rpa1	Rpa1	http://genome.ucsc.edu/cgi-bin/hgTracks?db=mm10&position=chr11%3A75300975-75300976				FALSE	FALSE
chr11	75300976	75300977	-	3.3014	T	62,0,8,0	62	0	8	0	70	8	chr11_75300976	0.114286	Adar1KIr3	Adar1KI	ER	chr11_75300977	chr11:75300977	JACUSA_call2	mm10	3' end	Rpa1	Rpa1	Rpa1	http://genome.ucsc.edu/cgi-bin/hgTracks?db=mm10&position=chr11%3A75300976-75300977				FALSE	FALSE
chr11	75300980	75300981	-	3.21139	T	68,0,4,0	68	0	4	0	72	4	chr11_75300980	0.0555556	Adar1KIr3	Adar1KI	ER	chr11_75300981	chr11:75300981	JACUSA_call2	mm10	3' end	Rpa1	Rpa1	Rpa1	http://genome.ucsc.edu/cgi-bin/hgTracks?db=mm10&position=chr11%3A75300980-75300981				FALSE	FALSE
chr11	75300983	75300984	-	0.28708	T	60,0,10,0	60	0	10	0	70	10	chr11_75300983	0.142857	Adar1KIr3	Adar1KI	ER	chr11_75300984	chr11:75300984	JACUSA_call2	mm10	3' end	Rpa1	Rpa1	Rpa1	http://genome.ucsc.edu/cgi-bin/hgTracks?db=mm10&position=chr11%3A75300983-75300984				FALSE	FALSE
chr11	75300984	75300985	-	9.42567	T	47,0,23,0	47	0	23	0	70	23	chr11_75300984	0.328571	Adar1KIr3	Adar1KI	ER	chr11_75300985	chr11:75300985	JACUSA_call2	mm10	3' end	Rpa1	Rpa1	Rpa1	http://genome.ucsc.edu/cgi-bin/hgTracks?db=mm10&position=chr11%3A75300984-75300985				FALSE	FALSE
chr11	75300998	75300999	-	0.434232	T	68,0,10,0	68	0	10	0	78	10	chr11_75300998	0.128205	Adar1KIr3	Adar1KI	ER	chr11_75300999	chr11:75300999	JACUSA_call2	mm10	3' end	Rpa1	Rpa1	Rpa1	http://genome.ucsc.edu/cgi-bin/hgTracks?db=mm10&position=chr11%3A75300998-75300999				FALSE	FALSE
chr11	75300999	75301000	-	0.921202	T	41,0,36,0	41	0	36	0	77	36	chr11_75300999	0.467532	Adar1KIr3	Adar1KI	ER	chr11_75301000	chr11:75301000	JACUSA_call2	mm10	3' end	Rpa1	Rpa1	Rpa1	http://genome.ucsc.edu/cgi-bin/hgTracks?db=mm10&position=chr11%3A75300999-75301000				FALSE	FALSE
chr11	75301006	75301007	-	8.21894	T	42,0,25,0	42	0	25	0	67	25	chr11_75301006	0.373134	Adar1KIr3	Adar1KI	ER	chr11_75301007	chr11:75301007	JACUSA_call2	mm10	3' end	Rpa1	Rpa1	Rpa1	http://genome.ucsc.edu/cgi-bin/hgTracks?db=mm10&position=chr11%3A75301006-75301007				FALSE	FALSE
chr11	75301007	75301008	-	0.83161	T	62,0,4,0	62	0	4	0	66	4	chr11_75301007	0.0606061	Adar1KIr3	Adar1KI	ER	chr11_75301008	chr11:75301008	JACUSA_call2	mm10	3' end	Rpa1	Rpa1	Rpa1	http://genome.ucsc.edu/cgi-bin/hgTracks?db=mm10&position=chr11%3A75301007-75301008				FALSE	FALSE
chr11	75301009	75301010	-	6.55237	T	48,0,20,0	48	0	20	0	68	20	chr11_75301009	0.294118	Adar1KIr3	Adar1KI	ER	chr11_75301010	chr11:75301010	JACUSA_call2	mm10	3' end	Rpa1	Rpa1	Rpa1	http://genome.ucsc.edu/cgi-bin/hgTracks?db=mm10&position=chr11%3A75301009-75301010				FALSE	FALSE
chr11	75301014	75301015	-	3.70492	T	0,0,68,0	0	0	68	0	68	68	chr11_75301014	1	Adar1KIr3	Adar1KI	ER	chr11_75301015	chr11:75301015	JACUSA_call2	mm10	3' end	Rpa1	Rpa1	Rpa1	http://genome.ucsc.edu/cgi-bin/hgTracks?db=mm10&position=chr11%3A75301014-75301015				FALSE	FALSE
chr11	75301017	75301018	-	0.0911707	T	68,0,2,0	68	0	2	0	70	2	chr11_75301017	0.0285714	Adar1KIr3	Adar1KI	ER	chr11_75301018	chr11:75301018	JACUSA_call2	mm10	3' end	Rpa1	Rpa1	Rpa1	http://genome.ucsc.edu/cgi-bin/hgTracks?db=mm10&position=chr11%3A75301017-75301018				FALSE	FALSE
chr11	75301018	75301019	-	0.0392072	T	65,0,4,0	65	0	4	0	69	4	chr11_75301018	0.057971	Adar1KIr3	Adar1KI	ER	chr11_75301019	chr11:75301019	JACUSA_call2	mm10	3' end	Rpa1	Rpa1	Rpa1	http://genome.ucsc.edu/cgi-bin/hgTracks?db=mm10&position=chr11%3A75301018-75301019				FALSE	FALSE
chr11	75301019	75301020	-	0.130918	T	73,0,1,0	73	0	1	0	74	1	chr11_75301019	0.0135135	Adar1KIr3	Adar1KI	ER	chr11_75301020	chr11:75301020	JACUSA_call2	mm10	3' end	Rpa1	Rpa1	Rpa1	http://genome.ucsc.edu/cgi-bin/hgTracks?db=mm10&position=chr11%3A75301019-75301020				FALSE	FALSE
chr11	75301021	75301022	-	0.189175	T	73,0,3,0	73	0	3	0	76	3	chr11_75301021	0.0394737	Adar1KIr3	Adar1KI	ER	chr11_75301022	chr11:75301022	JACUSA_call2	mm10	3' end	Rpa1	Rpa1	Rpa1	http://genome.ucsc.edu/cgi-bin/hgTracks?db=mm10&position=chr11%3A75301021-75301022				FALSE	FALSE
chr11	75301023	75301024	-	0.396749	T	65,0,11,0	65	0	11	0	76	11	chr11_75301023	0.144737	Adar1KIr3	Adar1KI	ER	chr11_75301024	chr11:75301024	JACUSA_call2	mm10	3' end	Rpa1	Rpa1	Rpa1	http://genome.ucsc.edu/cgi-bin/hgTracks?db=mm10&position=chr11%3A75301023-75301024				FALSE	FALSE
chr11	75301024	75301025	-	0.258287	T	74,0,1,0	74	0	1	0	75	1	chr11_75301024	0.0133333	Adar1KIr3	Adar1KI	ER	chr11_75301025	chr11:75301025	JACUSA_call2	mm10	3' end	Rpa1	Rpa1	Rpa1	http://genome.ucsc.edu/cgi-bin/hgTracks?db=mm10&position=chr11%3A75301024-75301025				FALSE	FALSE
chr11	75301025	75301026	-	1.21668	T	72,0,4,0	72	0	4	0	76	4	chr11_75301025	0.0526316	Adar1KIr3	Adar1KI	ER	chr11_75301026	chr11:75301026	JACUSA_call2	mm10	3' end	Rpa1	Rpa1	Rpa1	http://genome.ucsc.edu/cgi-bin/hgTracks?db=mm10&position=chr11%3A75301025-75301026				FALSE	FALSE
chr11	75301031	75301032	-	6.73288	T	54,0,20,0	54	0	20	0	74	20	chr11_75301031	0.27027	Adar1KIr3	Adar1KI	ER	chr11_75301032	chr11:75301032	JACUSA_call2	mm10	3' end	Rpa1	Rpa1	Rpa1	http://genome.ucsc.edu/cgi-bin/hgTracks?db=mm10&position=chr11%3A75301031-75301032				FALSE	FALSE
chr11	75301039	75301040	-	2.0326	T	58,0,19,0	58	0	19	0	77	19	chr11_75301039	0.246753	Adar1KIr3	Adar1KI	ER	chr11_75301040	chr11:75301040	JACUSA_call2	mm10	3' end	Rpa1	Rpa1	Rpa1	http://genome.ucsc.edu/cgi-bin/hgTracks?db=mm10&position=chr11%3A75301039-75301040				FALSE	FALSE
chr11	75301040	75301041	-	0.195438	T	66,0,6,0	66	0	6	0	72	6	chr11_75301040	0.0833333	Adar1KIr3	Adar1KI	ER	chr11_75301041	chr11:75301041	JACUSA_call2	mm10	3' end	Rpa1	Rpa1	Rpa1	http://genome.ucsc.edu/cgi-bin/hgTracks?db=mm10&position=chr11%3A75301040-75301041				FALSE	FALSE
chr11	75301041	75301042	-	0.000247548	T	76,0,0,0	76	0	0	0	76	0	chr11_75301041	0	Adar1KIr3	Adar1KI	ER	chr11_75301042	chr11:75301042	JACUSA_call2	mm10	3' end	Rpa1	Rpa1	Rpa1	http://genome.ucsc.edu/cgi-bin/hgTracks?db=mm10&position=chr11%3A75301041-75301042				FALSE	FALSE
chr11	75301044	75301045	-	0.000778366	T	78,0,0,0	78	0	0	0	78	0	chr11_75301044	0	Adar1KIr3	Adar1KI	ER	chr11_75301045	chr11:75301045	JACUSA_call2	mm10	3' end	Rpa1	Rpa1	Rpa1	http://genome.ucsc.edu/cgi-bin/hgTracks?db=mm10&position=chr11%3A75301044-75301045				FALSE	FALSE
chr11	75301092	75301093	-	2.74755	T	77,0,6,0	77	0	6	0	83	6	chr11_75301092	0.0722892	Adar1KIr3	Adar1KI	ER	chr11_75301093	chr11:75301093	JACUSA_call2	mm10	3' end	Rpa1	Rpa1	Rpa1	http://genome.ucsc.edu/cgi-bin/hgTracks?db=mm10&position=chr11%3A75301092-75301093				FALSE	FALSE
chr11	75432094	75432095	-	0.0141164	T	2026,0,1,0	2026	0	1	0	2027	1	chr11_75432094	0.00049334	Adar1KIr3	Adar1KI	ER	chr11_75432095	chr11:75432095	JACUSA_call2	mm10	3' end	Serpinf2	Serpinf2	Serpinf2	http://genome.ucsc.edu/cgi-bin/hgTracks?db=mm10&position=chr11%3A75432094-75432095				FALSE	FALSE
chr11	77536039	77536040	-	0.436286	T	21,0,0,0	21	0	0	0	21	0	chr11_77536039	0	Adar1KIr3	Adar1KI	ER	chr11_77536040	chr11:77536040	JACUSA_call2	mm10	exon	Taok1	Taok1	Taok1	http://genome.ucsc.edu/cgi-bin/hgTracks?db=mm10&position=chr11%3A77536039-77536040	LTR	MT2B2	ERVL	FALSE	FALSE
chr11	77536042	77536043	-	1.23831	T	21,0,1,0	21	0	1	0	22	1	chr11_77536042	0.0454545	Adar1KIr3	Adar1KI	ER	chr11_77536043	chr11:77536043	JACUSA_call2	mm10	exon	Taok1	Taok1	Taok1	http://genome.ucsc.edu/cgi-bin/hgTracks?db=mm10&position=chr11%3A77536042-77536043	LTR	MT2B2	ERVL	FALSE	FALSE
chr11	77536053	77536054	-	1.68491	T	20,0,3,0	20	0	3	0	23	3	chr11_77536053	0.130435	Adar1KIr3	Adar1KI	ER	chr11_77536054	chr11:77536054	JACUSA_call2	mm10	exon	Taok1	Taok1	Taok1	http://genome.ucsc.edu/cgi-bin/hgTracks?db=mm10&position=chr11%3A77536053-77536054	LTR	MT2B2	ERVL	FALSE	FALSE
chr11	84147395	84147396	-	4.89145	T	16,0,24,0	16	0	24	0	40	24	chr11_84147395	0.6	Adar1KIr3	Adar1KI	ER	chr11_84147396	chr11:84147396	JACUSA_call2	mm10	3' end	Gm11437	Gm11437	Gm11437	http://genome.ucsc.edu/cgi-bin/hgTracks?db=mm10&position=chr11%3A84147395-84147396	SINE	B1_Mus2	Alu	TRUE	FALSE
chr11	84855564	84855565	-	2.04701	T	9,0,0,0	9	0	0	0	9	0	chr11_84855564	0	Adar1KIr3	Adar1KI	ER	chr11_84855565	chr11:84855565	JACUSA_call2	mm10	intron	Ggnbp2	Ggnbp2	Ggnbp2	http://genome.ucsc.edu/cgi-bin/hgTracks?db=mm10&position=chr11%3A84855564-84855565	SINE	B1_Mus2	Alu	TRUE	FALSE
chr11	84857179	84857180	-	1.31023	T	6,0,0,0	6	0	0	0	6	0	chr11_84857179	0	Adar1KIr3	Adar1KI	ER	chr11_84857180	chr11:84857180	JACUSA_call2	mm10	intron	Ggnbp2	Ggnbp2	Ggnbp2	http://genome.ucsc.edu/cgi-bin/hgTracks?db=mm10&position=chr11%3A84857179-84857180	SINE	B1_Mus2	Alu	TRUE	FALSE
chr11	94540473	94540474	-	0.545092	T	11,0,0,0	11	0	0	0	11	0	chr11_94540473	0	Adar1KIr3	Adar1KI	ER	chr11_94540474	chr11:94540474	JACUSA_call2	mm10	3' end	Rsad1	Rsad1	Rsad1	http://genome.ucsc.edu/cgi-bin/hgTracks?db=mm10&position=chr11%3A94540473-94540474	SINE	B2_Mm2	B2	FALSE	TRUE
chr11	94540491	94540492	-	0.16561	T	11,0,1,0	11	0	1	0	12	1	chr11_94540491	0.0833333	Adar1KIr3	Adar1KI	ER	chr11_94540492	chr11:94540492	JACUSA_call2	mm10	3' end	Rsad1	Rsad1	Rsad1	http://genome.ucsc.edu/cgi-bin/hgTracks?db=mm10&position=chr11%3A94540491-94540492	SINE	B2_Mm2	B2	FALSE	TRUE
chr11	94540603	94540604	-	0.50058	T	12,0,0,0	12	0	0	0	12	0	chr11_94540603	0	Adar1KIr3	Adar1KI	ER	chr11_94540604	chr11:94540604	JACUSA_call2	mm10	3' end	Rsad1	Rsad1	Rsad1	http://genome.ucsc.edu/cgi-bin/hgTracks?db=mm10&position=chr11%3A94540603-94540604	SINE	B2_Mm2	B2	FALSE	TRUE
chr11	94540611	94540612	-	0.491164	T	10,0,0,0	10	0	0	0	10	0	chr11_94540611	0	Adar1KIr3	Adar1KI	ER	chr11_94540612	chr11:94540612	JACUSA_call2	mm10	3' end	Rsad1	Rsad1	Rsad1	http://genome.ucsc.edu/cgi-bin/hgTracks?db=mm10&position=chr11%3A94540611-94540612	SINE	B2_Mm2	B2	FALSE	TRUE
chr11	94540624	94540625	-	0.496147	T	12,0,0,0	12	0	0	0	12	0	chr11_94540624	0	Adar1KIr3	Adar1KI	ER	chr11_94540625	chr11:94540625	JACUSA_call2	mm10	3' end	Rsad1	Rsad1	Rsad1	http://genome.ucsc.edu/cgi-bin/hgTracks?db=mm10&position=chr11%3A94540624-94540625	SINE	B2_Mm2	B2	FALSE	TRUE
chr11	94540629	94540630	-	2.4973	T	12,0,0,0	12	0	0	0	12	0	chr11_94540629	0	Adar1KIr3	Adar1KI	ER	chr11_94540630	chr11:94540630	JACUSA_call2	mm10	3' end	Rsad1	Rsad1	Rsad1	http://genome.ucsc.edu/cgi-bin/hgTracks?db=mm10&position=chr11%3A94540629-94540630	SINE	B2_Mm2	B2	FALSE	TRUE
chr11	94540641	94540642	-	0.0175133	T	10,0,1,0	10	0	1	0	11	1	chr11_94540641	0.0909091	Adar1KIr3	Adar1KI	ER	chr11_94540642	chr11:94540642	JACUSA_call2	mm10	3' end	Rsad1	Rsad1	Rsad1	http://genome.ucsc.edu/cgi-bin/hgTracks?db=mm10&position=chr11%3A94540641-94540642	SINE	B2_Mm2	B2	FALSE	TRUE
chr11	94540650	94540651	-	0.518425	T	10,0,0,0	10	0	0	0	10	0	chr11_94540650	0	Adar1KIr3	Adar1KI	ER	chr11_94540651	chr11:94540651	JACUSA_call2	mm10	3' end	Rsad1	Rsad1	Rsad1	http://genome.ucsc.edu/cgi-bin/hgTracks?db=mm10&position=chr11%3A94540650-94540651	SINE	B2_Mm2	B2	FALSE	TRUE
chr11	94541015	94541016	-	0.853388	T	9,0,0,0	9	0	0	0	9	0	chr11_94541015	0	Adar1KIr3	Adar1KI	ER	chr11_94541016	chr11:94541016	JACUSA_call2	mm10	exon	Rsad1	Rsad1	Rsad1	http://genome.ucsc.edu/cgi-bin/hgTracks?db=mm10&position=chr11%3A94541015-94541016	SINE	B3	B2	FALSE	TRUE
chr11	94541887	94541888	-	0.478456	T	11,0,0,0	11	0	0	0	11	0	chr11_94541887	0	Adar1KIr3	Adar1KI	ER	chr11_94541888	chr11:94541888	JACUSA_call2	mm10	exon	Rsad1	Rsad1	Rsad1	http://genome.ucsc.edu/cgi-bin/hgTracks?db=mm10&position=chr11%3A94541887-94541888	SINE	B3	B2	FALSE	TRUE
chr11	94541988	94541989	-	0.460607	T	14,0,0,0	14	0	0	0	14	0	chr11_94541988	0	Adar1KIr3	Adar1KI	ER	chr11_94541989	chr11:94541989	JACUSA_call2	mm10	exon	Rsad1	Rsad1	Rsad1	http://genome.ucsc.edu/cgi-bin/hgTracks?db=mm10&position=chr11%3A94541988-94541989	SINE	B3	B2	FALSE	TRUE
chr11	94542012	94542013	-	0.121637	T	11,0,1,0	11	0	1	0	12	1	chr11_94542012	0.0833333	Adar1KIr3	Adar1KI	ER	chr11_94542013	chr11:94542013	JACUSA_call2	mm10	exon	Rsad1	Rsad1	Rsad1	http://genome.ucsc.edu/cgi-bin/hgTracks?db=mm10&position=chr11%3A94542012-94542013	SINE	B3	B2	FALSE	TRUE
chr11	94542023	94542024	-	1.10593	T	13,0,0,0	13	0	0	0	13	0	chr11_94542023	0	Adar1KIr3	Adar1KI	ER	chr11_94542024	chr11:94542024	JACUSA_call2	mm10	exon	Rsad1	Rsad1	Rsad1	http://genome.ucsc.edu/cgi-bin/hgTracks?db=mm10&position=chr11%3A94542023-94542024	SINE	B3	B2	FALSE	TRUE
chr11	94542026	94542027	-	0.474835	T	13,0,0,0	13	0	0	0	13	0	chr11_94542026	0	Adar1KIr3	Adar1KI	ER	chr11_94542027	chr11:94542027	JACUSA_call2	mm10	exon	Rsad1	Rsad1	Rsad1	http://genome.ucsc.edu/cgi-bin/hgTracks?db=mm10&position=chr11%3A94542026-94542027	SINE	B3	B2	FALSE	TRUE
chr11	94542032	94542033	-	0.0601095	T	10,0,2,0	10	0	2	0	12	2	chr11_94542032	0.166667	Adar1KIr3	Adar1KI	ER	chr11_94542033	chr11:94542033	JACUSA_call2	mm10	exon	Rsad1	Rsad1	Rsad1	http://genome.ucsc.edu/cgi-bin/hgTracks?db=mm10&position=chr11%3A94542032-94542033	SINE	B3	B2	FALSE	TRUE
chr11	94542033	94542034	-	1.11841	T	12,0,0,0	12	0	0	0	12	0	chr11_94542033	0	Adar1KIr3	Adar1KI	ER	chr11_94542034	chr11:94542034	JACUSA_call2	mm10	exon	Rsad1	Rsad1	Rsad1	http://genome.ucsc.edu/cgi-bin/hgTracks?db=mm10&position=chr11%3A94542033-94542034	SINE	B3	B2	FALSE	TRUE
chr11	94542040	94542041	-	0.00135721	T	12,0,1,0	12	0	1	0	13	1	chr11_94542040	0.0769231	Adar1KIr3	Adar1KI	ER	chr11_94542041	chr11:94542041	JACUSA_call2	mm10	exon	Rsad1	Rsad1	Rsad1	http://genome.ucsc.edu/cgi-bin/hgTracks?db=mm10&position=chr11%3A94542040-94542041	SINE	B3	B2	FALSE	TRUE
chr11	102287647	102287648	+	5.62772	A	19,0,0,0	19	0	0	0	19	0	chr11_102287647	0	WTr1	WT	ER	chr11_102287648	chr11:102287648	JACUSA_call2	mm10	exon	Tmub2	Tmub2	Tmub2	http://genome.ucsc.edu/cgi-bin/hgTracks?db=mm10&position=chr11%3A102287647-102287648				FALSE	FALSE
chr11	3159509	3159510	+	0.356197	A	0,0,23,0	0	0	23	0	23	23	chr11_3159509	1	WTr1	WT	ER	chr11_3159510	chr11:3159510	JACUSA_call2	mm10	intron	Sfi1	Sfi1	Sfi1	http://genome.ucsc.edu/cgi-bin/hgTracks?db=mm10&position=chr11%3A3159509-3159510	LTR	MTD	ERVL-MaLR	FALSE	FALSE
chr11	35787909	35787910	+	3.14551	A	66,0,1,0	66	0	1	0	67	1	chr11_35787909	0.0149254	WTr1	WT	ER	chr11_35787910	chr11:35787910	JACUSA_call2	mm10	exon	Pank3	Pank3	Pank3	http://genome.ucsc.edu/cgi-bin/hgTracks?db=mm10&position=chr11%3A35787909-35787910	SINE	B1_Mur1	Alu	TRUE	FALSE
chr11	35787910	35787911	+	11.5439	A	63,0,4,0	63	0	4	0	67	4	chr11_35787910	0.0597015	WTr1	WT	ER	chr11_35787911	chr11:35787911	JACUSA_call2	mm10	exon	Pank3	Pank3	Pank3	http://genome.ucsc.edu/cgi-bin/hgTracks?db=mm10&position=chr11%3A35787910-35787911	SINE	B1_Mur1	Alu	TRUE	FALSE
chr11	35787911	35787912	+	12.0218	A	65,0,0,0	65	0	0	0	65	0	chr11_35787911	0	WTr1	WT	ER	chr11_35787912	chr11:35787912	JACUSA_call2	mm10	exon	Pank3	Pank3	Pank3	http://genome.ucsc.edu/cgi-bin/hgTracks?db=mm10&position=chr11%3A35787911-35787912	SINE	B1_Mur1	Alu	TRUE	FALSE
chr11	51786453	51786454	+	0.603361	A	3,0,0,0	3	0	0	0	3	0	chr11_51786453	0	WTr1	WT	ER	chr11_51786454	chr11:51786454	JACUSA_call2	mm10	intron	Sar1b	Sar1b	Sar1b	http://genome.ucsc.edu/cgi-bin/hgTracks?db=mm10&position=chr11%3A51786453-51786454	SINE	B3	B2	FALSE	TRUE
chr11	52123864	52123865	+	2.8328	A	3,0,0,0	3	0	0	0	3	0	chr11_52123864	0	WTr1	WT	ER	chr11_52123865	chr11:52123865	JACUSA_call2	mm10	intergenic			Ppp2ca	http://genome.ucsc.edu/cgi-bin/hgTracks?db=mm10&position=chr11%3A52123864-52123865	SINE	B1F2	Alu	TRUE	FALSE
chr11	52123873	52123874	+	-0.036278	A	3,0,0,0	3	0	0	0	3	0	chr11_52123873	0	WTr1	WT	ER	chr11_52123874	chr11:52123874	JACUSA_call2	mm10	intergenic			Ppp2ca	http://genome.ucsc.edu/cgi-bin/hgTracks?db=mm10&position=chr11%3A52123873-52123874	SINE	B1F2	Alu	TRUE	FALSE
chr11	52123889	52123890	+	1.15005	A	5,0,0,0	5	0	0	0	5	0	chr11_52123889	0	WTr1	WT	ER	chr11_52123890	chr11:52123890	JACUSA_call2	mm10	intergenic			Ppp2ca	http://genome.ucsc.edu/cgi-bin/hgTracks?db=mm10&position=chr11%3A52123889-52123890	SINE	B1F2	Alu	TRUE	FALSE
chr11	52126805	52126806	+	0.305477	A	4,0,3,0	4	0	3	0	7	3	chr11_52126805	0.428571	WTr1	WT	ER	chr11_52126806	chr11:52126806	JACUSA_call2	mm10	promoter	Mir3061	Mir3061	Mir3061	http://genome.ucsc.edu/cgi-bin/hgTracks?db=mm10&position=chr11%3A52126805-52126806				FALSE	FALSE
chr11	59456213	59456214	+	0.275692	A	3,0,1,0	3	0	1	0	4	1	chr11_59456213	0.25	WTr1	WT	ER	chr11_59456214	chr11:59456214	JACUSA_call2	mm10	exon	Jmjd4	Jmjd4	Jmjd4	http://genome.ucsc.edu/cgi-bin/hgTracks?db=mm10&position=chr11%3A59456213-59456214	SINE	B2_Mm2	B2	FALSE	TRUE
chr11	59456245	59456246	+	4.51795	A	3,0,0,0	3	0	0	0	3	0	chr11_59456245	0	WTr1	WT	ER	chr11_59456246	chr11:59456246	JACUSA_call2	mm10	exon	Jmjd4	Jmjd4	Jmjd4	http://genome.ucsc.edu/cgi-bin/hgTracks?db=mm10&position=chr11%3A59456245-59456246	SINE	B2_Mm2	B2	FALSE	TRUE
chr11	59456255	59456256	+	1.25898	A	5,0,0,0	5	0	0	0	5	0	chr11_59456255	0	WTr1	WT	ER	chr11_59456256	chr11:59456256	JACUSA_call2	mm10	exon	Jmjd4	Jmjd4	Jmjd4	http://genome.ucsc.edu/cgi-bin/hgTracks?db=mm10&position=chr11%3A59456255-59456256	SINE	B2_Mm2	B2	FALSE	TRUE
chr11	59456256	59456257	+	0.765872	A	3,0,1,0	3	0	1	0	4	1	chr11_59456256	0.25	WTr1	WT	ER	chr11_59456257	chr11:59456257	JACUSA_call2	mm10	exon	Jmjd4	Jmjd4	Jmjd4	http://genome.ucsc.edu/cgi-bin/hgTracks?db=mm10&position=chr11%3A59456256-59456257	SINE	B2_Mm2	B2	FALSE	TRUE
chr11	59456261	59456262	+	0.333064	A	4,0,1,0	4	0	1	0	5	1	chr11_59456261	0.2	WTr1	WT	ER	chr11_59456262	chr11:59456262	JACUSA_call2	mm10	exon	Jmjd4	Jmjd4	Jmjd4	http://genome.ucsc.edu/cgi-bin/hgTracks?db=mm10&position=chr11%3A59456261-59456262	SINE	B2_Mm2	B2	FALSE	TRUE
chr11	59456265	59456266	+	1.0271	A	4,0,1,0	4	0	1	0	5	1	chr11_59456265	0.2	WTr1	WT	ER	chr11_59456266	chr11:59456266	JACUSA_call2	mm10	exon	Jmjd4	Jmjd4	Jmjd4	http://genome.ucsc.edu/cgi-bin/hgTracks?db=mm10&position=chr11%3A59456265-59456266	SINE	B2_Mm2	B2	FALSE	TRUE
chr11	59456274	59456275	+	2.39633	A	5,0,1,0	5	0	1	0	6	1	chr11_59456274	0.166667	WTr1	WT	ER	chr11_59456275	chr11:59456275	JACUSA_call2	mm10	exon	Jmjd4	Jmjd4	Jmjd4	http://genome.ucsc.edu/cgi-bin/hgTracks?db=mm10&position=chr11%3A59456274-59456275	SINE	B2_Mm2	B2	FALSE	TRUE
chr11	59456275	59456276	+	0.310037	A	5,0,1,0	5	0	1	0	6	1	chr11_59456275	0.166667	WTr1	WT	ER	chr11_59456276	chr11:59456276	JACUSA_call2	mm10	exon	Jmjd4	Jmjd4	Jmjd4	http://genome.ucsc.edu/cgi-bin/hgTracks?db=mm10&position=chr11%3A59456275-59456276	SINE	B2_Mm2	B2	FALSE	TRUE
chr11	59458294	59458295	+	1.27095	A	5,0,0,0	5	0	0	0	5	0	chr11_59458294	0	WTr1	WT	ER	chr11_59458295	chr11:59458295	JACUSA_call2	mm10	3' end	Jmjd4	Jmjd4	Jmjd4	http://genome.ucsc.edu/cgi-bin/hgTracks?db=mm10&position=chr11%3A59458294-59458295	SINE	B2_Mm2	B2	FALSE	TRUE
chr11	59458296	59458297	+	0.556805	A	5,0,0,0	5	0	0	0	5	0	chr11_59458296	0	WTr1	WT	ER	chr11_59458297	chr11:59458297	JACUSA_call2	mm10	3' end	Jmjd4	Jmjd4	Jmjd4	http://genome.ucsc.edu/cgi-bin/hgTracks?db=mm10&position=chr11%3A59458296-59458297	SINE	B2_Mm2	B2	FALSE	TRUE
chr11	59458297	59458298	+	1.96792	A	3,0,2,0	3	0	2	0	5	2	chr11_59458297	0.4	WTr1	WT	ER	chr11_59458298	chr11:59458298	JACUSA_call2	mm10	3' end	Jmjd4	Jmjd4	Jmjd4	http://genome.ucsc.edu/cgi-bin/hgTracks?db=mm10&position=chr11%3A59458297-59458298	SINE	B2_Mm2	B2	FALSE	TRUE
chr11	59458298	59458299	+	1.20015	A	5,0,0,0	5	0	0	0	5	0	chr11_59458298	0	WTr1	WT	ER	chr11_59458299	chr11:59458299	JACUSA_call2	mm10	3' end	Jmjd4	Jmjd4	Jmjd4	http://genome.ucsc.edu/cgi-bin/hgTracks?db=mm10&position=chr11%3A59458298-59458299	SINE	B2_Mm2	B2	FALSE	TRUE
chr11	59458305	59458306	+	1.20833	A	4,0,0,0	4	0	0	0	4	0	chr11_59458305	0	WTr1	WT	ER	chr11_59458306	chr11:59458306	JACUSA_call2	mm10	3' end	Jmjd4	Jmjd4	Jmjd4	http://genome.ucsc.edu/cgi-bin/hgTracks?db=mm10&position=chr11%3A59458305-59458306	SINE	B2_Mm2	B2	FALSE	TRUE
chr11	59458312	59458313	+	0.00577942	A	2,0,2,0	2	0	2	0	4	2	chr11_59458312	0.5	WTr1	WT	ER	chr11_59458313	chr11:59458313	JACUSA_call2	mm10	3' end	Jmjd4	Jmjd4	Jmjd4	http://genome.ucsc.edu/cgi-bin/hgTracks?db=mm10&position=chr11%3A59458312-59458313	SINE	B2_Mm2	B2	FALSE	TRUE
chr11	59458313	59458314	+	1.97441	A	4,0,0,0	4	0	0	0	4	0	chr11_59458313	0	WTr1	WT	ER	chr11_59458314	chr11:59458314	JACUSA_call2	mm10	3' end	Jmjd4	Jmjd4	Jmjd4	http://genome.ucsc.edu/cgi-bin/hgTracks?db=mm10&position=chr11%3A59458313-59458314	SINE	B2_Mm2	B2	FALSE	TRUE
chr11	59458318	59458319	+	0.534314	A	4,0,0,0	4	0	0	0	4	0	chr11_59458318	0	WTr1	WT	ER	chr11_59458319	chr11:59458319	JACUSA_call2	mm10	3' end	Jmjd4	Jmjd4	Jmjd4	http://genome.ucsc.edu/cgi-bin/hgTracks?db=mm10&position=chr11%3A59458318-59458319	SINE	B2_Mm2	B2	FALSE	TRUE
chr11	59458322	59458323	+	0.52927	A	4,0,0,0	4	0	0	0	4	0	chr11_59458322	0	WTr1	WT	ER	chr11_59458323	chr11:59458323	JACUSA_call2	mm10	3' end	Jmjd4	Jmjd4	Jmjd4	http://genome.ucsc.edu/cgi-bin/hgTracks?db=mm10&position=chr11%3A59458322-59458323	SINE	B2_Mm2	B2	FALSE	TRUE
chr11	59458333	59458334	+	1.21818	A	4,0,0,0	4	0	0	0	4	0	chr11_59458333	0	WTr1	WT	ER	chr11_59458334	chr11:59458334	JACUSA_call2	mm10	3' end	Jmjd4	Jmjd4	Jmjd4	http://genome.ucsc.edu/cgi-bin/hgTracks?db=mm10&position=chr11%3A59458333-59458334	SINE	B2_Mm2	B2	FALSE	TRUE
chr11	59458355	59458356	+	0.044865	A	3,0,0,0	3	0	0	0	3	0	chr11_59458355	0	WTr1	WT	ER	chr11_59458356	chr11:59458356	JACUSA_call2	mm10	3' end	Jmjd4	Jmjd4	Jmjd4	http://genome.ucsc.edu/cgi-bin/hgTracks?db=mm10&position=chr11%3A59458355-59458356	SINE	B2_Mm2	B2	FALSE	TRUE
chr11	59458358	59458359	+	0.0399965	A	3,0,0,0	3	0	0	0	3	0	chr11_59458358	0	WTr1	WT	ER	chr11_59458359	chr11:59458359	JACUSA_call2	mm10	3' end	Jmjd4	Jmjd4	Jmjd4	http://genome.ucsc.edu/cgi-bin/hgTracks?db=mm10&position=chr11%3A59458358-59458359	SINE	B2_Mm2	B2	FALSE	TRUE
chr11	59458374	59458375	+	0.287143	A	3,0,0,0	3	0	0	0	3	0	chr11_59458374	0	WTr1	WT	ER	chr11_59458375	chr11:59458375	JACUSA_call2	mm10	3' end	Jmjd4	Jmjd4	Jmjd4	http://genome.ucsc.edu/cgi-bin/hgTracks?db=mm10&position=chr11%3A59458374-59458375	SINE	B2_Mm2	B2	FALSE	TRUE
chr11	59458377	59458378	+	0.903552	A	3,0,0,0	3	0	0	0	3	0	chr11_59458377	0	WTr1	WT	ER	chr11_59458378	chr11:59458378	JACUSA_call2	mm10	3' end	Jmjd4	Jmjd4	Jmjd4	http://genome.ucsc.edu/cgi-bin/hgTracks?db=mm10&position=chr11%3A59458377-59458378	SINE	B2_Mm2	B2	FALSE	TRUE
chr11	67065215	67065216	+	0.509352	A	8,0,0,0	8	0	0	0	8	0	chr11_67065215	0	WTr1	WT	ER	chr11_67065216	chr11:67065216	JACUSA_call2	mm10	exon	Sco1	Sco1	Sco1	http://genome.ucsc.edu/cgi-bin/hgTracks?db=mm10&position=chr11%3A67065215-67065216	SINE	B1_Mur1	Alu	TRUE	FALSE
chr11	67065217	67065218	+	1.11757	A	7,0,1,0	7	0	1	0	8	1	chr11_67065217	0.125	WTr1	WT	ER	chr11_67065218	chr11:67065218	JACUSA_call2	mm10	exon	Sco1	Sco1	Sco1	http://genome.ucsc.edu/cgi-bin/hgTracks?db=mm10&position=chr11%3A67065217-67065218	SINE	B1_Mur1	Alu	TRUE	FALSE
chr11	67065223	67065224	+	2.72562	A	6,0,2,0	6	0	2	0	8	2	chr11_67065223	0.25	WTr1	WT	ER	chr11_67065224	chr11:67065224	JACUSA_call2	mm10	exon	Sco1	Sco1	Sco1	http://genome.ucsc.edu/cgi-bin/hgTracks?db=mm10&position=chr11%3A67065223-67065224	SINE	B1_Mur1	Alu	TRUE	FALSE
chr11	67065229	67065230	+	0.503881	A	8,0,0,0	8	0	0	0	8	0	chr11_67065229	0	WTr1	WT	ER	chr11_67065230	chr11:67065230	JACUSA_call2	mm10	exon	Sco1	Sco1	Sco1	http://genome.ucsc.edu/cgi-bin/hgTracks?db=mm10&position=chr11%3A67065229-67065230	SINE	B1_Mur1	Alu	TRUE	FALSE
chr11	67065249	67065250	+	0.533712	A	6,0,0,0	6	0	0	0	6	0	chr11_67065249	0	WTr1	WT	ER	chr11_67065250	chr11:67065250	JACUSA_call2	mm10	exon	Sco1	Sco1	Sco1	http://genome.ucsc.edu/cgi-bin/hgTracks?db=mm10&position=chr11%3A67065249-67065250	SINE	B1_Mur1	Alu	TRUE	FALSE
chr11	69783302	69783303	+	1.10052	A	2,0,1,0	2	0	1	0	3	1	chr11_69783302	0.333333	WTr1	WT	ER	chr11_69783303	chr11:69783303	JACUSA_call2	mm10	3' end	Chrnb1, Zbtb4	Zbtb4, Chrnb1	Zbtb4	http://genome.ucsc.edu/cgi-bin/hgTracks?db=mm10&position=chr11%3A69783302-69783303	SINE	PB1D7	Alu	TRUE	FALSE
chr11	70521824	70521825	+	14.0696	A	60,0,7,0	60	0	7	0	67	7	chr11_70521824	0.104478	WTr1	WT	ER	chr11_70521825	chr11:70521825	JACUSA_call2	mm10	intergenic			Gltpd2	http://genome.ucsc.edu/cgi-bin/hgTracks?db=mm10&position=chr11%3A70521824-70521825	SINE	B1_Mur4	Alu	TRUE	FALSE
chr11	70522016	70522017	+	5.74838	A	60,0,16,0	60	0	16	0	76	16	chr11_70522016	0.210526	WTr1	WT	ER	chr11_70522017	chr11:70522017	JACUSA_call2	mm10	intergenic			Gltpd2	http://genome.ucsc.edu/cgi-bin/hgTracks?db=mm10&position=chr11%3A70522016-70522017	SINE	PB1D9	Alu	TRUE	FALSE
chr11	75705296	75705297	+	0.146368	A	81,0,0,0	81	0	0	0	81	0	chr11_75705296	0	WTr1	WT	ER	chr11_75705297	chr11:75705297	JACUSA_call2	mm10	exon	Crk	Crk	Crk	http://genome.ucsc.edu/cgi-bin/hgTracks?db=mm10&position=chr11%3A75705296-75705297	SINE	B1_Mur2	Alu	TRUE	FALSE
chr11	77520356	77520357	+	10.7001	A	56,0,0,0	56	0	0	0	56	0	chr11_77520356	0	WTr1	WT	ER	chr11_77520357	chr11:77520357	JACUSA_call2	mm10	3' end	Abhd15	Abhd15	Abhd15	http://genome.ucsc.edu/cgi-bin/hgTracks?db=mm10&position=chr11%3A77520356-77520357	LTR	MT2B	ERVL	FALSE	FALSE
chr11	77521515	77521516	+	9.83095	A	45,0,2,0	45	0	2	0	47	2	chr11_77521515	0.0425532	WTr1	WT	ER	chr11_77521516	chr11:77521516	JACUSA_call2	mm10	3' end	Abhd15	Abhd15	Abhd15	http://genome.ucsc.edu/cgi-bin/hgTracks?db=mm10&position=chr11%3A77521515-77521516	SINE	B1_Mur2	Alu	TRUE	FALSE
chr11	77521520	77521521	+	9.96169	A	48,0,2,0	48	0	2	0	50	2	chr11_77521520	0.04	WTr1	WT	ER	chr11_77521521	chr11:77521521	JACUSA_call2	mm10	3' end	Abhd15	Abhd15	Abhd15	http://genome.ucsc.edu/cgi-bin/hgTracks?db=mm10&position=chr11%3A77521520-77521521	SINE	B1_Mur2	Alu	TRUE	FALSE
chr11	82962563	82962564	+	0.101796	A	10,0,3,0	10	0	3	0	13	3	chr11_82962563	0.230769	WTr1	WT	ER	chr11_82962564	chr11:82962564	JACUSA_call2	mm10	exon	Slfn5	Slfn5	Slfn5	http://genome.ucsc.edu/cgi-bin/hgTracks?db=mm10&position=chr11%3A82962563-82962564	SINE	B1_Mus2	Alu	TRUE	FALSE
chr11	82962565	82962566	+	0.374802	A	11,0,2,0	11	0	2	0	13	2	chr11_82962565	0.153846	WTr1	WT	ER	chr11_82962566	chr11:82962566	JACUSA_call2	mm10	exon	Slfn5	Slfn5	Slfn5	http://genome.ucsc.edu/cgi-bin/hgTracks?db=mm10&position=chr11%3A82962565-82962566	SINE	B1_Mus2	Alu	TRUE	FALSE
chr11	82962583	82962584	+	2.02266	A	10,0,2,0	10	0	2	0	12	2	chr11_82962583	0.166667	WTr1	WT	ER	chr11_82962584	chr11:82962584	JACUSA_call2	mm10	exon	Slfn5	Slfn5	Slfn5	http://genome.ucsc.edu/cgi-bin/hgTracks?db=mm10&position=chr11%3A82962583-82962584	SINE	B1_Mus2	Alu	TRUE	FALSE
chr11	82962587	82962588	+	1.74792	A	12,0,0,0	12	0	0	0	12	0	chr11_82962587	0	WTr1	WT	ER	chr11_82962588	chr11:82962588	JACUSA_call2	mm10	exon	Slfn5	Slfn5	Slfn5	http://genome.ucsc.edu/cgi-bin/hgTracks?db=mm10&position=chr11%3A82962587-82962588	SINE	B1_Mus2	Alu	TRUE	FALSE
chr11	82962594	82962595	+	0.00742202	A	4,0,8,0	4	0	8	0	12	8	chr11_82962594	0.666667	WTr1	WT	ER	chr11_82962595	chr11:82962595	JACUSA_call2	mm10	exon	Slfn5	Slfn5	Slfn5	http://genome.ucsc.edu/cgi-bin/hgTracks?db=mm10&position=chr11%3A82962594-82962595	SINE	B1_Mus2	Alu	TRUE	FALSE
chr11	82962611	82962612	+	0.0328549	A	10,0,2,0	10	0	2	0	12	2	chr11_82962611	0.166667	WTr1	WT	ER	chr11_82962612	chr11:82962612	JACUSA_call2	mm10	exon	Slfn5	Slfn5	Slfn5	http://genome.ucsc.edu/cgi-bin/hgTracks?db=mm10&position=chr11%3A82962611-82962612	SINE	B1_Mus2	Alu	TRUE	FALSE
chr11	82962616	82962617	+	0.0560135	A	4,0,9,0	4	0	9	0	13	9	chr11_82962616	0.692308	WTr1	WT	ER	chr11_82962617	chr11:82962617	JACUSA_call2	mm10	exon	Slfn5	Slfn5	Slfn5	http://genome.ucsc.edu/cgi-bin/hgTracks?db=mm10&position=chr11%3A82962616-82962617	SINE	B1_Mus2	Alu	TRUE	FALSE
chr11	82962618	82962619	+	0.557864	A	13,0,0,0	13	0	0	0	13	0	chr11_82962618	0	WTr1	WT	ER	chr11_82962619	chr11:82962619	JACUSA_call2	mm10	exon	Slfn5	Slfn5	Slfn5	http://genome.ucsc.edu/cgi-bin/hgTracks?db=mm10&position=chr11%3A82962618-82962619	SINE	B1_Mus2	Alu	TRUE	FALSE
chr11	82962619	82962620	+	0.259538	A	5,0,8,0	5	0	8	0	13	8	chr11_82962619	0.615385	WTr1	WT	ER	chr11_82962620	chr11:82962620	JACUSA_call2	mm10	exon	Slfn5	Slfn5	Slfn5	http://genome.ucsc.edu/cgi-bin/hgTracks?db=mm10&position=chr11%3A82962619-82962620	SINE	B1_Mus2	Alu	TRUE	FALSE
chr11	82962620	82962621	+	0.0297725	A	7,0,6,0	7	0	6	0	13	6	chr11_82962620	0.461538	WTr1	WT	ER	chr11_82962621	chr11:82962621	JACUSA_call2	mm10	exon	Slfn5	Slfn5	Slfn5	http://genome.ucsc.edu/cgi-bin/hgTracks?db=mm10&position=chr11%3A82962620-82962621	SINE	B1_Mus2	Alu	TRUE	FALSE
chr11	82962642	82962643	+	0.397845	A	12,0,0,0	12	0	0	0	12	0	chr11_82962642	0	WTr1	WT	ER	chr11_82962643	chr11:82962643	JACUSA_call2	mm10	exon	Slfn5	Slfn5	Slfn5	http://genome.ucsc.edu/cgi-bin/hgTracks?db=mm10&position=chr11%3A82962642-82962643	SINE	B1_Mus2	Alu	TRUE	FALSE
chr11	82962651	82962652	+	0.0109425	A	12,0,1,0	12	0	1	0	13	1	chr11_82962651	0.0769231	WTr1	WT	ER	chr11_82962652	chr11:82962652	JACUSA_call2	mm10	exon	Slfn5	Slfn5	Slfn5	http://genome.ucsc.edu/cgi-bin/hgTracks?db=mm10&position=chr11%3A82962651-82962652	SINE	B1_Mus2	Alu	TRUE	FALSE
chr11	82962654	82962655	+	0.381868	A	7,0,5,0	7	0	5	0	12	5	chr11_82962654	0.416667	WTr1	WT	ER	chr11_82962655	chr11:82962655	JACUSA_call2	mm10	exon	Slfn5	Slfn5	Slfn5	http://genome.ucsc.edu/cgi-bin/hgTracks?db=mm10&position=chr11%3A82962654-82962655	SINE	B1_Mus2	Alu	TRUE	FALSE
chr11	82962655	82962656	+	0.0195456	A	11,0,1,0	11	0	1	0	12	1	chr11_82962655	0.0833333	WTr1	WT	ER	chr11_82962656	chr11:82962656	JACUSA_call2	mm10	exon	Slfn5	Slfn5	Slfn5	http://genome.ucsc.edu/cgi-bin/hgTracks?db=mm10&position=chr11%3A82962655-82962656	SINE	B1_Mus2	Alu	TRUE	FALSE
chr11	82962656	82962657	+	7.04549	A	12,0,0,0	12	0	0	0	12	0	chr11_82962656	0	WTr1	WT	ER	chr11_82962657	chr11:82962657	JACUSA_call2	mm10	exon	Slfn5	Slfn5	Slfn5	http://genome.ucsc.edu/cgi-bin/hgTracks?db=mm10&position=chr11%3A82962656-82962657	SINE	B1_Mus2	Alu	TRUE	FALSE
chr11	82962660	82962661	+	0.419741	A	12,0,0,0	12	0	0	0	12	0	chr11_82962660	0	WTr1	WT	ER	chr11_82962661	chr11:82962661	JACUSA_call2	mm10	exon	Slfn5	Slfn5	Slfn5	http://genome.ucsc.edu/cgi-bin/hgTracks?db=mm10&position=chr11%3A82962660-82962661	SINE	B1_Mus2	Alu	TRUE	FALSE
chr11	82963214	82963215	+	0.449117	A	15,0,3,0	15	0	3	0	18	3	chr11_82963214	0.166667	WTr1	WT	ER	chr11_82963215	chr11:82963215	JACUSA_call2	mm10	exon	Slfn5	Slfn5	Slfn5	http://genome.ucsc.edu/cgi-bin/hgTracks?db=mm10&position=chr11%3A82963214-82963215	SINE	B1_Mus1	Alu	TRUE	FALSE
chr11	82963223	82963224	+	0.375455	A	12,0,4,0	12	0	4	0	16	4	chr11_82963223	0.25	WTr1	WT	ER	chr11_82963224	chr11:82963224	JACUSA_call2	mm10	exon	Slfn5	Slfn5	Slfn5	http://genome.ucsc.edu/cgi-bin/hgTracks?db=mm10&position=chr11%3A82963223-82963224	SINE	B1_Mus1	Alu	TRUE	FALSE
chr11	82963227	82963228	+	0.254382	A	8,0,9,0	8	0	9	0	17	9	chr11_82963227	0.529412	WTr1	WT	ER	chr11_82963228	chr11:82963228	JACUSA_call2	mm10	exon	Slfn5	Slfn5	Slfn5	http://genome.ucsc.edu/cgi-bin/hgTracks?db=mm10&position=chr11%3A82963227-82963228	SINE	B1_Mus1	Alu	TRUE	FALSE
chr11	82963274	82963275	+	1.62974	A	17,0,0,0	17	0	0	0	17	0	chr11_82963274	0	WTr1	WT	ER	chr11_82963275	chr11:82963275	JACUSA_call2	mm10	exon	Slfn5	Slfn5	Slfn5	http://genome.ucsc.edu/cgi-bin/hgTracks?db=mm10&position=chr11%3A82963274-82963275	SINE	B1_Mus1	Alu	TRUE	FALSE
chr11	82963455	82963456	+	0.0414154	A	13,0,4,0	13	0	4	0	17	4	chr11_82963455	0.235294	WTr1	WT	ER	chr11_82963456	chr11:82963456	JACUSA_call2	mm10	exon	Slfn5	Slfn5	Slfn5	http://genome.ucsc.edu/cgi-bin/hgTracks?db=mm10&position=chr11%3A82963455-82963456	SINE	B1_Mur4	Alu	TRUE	FALSE
chr11	82963462	82963463	+	0.511874	A	13,0,3,0	13	0	3	0	16	3	chr11_82963462	0.1875	WTr1	WT	ER	chr11_82963463	chr11:82963463	JACUSA_call2	mm10	exon	Slfn5	Slfn5	Slfn5	http://genome.ucsc.edu/cgi-bin/hgTracks?db=mm10&position=chr11%3A82963462-82963463	SINE	B1_Mur4	Alu	TRUE	FALSE
chr11	82963521	82963522	+	1.04628	A	12,0,2,0	12	0	2	0	14	2	chr11_82963521	0.142857	WTr1	WT	ER	chr11_82963522	chr11:82963522	JACUSA_call2	mm10	exon	Slfn5	Slfn5	Slfn5	http://genome.ucsc.edu/cgi-bin/hgTracks?db=mm10&position=chr11%3A82963521-82963522	SINE	B1_Mur4	Alu	TRUE	FALSE
chr11	82963633	82963634	+	1.16	A	12,0,0,0	12	0	0	0	12	0	chr11_82963633	0	WTr1	WT	ER	chr11_82963634	chr11:82963634	JACUSA_call2	mm10	exon	Slfn5	Slfn5	Slfn5	http://genome.ucsc.edu/cgi-bin/hgTracks?db=mm10&position=chr11%3A82963633-82963634	SINE	B1_Mur1	Alu	TRUE	FALSE
chr11	82963645	82963646	+	0.522977	A	6,0,3,0	6	0	3	0	9	3	chr11_82963645	0.333333	WTr1	WT	ER	chr11_82963646	chr11:82963646	JACUSA_call2	mm10	exon	Slfn5	Slfn5	Slfn5	http://genome.ucsc.edu/cgi-bin/hgTracks?db=mm10&position=chr11%3A82963645-82963646	SINE	B1_Mur1	Alu	TRUE	FALSE
chr11	82963659	82963660	+	1.33472	A	6,0,3,0	6	0	3	0	9	3	chr11_82963659	0.333333	WTr1	WT	ER	chr11_82963660	chr11:82963660	JACUSA_call2	mm10	exon	Slfn5	Slfn5	Slfn5	http://genome.ucsc.edu/cgi-bin/hgTracks?db=mm10&position=chr11%3A82963659-82963660	SINE	B1_Mur1	Alu	TRUE	FALSE
chr11	82963685	82963686	+	0.309403	A	7,0,4,0	7	0	4	0	11	4	chr11_82963685	0.363636	WTr1	WT	ER	chr11_82963686	chr11:82963686	JACUSA_call2	mm10	exon	Slfn5	Slfn5	Slfn5	http://genome.ucsc.edu/cgi-bin/hgTracks?db=mm10&position=chr11%3A82963685-82963686	SINE	B1_Mur1	Alu	TRUE	FALSE
chr11	94644986	94644987	+	0.136699	A	83,0,0,0	83	0	0	0	83	0	chr11_94644986	0	WTr1	WT	ER	chr11_94644987	chr11:94644987	JACUSA_call2	mm10	3' end	Eme1, Lrrc59	Eme1, Lrrc59	Eme1, Lrrc59	http://genome.ucsc.edu/cgi-bin/hgTracks?db=mm10&position=chr11%3A94644986-94644987				FALSE	FALSE
chr11	94645008	94645009	+	0.381747	A	87,0,0,0	87	0	0	0	87	0	chr11_94645008	0	WTr1	WT	ER	chr11_94645009	chr11:94645009	JACUSA_call2	mm10	3' end	Eme1, Lrrc59	Eme1, Lrrc59	Eme1, Lrrc59	http://genome.ucsc.edu/cgi-bin/hgTracks?db=mm10&position=chr11%3A94645008-94645009				FALSE	FALSE
chr11	94659935	94659936	+	0.0873058	A	121,0,1,0	121	0	1	0	122	1	chr11_94659935	0.00819672	WTr1	WT	ER	chr11_94659936	chr11:94659936	JACUSA_call2	mm10	3' end	Mrpl27	Mrpl27	Mrpl27	http://genome.ucsc.edu/cgi-bin/hgTracks?db=mm10&position=chr11%3A94659935-94659936	SINE	B2_Mm2	B2	FALSE	TRUE
chr11	94659982	94659983	+	1.331	A	74,0,0,0	74	0	0	0	74	0	chr11_94659982	0	WTr1	WT	ER	chr11_94659983	chr11:94659983	JACUSA_call2	mm10	3' end	Mrpl27	Mrpl27	Mrpl27	http://genome.ucsc.edu/cgi-bin/hgTracks?db=mm10&position=chr11%3A94659982-94659983	SINE	B2_Mm2	B2	FALSE	TRUE
chr11	94659983	94659984	+	2.11078	A	73,0,0,0	73	0	0	0	73	0	chr11_94659983	0	WTr1	WT	ER	chr11_94659984	chr11:94659984	JACUSA_call2	mm10	3' end	Mrpl27	Mrpl27	Mrpl27	http://genome.ucsc.edu/cgi-bin/hgTracks?db=mm10&position=chr11%3A94659983-94659984	SINE	B2_Mm2	B2	FALSE	TRUE
chr11	94659985	94659986	+	0.703524	A	75,0,0,0	75	0	0	0	75	0	chr11_94659985	0	WTr1	WT	ER	chr11_94659986	chr11:94659986	JACUSA_call2	mm10	3' end	Mrpl27	Mrpl27	Mrpl27	http://genome.ucsc.edu/cgi-bin/hgTracks?db=mm10&position=chr11%3A94659985-94659986	SINE	B2_Mm2	B2	FALSE	TRUE
chr11	97049094	97049095	+	0.273911	A	32,0,1,0	32	0	1	0	33	1	chr11_97049094	0.030303	WTr1	WT	ER	chr11_97049095	chr11:97049095	JACUSA_call2	mm10	3' end	Mrpl10	Mrpl10	Mrpl10	http://genome.ucsc.edu/cgi-bin/hgTracks?db=mm10&position=chr11%3A97049094-97049095	SINE	B2_Mm2	B2	FALSE	TRUE
chr11	97328616	97328617	+	0.592849	A	62,0,0,0	62	0	0	0	62	0	chr11_97328616	0	WTr1	WT	ER	chr11_97328617	chr11:97328617	JACUSA_call2	mm10	exon	Mrpl45	Mrpl45	Mrpl45	http://genome.ucsc.edu/cgi-bin/hgTracks?db=mm10&position=chr11%3A97328616-97328617	SINE	B1_Mur4	Alu	TRUE	FALSE
chr11	97328629	97328630	+	0.60984	A	64,0,2,0	64	0	2	0	66	2	chr11_97328629	0.030303	WTr1	WT	ER	chr11_97328630	chr11:97328630	JACUSA_call2	mm10	exon	Mrpl45	Mrpl45	Mrpl45	http://genome.ucsc.edu/cgi-bin/hgTracks?db=mm10&position=chr11%3A97328629-97328630	SINE	B1_Mur4	Alu	TRUE	FALSE
chr11	97328662	97328663	+	0.188226	A	71,0,0,0	71	0	0	0	71	0	chr11_97328662	0	WTr1	WT	ER	chr11_97328663	chr11:97328663	JACUSA_call2	mm10	exon	Mrpl45	Mrpl45	Mrpl45	http://genome.ucsc.edu/cgi-bin/hgTracks?db=mm10&position=chr11%3A97328662-97328663	SINE	B1_Mur4	Alu	TRUE	FALSE
chr11	97328663	97328664	+	0.761865	A	70,0,0,0	70	0	0	0	70	0	chr11_97328663	0	WTr1	WT	ER	chr11_97328664	chr11:97328664	JACUSA_call2	mm10	exon	Mrpl45	Mrpl45	Mrpl45	http://genome.ucsc.edu/cgi-bin/hgTracks?db=mm10&position=chr11%3A97328663-97328664	SINE	B1_Mur4	Alu	TRUE	FALSE
chr11	98277993	98277994	+	0.46364	A	10,0,0,0	10	0	0	0	10	0	chr11_98277993	0	WTr1	WT	ER	chr11_98277994	chr11:98277994	JACUSA_call2	mm10	intergenic			Mir5119	http://genome.ucsc.edu/cgi-bin/hgTracks?db=mm10&position=chr11%3A98277993-98277994	SINE	B1_Mur3	Alu	TRUE	FALSE
chr11	98766091	98766092	+	0.918834	A	4,0,0,0	4	0	0	0	4	0	chr11_98766091	0	WTr1	WT	ER	chr11_98766092	chr11:98766092	JACUSA_call2	mm10	3' end	Thra	Thra	Thra	http://genome.ucsc.edu/cgi-bin/hgTracks?db=mm10&position=chr11%3A98766091-98766092	Simple_repeat	(GA)n	Simple_repeat	FALSE	FALSE
chr11	100715463	100715464	-	0.132674	A	0,0,0,111	0	0	0	111	111	0	chr11_100715463	0	WTr1	WT	ER	chr11_100715464	chr11:100715464	JACUSA_call2	mm10	3' end	Rab5c, Hspb9	Rab5c, Hspb9	Rab5c	http://genome.ucsc.edu/cgi-bin/hgTracks?db=mm10&position=chr11%3A100715463-100715464				FALSE	FALSE
chr11	120579090	120579091	+	0.19179	T	0,0,0,12	0	0	0	12	12	0	chr11_120579090	0	WTr1	WT	ER	chr11_120579091	chr11:120579091	JACUSA_call2	mm10	3' end	Arhgdia	Arhgdia	Arhgdia	http://genome.ucsc.edu/cgi-bin/hgTracks?db=mm10&position=chr11%3A120579090-120579091				FALSE	FALSE
chr11	100481256	100481257	-	-0.000944335	T	3,0,0,0	3	0	0	0	3	0	chr11_100481256	0	WTr1	WT	ER	chr11_100481257	chr11:100481257	JACUSA_call2	mm10	intron	Acly	Acly	Acly	http://genome.ucsc.edu/cgi-bin/hgTracks?db=mm10&position=chr11%3A100481256-100481257	SINE	B3	B2	FALSE	TRUE
chr11	100499364	100499365	-	0.440967	T	3,0,0,0	3	0	0	0	3	0	chr11_100499364	0	WTr1	WT	ER	chr11_100499365	chr11:100499365	JACUSA_call2	mm10	intron	Acly	Acly	Acly	http://genome.ucsc.edu/cgi-bin/hgTracks?db=mm10&position=chr11%3A100499364-100499365	SINE	B3	B2	FALSE	TRUE
chr11	101972550	101972551	-	1.60044	T	79,0,6,0	79	0	6	0	85	6	chr11_101972550	0.0705882	WTr1	WT	ER	chr11_101972551	chr11:101972551	JACUSA_call2	mm10	exon	Dusp3	Dusp3	Dusp3	http://genome.ucsc.edu/cgi-bin/hgTracks?db=mm10&position=chr11%3A101972550-101972551	SINE	B1_Mus1	Alu	TRUE	FALSE
chr11	103021815	103021816	-	0.425488	T	11,0,0,0	11	0	0	0	11	0	chr11_103021815	0	WTr1	WT	ER	chr11_103021816	chr11:103021816	JACUSA_call2	mm10	intergenic			Dcakd	http://genome.ucsc.edu/cgi-bin/hgTracks?db=mm10&position=chr11%3A103021815-103021816	SINE	PB1D10	Alu	TRUE	FALSE
chr11	106391748	106391749	-	1.65535	T	4,0,0,0	4	0	0	0	4	0	chr11_106391748	0	WTr1	WT	ER	chr11_106391749	chr11:106391749	JACUSA_call2	mm10	intergenic			Ern1	http://genome.ucsc.edu/cgi-bin/hgTracks?db=mm10&position=chr11%3A106391748-106391749	SINE	B3	B2	FALSE	TRUE
chr11	115278878	115278879	-	0.354016	T	18,0,0,0	18	0	0	0	18	0	chr11_115278878	0	WTr1	WT	ER	chr11_115278879	chr11:115278879	JACUSA_call2	mm10	3' end	Fads6	Fads6	Fads6	http://genome.ucsc.edu/cgi-bin/hgTracks?db=mm10&position=chr11%3A115278878-115278879	SINE	B1_Mur4	Alu	TRUE	FALSE
chr11	115278913	115278914	-	2.1269	T	21,0,0,0	21	0	0	0	21	0	chr11_115278913	0	WTr1	WT	ER	chr11_115278914	chr11:115278914	JACUSA_call2	mm10	3' end	Fads6	Fads6	Fads6	http://genome.ucsc.edu/cgi-bin/hgTracks?db=mm10&position=chr11%3A115278913-115278914	SINE	B1_Mur4	Alu	TRUE	FALSE
chr11	116176376	116176377	-	0.4635	T	13,0,0,0	13	0	0	0	13	0	chr11_116176376	0	WTr1	WT	ER	chr11_116176377	chr11:116176377	JACUSA_call2	mm10	intron	Acox1	Acox1	Acox1	http://genome.ucsc.edu/cgi-bin/hgTracks?db=mm10&position=chr11%3A116176376-116176377	SINE	B2_Mm1a	B2	FALSE	TRUE
chr11	116177736	116177737	-	0.0560487	T	22,0,0,0	22	0	0	0	22	0	chr11_116177736	0	WTr1	WT	ER	chr11_116177737	chr11:116177737	JACUSA_call2	mm10	intron	Acox1	Acox1	Acox1	http://genome.ucsc.edu/cgi-bin/hgTracks?db=mm10&position=chr11%3A116177736-116177737	SINE	B3	B2	FALSE	TRUE
chr11	116177789	116177790	-	1.41821	T	24,0,0,0	24	0	0	0	24	0	chr11_116177789	0	WTr1	WT	ER	chr11_116177790	chr11:116177790	JACUSA_call2	mm10	intron	Acox1	Acox1	Acox1	http://genome.ucsc.edu/cgi-bin/hgTracks?db=mm10&position=chr11%3A116177789-116177790	SINE	B3	B2	FALSE	TRUE
chr11	116177797	116177798	-	1.01399	T	24,0,0,0	24	0	0	0	24	0	chr11_116177797	0	WTr1	WT	ER	chr11_116177798	chr11:116177798	JACUSA_call2	mm10	intron	Acox1	Acox1	Acox1	http://genome.ucsc.edu/cgi-bin/hgTracks?db=mm10&position=chr11%3A116177797-116177798	SINE	B3	B2	FALSE	TRUE
chr11	116197025	116197026	-	1.26958	T	9,0,0,0	9	0	0	0	9	0	chr11_116197025	0	WTr1	WT	ER	chr11_116197026	chr11:116197026	JACUSA_call2	mm10	intron	Acox1	Acox1	Acox1	http://genome.ucsc.edu/cgi-bin/hgTracks?db=mm10&position=chr11%3A116197025-116197026	SINE	B3	B2	FALSE	TRUE
chr11	116197041	116197042	-	2.86564	T	7,0,0,0	7	0	0	0	7	0	chr11_116197041	0	WTr1	WT	ER	chr11_116197042	chr11:116197042	JACUSA_call2	mm10	intron	Acox1	Acox1	Acox1	http://genome.ucsc.edu/cgi-bin/hgTracks?db=mm10&position=chr11%3A116197041-116197042	SINE	B3	B2	FALSE	TRUE
chr11	116472991	116472992	-	0.117569	T	146,0,1,0	146	0	1	0	147	1	chr11_116472991	0.00680272	WTr1	WT	ER	chr11_116472992	chr11:116472992	JACUSA_call2	mm10	exon	Prpsap1	Prpsap1	Prpsap1	http://genome.ucsc.edu/cgi-bin/hgTracks?db=mm10&position=chr11%3A116472991-116472992				FALSE	FALSE
chr11	119146799	119146800	-	1.66267	T	23,0,0,0	23	0	0	0	23	0	chr11_119146799	0	WTr1	WT	ER	chr11_119146800	chr11:119146800	JACUSA_call2	mm10	exon	Tbc1d16	Tbc1d16	Tbc1d16	http://genome.ucsc.edu/cgi-bin/hgTracks?db=mm10&position=chr11%3A119146799-119146800				FALSE	FALSE
chr11	120558941	120558942	-	2.18157	T	4,0,1,0	4	0	1	0	5	1	chr11_120558941	0.2	WTr1	WT	ER	chr11_120558942	chr11:120558942	JACUSA_call2	mm10	intergenic			P4hb	http://genome.ucsc.edu/cgi-bin/hgTracks?db=mm10&position=chr11%3A120558941-120558942	SINE	B1_Mus2	Alu	TRUE	FALSE
chr11	120558946	120558947	-	1.44198	T	3,0,1,0	3	0	1	0	4	1	chr11_120558946	0.25	WTr1	WT	ER	chr11_120558947	chr11:120558947	JACUSA_call2	mm10	intergenic			P4hb	http://genome.ucsc.edu/cgi-bin/hgTracks?db=mm10&position=chr11%3A120558946-120558947	SINE	B1_Mus2	Alu	TRUE	FALSE
chr11	120558947	120558948	-	3.02923	T	3,0,1,0	3	0	1	0	4	1	chr11_120558947	0.25	WTr1	WT	ER	chr11_120558948	chr11:120558948	JACUSA_call2	mm10	intergenic			P4hb	http://genome.ucsc.edu/cgi-bin/hgTracks?db=mm10&position=chr11%3A120558947-120558948	SINE	B1_Mus2	Alu	TRUE	FALSE
chr11	120559227	120559228	-	3.68977	T	6,0,1,0	6	0	1	0	7	1	chr11_120559227	0.142857	WTr1	WT	ER	chr11_120559228	chr11:120559228	JACUSA_call2	mm10	intergenic			P4hb	http://genome.ucsc.edu/cgi-bin/hgTracks?db=mm10&position=chr11%3A120559227-120559228	SINE	B1_Mur3	Alu	TRUE	FALSE
chr11	120559233	120559234	-	1.37731	T	4,0,3,0	4	0	3	0	7	3	chr11_120559233	0.428571	WTr1	WT	ER	chr11_120559234	chr11:120559234	JACUSA_call2	mm10	intergenic			P4hb	http://genome.ucsc.edu/cgi-bin/hgTracks?db=mm10&position=chr11%3A120559233-120559234	SINE	B1_Mur3	Alu	TRUE	FALSE
chr11	120559261	120559262	-	0.639227	T	4,0,3,0	4	0	3	0	7	3	chr11_120559261	0.428571	WTr1	WT	ER	chr11_120559262	chr11:120559262	JACUSA_call2	mm10	intergenic			P4hb	http://genome.ucsc.edu/cgi-bin/hgTracks?db=mm10&position=chr11%3A120559261-120559262	SINE	B1_Mur3	Alu	TRUE	FALSE
chr11	120579090	120579091	-	14.4826	T	185,0,4,0	185	0	4	0	189	4	chr11_120579090	0.021164	WTr1	WT	ER	chr11_120579091	chr11:120579091	JACUSA_call2	mm10	3' end	Arhgdia	Arhgdia	Arhgdia	http://genome.ucsc.edu/cgi-bin/hgTracks?db=mm10&position=chr11%3A120579090-120579091				FALSE	FALSE
chr11	30927238	30927239	-	0.0379967	T	7,0,0,0	7	0	0	0	7	0	chr11_30927238	0	WTr1	WT	ER	chr11_30927239	chr11:30927239	JACUSA_call2	mm10	intergenic			Erlec1	http://genome.ucsc.edu/cgi-bin/hgTracks?db=mm10&position=chr11%3A30927238-30927239	SINE	B3	B2	FALSE	TRUE
chr11	30927261	30927262	-	0.495758	T	8,0,0,0	8	0	0	0	8	0	chr11_30927261	0	WTr1	WT	ER	chr11_30927262	chr11:30927262	JACUSA_call2	mm10	intergenic			Erlec1	http://genome.ucsc.edu/cgi-bin/hgTracks?db=mm10&position=chr11%3A30927261-30927262	SINE	B3	B2	FALSE	TRUE
chr11	30927264	30927265	-	10.0951	T	8,0,0,0	8	0	0	0	8	0	chr11_30927264	0	WTr1	WT	ER	chr11_30927265	chr11:30927265	JACUSA_call2	mm10	intergenic			Erlec1	http://genome.ucsc.edu/cgi-bin/hgTracks?db=mm10&position=chr11%3A30927264-30927265	SINE	B3	B2	FALSE	TRUE
chr11	30927275	30927276	-	0.885701	T	6,0,1,0	6	0	1	0	7	1	chr11_30927275	0.142857	WTr1	WT	ER	chr11_30927276	chr11:30927276	JACUSA_call2	mm10	intergenic			Erlec1	http://genome.ucsc.edu/cgi-bin/hgTracks?db=mm10&position=chr11%3A30927275-30927276	SINE	B3	B2	FALSE	TRUE
chr11	30927276	30927277	-	5.05962	T	7,0,0,0	7	0	0	0	7	0	chr11_30927276	0	WTr1	WT	ER	chr11_30927277	chr11:30927277	JACUSA_call2	mm10	intergenic			Erlec1	http://genome.ucsc.edu/cgi-bin/hgTracks?db=mm10&position=chr11%3A30927276-30927277	SINE	B3	B2	FALSE	TRUE
chr11	33162996	33162997	-	0.191485	T	261,0,0,1	261	0	0	1	262	0	chr11_33162996	0	WTr1	WT	ER	chr11_33162997	chr11:33162997	JACUSA_call2	mm10	promoter	Npm1	Npm1	Npm1	http://genome.ucsc.edu/cgi-bin/hgTracks?db=mm10&position=chr11%3A33162996-33162997				FALSE	FALSE
chr11	3920135	3920136	-	0.787092	T	3,0,0,0	3	0	0	0	3	0	chr11_3920135	0	WTr1	WT	ER	chr11_3920136	chr11:3920136	JACUSA_call2	mm10	intron	Tcn2	Tcn2	Tcn2	http://genome.ucsc.edu/cgi-bin/hgTracks?db=mm10&position=chr11%3A3920135-3920136	SINE	B1_Mur4	Alu	TRUE	FALSE
chr11	4141288	4141289	-	0.358094	T	14,0,0,0	14	0	0	0	14	0	chr11_4141288	0	WTr1	WT	ER	chr11_4141289	chr11:4141289	JACUSA_call2	mm10	3' end	Ccdc157, Rnf215	Ccdc157, Rnf215	Ccdc157	http://genome.ucsc.edu/cgi-bin/hgTracks?db=mm10&position=chr11%3A4141288-4141289	SINE	ID_B1	B4	FALSE	FALSE
chr11	4141291	4141292	-	0.345347	T	16,0,0,0	16	0	0	0	16	0	chr11_4141291	0	WTr1	WT	ER	chr11_4141292	chr11:4141292	JACUSA_call2	mm10	3' end	Ccdc157, Rnf215	Ccdc157, Rnf215	Ccdc157	http://genome.ucsc.edu/cgi-bin/hgTracks?db=mm10&position=chr11%3A4141291-4141292	SINE	ID_B1	B4	FALSE	FALSE
chr11	4141292	4141293	-	2.14319	T	16,0,0,0	16	0	0	0	16	0	chr11_4141292	0	WTr1	WT	ER	chr11_4141293	chr11:4141293	JACUSA_call2	mm10	3' end	Ccdc157, Rnf215	Ccdc157, Rnf215	Ccdc157	http://genome.ucsc.edu/cgi-bin/hgTracks?db=mm10&position=chr11%3A4141292-4141293	SINE	ID_B1	B4	FALSE	FALSE
chr11	4141323	4141324	-	0.334666	T	18,0,0,0	18	0	0	0	18	0	chr11_4141323	0	WTr1	WT	ER	chr11_4141324	chr11:4141324	JACUSA_call2	mm10	3' end	Ccdc157, Rnf215	Ccdc157, Rnf215	Ccdc157	http://genome.ucsc.edu/cgi-bin/hgTracks?db=mm10&position=chr11%3A4141323-4141324	SINE	B1_Mur3	Alu	TRUE	FALSE
chr11	4141361	4141362	-	0.0667297	T	17,0,0,0	17	0	0	0	17	0	chr11_4141361	0	WTr1	WT	ER	chr11_4141362	chr11:4141362	JACUSA_call2	mm10	3' end	Ccdc157, Rnf215	Ccdc157, Rnf215	Ccdc157	http://genome.ucsc.edu/cgi-bin/hgTracks?db=mm10&position=chr11%3A4141361-4141362	SINE	B1_Mur3	Alu	TRUE	FALSE
chr11	4141363	4141364	-	0.813326	T	16,0,0,0	16	0	0	0	16	0	chr11_4141363	0	WTr1	WT	ER	chr11_4141364	chr11:4141364	JACUSA_call2	mm10	3' end	Ccdc157, Rnf215	Ccdc157, Rnf215	Ccdc157	http://genome.ucsc.edu/cgi-bin/hgTracks?db=mm10&position=chr11%3A4141363-4141364	SINE	B1_Mur3	Alu	TRUE	FALSE
chr11	4141365	4141366	-	0.00235412	T	18,0,0,0	18	0	0	0	18	0	chr11_4141365	0	WTr1	WT	ER	chr11_4141366	chr11:4141366	JACUSA_call2	mm10	3' end	Ccdc157, Rnf215	Ccdc157, Rnf215	Ccdc157	http://genome.ucsc.edu/cgi-bin/hgTracks?db=mm10&position=chr11%3A4141365-4141366	SINE	B1_Mur3	Alu	TRUE	FALSE
chr11	4141382	4141383	-	1.33001	T	15,0,1,0	15	0	1	0	16	1	chr11_4141382	0.0625	WTr1	WT	ER	chr11_4141383	chr11:4141383	JACUSA_call2	mm10	3' end	Ccdc157, Rnf215	Ccdc157, Rnf215	Ccdc157	http://genome.ucsc.edu/cgi-bin/hgTracks?db=mm10&position=chr11%3A4141382-4141383	SINE	B1_Mur3	Alu	TRUE	FALSE
chr11	4141387	4141388	-	5.14008	T	16,0,0,0	16	0	0	0	16	0	chr11_4141387	0	WTr1	WT	ER	chr11_4141388	chr11:4141388	JACUSA_call2	mm10	3' end	Ccdc157, Rnf215	Ccdc157, Rnf215	Ccdc157	http://genome.ucsc.edu/cgi-bin/hgTracks?db=mm10&position=chr11%3A4141387-4141388	SINE	B1_Mur3	Alu	TRUE	FALSE
chr11	4141398	4141399	-	9.31037	T	18,0,0,0	18	0	0	0	18	0	chr11_4141398	0	WTr1	WT	ER	chr11_4141399	chr11:4141399	JACUSA_call2	mm10	3' end	Ccdc157, Rnf215	Ccdc157, Rnf215	Ccdc157	http://genome.ucsc.edu/cgi-bin/hgTracks?db=mm10&position=chr11%3A4141398-4141399	SINE	B1_Mur3	Alu	TRUE	FALSE
chr11	4141978	4141979	-	0.335298	T	22,0,0,0	22	0	0	0	22	0	chr11_4141978	0	WTr1	WT	ER	chr11_4141979	chr11:4141979	JACUSA_call2	mm10	3' end	Ccdc157, Rnf215	Ccdc157, Rnf215	Ccdc157	http://genome.ucsc.edu/cgi-bin/hgTracks?db=mm10&position=chr11%3A4141978-4141979				FALSE	FALSE
chr11	4141988	4141989	-	0.338532	T	26,0,0,0	26	0	0	0	26	0	chr11_4141988	0	WTr1	WT	ER	chr11_4141989	chr11:4141989	JACUSA_call2	mm10	3' end	Ccdc157, Rnf215	Ccdc157, Rnf215	Ccdc157	http://genome.ucsc.edu/cgi-bin/hgTracks?db=mm10&position=chr11%3A4141988-4141989	SINE	B1_Mur3	Alu	TRUE	FALSE
chr11	4142031	4142032	-	3.94058	T	29,0,0,0	29	0	0	0	29	0	chr11_4142031	0	WTr1	WT	ER	chr11_4142032	chr11:4142032	JACUSA_call2	mm10	3' end	Ccdc157, Rnf215	Ccdc157, Rnf215	Ccdc157	http://genome.ucsc.edu/cgi-bin/hgTracks?db=mm10&position=chr11%3A4142031-4142032	SINE	B1_Mur3	Alu	TRUE	FALSE
chr11	4142037	4142038	-	0.334996	T	28,0,0,0	28	0	0	0	28	0	chr11_4142037	0	WTr1	WT	ER	chr11_4142038	chr11:4142038	JACUSA_call2	mm10	3' end	Ccdc157, Rnf215	Ccdc157, Rnf215	Ccdc157	http://genome.ucsc.edu/cgi-bin/hgTracks?db=mm10&position=chr11%3A4142037-4142038	SINE	B1_Mur3	Alu	TRUE	FALSE
chr11	4142038	4142039	-	3.23953	T	28,0,0,0	28	0	0	0	28	0	chr11_4142038	0	WTr1	WT	ER	chr11_4142039	chr11:4142039	JACUSA_call2	mm10	3' end	Ccdc157, Rnf215	Ccdc157, Rnf215	Ccdc157	http://genome.ucsc.edu/cgi-bin/hgTracks?db=mm10&position=chr11%3A4142038-4142039	SINE	B1_Mur3	Alu	TRUE	FALSE
chr11	4142039	4142040	-	0.337002	T	28,0,0,0	28	0	0	0	28	0	chr11_4142039	0	WTr1	WT	ER	chr11_4142040	chr11:4142040	JACUSA_call2	mm10	3' end	Ccdc157, Rnf215	Ccdc157, Rnf215	Ccdc157	http://genome.ucsc.edu/cgi-bin/hgTracks?db=mm10&position=chr11%3A4142039-4142040	SINE	B1_Mur3	Alu	TRUE	FALSE
chr11	4142041	4142042	-	6.73149	T	28,0,0,0	28	0	0	0	28	0	chr11_4142041	0	WTr1	WT	ER	chr11_4142042	chr11:4142042	JACUSA_call2	mm10	3' end	Ccdc157, Rnf215	Ccdc157, Rnf215	Ccdc157	http://genome.ucsc.edu/cgi-bin/hgTracks?db=mm10&position=chr11%3A4142041-4142042	SINE	B1_Mur3	Alu	TRUE	FALSE
chr11	4142045	4142046	-	1.32534	T	27,0,0,0	27	0	0	0	27	0	chr11_4142045	0	WTr1	WT	ER	chr11_4142046	chr11:4142046	JACUSA_call2	mm10	3' end	Ccdc157, Rnf215	Ccdc157, Rnf215	Ccdc157	http://genome.ucsc.edu/cgi-bin/hgTracks?db=mm10&position=chr11%3A4142045-4142046	SINE	B1_Mur3	Alu	TRUE	FALSE
chr11	4142047	4142048	-	3.51751	T	25,0,0,0	25	0	0	0	25	0	chr11_4142047	0	WTr1	WT	ER	chr11_4142048	chr11:4142048	JACUSA_call2	mm10	3' end	Ccdc157, Rnf215	Ccdc157, Rnf215	Ccdc157	http://genome.ucsc.edu/cgi-bin/hgTracks?db=mm10&position=chr11%3A4142047-4142048	SINE	B1_Mur3	Alu	TRUE	FALSE
chr11	4142066	4142067	-	2.34841	T	29,0,0,0	29	0	0	0	29	0	chr11_4142066	0	WTr1	WT	ER	chr11_4142067	chr11:4142067	JACUSA_call2	mm10	3' end	Ccdc157, Rnf215	Ccdc157, Rnf215	Ccdc157	http://genome.ucsc.edu/cgi-bin/hgTracks?db=mm10&position=chr11%3A4142066-4142067	SINE	B1_Mur3	Alu	TRUE	FALSE
chr11	4142078	4142079	-	1.43984	T	26,0,0,0	26	0	0	0	26	0	chr11_4142078	0	WTr1	WT	ER	chr11_4142079	chr11:4142079	JACUSA_call2	mm10	3' end	Ccdc157, Rnf215	Ccdc157, Rnf215	Ccdc157	http://genome.ucsc.edu/cgi-bin/hgTracks?db=mm10&position=chr11%3A4142078-4142079	SINE	B1_Mur3	Alu	TRUE	FALSE
chr11	4142081	4142082	-	0.338444	T	23,0,0,0	23	0	0	0	23	0	chr11_4142081	0	WTr1	WT	ER	chr11_4142082	chr11:4142082	JACUSA_call2	mm10	3' end	Ccdc157, Rnf215	Ccdc157, Rnf215	Ccdc157	http://genome.ucsc.edu/cgi-bin/hgTracks?db=mm10&position=chr11%3A4142081-4142082	SINE	B1_Mur3	Alu	TRUE	FALSE
chr11	4142084	4142085	-	5.2491	T	21,0,0,0	21	0	0	0	21	0	chr11_4142084	0	WTr1	WT	ER	chr11_4142085	chr11:4142085	JACUSA_call2	mm10	3' end	Ccdc157, Rnf215	Ccdc157, Rnf215	Ccdc157	http://genome.ucsc.edu/cgi-bin/hgTracks?db=mm10&position=chr11%3A4142084-4142085	SINE	B1_Mur3	Alu	TRUE	FALSE
chr11	4142085	4142086	-	0.857463	T	23,0,0,0	23	0	0	0	23	0	chr11_4142085	0	WTr1	WT	ER	chr11_4142086	chr11:4142086	JACUSA_call2	mm10	3' end	Ccdc157, Rnf215	Ccdc157, Rnf215	Ccdc157	http://genome.ucsc.edu/cgi-bin/hgTracks?db=mm10&position=chr11%3A4142085-4142086	SINE	B1_Mur3	Alu	TRUE	FALSE
chr11	4142091	4142092	-	0.327775	T	24,0,0,0	24	0	0	0	24	0	chr11_4142091	0	WTr1	WT	ER	chr11_4142092	chr11:4142092	JACUSA_call2	mm10	3' end	Ccdc157, Rnf215	Ccdc157, Rnf215	Ccdc157	http://genome.ucsc.edu/cgi-bin/hgTracks?db=mm10&position=chr11%3A4142091-4142092	SINE	B1_Mur3	Alu	TRUE	FALSE
chr11	4142094	4142095	-	7.6261	T	24,0,0,0	24	0	0	0	24	0	chr11_4142094	0	WTr1	WT	ER	chr11_4142095	chr11:4142095	JACUSA_call2	mm10	3' end	Ccdc157, Rnf215	Ccdc157, Rnf215	Ccdc157	http://genome.ucsc.edu/cgi-bin/hgTracks?db=mm10&position=chr11%3A4142094-4142095	SINE	B1_Mur3	Alu	TRUE	FALSE
chr11	4142098	4142099	-	0.301663	T	28,0,0,0	28	0	0	0	28	0	chr11_4142098	0	WTr1	WT	ER	chr11_4142099	chr11:4142099	JACUSA_call2	mm10	3' end	Ccdc157, Rnf215	Ccdc157, Rnf215	Ccdc157	http://genome.ucsc.edu/cgi-bin/hgTracks?db=mm10&position=chr11%3A4142098-4142099	SINE	B1_Mur3	Alu	TRUE	FALSE
chr11	4142106	4142107	-	11.4871	T	26,0,0,0	26	0	0	0	26	0	chr11_4142106	0	WTr1	WT	ER	chr11_4142107	chr11:4142107	JACUSA_call2	mm10	3' end	Ccdc157, Rnf215	Ccdc157, Rnf215	Ccdc157	http://genome.ucsc.edu/cgi-bin/hgTracks?db=mm10&position=chr11%3A4142106-4142107	SINE	B1_Mur3	Alu	TRUE	FALSE
chr11	4142107	4142108	-	12.1192	T	25,0,0,0	25	0	0	0	25	0	chr11_4142107	0	WTr1	WT	ER	chr11_4142108	chr11:4142108	JACUSA_call2	mm10	3' end	Ccdc157, Rnf215	Ccdc157, Rnf215	Ccdc157	http://genome.ucsc.edu/cgi-bin/hgTracks?db=mm10&position=chr11%3A4142107-4142108	SINE	B1_Mur3	Alu	TRUE	FALSE
chr11	4142120	4142121	-	0.30683	T	24,0,0,0	24	0	0	0	24	0	chr11_4142120	0	WTr1	WT	ER	chr11_4142121	chr11:4142121	JACUSA_call2	mm10	3' end	Ccdc157, Rnf215	Ccdc157, Rnf215	Ccdc157	http://genome.ucsc.edu/cgi-bin/hgTracks?db=mm10&position=chr11%3A4142120-4142121	SINE	B1_Mur3	Alu	TRUE	FALSE
chr11	4142774	4142775	-	2.87822	T	19,0,0,0	19	0	0	0	19	0	chr11_4142774	0	WTr1	WT	ER	chr11_4142775	chr11:4142775	JACUSA_call2	mm10	exon	Ccdc157	Ccdc157	Ccdc157	http://genome.ucsc.edu/cgi-bin/hgTracks?db=mm10&position=chr11%3A4142774-4142775	SINE	B1_Mur3	Alu	TRUE	FALSE
chr11	4142789	4142790	-	3.57475	T	14,0,5,0	14	0	5	0	19	5	chr11_4142789	0.263158	WTr1	WT	ER	chr11_4142790	chr11:4142790	JACUSA_call2	mm10	exon	Ccdc157	Ccdc157	Ccdc157	http://genome.ucsc.edu/cgi-bin/hgTracks?db=mm10&position=chr11%3A4142789-4142790	SINE	B1_Mur3	Alu	TRUE	FALSE
chr11	51600461	51600462	-	0.278083	T	28,0,0,0	28	0	0	0	28	0	chr11_51600461	0	WTr1	WT	ER	chr11_51600462	chr11:51600462	JACUSA_call2	mm10	3' end	Hnrnpab, Phykpl	Hnrnpab, Phykpl	Hnrnpab, Phykpl	http://genome.ucsc.edu/cgi-bin/hgTracks?db=mm10&position=chr11%3A51600461-51600462	SINE	B1_Mus2	Alu	TRUE	FALSE
chr11	51987232	51987233	-	0.50015	T	6,0,0,0	6	0	0	0	6	0	chr11_51987232	0	WTr1	WT	ER	chr11_51987233	chr11:51987233	JACUSA_call2	mm10	intron	Ube2b	Ube2b	Ube2b	http://genome.ucsc.edu/cgi-bin/hgTracks?db=mm10&position=chr11%3A51987232-51987233	SINE	B1_Mus1	Alu	TRUE	FALSE
chr11	51993206	51993207	-	0.523213	T	7,0,0,0	7	0	0	0	7	0	chr11_51993206	0	WTr1	WT	ER	chr11_51993207	chr11:51993207	JACUSA_call2	mm10	intron	Ube2b	Ube2b	Ube2b	http://genome.ucsc.edu/cgi-bin/hgTracks?db=mm10&position=chr11%3A51993206-51993207	SINE	PB1D9	Alu	TRUE	FALSE
chr11	51993238	51993239	-	0.363086	T	8,0,0,0	8	0	0	0	8	0	chr11_51993238	0	WTr1	WT	ER	chr11_51993239	chr11:51993239	JACUSA_call2	mm10	intron	Ube2b	Ube2b	Ube2b	http://genome.ucsc.edu/cgi-bin/hgTracks?db=mm10&position=chr11%3A51993238-51993239	SINE	PB1D9	Alu	TRUE	FALSE
chr11	59199547	59199548	-	1.38733	T	23,0,0,0	23	0	0	0	23	0	chr11_59199547	0	WTr1	WT	ER	chr11_59199548	chr11:59199548	JACUSA_call2	mm10	exon	2610507I01Rik	2610507I01Rik	2610507I01Rik	http://genome.ucsc.edu/cgi-bin/hgTracks?db=mm10&position=chr11%3A59199547-59199548	SINE	B1F	Alu	TRUE	FALSE
chr11	68985921	68985922	-	1.23658	T	5,0,0,0	5	0	0	0	5	0	chr11_68985921	0	WTr1	WT	ER	chr11_68985922	chr11:68985922	JACUSA_call2	mm10	3' end	Pfas	Pfas	Pfas	http://genome.ucsc.edu/cgi-bin/hgTracks?db=mm10&position=chr11%3A68985921-68985922	SINE	B1_Mur1	Alu	TRUE	FALSE
chr11	68985935	68985936	-	0.148376	T	4,0,0,0	4	0	0	0	4	0	chr11_68985935	0	WTr1	WT	ER	chr11_68985936	chr11:68985936	JACUSA_call2	mm10	3' end	Pfas	Pfas	Pfas	http://genome.ucsc.edu/cgi-bin/hgTracks?db=mm10&position=chr11%3A68985935-68985936	SINE	B1_Mur1	Alu	TRUE	FALSE
chr11	68985936	68985937	-	0.212037	T	3,0,1,0	3	0	1	0	4	1	chr11_68985936	0.25	WTr1	WT	ER	chr11_68985937	chr11:68985937	JACUSA_call2	mm10	3' end	Pfas	Pfas	Pfas	http://genome.ucsc.edu/cgi-bin/hgTracks?db=mm10&position=chr11%3A68985936-68985937	SINE	B1_Mur1	Alu	TRUE	FALSE
chr11	68985956	68985957	-	0.540326	T	5,0,0,0	5	0	0	0	5	0	chr11_68985956	0	WTr1	WT	ER	chr11_68985957	chr11:68985957	JACUSA_call2	mm10	3' end	Pfas	Pfas	Pfas	http://genome.ucsc.edu/cgi-bin/hgTracks?db=mm10&position=chr11%3A68985956-68985957	SINE	B1_Mur1	Alu	TRUE	FALSE
chr11	68985962	68985963	-	0.546198	T	5,0,0,0	5	0	0	0	5	0	chr11_68985962	0	WTr1	WT	ER	chr11_68985963	chr11:68985963	JACUSA_call2	mm10	3' end	Pfas	Pfas	Pfas	http://genome.ucsc.edu/cgi-bin/hgTracks?db=mm10&position=chr11%3A68985962-68985963	SINE	B1_Mur1	Alu	TRUE	FALSE
chr11	68985973	68985974	-	0.00221104	T	5,0,0,0	5	0	0	0	5	0	chr11_68985973	0	WTr1	WT	ER	chr11_68985974	chr11:68985974	JACUSA_call2	mm10	3' end	Pfas	Pfas	Pfas	http://genome.ucsc.edu/cgi-bin/hgTracks?db=mm10&position=chr11%3A68985973-68985974	SINE	B1_Mur1	Alu	TRUE	FALSE
chr11	68985975	68985976	-	0.00895561	T	5,0,0,0	5	0	0	0	5	0	chr11_68985975	0	WTr1	WT	ER	chr11_68985976	chr11:68985976	JACUSA_call2	mm10	3' end	Pfas	Pfas	Pfas	http://genome.ucsc.edu/cgi-bin/hgTracks?db=mm10&position=chr11%3A68985975-68985976	SINE	B1_Mur1	Alu	TRUE	FALSE
chr11	68985976	68985977	-	0.534674	T	5,0,0,0	5	0	0	0	5	0	chr11_68985976	0	WTr1	WT	ER	chr11_68985977	chr11:68985977	JACUSA_call2	mm10	3' end	Pfas	Pfas	Pfas	http://genome.ucsc.edu/cgi-bin/hgTracks?db=mm10&position=chr11%3A68985976-68985977	SINE	B1_Mur1	Alu	TRUE	FALSE
chr11	68985981	68985982	-	0.143496	T	5,0,0,0	5	0	0	0	5	0	chr11_68985981	0	WTr1	WT	ER	chr11_68985982	chr11:68985982	JACUSA_call2	mm10	3' end	Pfas	Pfas	Pfas	http://genome.ucsc.edu/cgi-bin/hgTracks?db=mm10&position=chr11%3A68985981-68985982	SINE	B1_Mur1	Alu	TRUE	FALSE
chr11	70697583	70697584	-	-0.00188777	T	8,0,0,0	8	0	0	0	8	0	chr11_70697583	0	WTr1	WT	ER	chr11_70697584	chr11:70697584	JACUSA_call2	mm10	intron	Inca1	Inca1	Inca1	http://genome.ucsc.edu/cgi-bin/hgTracks?db=mm10&position=chr11%3A70697583-70697584	SINE	B2_Mm1t	B2	FALSE	TRUE
chr11	70697586	70697587	-	0.328226	T	5,0,3,0	5	0	3	0	8	3	chr11_70697586	0.375	WTr1	WT	ER	chr11_70697587	chr11:70697587	JACUSA_call2	mm10	intron	Inca1	Inca1	Inca1	http://genome.ucsc.edu/cgi-bin/hgTracks?db=mm10&position=chr11%3A70697586-70697587	SINE	B2_Mm1t	B2	FALSE	TRUE
chr11	70697587	70697588	-	1.53404	T	4,0,3,0	4	0	3	0	7	3	chr11_70697587	0.428571	WTr1	WT	ER	chr11_70697588	chr11:70697588	JACUSA_call2	mm10	intron	Inca1	Inca1	Inca1	http://genome.ucsc.edu/cgi-bin/hgTracks?db=mm10&position=chr11%3A70697587-70697588	SINE	B2_Mm1t	B2	FALSE	TRUE
chr11	70697653	70697654	-	0.00146731	T	5,0,2,0	5	0	2	0	7	2	chr11_70697653	0.285714	WTr1	WT	ER	chr11_70697654	chr11:70697654	JACUSA_call2	mm10	intron	Inca1	Inca1	Inca1	http://genome.ucsc.edu/cgi-bin/hgTracks?db=mm10&position=chr11%3A70697653-70697654	SINE	B2_Mm1t	B2	FALSE	TRUE
chr11	70697666	70697667	-	0.722516	T	6,0,1,0	6	0	1	0	7	1	chr11_70697666	0.142857	WTr1	WT	ER	chr11_70697667	chr11:70697667	JACUSA_call2	mm10	intron	Inca1	Inca1	Inca1	http://genome.ucsc.edu/cgi-bin/hgTracks?db=mm10&position=chr11%3A70697666-70697667	SINE	B2_Mm1t	B2	FALSE	TRUE
chr11	71011126	71011127	-	0.0615912	T	3,0,0,0	3	0	0	0	3	0	chr11_71011126	0	WTr1	WT	ER	chr11_71011127	chr11:71011127	JACUSA_call2	mm10	intron	Derl2	Derl2	Derl2	http://genome.ucsc.edu/cgi-bin/hgTracks?db=mm10&position=chr11%3A71011126-71011127	SINE	B1_Mus2	Alu	TRUE	FALSE
chr11	71011146	71011147	-	1.87281	T	4,0,0,0	4	0	0	0	4	0	chr11_71011146	0	WTr1	WT	ER	chr11_71011147	chr11:71011147	JACUSA_call2	mm10	intron	Derl2	Derl2	Derl2	http://genome.ucsc.edu/cgi-bin/hgTracks?db=mm10&position=chr11%3A71011146-71011147	SINE	B1_Mus2	Alu	TRUE	FALSE
chr11	75176318	75176319	-	0.44291	T	10,0,0,0	10	0	0	0	10	0	chr11_75176318	0	WTr1	WT	ER	chr11_75176319	chr11:75176319	JACUSA_call2	mm10	3' end	Ovca2	Ovca2	Ovca2	http://genome.ucsc.edu/cgi-bin/hgTracks?db=mm10&position=chr11%3A75176318-75176319	SINE	B2_Mm2	B2	FALSE	TRUE
chr11	75176323	75176324	-	0.46392	T	10,0,0,0	10	0	0	0	10	0	chr11_75176323	0	WTr1	WT	ER	chr11_75176324	chr11:75176324	JACUSA_call2	mm10	3' end	Ovca2	Ovca2	Ovca2	http://genome.ucsc.edu/cgi-bin/hgTracks?db=mm10&position=chr11%3A75176323-75176324	SINE	B2_Mm2	B2	FALSE	TRUE
chr11	75176333	75176334	-	0.434732	T	11,0,0,0	11	0	0	0	11	0	chr11_75176333	0	WTr1	WT	ER	chr11_75176334	chr11:75176334	JACUSA_call2	mm10	3' end	Ovca2	Ovca2	Ovca2	http://genome.ucsc.edu/cgi-bin/hgTracks?db=mm10&position=chr11%3A75176333-75176334	SINE	B2_Mm2	B2	FALSE	TRUE
chr11	75176339	75176340	-	5.8246	T	9,0,1,0	9	0	1	0	10	1	chr11_75176339	0.1	WTr1	WT	ER	chr11_75176340	chr11:75176340	JACUSA_call2	mm10	3' end	Ovca2	Ovca2	Ovca2	http://genome.ucsc.edu/cgi-bin/hgTracks?db=mm10&position=chr11%3A75176339-75176340				FALSE	FALSE
chr11	75176343	75176344	-	1.64346	T	3,0,6,0	3	0	6	0	9	6	chr11_75176343	0.666667	WTr1	WT	ER	chr11_75176344	chr11:75176344	JACUSA_call2	mm10	3' end	Ovca2	Ovca2	Ovca2	http://genome.ucsc.edu/cgi-bin/hgTracks?db=mm10&position=chr11%3A75176343-75176344				FALSE	FALSE
chr11	75176344	75176345	-	3.15239	T	3,0,6,0	3	0	6	0	9	6	chr11_75176344	0.666667	WTr1	WT	ER	chr11_75176345	chr11:75176345	JACUSA_call2	mm10	3' end	Ovca2	Ovca2	Ovca2	http://genome.ucsc.edu/cgi-bin/hgTracks?db=mm10&position=chr11%3A75176344-75176345				FALSE	FALSE
chr11	75176345	75176346	-	4.0233	T	8,0,0,0	8	0	0	0	8	0	chr11_75176345	0	WTr1	WT	ER	chr11_75176346	chr11:75176346	JACUSA_call2	mm10	3' end	Ovca2	Ovca2	Ovca2	http://genome.ucsc.edu/cgi-bin/hgTracks?db=mm10&position=chr11%3A75176345-75176346				FALSE	FALSE
chr11	75176346	75176347	-	4.63345	T	9,0,0,0	9	0	0	0	9	0	chr11_75176346	0	WTr1	WT	ER	chr11_75176347	chr11:75176347	JACUSA_call2	mm10	3' end	Ovca2	Ovca2	Ovca2	http://genome.ucsc.edu/cgi-bin/hgTracks?db=mm10&position=chr11%3A75176346-75176347				FALSE	FALSE
chr11	75176349	75176350	-	0.443254	T	9,0,0,0	9	0	0	0	9	0	chr11_75176349	0	WTr1	WT	ER	chr11_75176350	chr11:75176350	JACUSA_call2	mm10	3' end	Ovca2	Ovca2	Ovca2	http://genome.ucsc.edu/cgi-bin/hgTracks?db=mm10&position=chr11%3A75176349-75176350				FALSE	FALSE
chr11	75176357	75176358	-	0.434738	T	12,0,0,0	12	0	0	0	12	0	chr11_75176357	0	WTr1	WT	ER	chr11_75176358	chr11:75176358	JACUSA_call2	mm10	3' end	Ovca2	Ovca2	Ovca2	http://genome.ucsc.edu/cgi-bin/hgTracks?db=mm10&position=chr11%3A75176357-75176358				FALSE	FALSE
chr11	75176365	75176366	-	0.82272	T	12,0,2,0	12	0	2	0	14	2	chr11_75176365	0.142857	WTr1	WT	ER	chr11_75176366	chr11:75176366	JACUSA_call2	mm10	3' end	Ovca2	Ovca2	Ovca2	http://genome.ucsc.edu/cgi-bin/hgTracks?db=mm10&position=chr11%3A75176365-75176366				FALSE	FALSE
chr11	75176382	75176383	-	0.424646	T	11,0,2,0	11	0	2	0	13	2	chr11_75176382	0.153846	WTr1	WT	ER	chr11_75176383	chr11:75176383	JACUSA_call2	mm10	3' end	Ovca2	Ovca2	Ovca2	http://genome.ucsc.edu/cgi-bin/hgTracks?db=mm10&position=chr11%3A75176382-75176383				FALSE	FALSE
chr11	75176383	75176384	-	3.14396	T	11,0,2,0	11	0	2	0	13	2	chr11_75176383	0.153846	WTr1	WT	ER	chr11_75176384	chr11:75176384	JACUSA_call2	mm10	3' end	Ovca2	Ovca2	Ovca2	http://genome.ucsc.edu/cgi-bin/hgTracks?db=mm10&position=chr11%3A75176383-75176384				FALSE	FALSE
chr11	75176384	75176385	-	0.416964	T	13,0,0,0	13	0	0	0	13	0	chr11_75176384	0	WTr1	WT	ER	chr11_75176385	chr11:75176385	JACUSA_call2	mm10	3' end	Ovca2	Ovca2	Ovca2	http://genome.ucsc.edu/cgi-bin/hgTracks?db=mm10&position=chr11%3A75176384-75176385				FALSE	FALSE
chr11	75176390	75176391	-	1.00991	T	13,0,0,0	13	0	0	0	13	0	chr11_75176390	0	WTr1	WT	ER	chr11_75176391	chr11:75176391	JACUSA_call2	mm10	3' end	Ovca2	Ovca2	Ovca2	http://genome.ucsc.edu/cgi-bin/hgTracks?db=mm10&position=chr11%3A75176390-75176391				FALSE	FALSE
chr11	75176405	75176406	-	0.405037	T	10,0,0,0	10	0	0	0	10	0	chr11_75176405	0	WTr1	WT	ER	chr11_75176406	chr11:75176406	JACUSA_call2	mm10	3' end	Ovca2	Ovca2	Ovca2	http://genome.ucsc.edu/cgi-bin/hgTracks?db=mm10&position=chr11%3A75176405-75176406				FALSE	FALSE
chr11	75176431	75176432	-	7.24012	T	9,0,3,0	9	0	3	0	12	3	chr11_75176431	0.25	WTr1	WT	ER	chr11_75176432	chr11:75176432	JACUSA_call2	mm10	3' end	Ovca2	Ovca2	Ovca2	http://genome.ucsc.edu/cgi-bin/hgTracks?db=mm10&position=chr11%3A75176431-75176432				FALSE	FALSE
chr11	75176446	75176447	-	0.740137	T	13,0,0,0	13	0	0	0	13	0	chr11_75176446	0	WTr1	WT	ER	chr11_75176447	chr11:75176447	JACUSA_call2	mm10	3' end	Ovca2	Ovca2	Ovca2	http://genome.ucsc.edu/cgi-bin/hgTracks?db=mm10&position=chr11%3A75176446-75176447				FALSE	FALSE
chr11	75177362	75177363	-	3.96294	T	7,0,2,0	7	0	2	0	9	2	chr11_75177362	0.222222	WTr1	WT	ER	chr11_75177363	chr11:75177363	JACUSA_call2	mm10	3' end	Dph1	Ovca2, Dph1	Ovca2	http://genome.ucsc.edu/cgi-bin/hgTracks?db=mm10&position=chr11%3A75177362-75177363				FALSE	FALSE
chr11	75177379	75177380	-	0.399931	T	9,0,0,0	9	0	0	0	9	0	chr11_75177379	0	WTr1	WT	ER	chr11_75177380	chr11:75177380	JACUSA_call2	mm10	3' end	Dph1	Ovca2, Dph1	Ovca2	http://genome.ucsc.edu/cgi-bin/hgTracks?db=mm10&position=chr11%3A75177379-75177380				FALSE	FALSE
chr11	75177399	75177400	-	0.422314	T	9,0,0,0	9	0	0	0	9	0	chr11_75177399	0	WTr1	WT	ER	chr11_75177400	chr11:75177400	JACUSA_call2	mm10	3' end	Dph1	Ovca2, Dph1	Ovca2	http://genome.ucsc.edu/cgi-bin/hgTracks?db=mm10&position=chr11%3A75177399-75177400				FALSE	FALSE
chr11	75177423	75177424	-	1.69008	T	8,0,0,0	8	0	0	0	8	0	chr11_75177423	0	WTr1	WT	ER	chr11_75177424	chr11:75177424	JACUSA_call2	mm10	3' end	Dph1	Ovca2, Dph1	Ovca2	http://genome.ucsc.edu/cgi-bin/hgTracks?db=mm10&position=chr11%3A75177423-75177424				FALSE	FALSE
chr11	75177440	75177441	-	1.02986	T	7,0,0,0	7	0	0	0	7	0	chr11_75177440	0	WTr1	WT	ER	chr11_75177441	chr11:75177441	JACUSA_call2	mm10	3' end	Dph1	Ovca2, Dph1	Ovca2	http://genome.ucsc.edu/cgi-bin/hgTracks?db=mm10&position=chr11%3A75177440-75177441				FALSE	FALSE
chr11	75177458	75177459	-	3.20346	T	5,0,1,0	5	0	1	0	6	1	chr11_75177458	0.166667	WTr1	WT	ER	chr11_75177459	chr11:75177459	JACUSA_call2	mm10	3' end	Dph1	Ovca2, Dph1	Ovca2	http://genome.ucsc.edu/cgi-bin/hgTracks?db=mm10&position=chr11%3A75177458-75177459	SINE	RSINE1	B4	FALSE	FALSE
chr11	75177470	75177471	-	0.104287	T	4,0,0,0	4	0	0	0	4	0	chr11_75177470	0	WTr1	WT	ER	chr11_75177471	chr11:75177471	JACUSA_call2	mm10	3' end	Dph1	Ovca2, Dph1	Ovca2	http://genome.ucsc.edu/cgi-bin/hgTracks?db=mm10&position=chr11%3A75177470-75177471	SINE	RSINE1	B4	FALSE	FALSE
chr11	75177478	75177479	-	0.431405	T	6,0,0,0	6	0	0	0	6	0	chr11_75177478	0	WTr1	WT	ER	chr11_75177479	chr11:75177479	JACUSA_call2	mm10	3' end	Dph1	Ovca2, Dph1	Ovca2	http://genome.ucsc.edu/cgi-bin/hgTracks?db=mm10&position=chr11%3A75177478-75177479	SINE	RSINE1	B4	FALSE	FALSE
chr11	75300535	75300536	-	0.419462	T	17,0,1,0	17	0	1	0	18	1	chr11_75300535	0.0555556	WTr1	WT	ER	chr11_75300536	chr11:75300536	JACUSA_call2	mm10	3' end	Rpa1	Rpa1	Rpa1	http://genome.ucsc.edu/cgi-bin/hgTracks?db=mm10&position=chr11%3A75300535-75300536				FALSE	FALSE
chr11	75300536	75300537	-	0.774073	T	17,0,1,0	17	0	1	0	18	1	chr11_75300536	0.0555556	WTr1	WT	ER	chr11_75300537	chr11:75300537	JACUSA_call2	mm10	3' end	Rpa1	Rpa1	Rpa1	http://genome.ucsc.edu/cgi-bin/hgTracks?db=mm10&position=chr11%3A75300536-75300537				FALSE	FALSE
chr11	75300537	75300538	-	-0.000724089	T	17,0,0,0	17	0	0	0	17	0	chr11_75300537	0	WTr1	WT	ER	chr11_75300538	chr11:75300538	JACUSA_call2	mm10	3' end	Rpa1	Rpa1	Rpa1	http://genome.ucsc.edu/cgi-bin/hgTracks?db=mm10&position=chr11%3A75300537-75300538				FALSE	FALSE
chr11	75300539	75300540	-	0.128839	T	18,0,0,0	18	0	0	0	18	0	chr11_75300539	0	WTr1	WT	ER	chr11_75300540	chr11:75300540	JACUSA_call2	mm10	3' end	Rpa1	Rpa1	Rpa1	http://genome.ucsc.edu/cgi-bin/hgTracks?db=mm10&position=chr11%3A75300539-75300540				FALSE	FALSE
chr11	75300544	75300545	-	1.10381	T	18,0,0,0	18	0	0	0	18	0	chr11_75300544	0	WTr1	WT	ER	chr11_75300545	chr11:75300545	JACUSA_call2	mm10	3' end	Rpa1	Rpa1	Rpa1	http://genome.ucsc.edu/cgi-bin/hgTracks?db=mm10&position=chr11%3A75300544-75300545				FALSE	FALSE
chr11	75300545	75300546	-	0.303659	T	17,0,0,0	17	0	0	0	17	0	chr11_75300545	0	WTr1	WT	ER	chr11_75300546	chr11:75300546	JACUSA_call2	mm10	3' end	Rpa1	Rpa1	Rpa1	http://genome.ucsc.edu/cgi-bin/hgTracks?db=mm10&position=chr11%3A75300545-75300546				FALSE	FALSE
chr11	75300549	75300550	-	0.0579107	T	17,0,0,0	17	0	0	0	17	0	chr11_75300549	0	WTr1	WT	ER	chr11_75300550	chr11:75300550	JACUSA_call2	mm10	3' end	Rpa1	Rpa1	Rpa1	http://genome.ucsc.edu/cgi-bin/hgTracks?db=mm10&position=chr11%3A75300549-75300550				FALSE	FALSE
chr11	75300557	75300558	-	5.58418	T	21,0,1,0	21	0	1	0	22	1	chr11_75300557	0.0454545	WTr1	WT	ER	chr11_75300558	chr11:75300558	JACUSA_call2	mm10	3' end	Rpa1	Rpa1	Rpa1	http://genome.ucsc.edu/cgi-bin/hgTracks?db=mm10&position=chr11%3A75300557-75300558				FALSE	FALSE
chr11	75300559	75300560	-	6.90409	T	10,0,12,0	10	0	12	0	22	12	chr11_75300559	0.545455	WTr1	WT	ER	chr11_75300560	chr11:75300560	JACUSA_call2	mm10	3' end	Rpa1	Rpa1	Rpa1	http://genome.ucsc.edu/cgi-bin/hgTracks?db=mm10&position=chr11%3A75300559-75300560				FALSE	FALSE
chr11	75300560	75300561	-	8.46543	T	20,0,3,0	20	0	3	0	23	3	chr11_75300560	0.130435	WTr1	WT	ER	chr11_75300561	chr11:75300561	JACUSA_call2	mm10	3' end	Rpa1	Rpa1	Rpa1	http://genome.ucsc.edu/cgi-bin/hgTracks?db=mm10&position=chr11%3A75300560-75300561				FALSE	FALSE
chr11	75300564	75300565	-	8.2041	T	20,0,2,0	20	0	2	0	22	2	chr11_75300564	0.0909091	WTr1	WT	ER	chr11_75300565	chr11:75300565	JACUSA_call2	mm10	3' end	Rpa1	Rpa1	Rpa1	http://genome.ucsc.edu/cgi-bin/hgTracks?db=mm10&position=chr11%3A75300564-75300565				FALSE	FALSE
chr11	75300565	75300566	-	0.00114931	T	22,0,0,0	22	0	0	0	22	0	chr11_75300565	0	WTr1	WT	ER	chr11_75300566	chr11:75300566	JACUSA_call2	mm10	3' end	Rpa1	Rpa1	Rpa1	http://genome.ucsc.edu/cgi-bin/hgTracks?db=mm10&position=chr11%3A75300565-75300566				FALSE	FALSE
chr11	75300576	75300577	-	2.88439	T	0,0,22,0	0	0	22	0	22	22	chr11_75300576	1	WTr1	WT	ER	chr11_75300577	chr11:75300577	JACUSA_call2	mm10	3' end	Rpa1	Rpa1	Rpa1	http://genome.ucsc.edu/cgi-bin/hgTracks?db=mm10&position=chr11%3A75300576-75300577				FALSE	FALSE
chr11	75300577	75300578	-	0.170701	T	0,0,22,0	0	0	22	0	22	22	chr11_75300577	1	WTr1	WT	ER	chr11_75300578	chr11:75300578	JACUSA_call2	mm10	3' end	Rpa1	Rpa1	Rpa1	http://genome.ucsc.edu/cgi-bin/hgTracks?db=mm10&position=chr11%3A75300577-75300578				FALSE	FALSE
chr11	75300579	75300580	-	3.12555	T	21,0,0,0	21	0	0	0	21	0	chr11_75300579	0	WTr1	WT	ER	chr11_75300580	chr11:75300580	JACUSA_call2	mm10	3' end	Rpa1	Rpa1	Rpa1	http://genome.ucsc.edu/cgi-bin/hgTracks?db=mm10&position=chr11%3A75300579-75300580				FALSE	FALSE
chr11	75300581	75300582	-	0.0921001	T	19,0,3,0	19	0	3	0	22	3	chr11_75300581	0.136364	WTr1	WT	ER	chr11_75300582	chr11:75300582	JACUSA_call2	mm10	3' end	Rpa1	Rpa1	Rpa1	http://genome.ucsc.edu/cgi-bin/hgTracks?db=mm10&position=chr11%3A75300581-75300582				FALSE	FALSE
chr11	75300583	75300584	-	9.33827	T	15,0,7,0	15	0	7	0	22	7	chr11_75300583	0.318182	WTr1	WT	ER	chr11_75300584	chr11:75300584	JACUSA_call2	mm10	3' end	Rpa1	Rpa1	Rpa1	http://genome.ucsc.edu/cgi-bin/hgTracks?db=mm10&position=chr11%3A75300583-75300584				FALSE	FALSE
chr11	75300588	75300589	-	1.34255	T	23,0,0,0	23	0	0	0	23	0	chr11_75300588	0	WTr1	WT	ER	chr11_75300589	chr11:75300589	JACUSA_call2	mm10	3' end	Rpa1	Rpa1	Rpa1	http://genome.ucsc.edu/cgi-bin/hgTracks?db=mm10&position=chr11%3A75300588-75300589				FALSE	FALSE
chr11	75300592	75300593	-	8.21075	T	10,0,11,0	10	0	11	0	21	11	chr11_75300592	0.52381	WTr1	WT	ER	chr11_75300593	chr11:75300593	JACUSA_call2	mm10	3' end	Rpa1	Rpa1	Rpa1	http://genome.ucsc.edu/cgi-bin/hgTracks?db=mm10&position=chr11%3A75300592-75300593				FALSE	FALSE
chr11	75300601	75300602	-	0.801821	T	22,0,0,0	22	0	0	0	22	0	chr11_75300601	0	WTr1	WT	ER	chr11_75300602	chr11:75300602	JACUSA_call2	mm10	3' end	Rpa1	Rpa1	Rpa1	http://genome.ucsc.edu/cgi-bin/hgTracks?db=mm10&position=chr11%3A75300601-75300602				FALSE	FALSE
chr11	75300609	75300610	-	5.11164	T	19,0,5,0	19	0	5	0	24	5	chr11_75300609	0.208333	WTr1	WT	ER	chr11_75300610	chr11:75300610	JACUSA_call2	mm10	3' end	Rpa1	Rpa1	Rpa1	http://genome.ucsc.edu/cgi-bin/hgTracks?db=mm10&position=chr11%3A75300609-75300610				FALSE	FALSE
chr11	75300612	75300613	-	0.490453	T	24,0,1,0	24	0	1	0	25	1	chr11_75300612	0.04	WTr1	WT	ER	chr11_75300613	chr11:75300613	JACUSA_call2	mm10	3' end	Rpa1	Rpa1	Rpa1	http://genome.ucsc.edu/cgi-bin/hgTracks?db=mm10&position=chr11%3A75300612-75300613				FALSE	FALSE
chr11	75300617	75300618	-	6.6815	T	14,0,9,0	14	0	9	0	23	9	chr11_75300617	0.391304	WTr1	WT	ER	chr11_75300618	chr11:75300618	JACUSA_call2	mm10	3' end	Rpa1	Rpa1	Rpa1	http://genome.ucsc.edu/cgi-bin/hgTracks?db=mm10&position=chr11%3A75300617-75300618				FALSE	FALSE
chr11	75300621	75300622	-	4.99967	T	15,0,5,0	15	0	5	0	20	5	chr11_75300621	0.25	WTr1	WT	ER	chr11_75300622	chr11:75300622	JACUSA_call2	mm10	3' end	Rpa1	Rpa1	Rpa1	http://genome.ucsc.edu/cgi-bin/hgTracks?db=mm10&position=chr11%3A75300621-75300622				FALSE	FALSE
chr11	75300622	75300623	-	0.317193	T	12,0,8,0	12	0	8	0	20	8	chr11_75300622	0.4	WTr1	WT	ER	chr11_75300623	chr11:75300623	JACUSA_call2	mm10	3' end	Rpa1	Rpa1	Rpa1	http://genome.ucsc.edu/cgi-bin/hgTracks?db=mm10&position=chr11%3A75300622-75300623				FALSE	FALSE
chr11	75300629	75300630	-	0.428551	T	16,0,4,0	16	0	4	0	20	4	chr11_75300629	0.2	WTr1	WT	ER	chr11_75300630	chr11:75300630	JACUSA_call2	mm10	3' end	Rpa1	Rpa1	Rpa1	http://genome.ucsc.edu/cgi-bin/hgTracks?db=mm10&position=chr11%3A75300629-75300630				FALSE	FALSE
chr11	75300630	75300631	-	0.512382	T	15,0,6,0	15	0	6	0	21	6	chr11_75300630	0.285714	WTr1	WT	ER	chr11_75300631	chr11:75300631	JACUSA_call2	mm10	3' end	Rpa1	Rpa1	Rpa1	http://genome.ucsc.edu/cgi-bin/hgTracks?db=mm10&position=chr11%3A75300630-75300631				FALSE	FALSE
chr11	75300631	75300632	-	0.0625388	T	17,0,3,0	17	0	3	0	20	3	chr11_75300631	0.15	WTr1	WT	ER	chr11_75300632	chr11:75300632	JACUSA_call2	mm10	3' end	Rpa1	Rpa1	Rpa1	http://genome.ucsc.edu/cgi-bin/hgTracks?db=mm10&position=chr11%3A75300631-75300632				FALSE	FALSE
chr11	75300637	75300638	-	1.09543	T	22,0,0,0	22	0	0	0	22	0	chr11_75300637	0	WTr1	WT	ER	chr11_75300638	chr11:75300638	JACUSA_call2	mm10	3' end	Rpa1	Rpa1	Rpa1	http://genome.ucsc.edu/cgi-bin/hgTracks?db=mm10&position=chr11%3A75300637-75300638				FALSE	FALSE
chr11	75300638	75300639	-	4.35737	T	22,0,0,0	22	0	0	0	22	0	chr11_75300638	0	WTr1	WT	ER	chr11_75300639	chr11:75300639	JACUSA_call2	mm10	3' end	Rpa1	Rpa1	Rpa1	http://genome.ucsc.edu/cgi-bin/hgTracks?db=mm10&position=chr11%3A75300638-75300639				FALSE	FALSE
chr11	75300642	75300643	-	3.17408	T	22,0,0,0	22	0	0	0	22	0	chr11_75300642	0	WTr1	WT	ER	chr11_75300643	chr11:75300643	JACUSA_call2	mm10	3' end	Rpa1	Rpa1	Rpa1	http://genome.ucsc.edu/cgi-bin/hgTracks?db=mm10&position=chr11%3A75300642-75300643				FALSE	FALSE
chr11	75300643	75300644	-	0.6732	T	26,0,0,0	26	0	0	0	26	0	chr11_75300643	0	WTr1	WT	ER	chr11_75300644	chr11:75300644	JACUSA_call2	mm10	3' end	Rpa1	Rpa1	Rpa1	http://genome.ucsc.edu/cgi-bin/hgTracks?db=mm10&position=chr11%3A75300643-75300644				FALSE	FALSE
chr11	75300971	75300972	-	3.49896	T	28,0,0,0	28	0	0	0	28	0	chr11_75300971	0	WTr1	WT	ER	chr11_75300972	chr11:75300972	JACUSA_call2	mm10	3' end	Rpa1	Rpa1	Rpa1	http://genome.ucsc.edu/cgi-bin/hgTracks?db=mm10&position=chr11%3A75300971-75300972				FALSE	FALSE
chr11	75300975	75300976	-	6.48614	T	35,0,0,0	35	0	0	0	35	0	chr11_75300975	0	WTr1	WT	ER	chr11_75300976	chr11:75300976	JACUSA_call2	mm10	3' end	Rpa1	Rpa1	Rpa1	http://genome.ucsc.edu/cgi-bin/hgTracks?db=mm10&position=chr11%3A75300975-75300976				FALSE	FALSE
chr11	75300976	75300977	-	3.3014	T	39,0,0,0	39	0	0	0	39	0	chr11_75300976	0	WTr1	WT	ER	chr11_75300977	chr11:75300977	JACUSA_call2	mm10	3' end	Rpa1	Rpa1	Rpa1	http://genome.ucsc.edu/cgi-bin/hgTracks?db=mm10&position=chr11%3A75300976-75300977				FALSE	FALSE
chr11	75300980	75300981	-	3.21139	T	37,0,0,0	37	0	0	0	37	0	chr11_75300980	0	WTr1	WT	ER	chr11_75300981	chr11:75300981	JACUSA_call2	mm10	3' end	Rpa1	Rpa1	Rpa1	http://genome.ucsc.edu/cgi-bin/hgTracks?db=mm10&position=chr11%3A75300980-75300981				FALSE	FALSE
chr11	75300983	75300984	-	0.28708	T	35,0,4,0	35	0	4	0	39	4	chr11_75300983	0.102564	WTr1	WT	ER	chr11_75300984	chr11:75300984	JACUSA_call2	mm10	3' end	Rpa1	Rpa1	Rpa1	http://genome.ucsc.edu/cgi-bin/hgTracks?db=mm10&position=chr11%3A75300983-75300984				FALSE	FALSE
chr11	75300984	75300985	-	9.42567	T	35,0,2,0	35	0	2	0	37	2	chr11_75300984	0.0540541	WTr1	WT	ER	chr11_75300985	chr11:75300985	JACUSA_call2	mm10	3' end	Rpa1	Rpa1	Rpa1	http://genome.ucsc.edu/cgi-bin/hgTracks?db=mm10&position=chr11%3A75300984-75300985				FALSE	FALSE
chr11	75300998	75300999	-	0.434232	T	31,0,6,0	31	0	6	0	37	6	chr11_75300998	0.162162	WTr1	WT	ER	chr11_75300999	chr11:75300999	JACUSA_call2	mm10	3' end	Rpa1	Rpa1	Rpa1	http://genome.ucsc.edu/cgi-bin/hgTracks?db=mm10&position=chr11%3A75300998-75300999				FALSE	FALSE
chr11	75300999	75301000	-	0.921202	T	20,0,16,0	20	0	16	0	36	16	chr11_75300999	0.444444	WTr1	WT	ER	chr11_75301000	chr11:75301000	JACUSA_call2	mm10	3' end	Rpa1	Rpa1	Rpa1	http://genome.ucsc.edu/cgi-bin/hgTracks?db=mm10&position=chr11%3A75300999-75301000				FALSE	FALSE
chr11	75301006	75301007	-	8.21894	T	33,0,5,0	33	0	5	0	38	5	chr11_75301006	0.131579	WTr1	WT	ER	chr11_75301007	chr11:75301007	JACUSA_call2	mm10	3' end	Rpa1	Rpa1	Rpa1	http://genome.ucsc.edu/cgi-bin/hgTracks?db=mm10&position=chr11%3A75301006-75301007				FALSE	FALSE
chr11	75301007	75301008	-	0.83161	T	38,0,1,0	38	0	1	0	39	1	chr11_75301007	0.025641	WTr1	WT	ER	chr11_75301008	chr11:75301008	JACUSA_call2	mm10	3' end	Rpa1	Rpa1	Rpa1	http://genome.ucsc.edu/cgi-bin/hgTracks?db=mm10&position=chr11%3A75301007-75301008				FALSE	FALSE
chr11	75301009	75301010	-	6.55237	T	38,0,2,0	38	0	2	0	40	2	chr11_75301009	0.05	WTr1	WT	ER	chr11_75301010	chr11:75301010	JACUSA_call2	mm10	3' end	Rpa1	Rpa1	Rpa1	http://genome.ucsc.edu/cgi-bin/hgTracks?db=mm10&position=chr11%3A75301009-75301010				FALSE	FALSE
chr11	75301014	75301015	-	3.70492	T	4,0,37,0	4	0	37	0	41	37	chr11_75301014	0.902439	WTr1	WT	ER	chr11_75301015	chr11:75301015	JACUSA_call2	mm10	3' end	Rpa1	Rpa1	Rpa1	http://genome.ucsc.edu/cgi-bin/hgTracks?db=mm10&position=chr11%3A75301014-75301015				FALSE	FALSE
chr11	75301017	75301018	-	0.0911707	T	37,0,4,0	37	0	4	0	41	4	chr11_75301017	0.097561	WTr1	WT	ER	chr11_75301018	chr11:75301018	JACUSA_call2	mm10	3' end	Rpa1	Rpa1	Rpa1	http://genome.ucsc.edu/cgi-bin/hgTracks?db=mm10&position=chr11%3A75301017-75301018				FALSE	FALSE
chr11	75301018	75301019	-	0.0392072	T	38,0,2,0	38	0	2	0	40	2	chr11_75301018	0.05	WTr1	WT	ER	chr11_75301019	chr11:75301019	JACUSA_call2	mm10	3' end	Rpa1	Rpa1	Rpa1	http://genome.ucsc.edu/cgi-bin/hgTracks?db=mm10&position=chr11%3A75301018-75301019				FALSE	FALSE
chr11	75301019	75301020	-	0.130918	T	41,0,1,0	41	0	1	0	42	1	chr11_75301019	0.0238095	WTr1	WT	ER	chr11_75301020	chr11:75301020	JACUSA_call2	mm10	3' end	Rpa1	Rpa1	Rpa1	http://genome.ucsc.edu/cgi-bin/hgTracks?db=mm10&position=chr11%3A75301019-75301020				FALSE	FALSE
chr11	75301021	75301022	-	0.189175	T	41,0,1,0	41	0	1	0	42	1	chr11_75301021	0.0238095	WTr1	WT	ER	chr11_75301022	chr11:75301022	JACUSA_call2	mm10	3' end	Rpa1	Rpa1	Rpa1	http://genome.ucsc.edu/cgi-bin/hgTracks?db=mm10&position=chr11%3A75301021-75301022				FALSE	FALSE
chr11	75301023	75301024	-	0.396749	T	40,0,1,0	40	0	1	0	41	1	chr11_75301023	0.0243902	WTr1	WT	ER	chr11_75301024	chr11:75301024	JACUSA_call2	mm10	3' end	Rpa1	Rpa1	Rpa1	http://genome.ucsc.edu/cgi-bin/hgTracks?db=mm10&position=chr11%3A75301023-75301024				FALSE	FALSE
chr11	75301024	75301025	-	0.258287	T	41,0,0,0	41	0	0	0	41	0	chr11_75301024	0	WTr1	WT	ER	chr11_75301025	chr11:75301025	JACUSA_call2	mm10	3' end	Rpa1	Rpa1	Rpa1	http://genome.ucsc.edu/cgi-bin/hgTracks?db=mm10&position=chr11%3A75301024-75301025				FALSE	FALSE
chr11	75301025	75301026	-	1.21668	T	42,0,0,0	42	0	0	0	42	0	chr11_75301025	0	WTr1	WT	ER	chr11_75301026	chr11:75301026	JACUSA_call2	mm10	3' end	Rpa1	Rpa1	Rpa1	http://genome.ucsc.edu/cgi-bin/hgTracks?db=mm10&position=chr11%3A75301025-75301026				FALSE	FALSE
chr11	75301031	75301032	-	6.73288	T	36,0,4,0	36	0	4	0	40	4	chr11_75301031	0.1	WTr1	WT	ER	chr11_75301032	chr11:75301032	JACUSA_call2	mm10	3' end	Rpa1	Rpa1	Rpa1	http://genome.ucsc.edu/cgi-bin/hgTracks?db=mm10&position=chr11%3A75301031-75301032				FALSE	FALSE
chr11	75301039	75301040	-	2.0326	T	37,0,5,0	37	0	5	0	42	5	chr11_75301039	0.119048	WTr1	WT	ER	chr11_75301040	chr11:75301040	JACUSA_call2	mm10	3' end	Rpa1	Rpa1	Rpa1	http://genome.ucsc.edu/cgi-bin/hgTracks?db=mm10&position=chr11%3A75301039-75301040				FALSE	FALSE
chr11	75301040	75301041	-	0.195438	T	38,0,3,0	38	0	3	0	41	3	chr11_75301040	0.0731707	WTr1	WT	ER	chr11_75301041	chr11:75301041	JACUSA_call2	mm10	3' end	Rpa1	Rpa1	Rpa1	http://genome.ucsc.edu/cgi-bin/hgTracks?db=mm10&position=chr11%3A75301040-75301041				FALSE	FALSE
chr11	75301041	75301042	-	0.000247548	T	40,0,1,0	40	0	1	0	41	1	chr11_75301041	0.0243902	WTr1	WT	ER	chr11_75301042	chr11:75301042	JACUSA_call2	mm10	3' end	Rpa1	Rpa1	Rpa1	http://genome.ucsc.edu/cgi-bin/hgTracks?db=mm10&position=chr11%3A75301041-75301042				FALSE	FALSE
chr11	75301044	75301045	-	0.000778366	T	40,0,1,0	40	0	1	0	41	1	chr11_75301044	0.0243902	WTr1	WT	ER	chr11_75301045	chr11:75301045	JACUSA_call2	mm10	3' end	Rpa1	Rpa1	Rpa1	http://genome.ucsc.edu/cgi-bin/hgTracks?db=mm10&position=chr11%3A75301044-75301045				FALSE	FALSE
chr11	75301092	75301093	-	2.74755	T	43,0,0,0	43	0	0	0	43	0	chr11_75301092	0	WTr1	WT	ER	chr11_75301093	chr11:75301093	JACUSA_call2	mm10	3' end	Rpa1	Rpa1	Rpa1	http://genome.ucsc.edu/cgi-bin/hgTracks?db=mm10&position=chr11%3A75301092-75301093				FALSE	FALSE
chr11	75432094	75432095	-	0.0141164	T	1516,0,1,0	1516	0	1	0	1517	1	chr11_75432094	0.000659196	WTr1	WT	ER	chr11_75432095	chr11:75432095	JACUSA_call2	mm10	3' end	Serpinf2	Serpinf2	Serpinf2	http://genome.ucsc.edu/cgi-bin/hgTracks?db=mm10&position=chr11%3A75432094-75432095				FALSE	FALSE
chr11	77536039	77536040	-	0.436286	T	26,0,0,0	26	0	0	0	26	0	chr11_77536039	0	WTr1	WT	ER	chr11_77536040	chr11:77536040	JACUSA_call2	mm10	exon	Taok1	Taok1	Taok1	http://genome.ucsc.edu/cgi-bin/hgTracks?db=mm10&position=chr11%3A77536039-77536040	LTR	MT2B2	ERVL	FALSE	FALSE
chr11	77536042	77536043	-	1.23831	T	24,0,2,0	24	0	2	0	26	2	chr11_77536042	0.0769231	WTr1	WT	ER	chr11_77536043	chr11:77536043	JACUSA_call2	mm10	exon	Taok1	Taok1	Taok1	http://genome.ucsc.edu/cgi-bin/hgTracks?db=mm10&position=chr11%3A77536042-77536043	LTR	MT2B2	ERVL	FALSE	FALSE
chr11	77536053	77536054	-	1.68491	T	23,0,2,0	23	0	2	0	25	2	chr11_77536053	0.08	WTr1	WT	ER	chr11_77536054	chr11:77536054	JACUSA_call2	mm10	exon	Taok1	Taok1	Taok1	http://genome.ucsc.edu/cgi-bin/hgTracks?db=mm10&position=chr11%3A77536053-77536054	LTR	MT2B2	ERVL	FALSE	FALSE
chr11	84147395	84147396	-	4.89145	T	9,0,2,1	9	0	2	1	12	2	chr11_84147395	0.166667	WTr1	WT	ER	chr11_84147396	chr11:84147396	JACUSA_call2	mm10	3' end	Gm11437	Gm11437	Gm11437	http://genome.ucsc.edu/cgi-bin/hgTracks?db=mm10&position=chr11%3A84147395-84147396	SINE	B1_Mus2	Alu	TRUE	FALSE
chr11	84855564	84855565	-	2.04701	T	3,0,0,0	3	0	0	0	3	0	chr11_84855564	0	WTr1	WT	ER	chr11_84855565	chr11:84855565	JACUSA_call2	mm10	intron	Ggnbp2	Ggnbp2	Ggnbp2	http://genome.ucsc.edu/cgi-bin/hgTracks?db=mm10&position=chr11%3A84855564-84855565	SINE	B1_Mus2	Alu	TRUE	FALSE
chr11	84857179	84857180	-	1.31023	T	3,0,0,0	3	0	0	0	3	0	chr11_84857179	0	WTr1	WT	ER	chr11_84857180	chr11:84857180	JACUSA_call2	mm10	intron	Ggnbp2	Ggnbp2	Ggnbp2	http://genome.ucsc.edu/cgi-bin/hgTracks?db=mm10&position=chr11%3A84857179-84857180	SINE	B1_Mus2	Alu	TRUE	FALSE
chr11	94540473	94540474	-	0.545092	T	7,0,0,0	7	0	0	0	7	0	chr11_94540473	0	WTr1	WT	ER	chr11_94540474	chr11:94540474	JACUSA_call2	mm10	3' end	Rsad1	Rsad1	Rsad1	http://genome.ucsc.edu/cgi-bin/hgTracks?db=mm10&position=chr11%3A94540473-94540474	SINE	B2_Mm2	B2	FALSE	TRUE
chr11	94540491	94540492	-	0.16561	T	8,0,0,0	8	0	0	0	8	0	chr11_94540491	0	WTr1	WT	ER	chr11_94540492	chr11:94540492	JACUSA_call2	mm10	3' end	Rsad1	Rsad1	Rsad1	http://genome.ucsc.edu/cgi-bin/hgTracks?db=mm10&position=chr11%3A94540491-94540492	SINE	B2_Mm2	B2	FALSE	TRUE
chr11	94540603	94540604	-	0.50058	T	6,0,0,0	6	0	0	0	6	0	chr11_94540603	0	WTr1	WT	ER	chr11_94540604	chr11:94540604	JACUSA_call2	mm10	3' end	Rsad1	Rsad1	Rsad1	http://genome.ucsc.edu/cgi-bin/hgTracks?db=mm10&position=chr11%3A94540603-94540604	SINE	B2_Mm2	B2	FALSE	TRUE
chr11	94540611	94540612	-	0.491164	T	7,0,0,0	7	0	0	0	7	0	chr11_94540611	0	WTr1	WT	ER	chr11_94540612	chr11:94540612	JACUSA_call2	mm10	3' end	Rsad1	Rsad1	Rsad1	http://genome.ucsc.edu/cgi-bin/hgTracks?db=mm10&position=chr11%3A94540611-94540612	SINE	B2_Mm2	B2	FALSE	TRUE
chr11	94540624	94540625	-	0.496147	T	7,0,0,0	7	0	0	0	7	0	chr11_94540624	0	WTr1	WT	ER	chr11_94540625	chr11:94540625	JACUSA_call2	mm10	3' end	Rsad1	Rsad1	Rsad1	http://genome.ucsc.edu/cgi-bin/hgTracks?db=mm10&position=chr11%3A94540624-94540625	SINE	B2_Mm2	B2	FALSE	TRUE
chr11	94540629	94540630	-	2.4973	T	7,0,0,0	7	0	0	0	7	0	chr11_94540629	0	WTr1	WT	ER	chr11_94540630	chr11:94540630	JACUSA_call2	mm10	3' end	Rsad1	Rsad1	Rsad1	http://genome.ucsc.edu/cgi-bin/hgTracks?db=mm10&position=chr11%3A94540629-94540630	SINE	B2_Mm2	B2	FALSE	TRUE
chr11	94540641	94540642	-	0.0175133	T	6,0,0,0	6	0	0	0	6	0	chr11_94540641	0	WTr1	WT	ER	chr11_94540642	chr11:94540642	JACUSA_call2	mm10	3' end	Rsad1	Rsad1	Rsad1	http://genome.ucsc.edu/cgi-bin/hgTracks?db=mm10&position=chr11%3A94540641-94540642	SINE	B2_Mm2	B2	FALSE	TRUE
chr11	94540650	94540651	-	0.518425	T	4,0,0,0	4	0	0	0	4	0	chr11_94540650	0	WTr1	WT	ER	chr11_94540651	chr11:94540651	JACUSA_call2	mm10	3' end	Rsad1	Rsad1	Rsad1	http://genome.ucsc.edu/cgi-bin/hgTracks?db=mm10&position=chr11%3A94540650-94540651	SINE	B2_Mm2	B2	FALSE	TRUE
chr11	94541015	94541016	-	0.853388	T	3,0,0,0	3	0	0	0	3	0	chr11_94541015	0	WTr1	WT	ER	chr11_94541016	chr11:94541016	JACUSA_call2	mm10	exon	Rsad1	Rsad1	Rsad1	http://genome.ucsc.edu/cgi-bin/hgTracks?db=mm10&position=chr11%3A94541015-94541016	SINE	B3	B2	FALSE	TRUE
chr11	94541887	94541888	-	0.478456	T	7,0,0,0	7	0	0	0	7	0	chr11_94541887	0	WTr1	WT	ER	chr11_94541888	chr11:94541888	JACUSA_call2	mm10	exon	Rsad1	Rsad1	Rsad1	http://genome.ucsc.edu/cgi-bin/hgTracks?db=mm10&position=chr11%3A94541887-94541888	SINE	B3	B2	FALSE	TRUE
chr11	94541988	94541989	-	0.460607	T	11,0,0,0	11	0	0	0	11	0	chr11_94541988	0	WTr1	WT	ER	chr11_94541989	chr11:94541989	JACUSA_call2	mm10	exon	Rsad1	Rsad1	Rsad1	http://genome.ucsc.edu/cgi-bin/hgTracks?db=mm10&position=chr11%3A94541988-94541989	SINE	B3	B2	FALSE	TRUE
chr11	94542012	94542013	-	0.121637	T	11,0,0,0	11	0	0	0	11	0	chr11_94542012	0	WTr1	WT	ER	chr11_94542013	chr11:94542013	JACUSA_call2	mm10	exon	Rsad1	Rsad1	Rsad1	http://genome.ucsc.edu/cgi-bin/hgTracks?db=mm10&position=chr11%3A94542012-94542013	SINE	B3	B2	FALSE	TRUE
chr11	94542023	94542024	-	1.10593	T	12,0,0,0	12	0	0	0	12	0	chr11_94542023	0	WTr1	WT	ER	chr11_94542024	chr11:94542024	JACUSA_call2	mm10	exon	Rsad1	Rsad1	Rsad1	http://genome.ucsc.edu/cgi-bin/hgTracks?db=mm10&position=chr11%3A94542023-94542024	SINE	B3	B2	FALSE	TRUE
chr11	94542026	94542027	-	0.474835	T	13,0,0,0	13	0	0	0	13	0	chr11_94542026	0	WTr1	WT	ER	chr11_94542027	chr11:94542027	JACUSA_call2	mm10	exon	Rsad1	Rsad1	Rsad1	http://genome.ucsc.edu/cgi-bin/hgTracks?db=mm10&position=chr11%3A94542026-94542027	SINE	B3	B2	FALSE	TRUE
chr11	94542032	94542033	-	0.0601095	T	12,0,1,0	12	0	1	0	13	1	chr11_94542032	0.0769231	WTr1	WT	ER	chr11_94542033	chr11:94542033	JACUSA_call2	mm10	exon	Rsad1	Rsad1	Rsad1	http://genome.ucsc.edu/cgi-bin/hgTracks?db=mm10&position=chr11%3A94542032-94542033	SINE	B3	B2	FALSE	TRUE
chr11	94542033	94542034	-	1.11841	T	13,0,0,0	13	0	0	0	13	0	chr11_94542033	0	WTr1	WT	ER	chr11_94542034	chr11:94542034	JACUSA_call2	mm10	exon	Rsad1	Rsad1	Rsad1	http://genome.ucsc.edu/cgi-bin/hgTracks?db=mm10&position=chr11%3A94542033-94542034	SINE	B3	B2	FALSE	TRUE
chr11	94542040	94542041	-	0.00135721	T	12,0,1,0	12	0	1	0	13	1	chr11_94542040	0.0769231	WTr1	WT	ER	chr11_94542041	chr11:94542041	JACUSA_call2	mm10	exon	Rsad1	Rsad1	Rsad1	http://genome.ucsc.edu/cgi-bin/hgTracks?db=mm10&position=chr11%3A94542040-94542041	SINE	B3	B2	FALSE	TRUE
chr11	102287647	102287648	+	5.62772	A	44,0,0,0	44	0	0	0	44	0	chr11_102287647	0	WTr2	WT	ER	chr11_102287648	chr11:102287648	JACUSA_call2	mm10	exon	Tmub2	Tmub2	Tmub2	http://genome.ucsc.edu/cgi-bin/hgTracks?db=mm10&position=chr11%3A102287647-102287648				FALSE	FALSE
chr11	3159509	3159510	+	0.356197	A	0,0,20,0	0	0	20	0	20	20	chr11_3159509	1	WTr2	WT	ER	chr11_3159510	chr11:3159510	JACUSA_call2	mm10	intron	Sfi1	Sfi1	Sfi1	http://genome.ucsc.edu/cgi-bin/hgTracks?db=mm10&position=chr11%3A3159509-3159510	LTR	MTD	ERVL-MaLR	FALSE	FALSE
chr11	35787909	35787910	+	3.14551	A	40,0,2,0	40	0	2	0	42	2	chr11_35787909	0.047619	WTr2	WT	ER	chr11_35787910	chr11:35787910	JACUSA_call2	mm10	exon	Pank3	Pank3	Pank3	http://genome.ucsc.edu/cgi-bin/hgTracks?db=mm10&position=chr11%3A35787909-35787910	SINE	B1_Mur1	Alu	TRUE	FALSE
chr11	35787910	35787911	+	11.5439	A	37,0,5,0	37	0	5	0	42	5	chr11_35787910	0.119048	WTr2	WT	ER	chr11_35787911	chr11:35787911	JACUSA_call2	mm10	exon	Pank3	Pank3	Pank3	http://genome.ucsc.edu/cgi-bin/hgTracks?db=mm10&position=chr11%3A35787910-35787911	SINE	B1_Mur1	Alu	TRUE	FALSE
chr11	35787911	35787912	+	12.0218	A	42,0,1,0	42	0	1	0	43	1	chr11_35787911	0.0232558	WTr2	WT	ER	chr11_35787912	chr11:35787912	JACUSA_call2	mm10	exon	Pank3	Pank3	Pank3	http://genome.ucsc.edu/cgi-bin/hgTracks?db=mm10&position=chr11%3A35787911-35787912	SINE	B1_Mur1	Alu	TRUE	FALSE
chr11	51786453	51786454	+	0.603361	A	4,0,1,0	4	0	1	0	5	1	chr11_51786453	0.2	WTr2	WT	ER	chr11_51786454	chr11:51786454	JACUSA_call2	mm10	intron	Sar1b	Sar1b	Sar1b	http://genome.ucsc.edu/cgi-bin/hgTracks?db=mm10&position=chr11%3A51786453-51786454	SINE	B3	B2	FALSE	TRUE
chr11	52123864	52123865	+	2.8328	A	5,0,0,0	5	0	0	0	5	0	chr11_52123864	0	WTr2	WT	ER	chr11_52123865	chr11:52123865	JACUSA_call2	mm10	intergenic			Ppp2ca	http://genome.ucsc.edu/cgi-bin/hgTracks?db=mm10&position=chr11%3A52123864-52123865	SINE	B1F2	Alu	TRUE	FALSE
chr11	52123873	52123874	+	-0.036278	A	3,0,3,0	3	0	3	0	6	3	chr11_52123873	0.5	WTr2	WT	ER	chr11_52123874	chr11:52123874	JACUSA_call2	mm10	intergenic			Ppp2ca	http://genome.ucsc.edu/cgi-bin/hgTracks?db=mm10&position=chr11%3A52123873-52123874	SINE	B1F2	Alu	TRUE	FALSE
chr11	52123889	52123890	+	1.15005	A	5,0,0,0	5	0	0	0	5	0	chr11_52123889	0	WTr2	WT	ER	chr11_52123890	chr11:52123890	JACUSA_call2	mm10	intergenic			Ppp2ca	http://genome.ucsc.edu/cgi-bin/hgTracks?db=mm10&position=chr11%3A52123889-52123890	SINE	B1F2	Alu	TRUE	FALSE
chr11	52126805	52126806	+	0.305477	A	0,0,4,0	0	0	4	0	4	4	chr11_52126805	1	WTr2	WT	ER	chr11_52126806	chr11:52126806	JACUSA_call2	mm10	promoter	Mir3061	Mir3061	Mir3061	http://genome.ucsc.edu/cgi-bin/hgTracks?db=mm10&position=chr11%3A52126805-52126806				FALSE	FALSE
chr11	59456213	59456214	+	0.275692	A	4,0,0,0	4	0	0	0	4	0	chr11_59456213	0	WTr2	WT	ER	chr11_59456214	chr11:59456214	JACUSA_call2	mm10	exon	Jmjd4	Jmjd4	Jmjd4	http://genome.ucsc.edu/cgi-bin/hgTracks?db=mm10&position=chr11%3A59456213-59456214	SINE	B2_Mm2	B2	FALSE	TRUE
chr11	59456245	59456246	+	4.51795	A	4,0,0,0	4	0	0	0	4	0	chr11_59456245	0	WTr2	WT	ER	chr11_59456246	chr11:59456246	JACUSA_call2	mm10	exon	Jmjd4	Jmjd4	Jmjd4	http://genome.ucsc.edu/cgi-bin/hgTracks?db=mm10&position=chr11%3A59456245-59456246	SINE	B2_Mm2	B2	FALSE	TRUE
chr11	59456255	59456256	+	1.25898	A	5,0,0,0	5	0	0	0	5	0	chr11_59456255	0	WTr2	WT	ER	chr11_59456256	chr11:59456256	JACUSA_call2	mm10	exon	Jmjd4	Jmjd4	Jmjd4	http://genome.ucsc.edu/cgi-bin/hgTracks?db=mm10&position=chr11%3A59456255-59456256	SINE	B2_Mm2	B2	FALSE	TRUE
chr11	59456256	59456257	+	0.765872	A	4,0,1,0	4	0	1	0	5	1	chr11_59456256	0.2	WTr2	WT	ER	chr11_59456257	chr11:59456257	JACUSA_call2	mm10	exon	Jmjd4	Jmjd4	Jmjd4	http://genome.ucsc.edu/cgi-bin/hgTracks?db=mm10&position=chr11%3A59456256-59456257	SINE	B2_Mm2	B2	FALSE	TRUE
chr11	59456261	59456262	+	0.333064	A	5,0,0,0	5	0	0	0	5	0	chr11_59456261	0	WTr2	WT	ER	chr11_59456262	chr11:59456262	JACUSA_call2	mm10	exon	Jmjd4	Jmjd4	Jmjd4	http://genome.ucsc.edu/cgi-bin/hgTracks?db=mm10&position=chr11%3A59456261-59456262	SINE	B2_Mm2	B2	FALSE	TRUE
chr11	59456265	59456266	+	1.0271	A	4,0,1,0	4	0	1	0	5	1	chr11_59456265	0.2	WTr2	WT	ER	chr11_59456266	chr11:59456266	JACUSA_call2	mm10	exon	Jmjd4	Jmjd4	Jmjd4	http://genome.ucsc.edu/cgi-bin/hgTracks?db=mm10&position=chr11%3A59456265-59456266	SINE	B2_Mm2	B2	FALSE	TRUE
chr11	59456274	59456275	+	2.39633	A	4,0,1,0	4	0	1	0	5	1	chr11_59456274	0.2	WTr2	WT	ER	chr11_59456275	chr11:59456275	JACUSA_call2	mm10	exon	Jmjd4	Jmjd4	Jmjd4	http://genome.ucsc.edu/cgi-bin/hgTracks?db=mm10&position=chr11%3A59456274-59456275	SINE	B2_Mm2	B2	FALSE	TRUE
chr11	59456275	59456276	+	0.310037	A	4,0,1,0	4	0	1	0	5	1	chr11_59456275	0.2	WTr2	WT	ER	chr11_59456276	chr11:59456276	JACUSA_call2	mm10	exon	Jmjd4	Jmjd4	Jmjd4	http://genome.ucsc.edu/cgi-bin/hgTracks?db=mm10&position=chr11%3A59456275-59456276	SINE	B2_Mm2	B2	FALSE	TRUE
chr11	59458294	59458295	+	1.27095	A	5,0,1,0	5	0	1	0	6	1	chr11_59458294	0.166667	WTr2	WT	ER	chr11_59458295	chr11:59458295	JACUSA_call2	mm10	3' end	Jmjd4	Jmjd4	Jmjd4	http://genome.ucsc.edu/cgi-bin/hgTracks?db=mm10&position=chr11%3A59458294-59458295	SINE	B2_Mm2	B2	FALSE	TRUE
chr11	59458296	59458297	+	0.556805	A	6,0,1,0	6	0	1	0	7	1	chr11_59458296	0.142857	WTr2	WT	ER	chr11_59458297	chr11:59458297	JACUSA_call2	mm10	3' end	Jmjd4	Jmjd4	Jmjd4	http://genome.ucsc.edu/cgi-bin/hgTracks?db=mm10&position=chr11%3A59458296-59458297	SINE	B2_Mm2	B2	FALSE	TRUE
chr11	59458297	59458298	+	1.96792	A	5,0,2,0	5	0	2	0	7	2	chr11_59458297	0.285714	WTr2	WT	ER	chr11_59458298	chr11:59458298	JACUSA_call2	mm10	3' end	Jmjd4	Jmjd4	Jmjd4	http://genome.ucsc.edu/cgi-bin/hgTracks?db=mm10&position=chr11%3A59458297-59458298	SINE	B2_Mm2	B2	FALSE	TRUE
chr11	59458298	59458299	+	1.20015	A	7,0,0,0	7	0	0	0	7	0	chr11_59458298	0	WTr2	WT	ER	chr11_59458299	chr11:59458299	JACUSA_call2	mm10	3' end	Jmjd4	Jmjd4	Jmjd4	http://genome.ucsc.edu/cgi-bin/hgTracks?db=mm10&position=chr11%3A59458298-59458299	SINE	B2_Mm2	B2	FALSE	TRUE
chr11	59458305	59458306	+	1.20833	A	6,0,0,0	6	0	0	0	6	0	chr11_59458305	0	WTr2	WT	ER	chr11_59458306	chr11:59458306	JACUSA_call2	mm10	3' end	Jmjd4	Jmjd4	Jmjd4	http://genome.ucsc.edu/cgi-bin/hgTracks?db=mm10&position=chr11%3A59458305-59458306	SINE	B2_Mm2	B2	FALSE	TRUE
chr11	59458312	59458313	+	0.00577942	A	2,0,3,0	2	0	3	0	5	3	chr11_59458312	0.6	WTr2	WT	ER	chr11_59458313	chr11:59458313	JACUSA_call2	mm10	3' end	Jmjd4	Jmjd4	Jmjd4	http://genome.ucsc.edu/cgi-bin/hgTracks?db=mm10&position=chr11%3A59458312-59458313	SINE	B2_Mm2	B2	FALSE	TRUE
chr11	59458313	59458314	+	1.97441	A	3,0,2,0	3	0	2	0	5	2	chr11_59458313	0.4	WTr2	WT	ER	chr11_59458314	chr11:59458314	JACUSA_call2	mm10	3' end	Jmjd4	Jmjd4	Jmjd4	http://genome.ucsc.edu/cgi-bin/hgTracks?db=mm10&position=chr11%3A59458313-59458314	SINE	B2_Mm2	B2	FALSE	TRUE
chr11	59458318	59458319	+	0.534314	A	5,0,0,0	5	0	0	0	5	0	chr11_59458318	0	WTr2	WT	ER	chr11_59458319	chr11:59458319	JACUSA_call2	mm10	3' end	Jmjd4	Jmjd4	Jmjd4	http://genome.ucsc.edu/cgi-bin/hgTracks?db=mm10&position=chr11%3A59458318-59458319	SINE	B2_Mm2	B2	FALSE	TRUE
chr11	59458322	59458323	+	0.52927	A	5,0,0,0	5	0	0	0	5	0	chr11_59458322	0	WTr2	WT	ER	chr11_59458323	chr11:59458323	JACUSA_call2	mm10	3' end	Jmjd4	Jmjd4	Jmjd4	http://genome.ucsc.edu/cgi-bin/hgTracks?db=mm10&position=chr11%3A59458322-59458323	SINE	B2_Mm2	B2	FALSE	TRUE
chr11	59458333	59458334	+	1.21818	A	5,0,0,0	5	0	0	0	5	0	chr11_59458333	0	WTr2	WT	ER	chr11_59458334	chr11:59458334	JACUSA_call2	mm10	3' end	Jmjd4	Jmjd4	Jmjd4	http://genome.ucsc.edu/cgi-bin/hgTracks?db=mm10&position=chr11%3A59458333-59458334	SINE	B2_Mm2	B2	FALSE	TRUE
chr11	59458355	59458356	+	0.044865	A	3,0,0,0	3	0	0	0	3	0	chr11_59458355	0	WTr2	WT	ER	chr11_59458356	chr11:59458356	JACUSA_call2	mm10	3' end	Jmjd4	Jmjd4	Jmjd4	http://genome.ucsc.edu/cgi-bin/hgTracks?db=mm10&position=chr11%3A59458355-59458356	SINE	B2_Mm2	B2	FALSE	TRUE
chr11	59458358	59458359	+	0.0399965	A	3,0,0,0	3	0	0	0	3	0	chr11_59458358	0	WTr2	WT	ER	chr11_59458359	chr11:59458359	JACUSA_call2	mm10	3' end	Jmjd4	Jmjd4	Jmjd4	http://genome.ucsc.edu/cgi-bin/hgTracks?db=mm10&position=chr11%3A59458358-59458359	SINE	B2_Mm2	B2	FALSE	TRUE
chr11	59458374	59458375	+	0.287143	A	3,0,1,0	3	0	1	0	4	1	chr11_59458374	0.25	WTr2	WT	ER	chr11_59458375	chr11:59458375	JACUSA_call2	mm10	3' end	Jmjd4	Jmjd4	Jmjd4	http://genome.ucsc.edu/cgi-bin/hgTracks?db=mm10&position=chr11%3A59458374-59458375	SINE	B2_Mm2	B2	FALSE	TRUE
chr11	59458377	59458378	+	0.903552	A	4,0,0,0	4	0	0	0	4	0	chr11_59458377	0	WTr2	WT	ER	chr11_59458378	chr11:59458378	JACUSA_call2	mm10	3' end	Jmjd4	Jmjd4	Jmjd4	http://genome.ucsc.edu/cgi-bin/hgTracks?db=mm10&position=chr11%3A59458377-59458378	SINE	B2_Mm2	B2	FALSE	TRUE
chr11	67065215	67065216	+	0.509352	A	8,0,0,0	8	0	0	0	8	0	chr11_67065215	0	WTr2	WT	ER	chr11_67065216	chr11:67065216	JACUSA_call2	mm10	exon	Sco1	Sco1	Sco1	http://genome.ucsc.edu/cgi-bin/hgTracks?db=mm10&position=chr11%3A67065215-67065216	SINE	B1_Mur1	Alu	TRUE	FALSE
chr11	67065217	67065218	+	1.11757	A	4,0,5,0	4	0	5	0	9	5	chr11_67065217	0.555556	WTr2	WT	ER	chr11_67065218	chr11:67065218	JACUSA_call2	mm10	exon	Sco1	Sco1	Sco1	http://genome.ucsc.edu/cgi-bin/hgTracks?db=mm10&position=chr11%3A67065217-67065218	SINE	B1_Mur1	Alu	TRUE	FALSE
chr11	67065223	67065224	+	2.72562	A	3,0,6,0	3	0	6	0	9	6	chr11_67065223	0.666667	WTr2	WT	ER	chr11_67065224	chr11:67065224	JACUSA_call2	mm10	exon	Sco1	Sco1	Sco1	http://genome.ucsc.edu/cgi-bin/hgTracks?db=mm10&position=chr11%3A67065223-67065224	SINE	B1_Mur1	Alu	TRUE	FALSE
chr11	67065229	67065230	+	0.503881	A	8,0,0,0	8	0	0	0	8	0	chr11_67065229	0	WTr2	WT	ER	chr11_67065230	chr11:67065230	JACUSA_call2	mm10	exon	Sco1	Sco1	Sco1	http://genome.ucsc.edu/cgi-bin/hgTracks?db=mm10&position=chr11%3A67065229-67065230	SINE	B1_Mur1	Alu	TRUE	FALSE
chr11	67065249	67065250	+	0.533712	A	6,0,0,0	6	0	0	0	6	0	chr11_67065249	0	WTr2	WT	ER	chr11_67065250	chr11:67065250	JACUSA_call2	mm10	exon	Sco1	Sco1	Sco1	http://genome.ucsc.edu/cgi-bin/hgTracks?db=mm10&position=chr11%3A67065249-67065250	SINE	B1_Mur1	Alu	TRUE	FALSE
chr11	69783302	69783303	+	1.10052	A	4,0,1,0	4	0	1	0	5	1	chr11_69783302	0.2	WTr2	WT	ER	chr11_69783303	chr11:69783303	JACUSA_call2	mm10	3' end	Chrnb1, Zbtb4	Zbtb4, Chrnb1	Zbtb4	http://genome.ucsc.edu/cgi-bin/hgTracks?db=mm10&position=chr11%3A69783302-69783303	SINE	PB1D7	Alu	TRUE	FALSE
chr11	70521824	70521825	+	14.0696	A	45,0,9,0	45	0	9	0	54	9	chr11_70521824	0.166667	WTr2	WT	ER	chr11_70521825	chr11:70521825	JACUSA_call2	mm10	intergenic			Gltpd2	http://genome.ucsc.edu/cgi-bin/hgTracks?db=mm10&position=chr11%3A70521824-70521825	SINE	B1_Mur4	Alu	TRUE	FALSE
chr11	70522016	70522017	+	5.74838	A	19,0,51,0	19	0	51	0	70	51	chr11_70522016	0.728571	WTr2	WT	ER	chr11_70522017	chr11:70522017	JACUSA_call2	mm10	intergenic			Gltpd2	http://genome.ucsc.edu/cgi-bin/hgTracks?db=mm10&position=chr11%3A70522016-70522017	SINE	PB1D9	Alu	TRUE	FALSE
chr11	75705296	75705297	+	0.146368	A	66,0,0,0	66	0	0	0	66	0	chr11_75705296	0	WTr2	WT	ER	chr11_75705297	chr11:75705297	JACUSA_call2	mm10	exon	Crk	Crk	Crk	http://genome.ucsc.edu/cgi-bin/hgTracks?db=mm10&position=chr11%3A75705296-75705297	SINE	B1_Mur2	Alu	TRUE	FALSE
chr11	77520356	77520357	+	10.7001	A	24,0,7,0	24	0	7	0	31	7	chr11_77520356	0.225806	WTr2	WT	ER	chr11_77520357	chr11:77520357	JACUSA_call2	mm10	3' end	Abhd15	Abhd15	Abhd15	http://genome.ucsc.edu/cgi-bin/hgTracks?db=mm10&position=chr11%3A77520356-77520357	LTR	MT2B	ERVL	FALSE	FALSE
chr11	77521515	77521516	+	9.83095	A	29,0,7,0	29	0	7	0	36	7	chr11_77521515	0.194444	WTr2	WT	ER	chr11_77521516	chr11:77521516	JACUSA_call2	mm10	3' end	Abhd15	Abhd15	Abhd15	http://genome.ucsc.edu/cgi-bin/hgTracks?db=mm10&position=chr11%3A77521515-77521516	SINE	B1_Mur2	Alu	TRUE	FALSE
chr11	77521520	77521521	+	9.96169	A	32,0,4,0	32	0	4	0	36	4	chr11_77521520	0.111111	WTr2	WT	ER	chr11_77521521	chr11:77521521	JACUSA_call2	mm10	3' end	Abhd15	Abhd15	Abhd15	http://genome.ucsc.edu/cgi-bin/hgTracks?db=mm10&position=chr11%3A77521520-77521521	SINE	B1_Mur2	Alu	TRUE	FALSE
chr11	82962563	82962564	+	0.101796	A	7,0,1,0	7	0	1	0	8	1	chr11_82962563	0.125	WTr2	WT	ER	chr11_82962564	chr11:82962564	JACUSA_call2	mm10	exon	Slfn5	Slfn5	Slfn5	http://genome.ucsc.edu/cgi-bin/hgTracks?db=mm10&position=chr11%3A82962563-82962564	SINE	B1_Mus2	Alu	TRUE	FALSE
chr11	82962565	82962566	+	0.374802	A	4,0,4,0	4	0	4	0	8	4	chr11_82962565	0.5	WTr2	WT	ER	chr11_82962566	chr11:82962566	JACUSA_call2	mm10	exon	Slfn5	Slfn5	Slfn5	http://genome.ucsc.edu/cgi-bin/hgTracks?db=mm10&position=chr11%3A82962565-82962566	SINE	B1_Mus2	Alu	TRUE	FALSE
chr11	82962583	82962584	+	2.02266	A	2,0,6,0	2	0	6	0	8	6	chr11_82962583	0.75	WTr2	WT	ER	chr11_82962584	chr11:82962584	JACUSA_call2	mm10	exon	Slfn5	Slfn5	Slfn5	http://genome.ucsc.edu/cgi-bin/hgTracks?db=mm10&position=chr11%3A82962583-82962584	SINE	B1_Mus2	Alu	TRUE	FALSE
chr11	82962587	82962588	+	1.74792	A	8,0,0,0	8	0	0	0	8	0	chr11_82962587	0	WTr2	WT	ER	chr11_82962588	chr11:82962588	JACUSA_call2	mm10	exon	Slfn5	Slfn5	Slfn5	http://genome.ucsc.edu/cgi-bin/hgTracks?db=mm10&position=chr11%3A82962587-82962588	SINE	B1_Mus2	Alu	TRUE	FALSE
chr11	82962594	82962595	+	0.00742202	A	2,0,6,0	2	0	6	0	8	6	chr11_82962594	0.75	WTr2	WT	ER	chr11_82962595	chr11:82962595	JACUSA_call2	mm10	exon	Slfn5	Slfn5	Slfn5	http://genome.ucsc.edu/cgi-bin/hgTracks?db=mm10&position=chr11%3A82962594-82962595	SINE	B1_Mus2	Alu	TRUE	FALSE
chr11	82962611	82962612	+	0.0328549	A	7,0,3,0	7	0	3	0	10	3	chr11_82962611	0.3	WTr2	WT	ER	chr11_82962612	chr11:82962612	JACUSA_call2	mm10	exon	Slfn5	Slfn5	Slfn5	http://genome.ucsc.edu/cgi-bin/hgTracks?db=mm10&position=chr11%3A82962611-82962612	SINE	B1_Mus2	Alu	TRUE	FALSE
chr11	82962616	82962617	+	0.0560135	A	3,0,7,0	3	0	7	0	10	7	chr11_82962616	0.7	WTr2	WT	ER	chr11_82962617	chr11:82962617	JACUSA_call2	mm10	exon	Slfn5	Slfn5	Slfn5	http://genome.ucsc.edu/cgi-bin/hgTracks?db=mm10&position=chr11%3A82962616-82962617	SINE	B1_Mus2	Alu	TRUE	FALSE
chr11	82962618	82962619	+	0.557864	A	7,0,3,0	7	0	3	0	10	3	chr11_82962618	0.3	WTr2	WT	ER	chr11_82962619	chr11:82962619	JACUSA_call2	mm10	exon	Slfn5	Slfn5	Slfn5	http://genome.ucsc.edu/cgi-bin/hgTracks?db=mm10&position=chr11%3A82962618-82962619	SINE	B1_Mus2	Alu	TRUE	FALSE
chr11	82962619	82962620	+	0.259538	A	2,0,8,0	2	0	8	0	10	8	chr11_82962619	0.8	WTr2	WT	ER	chr11_82962620	chr11:82962620	JACUSA_call2	mm10	exon	Slfn5	Slfn5	Slfn5	http://genome.ucsc.edu/cgi-bin/hgTracks?db=mm10&position=chr11%3A82962619-82962620	SINE	B1_Mus2	Alu	TRUE	FALSE
chr11	82962620	82962621	+	0.0297725	A	2,0,8,0	2	0	8	0	10	8	chr11_82962620	0.8	WTr2	WT	ER	chr11_82962621	chr11:82962621	JACUSA_call2	mm10	exon	Slfn5	Slfn5	Slfn5	http://genome.ucsc.edu/cgi-bin/hgTracks?db=mm10&position=chr11%3A82962620-82962621	SINE	B1_Mus2	Alu	TRUE	FALSE
chr11	82962642	82962643	+	0.397845	A	11,0,0,0	11	0	0	0	11	0	chr11_82962642	0	WTr2	WT	ER	chr11_82962643	chr11:82962643	JACUSA_call2	mm10	exon	Slfn5	Slfn5	Slfn5	http://genome.ucsc.edu/cgi-bin/hgTracks?db=mm10&position=chr11%3A82962642-82962643	SINE	B1_Mus2	Alu	TRUE	FALSE
chr11	82962651	82962652	+	0.0109425	A	8,0,2,0	8	0	2	0	10	2	chr11_82962651	0.2	WTr2	WT	ER	chr11_82962652	chr11:82962652	JACUSA_call2	mm10	exon	Slfn5	Slfn5	Slfn5	http://genome.ucsc.edu/cgi-bin/hgTracks?db=mm10&position=chr11%3A82962651-82962652	SINE	B1_Mus2	Alu	TRUE	FALSE
chr11	82962654	82962655	+	0.381868	A	1,0,9,0	1	0	9	0	10	9	chr11_82962654	0.9	WTr2	WT	ER	chr11_82962655	chr11:82962655	JACUSA_call2	mm10	exon	Slfn5	Slfn5	Slfn5	http://genome.ucsc.edu/cgi-bin/hgTracks?db=mm10&position=chr11%3A82962654-82962655	SINE	B1_Mus2	Alu	TRUE	FALSE
chr11	82962655	82962656	+	0.0195456	A	8,0,2,0	8	0	2	0	10	2	chr11_82962655	0.2	WTr2	WT	ER	chr11_82962656	chr11:82962656	JACUSA_call2	mm10	exon	Slfn5	Slfn5	Slfn5	http://genome.ucsc.edu/cgi-bin/hgTracks?db=mm10&position=chr11%3A82962655-82962656	SINE	B1_Mus2	Alu	TRUE	FALSE
chr11	82962656	82962657	+	7.04549	A	10,0,0,0	10	0	0	0	10	0	chr11_82962656	0	WTr2	WT	ER	chr11_82962657	chr11:82962657	JACUSA_call2	mm10	exon	Slfn5	Slfn5	Slfn5	http://genome.ucsc.edu/cgi-bin/hgTracks?db=mm10&position=chr11%3A82962656-82962657	SINE	B1_Mus2	Alu	TRUE	FALSE
chr11	82962660	82962661	+	0.419741	A	10,0,0,0	10	0	0	0	10	0	chr11_82962660	0	WTr2	WT	ER	chr11_82962661	chr11:82962661	JACUSA_call2	mm10	exon	Slfn5	Slfn5	Slfn5	http://genome.ucsc.edu/cgi-bin/hgTracks?db=mm10&position=chr11%3A82962660-82962661	SINE	B1_Mus2	Alu	TRUE	FALSE
chr11	82963214	82963215	+	0.449117	A	7,0,6,0	7	0	6	0	13	6	chr11_82963214	0.461538	WTr2	WT	ER	chr11_82963215	chr11:82963215	JACUSA_call2	mm10	exon	Slfn5	Slfn5	Slfn5	http://genome.ucsc.edu/cgi-bin/hgTracks?db=mm10&position=chr11%3A82963214-82963215	SINE	B1_Mus1	Alu	TRUE	FALSE
chr11	82963223	82963224	+	0.375455	A	6,0,7,0	6	0	7	0	13	7	chr11_82963223	0.538462	WTr2	WT	ER	chr11_82963224	chr11:82963224	JACUSA_call2	mm10	exon	Slfn5	Slfn5	Slfn5	http://genome.ucsc.edu/cgi-bin/hgTracks?db=mm10&position=chr11%3A82963223-82963224	SINE	B1_Mus1	Alu	TRUE	FALSE
chr11	82963227	82963228	+	0.254382	A	4,0,10,0	4	0	10	0	14	10	chr11_82963227	0.714286	WTr2	WT	ER	chr11_82963228	chr11:82963228	JACUSA_call2	mm10	exon	Slfn5	Slfn5	Slfn5	http://genome.ucsc.edu/cgi-bin/hgTracks?db=mm10&position=chr11%3A82963227-82963228	SINE	B1_Mus1	Alu	TRUE	FALSE
chr11	82963274	82963275	+	1.62974	A	9,0,4,0	9	0	4	0	13	4	chr11_82963274	0.307692	WTr2	WT	ER	chr11_82963275	chr11:82963275	JACUSA_call2	mm10	exon	Slfn5	Slfn5	Slfn5	http://genome.ucsc.edu/cgi-bin/hgTracks?db=mm10&position=chr11%3A82963274-82963275	SINE	B1_Mus1	Alu	TRUE	FALSE
chr11	82963455	82963456	+	0.0414154	A	12,0,2,0	12	0	2	0	14	2	chr11_82963455	0.142857	WTr2	WT	ER	chr11_82963456	chr11:82963456	JACUSA_call2	mm10	exon	Slfn5	Slfn5	Slfn5	http://genome.ucsc.edu/cgi-bin/hgTracks?db=mm10&position=chr11%3A82963455-82963456	SINE	B1_Mur4	Alu	TRUE	FALSE
chr11	82963462	82963463	+	0.511874	A	12,0,1,0	12	0	1	0	13	1	chr11_82963462	0.0769231	WTr2	WT	ER	chr11_82963463	chr11:82963463	JACUSA_call2	mm10	exon	Slfn5	Slfn5	Slfn5	http://genome.ucsc.edu/cgi-bin/hgTracks?db=mm10&position=chr11%3A82963462-82963463	SINE	B1_Mur4	Alu	TRUE	FALSE
chr11	82963521	82963522	+	1.04628	A	9,0,1,0	9	0	1	0	10	1	chr11_82963521	0.1	WTr2	WT	ER	chr11_82963522	chr11:82963522	JACUSA_call2	mm10	exon	Slfn5	Slfn5	Slfn5	http://genome.ucsc.edu/cgi-bin/hgTracks?db=mm10&position=chr11%3A82963521-82963522	SINE	B1_Mur4	Alu	TRUE	FALSE
chr11	82963633	82963634	+	1.16	A	12,0,0,0	12	0	0	0	12	0	chr11_82963633	0	WTr2	WT	ER	chr11_82963634	chr11:82963634	JACUSA_call2	mm10	exon	Slfn5	Slfn5	Slfn5	http://genome.ucsc.edu/cgi-bin/hgTracks?db=mm10&position=chr11%3A82963633-82963634	SINE	B1_Mur1	Alu	TRUE	FALSE
chr11	82963645	82963646	+	0.522977	A	8,0,3,0	8	0	3	0	11	3	chr11_82963645	0.272727	WTr2	WT	ER	chr11_82963646	chr11:82963646	JACUSA_call2	mm10	exon	Slfn5	Slfn5	Slfn5	http://genome.ucsc.edu/cgi-bin/hgTracks?db=mm10&position=chr11%3A82963645-82963646	SINE	B1_Mur1	Alu	TRUE	FALSE
chr11	82963659	82963660	+	1.33472	A	12,0,0,0	12	0	0	0	12	0	chr11_82963659	0	WTr2	WT	ER	chr11_82963660	chr11:82963660	JACUSA_call2	mm10	exon	Slfn5	Slfn5	Slfn5	http://genome.ucsc.edu/cgi-bin/hgTracks?db=mm10&position=chr11%3A82963659-82963660	SINE	B1_Mur1	Alu	TRUE	FALSE
chr11	82963685	82963686	+	0.309403	A	8,0,3,0	8	0	3	0	11	3	chr11_82963685	0.272727	WTr2	WT	ER	chr11_82963686	chr11:82963686	JACUSA_call2	mm10	exon	Slfn5	Slfn5	Slfn5	http://genome.ucsc.edu/cgi-bin/hgTracks?db=mm10&position=chr11%3A82963685-82963686	SINE	B1_Mur1	Alu	TRUE	FALSE
chr11	94644986	94644987	+	0.136699	A	181,1,0,0	181	1	0	0	182	0	chr11_94644986	0	WTr2	WT	ER	chr11_94644987	chr11:94644987	JACUSA_call2	mm10	3' end	Eme1, Lrrc59	Eme1, Lrrc59	Eme1, Lrrc59	http://genome.ucsc.edu/cgi-bin/hgTracks?db=mm10&position=chr11%3A94644986-94644987				FALSE	FALSE
chr11	94645008	94645009	+	0.381747	A	201,0,0,0	201	0	0	0	201	0	chr11_94645008	0	WTr2	WT	ER	chr11_94645009	chr11:94645009	JACUSA_call2	mm10	3' end	Eme1, Lrrc59	Eme1, Lrrc59	Eme1, Lrrc59	http://genome.ucsc.edu/cgi-bin/hgTracks?db=mm10&position=chr11%3A94645008-94645009				FALSE	FALSE
chr11	94659935	94659936	+	0.0873058	A	146,0,0,0	146	0	0	0	146	0	chr11_94659935	0	WTr2	WT	ER	chr11_94659936	chr11:94659936	JACUSA_call2	mm10	3' end	Mrpl27	Mrpl27	Mrpl27	http://genome.ucsc.edu/cgi-bin/hgTracks?db=mm10&position=chr11%3A94659935-94659936	SINE	B2_Mm2	B2	FALSE	TRUE
chr11	94659982	94659983	+	1.331	A	93,0,0,0	93	0	0	0	93	0	chr11_94659982	0	WTr2	WT	ER	chr11_94659983	chr11:94659983	JACUSA_call2	mm10	3' end	Mrpl27	Mrpl27	Mrpl27	http://genome.ucsc.edu/cgi-bin/hgTracks?db=mm10&position=chr11%3A94659982-94659983	SINE	B2_Mm2	B2	FALSE	TRUE
chr11	94659983	94659984	+	2.11078	A	94,0,0,0	94	0	0	0	94	0	chr11_94659983	0	WTr2	WT	ER	chr11_94659984	chr11:94659984	JACUSA_call2	mm10	3' end	Mrpl27	Mrpl27	Mrpl27	http://genome.ucsc.edu/cgi-bin/hgTracks?db=mm10&position=chr11%3A94659983-94659984	SINE	B2_Mm2	B2	FALSE	TRUE
chr11	94659985	94659986	+	0.703524	A	93,0,0,0	93	0	0	0	93	0	chr11_94659985	0	WTr2	WT	ER	chr11_94659986	chr11:94659986	JACUSA_call2	mm10	3' end	Mrpl27	Mrpl27	Mrpl27	http://genome.ucsc.edu/cgi-bin/hgTracks?db=mm10&position=chr11%3A94659985-94659986	SINE	B2_Mm2	B2	FALSE	TRUE
chr11	97049094	97049095	+	0.273911	A	39,0,0,0	39	0	0	0	39	0	chr11_97049094	0	WTr2	WT	ER	chr11_97049095	chr11:97049095	JACUSA_call2	mm10	3' end	Mrpl10	Mrpl10	Mrpl10	http://genome.ucsc.edu/cgi-bin/hgTracks?db=mm10&position=chr11%3A97049094-97049095	SINE	B2_Mm2	B2	FALSE	TRUE
chr11	97328616	97328617	+	0.592849	A	95,0,1,0	95	0	1	0	96	1	chr11_97328616	0.0104167	WTr2	WT	ER	chr11_97328617	chr11:97328617	JACUSA_call2	mm10	exon	Mrpl45	Mrpl45	Mrpl45	http://genome.ucsc.edu/cgi-bin/hgTracks?db=mm10&position=chr11%3A97328616-97328617	SINE	B1_Mur4	Alu	TRUE	FALSE
chr11	97328629	97328630	+	0.60984	A	87,0,0,0	87	0	0	0	87	0	chr11_97328629	0	WTr2	WT	ER	chr11_97328630	chr11:97328630	JACUSA_call2	mm10	exon	Mrpl45	Mrpl45	Mrpl45	http://genome.ucsc.edu/cgi-bin/hgTracks?db=mm10&position=chr11%3A97328629-97328630	SINE	B1_Mur4	Alu	TRUE	FALSE
chr11	97328662	97328663	+	0.188226	A	85,0,0,0	85	0	0	0	85	0	chr11_97328662	0	WTr2	WT	ER	chr11_97328663	chr11:97328663	JACUSA_call2	mm10	exon	Mrpl45	Mrpl45	Mrpl45	http://genome.ucsc.edu/cgi-bin/hgTracks?db=mm10&position=chr11%3A97328662-97328663	SINE	B1_Mur4	Alu	TRUE	FALSE
chr11	97328663	97328664	+	0.761865	A	83,0,0,0	83	0	0	0	83	0	chr11_97328663	0	WTr2	WT	ER	chr11_97328664	chr11:97328664	JACUSA_call2	mm10	exon	Mrpl45	Mrpl45	Mrpl45	http://genome.ucsc.edu/cgi-bin/hgTracks?db=mm10&position=chr11%3A97328663-97328664	SINE	B1_Mur4	Alu	TRUE	FALSE
chr11	98277993	98277994	+	0.46364	A	4,0,1,0	4	0	1	0	5	1	chr11_98277993	0.2	WTr2	WT	ER	chr11_98277994	chr11:98277994	JACUSA_call2	mm10	intergenic			Mir5119	http://genome.ucsc.edu/cgi-bin/hgTracks?db=mm10&position=chr11%3A98277993-98277994	SINE	B1_Mur3	Alu	TRUE	FALSE
chr11	98766091	98766092	+	0.918834	A	8,0,1,0	8	0	1	0	9	1	chr11_98766091	0.111111	WTr2	WT	ER	chr11_98766092	chr11:98766092	JACUSA_call2	mm10	3' end	Thra	Thra	Thra	http://genome.ucsc.edu/cgi-bin/hgTracks?db=mm10&position=chr11%3A98766091-98766092	Simple_repeat	(GA)n	Simple_repeat	FALSE	FALSE
chr11	100715463	100715464	-	0.132674	A	0,1,0,139	0	1	0	139	140	1	chr11_100715463	0.00714286	WTr2	WT	ER	chr11_100715464	chr11:100715464	JACUSA_call2	mm10	3' end	Rab5c, Hspb9	Rab5c, Hspb9	Rab5c	http://genome.ucsc.edu/cgi-bin/hgTracks?db=mm10&position=chr11%3A100715463-100715464				FALSE	FALSE
chr11	120579090	120579091	+	0.19179	T	0,1,0,13	0	1	0	13	14	1	chr11_120579090	0.0714286	WTr2	WT	ER	chr11_120579091	chr11:120579091	JACUSA_call2	mm10	3' end	Arhgdia	Arhgdia	Arhgdia	http://genome.ucsc.edu/cgi-bin/hgTracks?db=mm10&position=chr11%3A120579090-120579091				FALSE	FALSE
chr11	100481256	100481257	-	-0.000944335	T	17,0,1,0	17	0	1	0	18	1	chr11_100481256	0.0555556	WTr2	WT	ER	chr11_100481257	chr11:100481257	JACUSA_call2	mm10	intron	Acly	Acly	Acly	http://genome.ucsc.edu/cgi-bin/hgTracks?db=mm10&position=chr11%3A100481256-100481257	SINE	B3	B2	FALSE	TRUE
chr11	100499364	100499365	-	0.440967	T	16,0,0,0	16	0	0	0	16	0	chr11_100499364	0	WTr2	WT	ER	chr11_100499365	chr11:100499365	JACUSA_call2	mm10	intron	Acly	Acly	Acly	http://genome.ucsc.edu/cgi-bin/hgTracks?db=mm10&position=chr11%3A100499364-100499365	SINE	B3	B2	FALSE	TRUE
chr11	101972550	101972551	-	1.60044	T	61,0,7,0	61	0	7	0	68	7	chr11_101972550	0.102941	WTr2	WT	ER	chr11_101972551	chr11:101972551	JACUSA_call2	mm10	exon	Dusp3	Dusp3	Dusp3	http://genome.ucsc.edu/cgi-bin/hgTracks?db=mm10&position=chr11%3A101972550-101972551	SINE	B1_Mus1	Alu	TRUE	FALSE
chr11	103021815	103021816	-	0.425488	T	19,0,0,0	19	0	0	0	19	0	chr11_103021815	0	WTr2	WT	ER	chr11_103021816	chr11:103021816	JACUSA_call2	mm10	intergenic			Dcakd	http://genome.ucsc.edu/cgi-bin/hgTracks?db=mm10&position=chr11%3A103021815-103021816	SINE	PB1D10	Alu	TRUE	FALSE
chr11	106391748	106391749	-	1.65535	T	2,0,1,0	2	0	1	0	3	1	chr11_106391748	0.333333	WTr2	WT	ER	chr11_106391749	chr11:106391749	JACUSA_call2	mm10	intergenic			Ern1	http://genome.ucsc.edu/cgi-bin/hgTracks?db=mm10&position=chr11%3A106391748-106391749	SINE	B3	B2	FALSE	TRUE
chr11	115278878	115278879	-	0.354016	T	13,0,1,0	13	0	1	0	14	1	chr11_115278878	0.0714286	WTr2	WT	ER	chr11_115278879	chr11:115278879	JACUSA_call2	mm10	3' end	Fads6	Fads6	Fads6	http://genome.ucsc.edu/cgi-bin/hgTracks?db=mm10&position=chr11%3A115278878-115278879	SINE	B1_Mur4	Alu	TRUE	FALSE
chr11	115278913	115278914	-	2.1269	T	17,0,0,0	17	0	0	0	17	0	chr11_115278913	0	WTr2	WT	ER	chr11_115278914	chr11:115278914	JACUSA_call2	mm10	3' end	Fads6	Fads6	Fads6	http://genome.ucsc.edu/cgi-bin/hgTracks?db=mm10&position=chr11%3A115278913-115278914	SINE	B1_Mur4	Alu	TRUE	FALSE
chr11	116176376	116176377	-	0.4635	T	14,0,1,0	14	0	1	0	15	1	chr11_116176376	0.0666667	WTr2	WT	ER	chr11_116176377	chr11:116176377	JACUSA_call2	mm10	intron	Acox1	Acox1	Acox1	http://genome.ucsc.edu/cgi-bin/hgTracks?db=mm10&position=chr11%3A116176376-116176377	SINE	B2_Mm1a	B2	FALSE	TRUE
chr11	116177736	116177737	-	0.0560487	T	19,0,0,0	19	0	0	0	19	0	chr11_116177736	0	WTr2	WT	ER	chr11_116177737	chr11:116177737	JACUSA_call2	mm10	intron	Acox1	Acox1	Acox1	http://genome.ucsc.edu/cgi-bin/hgTracks?db=mm10&position=chr11%3A116177736-116177737	SINE	B3	B2	FALSE	TRUE
chr11	116177789	116177790	-	1.41821	T	17,0,2,0	17	0	2	0	19	2	chr11_116177789	0.105263	WTr2	WT	ER	chr11_116177790	chr11:116177790	JACUSA_call2	mm10	intron	Acox1	Acox1	Acox1	http://genome.ucsc.edu/cgi-bin/hgTracks?db=mm10&position=chr11%3A116177789-116177790	SINE	B3	B2	FALSE	TRUE
chr11	116177797	116177798	-	1.01399	T	17,0,1,0	17	0	1	0	18	1	chr11_116177797	0.0555556	WTr2	WT	ER	chr11_116177798	chr11:116177798	JACUSA_call2	mm10	intron	Acox1	Acox1	Acox1	http://genome.ucsc.edu/cgi-bin/hgTracks?db=mm10&position=chr11%3A116177797-116177798	SINE	B3	B2	FALSE	TRUE
chr11	116197025	116197026	-	1.26958	T	4,0,0,0	4	0	0	0	4	0	chr11_116197025	0	WTr2	WT	ER	chr11_116197026	chr11:116197026	JACUSA_call2	mm10	intron	Acox1	Acox1	Acox1	http://genome.ucsc.edu/cgi-bin/hgTracks?db=mm10&position=chr11%3A116197025-116197026	SINE	B3	B2	FALSE	TRUE
chr11	116197041	116197042	-	2.86564	T	5,0,0,0	5	0	0	0	5	0	chr11_116197041	0	WTr2	WT	ER	chr11_116197042	chr11:116197042	JACUSA_call2	mm10	intron	Acox1	Acox1	Acox1	http://genome.ucsc.edu/cgi-bin/hgTracks?db=mm10&position=chr11%3A116197041-116197042	SINE	B3	B2	FALSE	TRUE
chr11	116472991	116472992	-	0.117569	T	170,0,0,0	170	0	0	0	170	0	chr11_116472991	0	WTr2	WT	ER	chr11_116472992	chr11:116472992	JACUSA_call2	mm10	exon	Prpsap1	Prpsap1	Prpsap1	http://genome.ucsc.edu/cgi-bin/hgTracks?db=mm10&position=chr11%3A116472991-116472992				FALSE	FALSE
chr11	119146799	119146800	-	1.66267	T	10,0,0,0	10	0	0	0	10	0	chr11_119146799	0	WTr2	WT	ER	chr11_119146800	chr11:119146800	JACUSA_call2	mm10	exon	Tbc1d16	Tbc1d16	Tbc1d16	http://genome.ucsc.edu/cgi-bin/hgTracks?db=mm10&position=chr11%3A119146799-119146800				FALSE	FALSE
chr11	120558941	120558942	-	2.18157	T	3,0,11,0	3	0	11	0	14	11	chr11_120558941	0.785714	WTr2	WT	ER	chr11_120558942	chr11:120558942	JACUSA_call2	mm10	intergenic			P4hb	http://genome.ucsc.edu/cgi-bin/hgTracks?db=mm10&position=chr11%3A120558941-120558942	SINE	B1_Mus2	Alu	TRUE	FALSE
chr11	120558946	120558947	-	1.44198	T	2,0,9,0	2	0	9	0	11	9	chr11_120558946	0.818182	WTr2	WT	ER	chr11_120558947	chr11:120558947	JACUSA_call2	mm10	intergenic			P4hb	http://genome.ucsc.edu/cgi-bin/hgTracks?db=mm10&position=chr11%3A120558946-120558947	SINE	B1_Mus2	Alu	TRUE	FALSE
chr11	120558947	120558948	-	3.02923	T	9,0,3,0	9	0	3	0	12	3	chr11_120558947	0.25	WTr2	WT	ER	chr11_120558948	chr11:120558948	JACUSA_call2	mm10	intergenic			P4hb	http://genome.ucsc.edu/cgi-bin/hgTracks?db=mm10&position=chr11%3A120558947-120558948	SINE	B1_Mus2	Alu	TRUE	FALSE
chr11	120559227	120559228	-	3.68977	T	6,0,5,0	6	0	5	0	11	5	chr11_120559227	0.454545	WTr2	WT	ER	chr11_120559228	chr11:120559228	JACUSA_call2	mm10	intergenic			P4hb	http://genome.ucsc.edu/cgi-bin/hgTracks?db=mm10&position=chr11%3A120559227-120559228	SINE	B1_Mur3	Alu	TRUE	FALSE
chr11	120559233	120559234	-	1.37731	T	4,0,8,0	4	0	8	0	12	8	chr11_120559233	0.666667	WTr2	WT	ER	chr11_120559234	chr11:120559234	JACUSA_call2	mm10	intergenic			P4hb	http://genome.ucsc.edu/cgi-bin/hgTracks?db=mm10&position=chr11%3A120559233-120559234	SINE	B1_Mur3	Alu	TRUE	FALSE
chr11	120559261	120559262	-	0.639227	T	1,0,7,0	1	0	7	0	8	7	chr11_120559261	0.875	WTr2	WT	ER	chr11_120559262	chr11:120559262	JACUSA_call2	mm10	intergenic			P4hb	http://genome.ucsc.edu/cgi-bin/hgTracks?db=mm10&position=chr11%3A120559261-120559262	SINE	B1_Mur3	Alu	TRUE	FALSE
chr11	120579090	120579091	-	14.4826	T	139,0,20,0	139	0	20	0	159	20	chr11_120579090	0.125786	WTr2	WT	ER	chr11_120579091	chr11:120579091	JACUSA_call2	mm10	3' end	Arhgdia	Arhgdia	Arhgdia	http://genome.ucsc.edu/cgi-bin/hgTracks?db=mm10&position=chr11%3A120579090-120579091				FALSE	FALSE
chr11	30927238	30927239	-	0.0379967	T	4,0,1,0	4	0	1	0	5	1	chr11_30927238	0.2	WTr2	WT	ER	chr11_30927239	chr11:30927239	JACUSA_call2	mm10	intergenic			Erlec1	http://genome.ucsc.edu/cgi-bin/hgTracks?db=mm10&position=chr11%3A30927238-30927239	SINE	B3	B2	FALSE	TRUE
chr11	30927261	30927262	-	0.495758	T	3,0,0,0	3	0	0	0	3	0	chr11_30927261	0	WTr2	WT	ER	chr11_30927262	chr11:30927262	JACUSA_call2	mm10	intergenic			Erlec1	http://genome.ucsc.edu/cgi-bin/hgTracks?db=mm10&position=chr11%3A30927261-30927262	SINE	B3	B2	FALSE	TRUE
chr11	30927264	30927265	-	10.0951	T	3,0,0,0	3	0	0	0	3	0	chr11_30927264	0	WTr2	WT	ER	chr11_30927265	chr11:30927265	JACUSA_call2	mm10	intergenic			Erlec1	http://genome.ucsc.edu/cgi-bin/hgTracks?db=mm10&position=chr11%3A30927264-30927265	SINE	B3	B2	FALSE	TRUE
chr11	30927275	30927276	-	0.885701	T	4,0,1,0	4	0	1	0	5	1	chr11_30927275	0.2	WTr2	WT	ER	chr11_30927276	chr11:30927276	JACUSA_call2	mm10	intergenic			Erlec1	http://genome.ucsc.edu/cgi-bin/hgTracks?db=mm10&position=chr11%3A30927275-30927276	SINE	B3	B2	FALSE	TRUE
chr11	30927276	30927277	-	5.05962	T	5,0,0,0	5	0	0	0	5	0	chr11_30927276	0	WTr2	WT	ER	chr11_30927277	chr11:30927277	JACUSA_call2	mm10	intergenic			Erlec1	http://genome.ucsc.edu/cgi-bin/hgTracks?db=mm10&position=chr11%3A30927276-30927277	SINE	B3	B2	FALSE	TRUE
chr11	33162996	33162997	-	0.191485	T	97,0,1,0	97	0	1	0	98	1	chr11_33162996	0.0102041	WTr2	WT	ER	chr11_33162997	chr11:33162997	JACUSA_call2	mm10	promoter	Npm1	Npm1	Npm1	http://genome.ucsc.edu/cgi-bin/hgTracks?db=mm10&position=chr11%3A33162996-33162997				FALSE	FALSE
chr11	3920135	3920136	-	0.787092	T	1,0,2,0	1	0	2	0	3	2	chr11_3920135	0.666667	WTr2	WT	ER	chr11_3920136	chr11:3920136	JACUSA_call2	mm10	intron	Tcn2	Tcn2	Tcn2	http://genome.ucsc.edu/cgi-bin/hgTracks?db=mm10&position=chr11%3A3920135-3920136	SINE	B1_Mur4	Alu	TRUE	FALSE
chr11	4141288	4141289	-	0.358094	T	26,0,0,0	26	0	0	0	26	0	chr11_4141288	0	WTr2	WT	ER	chr11_4141289	chr11:4141289	JACUSA_call2	mm10	3' end	Ccdc157, Rnf215	Ccdc157, Rnf215	Ccdc157	http://genome.ucsc.edu/cgi-bin/hgTracks?db=mm10&position=chr11%3A4141288-4141289	SINE	ID_B1	B4	FALSE	FALSE
chr11	4141291	4141292	-	0.345347	T	29,0,0,0	29	0	0	0	29	0	chr11_4141291	0	WTr2	WT	ER	chr11_4141292	chr11:4141292	JACUSA_call2	mm10	3' end	Ccdc157, Rnf215	Ccdc157, Rnf215	Ccdc157	http://genome.ucsc.edu/cgi-bin/hgTracks?db=mm10&position=chr11%3A4141291-4141292	SINE	ID_B1	B4	FALSE	FALSE
chr11	4141292	4141293	-	2.14319	T	30,0,0,0	30	0	0	0	30	0	chr11_4141292	0	WTr2	WT	ER	chr11_4141293	chr11:4141293	JACUSA_call2	mm10	3' end	Ccdc157, Rnf215	Ccdc157, Rnf215	Ccdc157	http://genome.ucsc.edu/cgi-bin/hgTracks?db=mm10&position=chr11%3A4141292-4141293	SINE	ID_B1	B4	FALSE	FALSE
chr11	4141323	4141324	-	0.334666	T	35,0,0,0	35	0	0	0	35	0	chr11_4141323	0	WTr2	WT	ER	chr11_4141324	chr11:4141324	JACUSA_call2	mm10	3' end	Ccdc157, Rnf215	Ccdc157, Rnf215	Ccdc157	http://genome.ucsc.edu/cgi-bin/hgTracks?db=mm10&position=chr11%3A4141323-4141324	SINE	B1_Mur3	Alu	TRUE	FALSE
chr11	4141361	4141362	-	0.0667297	T	32,0,1,0	32	0	1	0	33	1	chr11_4141361	0.030303	WTr2	WT	ER	chr11_4141362	chr11:4141362	JACUSA_call2	mm10	3' end	Ccdc157, Rnf215	Ccdc157, Rnf215	Ccdc157	http://genome.ucsc.edu/cgi-bin/hgTracks?db=mm10&position=chr11%3A4141361-4141362	SINE	B1_Mur3	Alu	TRUE	FALSE
chr11	4141363	4141364	-	0.813326	T	32,0,0,0	32	0	0	0	32	0	chr11_4141363	0	WTr2	WT	ER	chr11_4141364	chr11:4141364	JACUSA_call2	mm10	3' end	Ccdc157, Rnf215	Ccdc157, Rnf215	Ccdc157	http://genome.ucsc.edu/cgi-bin/hgTracks?db=mm10&position=chr11%3A4141363-4141364	SINE	B1_Mur3	Alu	TRUE	FALSE
chr11	4141365	4141366	-	0.00235412	T	31,0,1,0	31	0	1	0	32	1	chr11_4141365	0.03125	WTr2	WT	ER	chr11_4141366	chr11:4141366	JACUSA_call2	mm10	3' end	Ccdc157, Rnf215	Ccdc157, Rnf215	Ccdc157	http://genome.ucsc.edu/cgi-bin/hgTracks?db=mm10&position=chr11%3A4141365-4141366	SINE	B1_Mur3	Alu	TRUE	FALSE
chr11	4141382	4141383	-	1.33001	T	31,0,0,0	31	0	0	0	31	0	chr11_4141382	0	WTr2	WT	ER	chr11_4141383	chr11:4141383	JACUSA_call2	mm10	3' end	Ccdc157, Rnf215	Ccdc157, Rnf215	Ccdc157	http://genome.ucsc.edu/cgi-bin/hgTracks?db=mm10&position=chr11%3A4141382-4141383	SINE	B1_Mur3	Alu	TRUE	FALSE
chr11	4141387	4141388	-	5.14008	T	31,0,0,0	31	0	0	0	31	0	chr11_4141387	0	WTr2	WT	ER	chr11_4141388	chr11:4141388	JACUSA_call2	mm10	3' end	Ccdc157, Rnf215	Ccdc157, Rnf215	Ccdc157	http://genome.ucsc.edu/cgi-bin/hgTracks?db=mm10&position=chr11%3A4141387-4141388	SINE	B1_Mur3	Alu	TRUE	FALSE
chr11	4141398	4141399	-	9.31037	T	33,0,1,0	33	0	1	0	34	1	chr11_4141398	0.0294118	WTr2	WT	ER	chr11_4141399	chr11:4141399	JACUSA_call2	mm10	3' end	Ccdc157, Rnf215	Ccdc157, Rnf215	Ccdc157	http://genome.ucsc.edu/cgi-bin/hgTracks?db=mm10&position=chr11%3A4141398-4141399	SINE	B1_Mur3	Alu	TRUE	FALSE
chr11	4141978	4141979	-	0.335298	T	26,0,0,0	26	0	0	0	26	0	chr11_4141978	0	WTr2	WT	ER	chr11_4141979	chr11:4141979	JACUSA_call2	mm10	3' end	Ccdc157, Rnf215	Ccdc157, Rnf215	Ccdc157	http://genome.ucsc.edu/cgi-bin/hgTracks?db=mm10&position=chr11%3A4141978-4141979				FALSE	FALSE
chr11	4141988	4141989	-	0.338532	T	21,0,0,0	21	0	0	0	21	0	chr11_4141988	0	WTr2	WT	ER	chr11_4141989	chr11:4141989	JACUSA_call2	mm10	3' end	Ccdc157, Rnf215	Ccdc157, Rnf215	Ccdc157	http://genome.ucsc.edu/cgi-bin/hgTracks?db=mm10&position=chr11%3A4141988-4141989	SINE	B1_Mur3	Alu	TRUE	FALSE
chr11	4142031	4142032	-	3.94058	T	22,0,2,0	22	0	2	0	24	2	chr11_4142031	0.0833333	WTr2	WT	ER	chr11_4142032	chr11:4142032	JACUSA_call2	mm10	3' end	Ccdc157, Rnf215	Ccdc157, Rnf215	Ccdc157	http://genome.ucsc.edu/cgi-bin/hgTracks?db=mm10&position=chr11%3A4142031-4142032	SINE	B1_Mur3	Alu	TRUE	FALSE
chr11	4142037	4142038	-	0.334996	T	24,0,0,0	24	0	0	0	24	0	chr11_4142037	0	WTr2	WT	ER	chr11_4142038	chr11:4142038	JACUSA_call2	mm10	3' end	Ccdc157, Rnf215	Ccdc157, Rnf215	Ccdc157	http://genome.ucsc.edu/cgi-bin/hgTracks?db=mm10&position=chr11%3A4142037-4142038	SINE	B1_Mur3	Alu	TRUE	FALSE
chr11	4142038	4142039	-	3.23953	T	22,0,1,0	22	0	1	0	23	1	chr11_4142038	0.0434783	WTr2	WT	ER	chr11_4142039	chr11:4142039	JACUSA_call2	mm10	3' end	Ccdc157, Rnf215	Ccdc157, Rnf215	Ccdc157	http://genome.ucsc.edu/cgi-bin/hgTracks?db=mm10&position=chr11%3A4142038-4142039	SINE	B1_Mur3	Alu	TRUE	FALSE
chr11	4142039	4142040	-	0.337002	T	24,0,0,0	24	0	0	0	24	0	chr11_4142039	0	WTr2	WT	ER	chr11_4142040	chr11:4142040	JACUSA_call2	mm10	3' end	Ccdc157, Rnf215	Ccdc157, Rnf215	Ccdc157	http://genome.ucsc.edu/cgi-bin/hgTracks?db=mm10&position=chr11%3A4142039-4142040	SINE	B1_Mur3	Alu	TRUE	FALSE
chr11	4142041	4142042	-	6.73149	T	23,0,3,0	23	0	3	0	26	3	chr11_4142041	0.115385	WTr2	WT	ER	chr11_4142042	chr11:4142042	JACUSA_call2	mm10	3' end	Ccdc157, Rnf215	Ccdc157, Rnf215	Ccdc157	http://genome.ucsc.edu/cgi-bin/hgTracks?db=mm10&position=chr11%3A4142041-4142042	SINE	B1_Mur3	Alu	TRUE	FALSE
chr11	4142045	4142046	-	1.32534	T	25,0,1,0	25	0	1	0	26	1	chr11_4142045	0.0384615	WTr2	WT	ER	chr11_4142046	chr11:4142046	JACUSA_call2	mm10	3' end	Ccdc157, Rnf215	Ccdc157, Rnf215	Ccdc157	http://genome.ucsc.edu/cgi-bin/hgTracks?db=mm10&position=chr11%3A4142045-4142046	SINE	B1_Mur3	Alu	TRUE	FALSE
chr11	4142047	4142048	-	3.51751	T	25,0,1,0	25	0	1	0	26	1	chr11_4142047	0.0384615	WTr2	WT	ER	chr11_4142048	chr11:4142048	JACUSA_call2	mm10	3' end	Ccdc157, Rnf215	Ccdc157, Rnf215	Ccdc157	http://genome.ucsc.edu/cgi-bin/hgTracks?db=mm10&position=chr11%3A4142047-4142048	SINE	B1_Mur3	Alu	TRUE	FALSE
chr11	4142066	4142067	-	2.34841	T	31,0,1,0	31	0	1	0	32	1	chr11_4142066	0.03125	WTr2	WT	ER	chr11_4142067	chr11:4142067	JACUSA_call2	mm10	3' end	Ccdc157, Rnf215	Ccdc157, Rnf215	Ccdc157	http://genome.ucsc.edu/cgi-bin/hgTracks?db=mm10&position=chr11%3A4142066-4142067	SINE	B1_Mur3	Alu	TRUE	FALSE
chr11	4142078	4142079	-	1.43984	T	30,0,0,0	30	0	0	0	30	0	chr11_4142078	0	WTr2	WT	ER	chr11_4142079	chr11:4142079	JACUSA_call2	mm10	3' end	Ccdc157, Rnf215	Ccdc157, Rnf215	Ccdc157	http://genome.ucsc.edu/cgi-bin/hgTracks?db=mm10&position=chr11%3A4142078-4142079	SINE	B1_Mur3	Alu	TRUE	FALSE
chr11	4142081	4142082	-	0.338444	T	29,0,0,0	29	0	0	0	29	0	chr11_4142081	0	WTr2	WT	ER	chr11_4142082	chr11:4142082	JACUSA_call2	mm10	3' end	Ccdc157, Rnf215	Ccdc157, Rnf215	Ccdc157	http://genome.ucsc.edu/cgi-bin/hgTracks?db=mm10&position=chr11%3A4142081-4142082	SINE	B1_Mur3	Alu	TRUE	FALSE
chr11	4142084	4142085	-	5.2491	T	22,0,5,0	22	0	5	0	27	5	chr11_4142084	0.185185	WTr2	WT	ER	chr11_4142085	chr11:4142085	JACUSA_call2	mm10	3' end	Ccdc157, Rnf215	Ccdc157, Rnf215	Ccdc157	http://genome.ucsc.edu/cgi-bin/hgTracks?db=mm10&position=chr11%3A4142084-4142085	SINE	B1_Mur3	Alu	TRUE	FALSE
chr11	4142085	4142086	-	0.857463	T	29,0,0,0	29	0	0	0	29	0	chr11_4142085	0	WTr2	WT	ER	chr11_4142086	chr11:4142086	JACUSA_call2	mm10	3' end	Ccdc157, Rnf215	Ccdc157, Rnf215	Ccdc157	http://genome.ucsc.edu/cgi-bin/hgTracks?db=mm10&position=chr11%3A4142085-4142086	SINE	B1_Mur3	Alu	TRUE	FALSE
chr11	4142091	4142092	-	0.327775	T	35,0,0,0	35	0	0	0	35	0	chr11_4142091	0	WTr2	WT	ER	chr11_4142092	chr11:4142092	JACUSA_call2	mm10	3' end	Ccdc157, Rnf215	Ccdc157, Rnf215	Ccdc157	http://genome.ucsc.edu/cgi-bin/hgTracks?db=mm10&position=chr11%3A4142091-4142092	SINE	B1_Mur3	Alu	TRUE	FALSE
chr11	4142094	4142095	-	7.6261	T	31,0,5,0	31	0	5	0	36	5	chr11_4142094	0.138889	WTr2	WT	ER	chr11_4142095	chr11:4142095	JACUSA_call2	mm10	3' end	Ccdc157, Rnf215	Ccdc157, Rnf215	Ccdc157	http://genome.ucsc.edu/cgi-bin/hgTracks?db=mm10&position=chr11%3A4142094-4142095	SINE	B1_Mur3	Alu	TRUE	FALSE
chr11	4142098	4142099	-	0.301663	T	37,0,0,0	37	0	0	0	37	0	chr11_4142098	0	WTr2	WT	ER	chr11_4142099	chr11:4142099	JACUSA_call2	mm10	3' end	Ccdc157, Rnf215	Ccdc157, Rnf215	Ccdc157	http://genome.ucsc.edu/cgi-bin/hgTracks?db=mm10&position=chr11%3A4142098-4142099	SINE	B1_Mur3	Alu	TRUE	FALSE
chr11	4142106	4142107	-	11.4871	T	35,0,2,0	35	0	2	0	37	2	chr11_4142106	0.0540541	WTr2	WT	ER	chr11_4142107	chr11:4142107	JACUSA_call2	mm10	3' end	Ccdc157, Rnf215	Ccdc157, Rnf215	Ccdc157	http://genome.ucsc.edu/cgi-bin/hgTracks?db=mm10&position=chr11%3A4142106-4142107	SINE	B1_Mur3	Alu	TRUE	FALSE
chr11	4142107	4142108	-	12.1192	T	33,0,4,0	33	0	4	0	37	4	chr11_4142107	0.108108	WTr2	WT	ER	chr11_4142108	chr11:4142108	JACUSA_call2	mm10	3' end	Ccdc157, Rnf215	Ccdc157, Rnf215	Ccdc157	http://genome.ucsc.edu/cgi-bin/hgTracks?db=mm10&position=chr11%3A4142107-4142108	SINE	B1_Mur3	Alu	TRUE	FALSE
chr11	4142120	4142121	-	0.30683	T	34,0,0,0	34	0	0	0	34	0	chr11_4142120	0	WTr2	WT	ER	chr11_4142121	chr11:4142121	JACUSA_call2	mm10	3' end	Ccdc157, Rnf215	Ccdc157, Rnf215	Ccdc157	http://genome.ucsc.edu/cgi-bin/hgTracks?db=mm10&position=chr11%3A4142120-4142121	SINE	B1_Mur3	Alu	TRUE	FALSE
chr11	4142774	4142775	-	2.87822	T	24,0,0,0	24	0	0	0	24	0	chr11_4142774	0	WTr2	WT	ER	chr11_4142775	chr11:4142775	JACUSA_call2	mm10	exon	Ccdc157	Ccdc157	Ccdc157	http://genome.ucsc.edu/cgi-bin/hgTracks?db=mm10&position=chr11%3A4142774-4142775	SINE	B1_Mur3	Alu	TRUE	FALSE
chr11	4142789	4142790	-	3.57475	T	20,0,3,0	20	0	3	0	23	3	chr11_4142789	0.130435	WTr2	WT	ER	chr11_4142790	chr11:4142790	JACUSA_call2	mm10	exon	Ccdc157	Ccdc157	Ccdc157	http://genome.ucsc.edu/cgi-bin/hgTracks?db=mm10&position=chr11%3A4142789-4142790	SINE	B1_Mur3	Alu	TRUE	FALSE
chr11	51600461	51600462	-	0.278083	T	46,0,0,0	46	0	0	0	46	0	chr11_51600461	0	WTr2	WT	ER	chr11_51600462	chr11:51600462	JACUSA_call2	mm10	3' end	Hnrnpab, Phykpl	Hnrnpab, Phykpl	Hnrnpab, Phykpl	http://genome.ucsc.edu/cgi-bin/hgTracks?db=mm10&position=chr11%3A51600461-51600462	SINE	B1_Mus2	Alu	TRUE	FALSE
chr11	51987232	51987233	-	0.50015	T	7,0,0,0	7	0	0	0	7	0	chr11_51987232	0	WTr2	WT	ER	chr11_51987233	chr11:51987233	JACUSA_call2	mm10	intron	Ube2b	Ube2b	Ube2b	http://genome.ucsc.edu/cgi-bin/hgTracks?db=mm10&position=chr11%3A51987232-51987233	SINE	B1_Mus1	Alu	TRUE	FALSE
chr11	51993206	51993207	-	0.523213	T	4,0,0,0	4	0	0	0	4	0	chr11_51993206	0	WTr2	WT	ER	chr11_51993207	chr11:51993207	JACUSA_call2	mm10	intron	Ube2b	Ube2b	Ube2b	http://genome.ucsc.edu/cgi-bin/hgTracks?db=mm10&position=chr11%3A51993206-51993207	SINE	PB1D9	Alu	TRUE	FALSE
chr11	51993238	51993239	-	0.363086	T	3,0,1,0	3	0	1	0	4	1	chr11_51993238	0.25	WTr2	WT	ER	chr11_51993239	chr11:51993239	JACUSA_call2	mm10	intron	Ube2b	Ube2b	Ube2b	http://genome.ucsc.edu/cgi-bin/hgTracks?db=mm10&position=chr11%3A51993238-51993239	SINE	PB1D9	Alu	TRUE	FALSE
chr11	59199547	59199548	-	1.38733	T	24,0,0,0	24	0	0	0	24	0	chr11_59199547	0	WTr2	WT	ER	chr11_59199548	chr11:59199548	JACUSA_call2	mm10	exon	2610507I01Rik	2610507I01Rik	2610507I01Rik	http://genome.ucsc.edu/cgi-bin/hgTracks?db=mm10&position=chr11%3A59199547-59199548	SINE	B1F	Alu	TRUE	FALSE
chr11	68985921	68985922	-	1.23658	T	4,0,1,0	4	0	1	0	5	1	chr11_68985921	0.2	WTr2	WT	ER	chr11_68985922	chr11:68985922	JACUSA_call2	mm10	3' end	Pfas	Pfas	Pfas	http://genome.ucsc.edu/cgi-bin/hgTracks?db=mm10&position=chr11%3A68985921-68985922	SINE	B1_Mur1	Alu	TRUE	FALSE
chr11	68985935	68985936	-	0.148376	T	5,0,1,0	5	0	1	0	6	1	chr11_68985935	0.166667	WTr2	WT	ER	chr11_68985936	chr11:68985936	JACUSA_call2	mm10	3' end	Pfas	Pfas	Pfas	http://genome.ucsc.edu/cgi-bin/hgTracks?db=mm10&position=chr11%3A68985935-68985936	SINE	B1_Mur1	Alu	TRUE	FALSE
chr11	68985936	68985937	-	0.212037	T	3,0,3,0	3	0	3	0	6	3	chr11_68985936	0.5	WTr2	WT	ER	chr11_68985937	chr11:68985937	JACUSA_call2	mm10	3' end	Pfas	Pfas	Pfas	http://genome.ucsc.edu/cgi-bin/hgTracks?db=mm10&position=chr11%3A68985936-68985937	SINE	B1_Mur1	Alu	TRUE	FALSE
chr11	68985956	68985957	-	0.540326	T	6,0,0,0	6	0	0	0	6	0	chr11_68985956	0	WTr2	WT	ER	chr11_68985957	chr11:68985957	JACUSA_call2	mm10	3' end	Pfas	Pfas	Pfas	http://genome.ucsc.edu/cgi-bin/hgTracks?db=mm10&position=chr11%3A68985956-68985957	SINE	B1_Mur1	Alu	TRUE	FALSE
chr11	68985962	68985963	-	0.546198	T	5,0,1,0	5	0	1	0	6	1	chr11_68985962	0.166667	WTr2	WT	ER	chr11_68985963	chr11:68985963	JACUSA_call2	mm10	3' end	Pfas	Pfas	Pfas	http://genome.ucsc.edu/cgi-bin/hgTracks?db=mm10&position=chr11%3A68985962-68985963	SINE	B1_Mur1	Alu	TRUE	FALSE
chr11	68985973	68985974	-	0.00221104	T	6,0,1,0	6	0	1	0	7	1	chr11_68985973	0.142857	WTr2	WT	ER	chr11_68985974	chr11:68985974	JACUSA_call2	mm10	3' end	Pfas	Pfas	Pfas	http://genome.ucsc.edu/cgi-bin/hgTracks?db=mm10&position=chr11%3A68985973-68985974	SINE	B1_Mur1	Alu	TRUE	FALSE
chr11	68985975	68985976	-	0.00895561	T	4,0,3,0	4	0	3	0	7	3	chr11_68985975	0.428571	WTr2	WT	ER	chr11_68985976	chr11:68985976	JACUSA_call2	mm10	3' end	Pfas	Pfas	Pfas	http://genome.ucsc.edu/cgi-bin/hgTracks?db=mm10&position=chr11%3A68985975-68985976	SINE	B1_Mur1	Alu	TRUE	FALSE
chr11	68985976	68985977	-	0.534674	T	7,0,0,0	7	0	0	0	7	0	chr11_68985976	0	WTr2	WT	ER	chr11_68985977	chr11:68985977	JACUSA_call2	mm10	3' end	Pfas	Pfas	Pfas	http://genome.ucsc.edu/cgi-bin/hgTracks?db=mm10&position=chr11%3A68985976-68985977	SINE	B1_Mur1	Alu	TRUE	FALSE
chr11	68985981	68985982	-	0.143496	T	4,0,3,0	4	0	3	0	7	3	chr11_68985981	0.428571	WTr2	WT	ER	chr11_68985982	chr11:68985982	JACUSA_call2	mm10	3' end	Pfas	Pfas	Pfas	http://genome.ucsc.edu/cgi-bin/hgTracks?db=mm10&position=chr11%3A68985981-68985982	SINE	B1_Mur1	Alu	TRUE	FALSE
chr11	70697583	70697584	-	-0.00188777	T	4,0,2,0	4	0	2	0	6	2	chr11_70697583	0.333333	WTr2	WT	ER	chr11_70697584	chr11:70697584	JACUSA_call2	mm10	intron	Inca1	Inca1	Inca1	http://genome.ucsc.edu/cgi-bin/hgTracks?db=mm10&position=chr11%3A70697583-70697584	SINE	B2_Mm1t	B2	FALSE	TRUE
chr11	70697586	70697587	-	0.328226	T	6,0,0,0	6	0	0	0	6	0	chr11_70697586	0	WTr2	WT	ER	chr11_70697587	chr11:70697587	JACUSA_call2	mm10	intron	Inca1	Inca1	Inca1	http://genome.ucsc.edu/cgi-bin/hgTracks?db=mm10&position=chr11%3A70697586-70697587	SINE	B2_Mm1t	B2	FALSE	TRUE
chr11	70697587	70697588	-	1.53404	T	5,0,0,0	5	0	0	0	5	0	chr11_70697587	0	WTr2	WT	ER	chr11_70697588	chr11:70697588	JACUSA_call2	mm10	intron	Inca1	Inca1	Inca1	http://genome.ucsc.edu/cgi-bin/hgTracks?db=mm10&position=chr11%3A70697587-70697588	SINE	B2_Mm1t	B2	FALSE	TRUE
chr11	70697653	70697654	-	0.00146731	T	2,0,4,0	2	0	4	0	6	4	chr11_70697653	0.666667	WTr2	WT	ER	chr11_70697654	chr11:70697654	JACUSA_call2	mm10	intron	Inca1	Inca1	Inca1	http://genome.ucsc.edu/cgi-bin/hgTracks?db=mm10&position=chr11%3A70697653-70697654	SINE	B2_Mm1t	B2	FALSE	TRUE
chr11	70697666	70697667	-	0.722516	T	6,0,0,0	6	0	0	0	6	0	chr11_70697666	0	WTr2	WT	ER	chr11_70697667	chr11:70697667	JACUSA_call2	mm10	intron	Inca1	Inca1	Inca1	http://genome.ucsc.edu/cgi-bin/hgTracks?db=mm10&position=chr11%3A70697666-70697667	SINE	B2_Mm1t	B2	FALSE	TRUE
chr11	71011126	71011127	-	0.0615912	T	3,0,0,0	3	0	0	0	3	0	chr11_71011126	0	WTr2	WT	ER	chr11_71011127	chr11:71011127	JACUSA_call2	mm10	intron	Derl2	Derl2	Derl2	http://genome.ucsc.edu/cgi-bin/hgTracks?db=mm10&position=chr11%3A71011126-71011127	SINE	B1_Mus2	Alu	TRUE	FALSE
chr11	71011146	71011147	-	1.87281	T	3,0,0,0	3	0	0	0	3	0	chr11_71011146	0	WTr2	WT	ER	chr11_71011147	chr11:71011147	JACUSA_call2	mm10	intron	Derl2	Derl2	Derl2	http://genome.ucsc.edu/cgi-bin/hgTracks?db=mm10&position=chr11%3A71011146-71011147	SINE	B1_Mus2	Alu	TRUE	FALSE
chr11	75176318	75176319	-	0.44291	T	18,1,0,0	18	1	0	0	19	0	chr11_75176318	0	WTr2	WT	ER	chr11_75176319	chr11:75176319	JACUSA_call2	mm10	3' end	Ovca2	Ovca2	Ovca2	http://genome.ucsc.edu/cgi-bin/hgTracks?db=mm10&position=chr11%3A75176318-75176319	SINE	B2_Mm2	B2	FALSE	TRUE
chr11	75176323	75176324	-	0.46392	T	19,0,0,0	19	0	0	0	19	0	chr11_75176323	0	WTr2	WT	ER	chr11_75176324	chr11:75176324	JACUSA_call2	mm10	3' end	Ovca2	Ovca2	Ovca2	http://genome.ucsc.edu/cgi-bin/hgTracks?db=mm10&position=chr11%3A75176323-75176324	SINE	B2_Mm2	B2	FALSE	TRUE
chr11	75176333	75176334	-	0.434732	T	17,0,1,0	17	0	1	0	18	1	chr11_75176333	0.0555556	WTr2	WT	ER	chr11_75176334	chr11:75176334	JACUSA_call2	mm10	3' end	Ovca2	Ovca2	Ovca2	http://genome.ucsc.edu/cgi-bin/hgTracks?db=mm10&position=chr11%3A75176333-75176334	SINE	B2_Mm2	B2	FALSE	TRUE
chr11	75176339	75176340	-	5.8246	T	13,0,6,0	13	0	6	0	19	6	chr11_75176339	0.315789	WTr2	WT	ER	chr11_75176340	chr11:75176340	JACUSA_call2	mm10	3' end	Ovca2	Ovca2	Ovca2	http://genome.ucsc.edu/cgi-bin/hgTracks?db=mm10&position=chr11%3A75176339-75176340				FALSE	FALSE
chr11	75176343	75176344	-	1.64346	T	2,0,17,0	2	0	17	0	19	17	chr11_75176343	0.894737	WTr2	WT	ER	chr11_75176344	chr11:75176344	JACUSA_call2	mm10	3' end	Ovca2	Ovca2	Ovca2	http://genome.ucsc.edu/cgi-bin/hgTracks?db=mm10&position=chr11%3A75176343-75176344				FALSE	FALSE
chr11	75176344	75176345	-	3.15239	T	7,0,11,0	7	0	11	0	18	11	chr11_75176344	0.611111	WTr2	WT	ER	chr11_75176345	chr11:75176345	JACUSA_call2	mm10	3' end	Ovca2	Ovca2	Ovca2	http://genome.ucsc.edu/cgi-bin/hgTracks?db=mm10&position=chr11%3A75176344-75176345				FALSE	FALSE
chr11	75176345	75176346	-	4.0233	T	18,0,2,0	18	0	2	0	20	2	chr11_75176345	0.1	WTr2	WT	ER	chr11_75176346	chr11:75176346	JACUSA_call2	mm10	3' end	Ovca2	Ovca2	Ovca2	http://genome.ucsc.edu/cgi-bin/hgTracks?db=mm10&position=chr11%3A75176345-75176346				FALSE	FALSE
chr11	75176346	75176347	-	4.63345	T	21,0,0,0	21	0	0	0	21	0	chr11_75176346	0	WTr2	WT	ER	chr11_75176347	chr11:75176347	JACUSA_call2	mm10	3' end	Ovca2	Ovca2	Ovca2	http://genome.ucsc.edu/cgi-bin/hgTracks?db=mm10&position=chr11%3A75176346-75176347				FALSE	FALSE
chr11	75176349	75176350	-	0.443254	T	22,0,0,0	22	0	0	0	22	0	chr11_75176349	0	WTr2	WT	ER	chr11_75176350	chr11:75176350	JACUSA_call2	mm10	3' end	Ovca2	Ovca2	Ovca2	http://genome.ucsc.edu/cgi-bin/hgTracks?db=mm10&position=chr11%3A75176349-75176350				FALSE	FALSE
chr11	75176357	75176358	-	0.434738	T	20,0,0,0	20	0	0	0	20	0	chr11_75176357	0	WTr2	WT	ER	chr11_75176358	chr11:75176358	JACUSA_call2	mm10	3' end	Ovca2	Ovca2	Ovca2	http://genome.ucsc.edu/cgi-bin/hgTracks?db=mm10&position=chr11%3A75176357-75176358				FALSE	FALSE
chr11	75176365	75176366	-	0.82272	T	22,0,2,0	22	0	2	0	24	2	chr11_75176365	0.0833333	WTr2	WT	ER	chr11_75176366	chr11:75176366	JACUSA_call2	mm10	3' end	Ovca2	Ovca2	Ovca2	http://genome.ucsc.edu/cgi-bin/hgTracks?db=mm10&position=chr11%3A75176365-75176366				FALSE	FALSE
chr11	75176382	75176383	-	0.424646	T	21,0,1,0	21	0	1	0	22	1	chr11_75176382	0.0454545	WTr2	WT	ER	chr11_75176383	chr11:75176383	JACUSA_call2	mm10	3' end	Ovca2	Ovca2	Ovca2	http://genome.ucsc.edu/cgi-bin/hgTracks?db=mm10&position=chr11%3A75176382-75176383				FALSE	FALSE
chr11	75176383	75176384	-	3.14396	T	16,0,7,0	16	0	7	0	23	7	chr11_75176383	0.304348	WTr2	WT	ER	chr11_75176384	chr11:75176384	JACUSA_call2	mm10	3' end	Ovca2	Ovca2	Ovca2	http://genome.ucsc.edu/cgi-bin/hgTracks?db=mm10&position=chr11%3A75176383-75176384				FALSE	FALSE
chr11	75176384	75176385	-	0.416964	T	22,0,0,0	22	0	0	0	22	0	chr11_75176384	0	WTr2	WT	ER	chr11_75176385	chr11:75176385	JACUSA_call2	mm10	3' end	Ovca2	Ovca2	Ovca2	http://genome.ucsc.edu/cgi-bin/hgTracks?db=mm10&position=chr11%3A75176384-75176385				FALSE	FALSE
chr11	75176390	75176391	-	1.00991	T	26,0,0,0	26	0	0	0	26	0	chr11_75176390	0	WTr2	WT	ER	chr11_75176391	chr11:75176391	JACUSA_call2	mm10	3' end	Ovca2	Ovca2	Ovca2	http://genome.ucsc.edu/cgi-bin/hgTracks?db=mm10&position=chr11%3A75176390-75176391				FALSE	FALSE
chr11	75176405	75176406	-	0.405037	T	29,0,0,0	29	0	0	0	29	0	chr11_75176405	0	WTr2	WT	ER	chr11_75176406	chr11:75176406	JACUSA_call2	mm10	3' end	Ovca2	Ovca2	Ovca2	http://genome.ucsc.edu/cgi-bin/hgTracks?db=mm10&position=chr11%3A75176405-75176406				FALSE	FALSE
chr11	75176431	75176432	-	7.24012	T	17,0,14,0	17	0	14	0	31	14	chr11_75176431	0.451613	WTr2	WT	ER	chr11_75176432	chr11:75176432	JACUSA_call2	mm10	3' end	Ovca2	Ovca2	Ovca2	http://genome.ucsc.edu/cgi-bin/hgTracks?db=mm10&position=chr11%3A75176431-75176432				FALSE	FALSE
chr11	75176446	75176447	-	0.740137	T	24,0,1,0	24	0	1	0	25	1	chr11_75176446	0.04	WTr2	WT	ER	chr11_75176447	chr11:75176447	JACUSA_call2	mm10	3' end	Ovca2	Ovca2	Ovca2	http://genome.ucsc.edu/cgi-bin/hgTracks?db=mm10&position=chr11%3A75176446-75176447				FALSE	FALSE
chr11	75177362	75177363	-	3.96294	T	9,0,6,0	9	0	6	0	15	6	chr11_75177362	0.4	WTr2	WT	ER	chr11_75177363	chr11:75177363	JACUSA_call2	mm10	3' end	Dph1	Ovca2, Dph1	Ovca2	http://genome.ucsc.edu/cgi-bin/hgTracks?db=mm10&position=chr11%3A75177362-75177363				FALSE	FALSE
chr11	75177379	75177380	-	0.399931	T	16,0,0,0	16	0	0	0	16	0	chr11_75177379	0	WTr2	WT	ER	chr11_75177380	chr11:75177380	JACUSA_call2	mm10	3' end	Dph1	Ovca2, Dph1	Ovca2	http://genome.ucsc.edu/cgi-bin/hgTracks?db=mm10&position=chr11%3A75177379-75177380				FALSE	FALSE
chr11	75177399	75177400	-	0.422314	T	17,0,0,0	17	0	0	0	17	0	chr11_75177399	0	WTr2	WT	ER	chr11_75177400	chr11:75177400	JACUSA_call2	mm10	3' end	Dph1	Ovca2, Dph1	Ovca2	http://genome.ucsc.edu/cgi-bin/hgTracks?db=mm10&position=chr11%3A75177399-75177400				FALSE	FALSE
chr11	75177423	75177424	-	1.69008	T	17,0,0,0	17	0	0	0	17	0	chr11_75177423	0	WTr2	WT	ER	chr11_75177424	chr11:75177424	JACUSA_call2	mm10	3' end	Dph1	Ovca2, Dph1	Ovca2	http://genome.ucsc.edu/cgi-bin/hgTracks?db=mm10&position=chr11%3A75177423-75177424				FALSE	FALSE
chr11	75177440	75177441	-	1.02986	T	19,0,0,0	19	0	0	0	19	0	chr11_75177440	0	WTr2	WT	ER	chr11_75177441	chr11:75177441	JACUSA_call2	mm10	3' end	Dph1	Ovca2, Dph1	Ovca2	http://genome.ucsc.edu/cgi-bin/hgTracks?db=mm10&position=chr11%3A75177440-75177441				FALSE	FALSE
chr11	75177458	75177459	-	3.20346	T	18,0,2,0	18	0	2	0	20	2	chr11_75177458	0.1	WTr2	WT	ER	chr11_75177459	chr11:75177459	JACUSA_call2	mm10	3' end	Dph1	Ovca2, Dph1	Ovca2	http://genome.ucsc.edu/cgi-bin/hgTracks?db=mm10&position=chr11%3A75177458-75177459	SINE	RSINE1	B4	FALSE	FALSE
chr11	75177470	75177471	-	0.104287	T	18,0,1,0	18	0	1	0	19	1	chr11_75177470	0.0526316	WTr2	WT	ER	chr11_75177471	chr11:75177471	JACUSA_call2	mm10	3' end	Dph1	Ovca2, Dph1	Ovca2	http://genome.ucsc.edu/cgi-bin/hgTracks?db=mm10&position=chr11%3A75177470-75177471	SINE	RSINE1	B4	FALSE	FALSE
chr11	75177478	75177479	-	0.431405	T	18,0,0,0	18	0	0	0	18	0	chr11_75177478	0	WTr2	WT	ER	chr11_75177479	chr11:75177479	JACUSA_call2	mm10	3' end	Dph1	Ovca2, Dph1	Ovca2	http://genome.ucsc.edu/cgi-bin/hgTracks?db=mm10&position=chr11%3A75177478-75177479	SINE	RSINE1	B4	FALSE	FALSE
chr11	75300535	75300536	-	0.419462	T	55,0,1,0	55	0	1	0	56	1	chr11_75300535	0.0178571	WTr2	WT	ER	chr11_75300536	chr11:75300536	JACUSA_call2	mm10	3' end	Rpa1	Rpa1	Rpa1	http://genome.ucsc.edu/cgi-bin/hgTracks?db=mm10&position=chr11%3A75300535-75300536				FALSE	FALSE
chr11	75300536	75300537	-	0.774073	T	57,0,0,0	57	0	0	0	57	0	chr11_75300536	0	WTr2	WT	ER	chr11_75300537	chr11:75300537	JACUSA_call2	mm10	3' end	Rpa1	Rpa1	Rpa1	http://genome.ucsc.edu/cgi-bin/hgTracks?db=mm10&position=chr11%3A75300536-75300537				FALSE	FALSE
chr11	75300537	75300538	-	-0.000724089	T	56,0,1,0	56	0	1	0	57	1	chr11_75300537	0.0175439	WTr2	WT	ER	chr11_75300538	chr11:75300538	JACUSA_call2	mm10	3' end	Rpa1	Rpa1	Rpa1	http://genome.ucsc.edu/cgi-bin/hgTracks?db=mm10&position=chr11%3A75300537-75300538				FALSE	FALSE
chr11	75300539	75300540	-	0.128839	T	56,0,2,0	56	0	2	0	58	2	chr11_75300539	0.0344828	WTr2	WT	ER	chr11_75300540	chr11:75300540	JACUSA_call2	mm10	3' end	Rpa1	Rpa1	Rpa1	http://genome.ucsc.edu/cgi-bin/hgTracks?db=mm10&position=chr11%3A75300539-75300540				FALSE	FALSE
chr11	75300544	75300545	-	1.10381	T	56,0,2,0	56	0	2	0	58	2	chr11_75300544	0.0344828	WTr2	WT	ER	chr11_75300545	chr11:75300545	JACUSA_call2	mm10	3' end	Rpa1	Rpa1	Rpa1	http://genome.ucsc.edu/cgi-bin/hgTracks?db=mm10&position=chr11%3A75300544-75300545				FALSE	FALSE
chr11	75300545	75300546	-	0.303659	T	59,0,1,0	59	0	1	0	60	1	chr11_75300545	0.0166667	WTr2	WT	ER	chr11_75300546	chr11:75300546	JACUSA_call2	mm10	3' end	Rpa1	Rpa1	Rpa1	http://genome.ucsc.edu/cgi-bin/hgTracks?db=mm10&position=chr11%3A75300545-75300546				FALSE	FALSE
chr11	75300549	75300550	-	0.0579107	T	55,0,3,0	55	0	3	0	58	3	chr11_75300549	0.0517241	WTr2	WT	ER	chr11_75300550	chr11:75300550	JACUSA_call2	mm10	3' end	Rpa1	Rpa1	Rpa1	http://genome.ucsc.edu/cgi-bin/hgTracks?db=mm10&position=chr11%3A75300549-75300550				FALSE	FALSE
chr11	75300557	75300558	-	5.58418	T	60,0,8,0	60	0	8	0	68	8	chr11_75300557	0.117647	WTr2	WT	ER	chr11_75300558	chr11:75300558	JACUSA_call2	mm10	3' end	Rpa1	Rpa1	Rpa1	http://genome.ucsc.edu/cgi-bin/hgTracks?db=mm10&position=chr11%3A75300557-75300558				FALSE	FALSE
chr11	75300559	75300560	-	6.90409	T	52,0,18,0	52	0	18	0	70	18	chr11_75300559	0.257143	WTr2	WT	ER	chr11_75300560	chr11:75300560	JACUSA_call2	mm10	3' end	Rpa1	Rpa1	Rpa1	http://genome.ucsc.edu/cgi-bin/hgTracks?db=mm10&position=chr11%3A75300559-75300560				FALSE	FALSE
chr11	75300560	75300561	-	8.46543	T	67,0,3,0	67	0	3	0	70	3	chr11_75300560	0.0428571	WTr2	WT	ER	chr11_75300561	chr11:75300561	JACUSA_call2	mm10	3' end	Rpa1	Rpa1	Rpa1	http://genome.ucsc.edu/cgi-bin/hgTracks?db=mm10&position=chr11%3A75300560-75300561				FALSE	FALSE
chr11	75300564	75300565	-	8.2041	T	64,0,6,0	64	0	6	0	70	6	chr11_75300564	0.0857143	WTr2	WT	ER	chr11_75300565	chr11:75300565	JACUSA_call2	mm10	3' end	Rpa1	Rpa1	Rpa1	http://genome.ucsc.edu/cgi-bin/hgTracks?db=mm10&position=chr11%3A75300564-75300565				FALSE	FALSE
chr11	75300565	75300566	-	0.00114931	T	68,0,2,0	68	0	2	0	70	2	chr11_75300565	0.0285714	WTr2	WT	ER	chr11_75300566	chr11:75300566	JACUSA_call2	mm10	3' end	Rpa1	Rpa1	Rpa1	http://genome.ucsc.edu/cgi-bin/hgTracks?db=mm10&position=chr11%3A75300565-75300566				FALSE	FALSE
chr11	75300576	75300577	-	2.88439	T	4,0,66,0	4	0	66	0	70	66	chr11_75300576	0.942857	WTr2	WT	ER	chr11_75300577	chr11:75300577	JACUSA_call2	mm10	3' end	Rpa1	Rpa1	Rpa1	http://genome.ucsc.edu/cgi-bin/hgTracks?db=mm10&position=chr11%3A75300576-75300577				FALSE	FALSE
chr11	75300577	75300578	-	0.170701	T	2,0,68,0	2	0	68	0	70	68	chr11_75300577	0.971429	WTr2	WT	ER	chr11_75300578	chr11:75300578	JACUSA_call2	mm10	3' end	Rpa1	Rpa1	Rpa1	http://genome.ucsc.edu/cgi-bin/hgTracks?db=mm10&position=chr11%3A75300577-75300578				FALSE	FALSE
chr11	75300579	75300580	-	3.12555	T	66,0,6,0	66	0	6	0	72	6	chr11_75300579	0.0833333	WTr2	WT	ER	chr11_75300580	chr11:75300580	JACUSA_call2	mm10	3' end	Rpa1	Rpa1	Rpa1	http://genome.ucsc.edu/cgi-bin/hgTracks?db=mm10&position=chr11%3A75300579-75300580				FALSE	FALSE
chr11	75300581	75300582	-	0.0921001	T	72,0,2,0	72	0	2	0	74	2	chr11_75300581	0.027027	WTr2	WT	ER	chr11_75300582	chr11:75300582	JACUSA_call2	mm10	3' end	Rpa1	Rpa1	Rpa1	http://genome.ucsc.edu/cgi-bin/hgTracks?db=mm10&position=chr11%3A75300581-75300582				FALSE	FALSE
chr11	75300583	75300584	-	9.33827	T	43,0,30,0	43	0	30	0	73	30	chr11_75300583	0.410959	WTr2	WT	ER	chr11_75300584	chr11:75300584	JACUSA_call2	mm10	3' end	Rpa1	Rpa1	Rpa1	http://genome.ucsc.edu/cgi-bin/hgTracks?db=mm10&position=chr11%3A75300583-75300584				FALSE	FALSE
chr11	75300588	75300589	-	1.34255	T	75,0,0,0	75	0	0	0	75	0	chr11_75300588	0	WTr2	WT	ER	chr11_75300589	chr11:75300589	JACUSA_call2	mm10	3' end	Rpa1	Rpa1	Rpa1	http://genome.ucsc.edu/cgi-bin/hgTracks?db=mm10&position=chr11%3A75300588-75300589				FALSE	FALSE
chr11	75300592	75300593	-	8.21075	T	24,0,49,0	24	0	49	0	73	49	chr11_75300592	0.671233	WTr2	WT	ER	chr11_75300593	chr11:75300593	JACUSA_call2	mm10	3' end	Rpa1	Rpa1	Rpa1	http://genome.ucsc.edu/cgi-bin/hgTracks?db=mm10&position=chr11%3A75300592-75300593				FALSE	FALSE
chr11	75300601	75300602	-	0.801821	T	61,0,0,0	61	0	0	0	61	0	chr11_75300601	0	WTr2	WT	ER	chr11_75300602	chr11:75300602	JACUSA_call2	mm10	3' end	Rpa1	Rpa1	Rpa1	http://genome.ucsc.edu/cgi-bin/hgTracks?db=mm10&position=chr11%3A75300601-75300602				FALSE	FALSE
chr11	75300609	75300610	-	5.11164	T	62,0,3,0	62	0	3	0	65	3	chr11_75300609	0.0461538	WTr2	WT	ER	chr11_75300610	chr11:75300610	JACUSA_call2	mm10	3' end	Rpa1	Rpa1	Rpa1	http://genome.ucsc.edu/cgi-bin/hgTracks?db=mm10&position=chr11%3A75300609-75300610				FALSE	FALSE
chr11	75300612	75300613	-	0.490453	T	65,0,2,0	65	0	2	0	67	2	chr11_75300612	0.0298507	WTr2	WT	ER	chr11_75300613	chr11:75300613	JACUSA_call2	mm10	3' end	Rpa1	Rpa1	Rpa1	http://genome.ucsc.edu/cgi-bin/hgTracks?db=mm10&position=chr11%3A75300612-75300613				FALSE	FALSE
chr11	75300617	75300618	-	6.6815	T	45,0,25,0	45	0	25	0	70	25	chr11_75300617	0.357143	WTr2	WT	ER	chr11_75300618	chr11:75300618	JACUSA_call2	mm10	3' end	Rpa1	Rpa1	Rpa1	http://genome.ucsc.edu/cgi-bin/hgTracks?db=mm10&position=chr11%3A75300617-75300618				FALSE	FALSE
chr11	75300621	75300622	-	4.99967	T	56,0,14,0	56	0	14	0	70	14	chr11_75300621	0.2	WTr2	WT	ER	chr11_75300622	chr11:75300622	JACUSA_call2	mm10	3' end	Rpa1	Rpa1	Rpa1	http://genome.ucsc.edu/cgi-bin/hgTracks?db=mm10&position=chr11%3A75300621-75300622				FALSE	FALSE
chr11	75300622	75300623	-	0.317193	T	49,0,18,0	49	0	18	0	67	18	chr11_75300622	0.268657	WTr2	WT	ER	chr11_75300623	chr11:75300623	JACUSA_call2	mm10	3' end	Rpa1	Rpa1	Rpa1	http://genome.ucsc.edu/cgi-bin/hgTracks?db=mm10&position=chr11%3A75300622-75300623				FALSE	FALSE
chr11	75300629	75300630	-	0.428551	T	62,0,11,0	62	0	11	0	73	11	chr11_75300629	0.150685	WTr2	WT	ER	chr11_75300630	chr11:75300630	JACUSA_call2	mm10	3' end	Rpa1	Rpa1	Rpa1	http://genome.ucsc.edu/cgi-bin/hgTracks?db=mm10&position=chr11%3A75300629-75300630				FALSE	FALSE
chr11	75300630	75300631	-	0.512382	T	53,0,17,0	53	0	17	0	70	17	chr11_75300630	0.242857	WTr2	WT	ER	chr11_75300631	chr11:75300631	JACUSA_call2	mm10	3' end	Rpa1	Rpa1	Rpa1	http://genome.ucsc.edu/cgi-bin/hgTracks?db=mm10&position=chr11%3A75300630-75300631				FALSE	FALSE
chr11	75300631	75300632	-	0.0625388	T	69,0,3,0	69	0	3	0	72	3	chr11_75300631	0.0416667	WTr2	WT	ER	chr11_75300632	chr11:75300632	JACUSA_call2	mm10	3' end	Rpa1	Rpa1	Rpa1	http://genome.ucsc.edu/cgi-bin/hgTracks?db=mm10&position=chr11%3A75300631-75300632				FALSE	FALSE
chr11	75300637	75300638	-	1.09543	T	70,0,1,0	70	0	1	0	71	1	chr11_75300637	0.0140845	WTr2	WT	ER	chr11_75300638	chr11:75300638	JACUSA_call2	mm10	3' end	Rpa1	Rpa1	Rpa1	http://genome.ucsc.edu/cgi-bin/hgTracks?db=mm10&position=chr11%3A75300637-75300638				FALSE	FALSE
chr11	75300638	75300639	-	4.35737	T	70,0,0,0	70	0	0	0	70	0	chr11_75300638	0	WTr2	WT	ER	chr11_75300639	chr11:75300639	JACUSA_call2	mm10	3' end	Rpa1	Rpa1	Rpa1	http://genome.ucsc.edu/cgi-bin/hgTracks?db=mm10&position=chr11%3A75300638-75300639				FALSE	FALSE
chr11	75300642	75300643	-	3.17408	T	62,0,6,0	62	0	6	0	68	6	chr11_75300642	0.0882353	WTr2	WT	ER	chr11_75300643	chr11:75300643	JACUSA_call2	mm10	3' end	Rpa1	Rpa1	Rpa1	http://genome.ucsc.edu/cgi-bin/hgTracks?db=mm10&position=chr11%3A75300642-75300643				FALSE	FALSE
chr11	75300643	75300644	-	0.6732	T	71,0,1,0	71	0	1	0	72	1	chr11_75300643	0.0138889	WTr2	WT	ER	chr11_75300644	chr11:75300644	JACUSA_call2	mm10	3' end	Rpa1	Rpa1	Rpa1	http://genome.ucsc.edu/cgi-bin/hgTracks?db=mm10&position=chr11%3A75300643-75300644				FALSE	FALSE
chr11	75300971	75300972	-	3.49896	T	75,0,1,1	75	0	1	1	77	1	chr11_75300971	0.012987	WTr2	WT	ER	chr11_75300972	chr11:75300972	JACUSA_call2	mm10	3' end	Rpa1	Rpa1	Rpa1	http://genome.ucsc.edu/cgi-bin/hgTracks?db=mm10&position=chr11%3A75300971-75300972				FALSE	FALSE
chr11	75300975	75300976	-	6.48614	T	80,0,0,0	80	0	0	0	80	0	chr11_75300975	0	WTr2	WT	ER	chr11_75300976	chr11:75300976	JACUSA_call2	mm10	3' end	Rpa1	Rpa1	Rpa1	http://genome.ucsc.edu/cgi-bin/hgTracks?db=mm10&position=chr11%3A75300975-75300976				FALSE	FALSE
chr11	75300976	75300977	-	3.3014	T	78,0,3,0	78	0	3	0	81	3	chr11_75300976	0.037037	WTr2	WT	ER	chr11_75300977	chr11:75300977	JACUSA_call2	mm10	3' end	Rpa1	Rpa1	Rpa1	http://genome.ucsc.edu/cgi-bin/hgTracks?db=mm10&position=chr11%3A75300976-75300977				FALSE	FALSE
chr11	75300980	75300981	-	3.21139	T	78,0,1,0	78	0	1	0	79	1	chr11_75300980	0.0126582	WTr2	WT	ER	chr11_75300981	chr11:75300981	JACUSA_call2	mm10	3' end	Rpa1	Rpa1	Rpa1	http://genome.ucsc.edu/cgi-bin/hgTracks?db=mm10&position=chr11%3A75300980-75300981				FALSE	FALSE
chr11	75300983	75300984	-	0.28708	T	72,0,9,0	72	0	9	0	81	9	chr11_75300983	0.111111	WTr2	WT	ER	chr11_75300984	chr11:75300984	JACUSA_call2	mm10	3' end	Rpa1	Rpa1	Rpa1	http://genome.ucsc.edu/cgi-bin/hgTracks?db=mm10&position=chr11%3A75300983-75300984				FALSE	FALSE
chr11	75300984	75300985	-	9.42567	T	68,0,13,0	68	0	13	0	81	13	chr11_75300984	0.160494	WTr2	WT	ER	chr11_75300985	chr11:75300985	JACUSA_call2	mm10	3' end	Rpa1	Rpa1	Rpa1	http://genome.ucsc.edu/cgi-bin/hgTracks?db=mm10&position=chr11%3A75300984-75300985				FALSE	FALSE
chr11	75300998	75300999	-	0.434232	T	80,0,6,0	80	0	6	0	86	6	chr11_75300998	0.0697674	WTr2	WT	ER	chr11_75300999	chr11:75300999	JACUSA_call2	mm10	3' end	Rpa1	Rpa1	Rpa1	http://genome.ucsc.edu/cgi-bin/hgTracks?db=mm10&position=chr11%3A75300998-75300999				FALSE	FALSE
chr11	75300999	75301000	-	0.921202	T	44,0,41,0	44	0	41	0	85	41	chr11_75300999	0.482353	WTr2	WT	ER	chr11_75301000	chr11:75301000	JACUSA_call2	mm10	3' end	Rpa1	Rpa1	Rpa1	http://genome.ucsc.edu/cgi-bin/hgTracks?db=mm10&position=chr11%3A75300999-75301000				FALSE	FALSE
chr11	75301006	75301007	-	8.21894	T	57,0,21,0	57	0	21	0	78	21	chr11_75301006	0.269231	WTr2	WT	ER	chr11_75301007	chr11:75301007	JACUSA_call2	mm10	3' end	Rpa1	Rpa1	Rpa1	http://genome.ucsc.edu/cgi-bin/hgTracks?db=mm10&position=chr11%3A75301006-75301007				FALSE	FALSE
chr11	75301007	75301008	-	0.83161	T	78,0,4,0	78	0	4	0	82	4	chr11_75301007	0.0487805	WTr2	WT	ER	chr11_75301008	chr11:75301008	JACUSA_call2	mm10	3' end	Rpa1	Rpa1	Rpa1	http://genome.ucsc.edu/cgi-bin/hgTracks?db=mm10&position=chr11%3A75301007-75301008				FALSE	FALSE
chr11	75301009	75301010	-	6.55237	T	69,0,15,0	69	0	15	0	84	15	chr11_75301009	0.178571	WTr2	WT	ER	chr11_75301010	chr11:75301010	JACUSA_call2	mm10	3' end	Rpa1	Rpa1	Rpa1	http://genome.ucsc.edu/cgi-bin/hgTracks?db=mm10&position=chr11%3A75301009-75301010				FALSE	FALSE
chr11	75301014	75301015	-	3.70492	T	1,0,80,0	1	0	80	0	81	80	chr11_75301014	0.987654	WTr2	WT	ER	chr11_75301015	chr11:75301015	JACUSA_call2	mm10	3' end	Rpa1	Rpa1	Rpa1	http://genome.ucsc.edu/cgi-bin/hgTracks?db=mm10&position=chr11%3A75301014-75301015				FALSE	FALSE
chr11	75301017	75301018	-	0.0911707	T	83,0,0,0	83	0	0	0	83	0	chr11_75301017	0	WTr2	WT	ER	chr11_75301018	chr11:75301018	JACUSA_call2	mm10	3' end	Rpa1	Rpa1	Rpa1	http://genome.ucsc.edu/cgi-bin/hgTracks?db=mm10&position=chr11%3A75301017-75301018				FALSE	FALSE
chr11	75301018	75301019	-	0.0392072	T	79,0,3,0	79	0	3	0	82	3	chr11_75301018	0.0365854	WTr2	WT	ER	chr11_75301019	chr11:75301019	JACUSA_call2	mm10	3' end	Rpa1	Rpa1	Rpa1	http://genome.ucsc.edu/cgi-bin/hgTracks?db=mm10&position=chr11%3A75301018-75301019				FALSE	FALSE
chr11	75301019	75301020	-	0.130918	T	85,0,0,0	85	0	0	0	85	0	chr11_75301019	0	WTr2	WT	ER	chr11_75301020	chr11:75301020	JACUSA_call2	mm10	3' end	Rpa1	Rpa1	Rpa1	http://genome.ucsc.edu/cgi-bin/hgTracks?db=mm10&position=chr11%3A75301019-75301020				FALSE	FALSE
chr11	75301021	75301022	-	0.189175	T	85,0,1,0	85	0	1	0	86	1	chr11_75301021	0.0116279	WTr2	WT	ER	chr11_75301022	chr11:75301022	JACUSA_call2	mm10	3' end	Rpa1	Rpa1	Rpa1	http://genome.ucsc.edu/cgi-bin/hgTracks?db=mm10&position=chr11%3A75301021-75301022				FALSE	FALSE
chr11	75301023	75301024	-	0.396749	T	75,0,8,0	75	0	8	0	83	8	chr11_75301023	0.0963855	WTr2	WT	ER	chr11_75301024	chr11:75301024	JACUSA_call2	mm10	3' end	Rpa1	Rpa1	Rpa1	http://genome.ucsc.edu/cgi-bin/hgTracks?db=mm10&position=chr11%3A75301023-75301024				FALSE	FALSE
chr11	75301024	75301025	-	0.258287	T	82,0,1,0	82	0	1	0	83	1	chr11_75301024	0.0120482	WTr2	WT	ER	chr11_75301025	chr11:75301025	JACUSA_call2	mm10	3' end	Rpa1	Rpa1	Rpa1	http://genome.ucsc.edu/cgi-bin/hgTracks?db=mm10&position=chr11%3A75301024-75301025				FALSE	FALSE
chr11	75301025	75301026	-	1.21668	T	83,0,0,0	83	0	0	0	83	0	chr11_75301025	0	WTr2	WT	ER	chr11_75301026	chr11:75301026	JACUSA_call2	mm10	3' end	Rpa1	Rpa1	Rpa1	http://genome.ucsc.edu/cgi-bin/hgTracks?db=mm10&position=chr11%3A75301025-75301026				FALSE	FALSE
chr11	75301031	75301032	-	6.73288	T	70,0,7,0	70	0	7	0	77	7	chr11_75301031	0.0909091	WTr2	WT	ER	chr11_75301032	chr11:75301032	JACUSA_call2	mm10	3' end	Rpa1	Rpa1	Rpa1	http://genome.ucsc.edu/cgi-bin/hgTracks?db=mm10&position=chr11%3A75301031-75301032				FALSE	FALSE
chr11	75301039	75301040	-	2.0326	T	67,0,12,0	67	0	12	0	79	12	chr11_75301039	0.151899	WTr2	WT	ER	chr11_75301040	chr11:75301040	JACUSA_call2	mm10	3' end	Rpa1	Rpa1	Rpa1	http://genome.ucsc.edu/cgi-bin/hgTracks?db=mm10&position=chr11%3A75301039-75301040				FALSE	FALSE
chr11	75301040	75301041	-	0.195438	T	71,0,5,0	71	0	5	0	76	5	chr11_75301040	0.0657895	WTr2	WT	ER	chr11_75301041	chr11:75301041	JACUSA_call2	mm10	3' end	Rpa1	Rpa1	Rpa1	http://genome.ucsc.edu/cgi-bin/hgTracks?db=mm10&position=chr11%3A75301040-75301041				FALSE	FALSE
chr11	75301041	75301042	-	0.000247548	T	81,0,0,0	81	0	0	0	81	0	chr11_75301041	0	WTr2	WT	ER	chr11_75301042	chr11:75301042	JACUSA_call2	mm10	3' end	Rpa1	Rpa1	Rpa1	http://genome.ucsc.edu/cgi-bin/hgTracks?db=mm10&position=chr11%3A75301041-75301042				FALSE	FALSE
chr11	75301044	75301045	-	0.000778366	T	78,0,0,0	78	0	0	0	78	0	chr11_75301044	0	WTr2	WT	ER	chr11_75301045	chr11:75301045	JACUSA_call2	mm10	3' end	Rpa1	Rpa1	Rpa1	http://genome.ucsc.edu/cgi-bin/hgTracks?db=mm10&position=chr11%3A75301044-75301045				FALSE	FALSE
chr11	75301092	75301093	-	2.74755	T	78,0,0,0	78	0	0	0	78	0	chr11_75301092	0	WTr2	WT	ER	chr11_75301093	chr11:75301093	JACUSA_call2	mm10	3' end	Rpa1	Rpa1	Rpa1	http://genome.ucsc.edu/cgi-bin/hgTracks?db=mm10&position=chr11%3A75301092-75301093				FALSE	FALSE
chr11	75432094	75432095	-	0.0141164	T	1317,0,0,0	1317	0	0	0	1317	0	chr11_75432094	0	WTr2	WT	ER	chr11_75432095	chr11:75432095	JACUSA_call2	mm10	3' end	Serpinf2	Serpinf2	Serpinf2	http://genome.ucsc.edu/cgi-bin/hgTracks?db=mm10&position=chr11%3A75432094-75432095				FALSE	FALSE
chr11	77536039	77536040	-	0.436286	T	15,0,0,0	15	0	0	0	15	0	chr11_77536039	0	WTr2	WT	ER	chr11_77536040	chr11:77536040	JACUSA_call2	mm10	exon	Taok1	Taok1	Taok1	http://genome.ucsc.edu/cgi-bin/hgTracks?db=mm10&position=chr11%3A77536039-77536040	LTR	MT2B2	ERVL	FALSE	FALSE
chr11	77536042	77536043	-	1.23831	T	11,0,0,0	11	0	0	0	11	0	chr11_77536042	0	WTr2	WT	ER	chr11_77536043	chr11:77536043	JACUSA_call2	mm10	exon	Taok1	Taok1	Taok1	http://genome.ucsc.edu/cgi-bin/hgTracks?db=mm10&position=chr11%3A77536042-77536043	LTR	MT2B2	ERVL	FALSE	FALSE
chr11	77536053	77536054	-	1.68491	T	10,0,0,0	10	0	0	0	10	0	chr11_77536053	0	WTr2	WT	ER	chr11_77536054	chr11:77536054	JACUSA_call2	mm10	exon	Taok1	Taok1	Taok1	http://genome.ucsc.edu/cgi-bin/hgTracks?db=mm10&position=chr11%3A77536053-77536054	LTR	MT2B2	ERVL	FALSE	FALSE
chr11	84147395	84147396	-	4.89145	T	7,0,16,0	7	0	16	0	23	16	chr11_84147395	0.695652	WTr2	WT	ER	chr11_84147396	chr11:84147396	JACUSA_call2	mm10	3' end	Gm11437	Gm11437	Gm11437	http://genome.ucsc.edu/cgi-bin/hgTracks?db=mm10&position=chr11%3A84147395-84147396	SINE	B1_Mus2	Alu	TRUE	FALSE
chr11	84855564	84855565	-	2.04701	T	5,0,3,0	5	0	3	0	8	3	chr11_84855564	0.375	WTr2	WT	ER	chr11_84855565	chr11:84855565	JACUSA_call2	mm10	intron	Ggnbp2	Ggnbp2	Ggnbp2	http://genome.ucsc.edu/cgi-bin/hgTracks?db=mm10&position=chr11%3A84855564-84855565	SINE	B1_Mus2	Alu	TRUE	FALSE
chr11	84857179	84857180	-	1.31023	T	2,0,2,0	2	0	2	0	4	2	chr11_84857179	0.5	WTr2	WT	ER	chr11_84857180	chr11:84857180	JACUSA_call2	mm10	intron	Ggnbp2	Ggnbp2	Ggnbp2	http://genome.ucsc.edu/cgi-bin/hgTracks?db=mm10&position=chr11%3A84857179-84857180	SINE	B1_Mus2	Alu	TRUE	FALSE
chr11	94540473	94540474	-	0.545092	T	7,0,1,0	7	0	1	0	8	1	chr11_94540473	0.125	WTr2	WT	ER	chr11_94540474	chr11:94540474	JACUSA_call2	mm10	3' end	Rsad1	Rsad1	Rsad1	http://genome.ucsc.edu/cgi-bin/hgTracks?db=mm10&position=chr11%3A94540473-94540474	SINE	B2_Mm2	B2	FALSE	TRUE
chr11	94540491	94540492	-	0.16561	T	6,0,1,0	6	0	1	0	7	1	chr11_94540491	0.142857	WTr2	WT	ER	chr11_94540492	chr11:94540492	JACUSA_call2	mm10	3' end	Rsad1	Rsad1	Rsad1	http://genome.ucsc.edu/cgi-bin/hgTracks?db=mm10&position=chr11%3A94540491-94540492	SINE	B2_Mm2	B2	FALSE	TRUE
chr11	94540603	94540604	-	0.50058	T	10,0,1,0	10	0	1	0	11	1	chr11_94540603	0.0909091	WTr2	WT	ER	chr11_94540604	chr11:94540604	JACUSA_call2	mm10	3' end	Rsad1	Rsad1	Rsad1	http://genome.ucsc.edu/cgi-bin/hgTracks?db=mm10&position=chr11%3A94540603-94540604	SINE	B2_Mm2	B2	FALSE	TRUE
chr11	94540611	94540612	-	0.491164	T	11,0,1,0	11	0	1	0	12	1	chr11_94540611	0.0833333	WTr2	WT	ER	chr11_94540612	chr11:94540612	JACUSA_call2	mm10	3' end	Rsad1	Rsad1	Rsad1	http://genome.ucsc.edu/cgi-bin/hgTracks?db=mm10&position=chr11%3A94540611-94540612	SINE	B2_Mm2	B2	FALSE	TRUE
chr11	94540624	94540625	-	0.496147	T	11,0,1,0	11	0	1	0	12	1	chr11_94540624	0.0833333	WTr2	WT	ER	chr11_94540625	chr11:94540625	JACUSA_call2	mm10	3' end	Rsad1	Rsad1	Rsad1	http://genome.ucsc.edu/cgi-bin/hgTracks?db=mm10&position=chr11%3A94540624-94540625	SINE	B2_Mm2	B2	FALSE	TRUE
chr11	94540629	94540630	-	2.4973	T	12,0,0,0	12	0	0	0	12	0	chr11_94540629	0	WTr2	WT	ER	chr11_94540630	chr11:94540630	JACUSA_call2	mm10	3' end	Rsad1	Rsad1	Rsad1	http://genome.ucsc.edu/cgi-bin/hgTracks?db=mm10&position=chr11%3A94540629-94540630	SINE	B2_Mm2	B2	FALSE	TRUE
chr11	94540641	94540642	-	0.0175133	T	11,0,1,0	11	0	1	0	12	1	chr11_94540641	0.0833333	WTr2	WT	ER	chr11_94540642	chr11:94540642	JACUSA_call2	mm10	3' end	Rsad1	Rsad1	Rsad1	http://genome.ucsc.edu/cgi-bin/hgTracks?db=mm10&position=chr11%3A94540641-94540642	SINE	B2_Mm2	B2	FALSE	TRUE
chr11	94540650	94540651	-	0.518425	T	9,0,1,0	9	0	1	0	10	1	chr11_94540650	0.1	WTr2	WT	ER	chr11_94540651	chr11:94540651	JACUSA_call2	mm10	3' end	Rsad1	Rsad1	Rsad1	http://genome.ucsc.edu/cgi-bin/hgTracks?db=mm10&position=chr11%3A94540650-94540651	SINE	B2_Mm2	B2	FALSE	TRUE
chr11	94541015	94541016	-	0.853388	T	6,0,1,0	6	0	1	0	7	1	chr11_94541015	0.142857	WTr2	WT	ER	chr11_94541016	chr11:94541016	JACUSA_call2	mm10	exon	Rsad1	Rsad1	Rsad1	http://genome.ucsc.edu/cgi-bin/hgTracks?db=mm10&position=chr11%3A94541015-94541016	SINE	B3	B2	FALSE	TRUE
chr11	94541887	94541888	-	0.478456	T	7,0,0,0	7	0	0	0	7	0	chr11_94541887	0	WTr2	WT	ER	chr11_94541888	chr11:94541888	JACUSA_call2	mm10	exon	Rsad1	Rsad1	Rsad1	http://genome.ucsc.edu/cgi-bin/hgTracks?db=mm10&position=chr11%3A94541887-94541888	SINE	B3	B2	FALSE	TRUE
chr11	94541988	94541989	-	0.460607	T	12,0,0,0	12	0	0	0	12	0	chr11_94541988	0	WTr2	WT	ER	chr11_94541989	chr11:94541989	JACUSA_call2	mm10	exon	Rsad1	Rsad1	Rsad1	http://genome.ucsc.edu/cgi-bin/hgTracks?db=mm10&position=chr11%3A94541988-94541989	SINE	B3	B2	FALSE	TRUE
chr11	94542012	94542013	-	0.121637	T	8,0,0,0	8	0	0	0	8	0	chr11_94542012	0	WTr2	WT	ER	chr11_94542013	chr11:94542013	JACUSA_call2	mm10	exon	Rsad1	Rsad1	Rsad1	http://genome.ucsc.edu/cgi-bin/hgTracks?db=mm10&position=chr11%3A94542012-94542013	SINE	B3	B2	FALSE	TRUE
chr11	94542023	94542024	-	1.10593	T	9,0,0,0	9	0	0	0	9	0	chr11_94542023	0	WTr2	WT	ER	chr11_94542024	chr11:94542024	JACUSA_call2	mm10	exon	Rsad1	Rsad1	Rsad1	http://genome.ucsc.edu/cgi-bin/hgTracks?db=mm10&position=chr11%3A94542023-94542024	SINE	B3	B2	FALSE	TRUE
chr11	94542026	94542027	-	0.474835	T	8,0,0,0	8	0	0	0	8	0	chr11_94542026	0	WTr2	WT	ER	chr11_94542027	chr11:94542027	JACUSA_call2	mm10	exon	Rsad1	Rsad1	Rsad1	http://genome.ucsc.edu/cgi-bin/hgTracks?db=mm10&position=chr11%3A94542026-94542027	SINE	B3	B2	FALSE	TRUE
chr11	94542032	94542033	-	0.0601095	T	7,0,0,0	7	0	0	0	7	0	chr11_94542032	0	WTr2	WT	ER	chr11_94542033	chr11:94542033	JACUSA_call2	mm10	exon	Rsad1	Rsad1	Rsad1	http://genome.ucsc.edu/cgi-bin/hgTracks?db=mm10&position=chr11%3A94542032-94542033	SINE	B3	B2	FALSE	TRUE
chr11	94542033	94542034	-	1.11841	T	7,0,0,0	7	0	0	0	7	0	chr11_94542033	0	WTr2	WT	ER	chr11_94542034	chr11:94542034	JACUSA_call2	mm10	exon	Rsad1	Rsad1	Rsad1	http://genome.ucsc.edu/cgi-bin/hgTracks?db=mm10&position=chr11%3A94542033-94542034	SINE	B3	B2	FALSE	TRUE
chr11	94542040	94542041	-	0.00135721	T	7,0,0,0	7	0	0	0	7	0	chr11_94542040	0	WTr2	WT	ER	chr11_94542041	chr11:94542041	JACUSA_call2	mm10	exon	Rsad1	Rsad1	Rsad1	http://genome.ucsc.edu/cgi-bin/hgTracks?db=mm10&position=chr11%3A94542040-94542041	SINE	B3	B2	FALSE	TRUE
chr11	102287647	102287648	+	5.62772	A	46,0,0,0	46	0	0	0	46	0	chr11_102287647	0	WTr3	WT	ER	chr11_102287648	chr11:102287648	JACUSA_call2	mm10	exon	Tmub2	Tmub2	Tmub2	http://genome.ucsc.edu/cgi-bin/hgTracks?db=mm10&position=chr11%3A102287647-102287648				FALSE	FALSE
chr11	3159509	3159510	+	0.356197	A	0,0,26,0	0	0	26	0	26	26	chr11_3159509	1	WTr3	WT	ER	chr11_3159510	chr11:3159510	JACUSA_call2	mm10	intron	Sfi1	Sfi1	Sfi1	http://genome.ucsc.edu/cgi-bin/hgTracks?db=mm10&position=chr11%3A3159509-3159510	LTR	MTD	ERVL-MaLR	FALSE	FALSE
chr11	35787909	35787910	+	3.14551	A	63,0,5,0	63	0	5	0	68	5	chr11_35787909	0.0735294	WTr3	WT	ER	chr11_35787910	chr11:35787910	JACUSA_call2	mm10	exon	Pank3	Pank3	Pank3	http://genome.ucsc.edu/cgi-bin/hgTracks?db=mm10&position=chr11%3A35787909-35787910	SINE	B1_Mur1	Alu	TRUE	FALSE
chr11	35787910	35787911	+	11.5439	A	62,0,6,0	62	0	6	0	68	6	chr11_35787910	0.0882353	WTr3	WT	ER	chr11_35787911	chr11:35787911	JACUSA_call2	mm10	exon	Pank3	Pank3	Pank3	http://genome.ucsc.edu/cgi-bin/hgTracks?db=mm10&position=chr11%3A35787910-35787911	SINE	B1_Mur1	Alu	TRUE	FALSE
chr11	35787911	35787912	+	12.0218	A	68,0,0,0	68	0	0	0	68	0	chr11_35787911	0	WTr3	WT	ER	chr11_35787912	chr11:35787912	JACUSA_call2	mm10	exon	Pank3	Pank3	Pank3	http://genome.ucsc.edu/cgi-bin/hgTracks?db=mm10&position=chr11%3A35787911-35787912	SINE	B1_Mur1	Alu	TRUE	FALSE
chr11	51786453	51786454	+	0.603361	A	3,0,0,0	3	0	0	0	3	0	chr11_51786453	0	WTr3	WT	ER	chr11_51786454	chr11:51786454	JACUSA_call2	mm10	intron	Sar1b	Sar1b	Sar1b	http://genome.ucsc.edu/cgi-bin/hgTracks?db=mm10&position=chr11%3A51786453-51786454	SINE	B3	B2	FALSE	TRUE
chr11	52123864	52123865	+	2.8328	A	7,0,0,0	7	0	0	0	7	0	chr11_52123864	0	WTr3	WT	ER	chr11_52123865	chr11:52123865	JACUSA_call2	mm10	intergenic			Ppp2ca	http://genome.ucsc.edu/cgi-bin/hgTracks?db=mm10&position=chr11%3A52123864-52123865	SINE	B1F2	Alu	TRUE	FALSE
chr11	52123873	52123874	+	-0.036278	A	7,0,0,0	7	0	0	0	7	0	chr11_52123873	0	WTr3	WT	ER	chr11_52123874	chr11:52123874	JACUSA_call2	mm10	intergenic			Ppp2ca	http://genome.ucsc.edu/cgi-bin/hgTracks?db=mm10&position=chr11%3A52123873-52123874	SINE	B1F2	Alu	TRUE	FALSE
chr11	52123889	52123890	+	1.15005	A	8,0,0,0	8	0	0	0	8	0	chr11_52123889	0	WTr3	WT	ER	chr11_52123890	chr11:52123890	JACUSA_call2	mm10	intergenic			Ppp2ca	http://genome.ucsc.edu/cgi-bin/hgTracks?db=mm10&position=chr11%3A52123889-52123890	SINE	B1F2	Alu	TRUE	FALSE
chr11	52126805	52126806	+	0.305477	A	4,0,4,0	4	0	4	0	8	4	chr11_52126805	0.5	WTr3	WT	ER	chr11_52126806	chr11:52126806	JACUSA_call2	mm10	promoter	Mir3061	Mir3061	Mir3061	http://genome.ucsc.edu/cgi-bin/hgTracks?db=mm10&position=chr11%3A52126805-52126806				FALSE	FALSE
chr11	59456213	59456214	+	0.275692	A	5,0,0,0	5	0	0	0	5	0	chr11_59456213	0	WTr3	WT	ER	chr11_59456214	chr11:59456214	JACUSA_call2	mm10	exon	Jmjd4	Jmjd4	Jmjd4	http://genome.ucsc.edu/cgi-bin/hgTracks?db=mm10&position=chr11%3A59456213-59456214	SINE	B2_Mm2	B2	FALSE	TRUE
chr11	59456245	59456246	+	4.51795	A	4,0,0,0	4	0	0	0	4	0	chr11_59456245	0	WTr3	WT	ER	chr11_59456246	chr11:59456246	JACUSA_call2	mm10	exon	Jmjd4	Jmjd4	Jmjd4	http://genome.ucsc.edu/cgi-bin/hgTracks?db=mm10&position=chr11%3A59456245-59456246	SINE	B2_Mm2	B2	FALSE	TRUE
chr11	59456255	59456256	+	1.25898	A	4,0,0,0	4	0	0	0	4	0	chr11_59456255	0	WTr3	WT	ER	chr11_59456256	chr11:59456256	JACUSA_call2	mm10	exon	Jmjd4	Jmjd4	Jmjd4	http://genome.ucsc.edu/cgi-bin/hgTracks?db=mm10&position=chr11%3A59456255-59456256	SINE	B2_Mm2	B2	FALSE	TRUE
chr11	59456256	59456257	+	0.765872	A	4,0,0,0	4	0	0	0	4	0	chr11_59456256	0	WTr3	WT	ER	chr11_59456257	chr11:59456257	JACUSA_call2	mm10	exon	Jmjd4	Jmjd4	Jmjd4	http://genome.ucsc.edu/cgi-bin/hgTracks?db=mm10&position=chr11%3A59456256-59456257	SINE	B2_Mm2	B2	FALSE	TRUE
chr11	59456261	59456262	+	0.333064	A	4,0,0,0	4	0	0	0	4	0	chr11_59456261	0	WTr3	WT	ER	chr11_59456262	chr11:59456262	JACUSA_call2	mm10	exon	Jmjd4	Jmjd4	Jmjd4	http://genome.ucsc.edu/cgi-bin/hgTracks?db=mm10&position=chr11%3A59456261-59456262	SINE	B2_Mm2	B2	FALSE	TRUE
chr11	59456265	59456266	+	1.0271	A	4,0,0,0	4	0	0	0	4	0	chr11_59456265	0	WTr3	WT	ER	chr11_59456266	chr11:59456266	JACUSA_call2	mm10	exon	Jmjd4	Jmjd4	Jmjd4	http://genome.ucsc.edu/cgi-bin/hgTracks?db=mm10&position=chr11%3A59456265-59456266	SINE	B2_Mm2	B2	FALSE	TRUE
chr11	59456274	59456275	+	2.39633	A	4,0,0,0	4	0	0	0	4	0	chr11_59456274	0	WTr3	WT	ER	chr11_59456275	chr11:59456275	JACUSA_call2	mm10	exon	Jmjd4	Jmjd4	Jmjd4	http://genome.ucsc.edu/cgi-bin/hgTracks?db=mm10&position=chr11%3A59456274-59456275	SINE	B2_Mm2	B2	FALSE	TRUE
chr11	59456275	59456276	+	0.310037	A	4,0,0,0	4	0	0	0	4	0	chr11_59456275	0	WTr3	WT	ER	chr11_59456276	chr11:59456276	JACUSA_call2	mm10	exon	Jmjd4	Jmjd4	Jmjd4	http://genome.ucsc.edu/cgi-bin/hgTracks?db=mm10&position=chr11%3A59456275-59456276	SINE	B2_Mm2	B2	FALSE	TRUE
chr11	59458294	59458295	+	1.27095	A	4,0,1,0	4	0	1	0	5	1	chr11_59458294	0.2	WTr3	WT	ER	chr11_59458295	chr11:59458295	JACUSA_call2	mm10	3' end	Jmjd4	Jmjd4	Jmjd4	http://genome.ucsc.edu/cgi-bin/hgTracks?db=mm10&position=chr11%3A59458294-59458295	SINE	B2_Mm2	B2	FALSE	TRUE
chr11	59458296	59458297	+	0.556805	A	5,0,0,0	5	0	0	0	5	0	chr11_59458296	0	WTr3	WT	ER	chr11_59458297	chr11:59458297	JACUSA_call2	mm10	3' end	Jmjd4	Jmjd4	Jmjd4	http://genome.ucsc.edu/cgi-bin/hgTracks?db=mm10&position=chr11%3A59458296-59458297	SINE	B2_Mm2	B2	FALSE	TRUE
chr11	59458297	59458298	+	1.96792	A	5,0,0,0	5	0	0	0	5	0	chr11_59458297	0	WTr3	WT	ER	chr11_59458298	chr11:59458298	JACUSA_call2	mm10	3' end	Jmjd4	Jmjd4	Jmjd4	http://genome.ucsc.edu/cgi-bin/hgTracks?db=mm10&position=chr11%3A59458297-59458298	SINE	B2_Mm2	B2	FALSE	TRUE
chr11	59458298	59458299	+	1.20015	A	5,0,0,0	5	0	0	0	5	0	chr11_59458298	0	WTr3	WT	ER	chr11_59458299	chr11:59458299	JACUSA_call2	mm10	3' end	Jmjd4	Jmjd4	Jmjd4	http://genome.ucsc.edu/cgi-bin/hgTracks?db=mm10&position=chr11%3A59458298-59458299	SINE	B2_Mm2	B2	FALSE	TRUE
chr11	59458305	59458306	+	1.20833	A	5,0,0,0	5	0	0	0	5	0	chr11_59458305	0	WTr3	WT	ER	chr11_59458306	chr11:59458306	JACUSA_call2	mm10	3' end	Jmjd4	Jmjd4	Jmjd4	http://genome.ucsc.edu/cgi-bin/hgTracks?db=mm10&position=chr11%3A59458305-59458306	SINE	B2_Mm2	B2	FALSE	TRUE
chr11	59458312	59458313	+	0.00577942	A	4,0,1,0	4	0	1	0	5	1	chr11_59458312	0.2	WTr3	WT	ER	chr11_59458313	chr11:59458313	JACUSA_call2	mm10	3' end	Jmjd4	Jmjd4	Jmjd4	http://genome.ucsc.edu/cgi-bin/hgTracks?db=mm10&position=chr11%3A59458312-59458313	SINE	B2_Mm2	B2	FALSE	TRUE
chr11	59458313	59458314	+	1.97441	A	4,0,1,0	4	0	1	0	5	1	chr11_59458313	0.2	WTr3	WT	ER	chr11_59458314	chr11:59458314	JACUSA_call2	mm10	3' end	Jmjd4	Jmjd4	Jmjd4	http://genome.ucsc.edu/cgi-bin/hgTracks?db=mm10&position=chr11%3A59458313-59458314	SINE	B2_Mm2	B2	FALSE	TRUE
chr11	59458318	59458319	+	0.534314	A	5,0,0,0	5	0	0	0	5	0	chr11_59458318	0	WTr3	WT	ER	chr11_59458319	chr11:59458319	JACUSA_call2	mm10	3' end	Jmjd4	Jmjd4	Jmjd4	http://genome.ucsc.edu/cgi-bin/hgTracks?db=mm10&position=chr11%3A59458318-59458319	SINE	B2_Mm2	B2	FALSE	TRUE
chr11	59458322	59458323	+	0.52927	A	5,0,0,0	5	0	0	0	5	0	chr11_59458322	0	WTr3	WT	ER	chr11_59458323	chr11:59458323	JACUSA_call2	mm10	3' end	Jmjd4	Jmjd4	Jmjd4	http://genome.ucsc.edu/cgi-bin/hgTracks?db=mm10&position=chr11%3A59458322-59458323	SINE	B2_Mm2	B2	FALSE	TRUE
chr11	59458333	59458334	+	1.21818	A	6,0,0,0	6	0	0	0	6	0	chr11_59458333	0	WTr3	WT	ER	chr11_59458334	chr11:59458334	JACUSA_call2	mm10	3' end	Jmjd4	Jmjd4	Jmjd4	http://genome.ucsc.edu/cgi-bin/hgTracks?db=mm10&position=chr11%3A59458333-59458334	SINE	B2_Mm2	B2	FALSE	TRUE
chr11	59458355	59458356	+	0.044865	A	6,0,1,0	6	0	1	0	7	1	chr11_59458355	0.142857	WTr3	WT	ER	chr11_59458356	chr11:59458356	JACUSA_call2	mm10	3' end	Jmjd4	Jmjd4	Jmjd4	http://genome.ucsc.edu/cgi-bin/hgTracks?db=mm10&position=chr11%3A59458355-59458356	SINE	B2_Mm2	B2	FALSE	TRUE
chr11	59458358	59458359	+	0.0399965	A	7,0,1,0	7	0	1	0	8	1	chr11_59458358	0.125	WTr3	WT	ER	chr11_59458359	chr11:59458359	JACUSA_call2	mm10	3' end	Jmjd4	Jmjd4	Jmjd4	http://genome.ucsc.edu/cgi-bin/hgTracks?db=mm10&position=chr11%3A59458358-59458359	SINE	B2_Mm2	B2	FALSE	TRUE
chr11	59458374	59458375	+	0.287143	A	7,0,0,0	7	0	0	0	7	0	chr11_59458374	0	WTr3	WT	ER	chr11_59458375	chr11:59458375	JACUSA_call2	mm10	3' end	Jmjd4	Jmjd4	Jmjd4	http://genome.ucsc.edu/cgi-bin/hgTracks?db=mm10&position=chr11%3A59458374-59458375	SINE	B2_Mm2	B2	FALSE	TRUE
chr11	59458377	59458378	+	0.903552	A	4,0,2,0	4	0	2	0	6	2	chr11_59458377	0.333333	WTr3	WT	ER	chr11_59458378	chr11:59458378	JACUSA_call2	mm10	3' end	Jmjd4	Jmjd4	Jmjd4	http://genome.ucsc.edu/cgi-bin/hgTracks?db=mm10&position=chr11%3A59458377-59458378	SINE	B2_Mm2	B2	FALSE	TRUE
chr11	67065215	67065216	+	0.509352	A	5,0,0,0	5	0	0	0	5	0	chr11_67065215	0	WTr3	WT	ER	chr11_67065216	chr11:67065216	JACUSA_call2	mm10	exon	Sco1	Sco1	Sco1	http://genome.ucsc.edu/cgi-bin/hgTracks?db=mm10&position=chr11%3A67065215-67065216	SINE	B1_Mur1	Alu	TRUE	FALSE
chr11	67065217	67065218	+	1.11757	A	5,0,0,0	5	0	0	0	5	0	chr11_67065217	0	WTr3	WT	ER	chr11_67065218	chr11:67065218	JACUSA_call2	mm10	exon	Sco1	Sco1	Sco1	http://genome.ucsc.edu/cgi-bin/hgTracks?db=mm10&position=chr11%3A67065217-67065218	SINE	B1_Mur1	Alu	TRUE	FALSE
chr11	67065223	67065224	+	2.72562	A	3,0,2,0	3	0	2	0	5	2	chr11_67065223	0.4	WTr3	WT	ER	chr11_67065224	chr11:67065224	JACUSA_call2	mm10	exon	Sco1	Sco1	Sco1	http://genome.ucsc.edu/cgi-bin/hgTracks?db=mm10&position=chr11%3A67065223-67065224	SINE	B1_Mur1	Alu	TRUE	FALSE
chr11	67065229	67065230	+	0.503881	A	4,0,0,0	4	0	0	0	4	0	chr11_67065229	0	WTr3	WT	ER	chr11_67065230	chr11:67065230	JACUSA_call2	mm10	exon	Sco1	Sco1	Sco1	http://genome.ucsc.edu/cgi-bin/hgTracks?db=mm10&position=chr11%3A67065229-67065230	SINE	B1_Mur1	Alu	TRUE	FALSE
chr11	67065249	67065250	+	0.533712	A	3,0,0,0	3	0	0	0	3	0	chr11_67065249	0	WTr3	WT	ER	chr11_67065250	chr11:67065250	JACUSA_call2	mm10	exon	Sco1	Sco1	Sco1	http://genome.ucsc.edu/cgi-bin/hgTracks?db=mm10&position=chr11%3A67065249-67065250	SINE	B1_Mur1	Alu	TRUE	FALSE
chr11	69783302	69783303	+	1.10052	A	3,0,3,0	3	0	3	0	6	3	chr11_69783302	0.5	WTr3	WT	ER	chr11_69783303	chr11:69783303	JACUSA_call2	mm10	3' end	Chrnb1, Zbtb4	Zbtb4, Chrnb1	Zbtb4	http://genome.ucsc.edu/cgi-bin/hgTracks?db=mm10&position=chr11%3A69783302-69783303	SINE	PB1D7	Alu	TRUE	FALSE
chr11	70521824	70521825	+	14.0696	A	58,0,4,0	58	0	4	0	62	4	chr11_70521824	0.0645161	WTr3	WT	ER	chr11_70521825	chr11:70521825	JACUSA_call2	mm10	intergenic			Gltpd2	http://genome.ucsc.edu/cgi-bin/hgTracks?db=mm10&position=chr11%3A70521824-70521825	SINE	B1_Mur4	Alu	TRUE	FALSE
chr11	70522016	70522017	+	5.74838	A	60,0,39,0	60	0	39	0	99	39	chr11_70522016	0.393939	WTr3	WT	ER	chr11_70522017	chr11:70522017	JACUSA_call2	mm10	intergenic			Gltpd2	http://genome.ucsc.edu/cgi-bin/hgTracks?db=mm10&position=chr11%3A70522016-70522017	SINE	PB1D9	Alu	TRUE	FALSE
chr11	75705296	75705297	+	0.146368	A	137,0,2,0	137	0	2	0	139	2	chr11_75705296	0.0143885	WTr3	WT	ER	chr11_75705297	chr11:75705297	JACUSA_call2	mm10	exon	Crk	Crk	Crk	http://genome.ucsc.edu/cgi-bin/hgTracks?db=mm10&position=chr11%3A75705296-75705297	SINE	B1_Mur2	Alu	TRUE	FALSE
chr11	77520356	77520357	+	10.7001	A	21,0,1,0	21	0	1	0	22	1	chr11_77520356	0.0454545	WTr3	WT	ER	chr11_77520357	chr11:77520357	JACUSA_call2	mm10	3' end	Abhd15	Abhd15	Abhd15	http://genome.ucsc.edu/cgi-bin/hgTracks?db=mm10&position=chr11%3A77520356-77520357	LTR	MT2B	ERVL	FALSE	FALSE
chr11	77521515	77521516	+	9.83095	A	28,0,4,0	28	0	4	0	32	4	chr11_77521515	0.125	WTr3	WT	ER	chr11_77521516	chr11:77521516	JACUSA_call2	mm10	3' end	Abhd15	Abhd15	Abhd15	http://genome.ucsc.edu/cgi-bin/hgTracks?db=mm10&position=chr11%3A77521515-77521516	SINE	B1_Mur2	Alu	TRUE	FALSE
chr11	77521520	77521521	+	9.96169	A	26,0,6,0	26	0	6	0	32	6	chr11_77521520	0.1875	WTr3	WT	ER	chr11_77521521	chr11:77521521	JACUSA_call2	mm10	3' end	Abhd15	Abhd15	Abhd15	http://genome.ucsc.edu/cgi-bin/hgTracks?db=mm10&position=chr11%3A77521520-77521521	SINE	B1_Mur2	Alu	TRUE	FALSE
chr11	82962563	82962564	+	0.101796	A	5,0,4,0	5	0	4	0	9	4	chr11_82962563	0.444444	WTr3	WT	ER	chr11_82962564	chr11:82962564	JACUSA_call2	mm10	exon	Slfn5	Slfn5	Slfn5	http://genome.ucsc.edu/cgi-bin/hgTracks?db=mm10&position=chr11%3A82962563-82962564	SINE	B1_Mus2	Alu	TRUE	FALSE
chr11	82962565	82962566	+	0.374802	A	5,0,4,0	5	0	4	0	9	4	chr11_82962565	0.444444	WTr3	WT	ER	chr11_82962566	chr11:82962566	JACUSA_call2	mm10	exon	Slfn5	Slfn5	Slfn5	http://genome.ucsc.edu/cgi-bin/hgTracks?db=mm10&position=chr11%3A82962565-82962566	SINE	B1_Mus2	Alu	TRUE	FALSE
chr11	82962583	82962584	+	2.02266	A	3,0,4,0	3	0	4	0	7	4	chr11_82962583	0.571429	WTr3	WT	ER	chr11_82962584	chr11:82962584	JACUSA_call2	mm10	exon	Slfn5	Slfn5	Slfn5	http://genome.ucsc.edu/cgi-bin/hgTracks?db=mm10&position=chr11%3A82962583-82962584	SINE	B1_Mus2	Alu	TRUE	FALSE
chr11	82962587	82962588	+	1.74792	A	6,0,0,0	6	0	0	0	6	0	chr11_82962587	0	WTr3	WT	ER	chr11_82962588	chr11:82962588	JACUSA_call2	mm10	exon	Slfn5	Slfn5	Slfn5	http://genome.ucsc.edu/cgi-bin/hgTracks?db=mm10&position=chr11%3A82962587-82962588	SINE	B1_Mus2	Alu	TRUE	FALSE
chr11	82962594	82962595	+	0.00742202	A	3,0,4,0	3	0	4	0	7	4	chr11_82962594	0.571429	WTr3	WT	ER	chr11_82962595	chr11:82962595	JACUSA_call2	mm10	exon	Slfn5	Slfn5	Slfn5	http://genome.ucsc.edu/cgi-bin/hgTracks?db=mm10&position=chr11%3A82962594-82962595	SINE	B1_Mus2	Alu	TRUE	FALSE
chr11	82962611	82962612	+	0.0328549	A	6,0,2,0	6	0	2	0	8	2	chr11_82962611	0.25	WTr3	WT	ER	chr11_82962612	chr11:82962612	JACUSA_call2	mm10	exon	Slfn5	Slfn5	Slfn5	http://genome.ucsc.edu/cgi-bin/hgTracks?db=mm10&position=chr11%3A82962611-82962612	SINE	B1_Mus2	Alu	TRUE	FALSE
chr11	82962616	82962617	+	0.0560135	A	2,0,7,0	2	0	7	0	9	7	chr11_82962616	0.777778	WTr3	WT	ER	chr11_82962617	chr11:82962617	JACUSA_call2	mm10	exon	Slfn5	Slfn5	Slfn5	http://genome.ucsc.edu/cgi-bin/hgTracks?db=mm10&position=chr11%3A82962616-82962617	SINE	B1_Mus2	Alu	TRUE	FALSE
chr11	82962618	82962619	+	0.557864	A	6,0,2,0	6	0	2	0	8	2	chr11_82962618	0.25	WTr3	WT	ER	chr11_82962619	chr11:82962619	JACUSA_call2	mm10	exon	Slfn5	Slfn5	Slfn5	http://genome.ucsc.edu/cgi-bin/hgTracks?db=mm10&position=chr11%3A82962618-82962619	SINE	B1_Mus2	Alu	TRUE	FALSE
chr11	82962619	82962620	+	0.259538	A	2,0,6,0	2	0	6	0	8	6	chr11_82962619	0.75	WTr3	WT	ER	chr11_82962620	chr11:82962620	JACUSA_call2	mm10	exon	Slfn5	Slfn5	Slfn5	http://genome.ucsc.edu/cgi-bin/hgTracks?db=mm10&position=chr11%3A82962619-82962620	SINE	B1_Mus2	Alu	TRUE	FALSE
chr11	82962620	82962621	+	0.0297725	A	4,0,5,0	4	0	5	0	9	5	chr11_82962620	0.555556	WTr3	WT	ER	chr11_82962621	chr11:82962621	JACUSA_call2	mm10	exon	Slfn5	Slfn5	Slfn5	http://genome.ucsc.edu/cgi-bin/hgTracks?db=mm10&position=chr11%3A82962620-82962621	SINE	B1_Mus2	Alu	TRUE	FALSE
chr11	82962642	82962643	+	0.397845	A	7,0,0,0	7	0	0	0	7	0	chr11_82962642	0	WTr3	WT	ER	chr11_82962643	chr11:82962643	JACUSA_call2	mm10	exon	Slfn5	Slfn5	Slfn5	http://genome.ucsc.edu/cgi-bin/hgTracks?db=mm10&position=chr11%3A82962642-82962643	SINE	B1_Mus2	Alu	TRUE	FALSE
chr11	82962651	82962652	+	0.0109425	A	6,0,0,0	6	0	0	0	6	0	chr11_82962651	0	WTr3	WT	ER	chr11_82962652	chr11:82962652	JACUSA_call2	mm10	exon	Slfn5	Slfn5	Slfn5	http://genome.ucsc.edu/cgi-bin/hgTracks?db=mm10&position=chr11%3A82962651-82962652	SINE	B1_Mus2	Alu	TRUE	FALSE
chr11	82962654	82962655	+	0.381868	A	0,0,5,0	0	0	5	0	5	5	chr11_82962654	1	WTr3	WT	ER	chr11_82962655	chr11:82962655	JACUSA_call2	mm10	exon	Slfn5	Slfn5	Slfn5	http://genome.ucsc.edu/cgi-bin/hgTracks?db=mm10&position=chr11%3A82962654-82962655	SINE	B1_Mus2	Alu	TRUE	FALSE
chr11	82962655	82962656	+	0.0195456	A	5,0,0,0	5	0	0	0	5	0	chr11_82962655	0	WTr3	WT	ER	chr11_82962656	chr11:82962656	JACUSA_call2	mm10	exon	Slfn5	Slfn5	Slfn5	http://genome.ucsc.edu/cgi-bin/hgTracks?db=mm10&position=chr11%3A82962655-82962656	SINE	B1_Mus2	Alu	TRUE	FALSE
chr11	82962656	82962657	+	7.04549	A	5,0,0,0	5	0	0	0	5	0	chr11_82962656	0	WTr3	WT	ER	chr11_82962657	chr11:82962657	JACUSA_call2	mm10	exon	Slfn5	Slfn5	Slfn5	http://genome.ucsc.edu/cgi-bin/hgTracks?db=mm10&position=chr11%3A82962656-82962657	SINE	B1_Mus2	Alu	TRUE	FALSE
chr11	82962660	82962661	+	0.419741	A	6,0,0,0	6	0	0	0	6	0	chr11_82962660	0	WTr3	WT	ER	chr11_82962661	chr11:82962661	JACUSA_call2	mm10	exon	Slfn5	Slfn5	Slfn5	http://genome.ucsc.edu/cgi-bin/hgTracks?db=mm10&position=chr11%3A82962660-82962661	SINE	B1_Mus2	Alu	TRUE	FALSE
chr11	82963214	82963215	+	0.449117	A	17,0,11,0	17	0	11	0	28	11	chr11_82963214	0.392857	WTr3	WT	ER	chr11_82963215	chr11:82963215	JACUSA_call2	mm10	exon	Slfn5	Slfn5	Slfn5	http://genome.ucsc.edu/cgi-bin/hgTracks?db=mm10&position=chr11%3A82963214-82963215	SINE	B1_Mus1	Alu	TRUE	FALSE
chr11	82963223	82963224	+	0.375455	A	11,0,12,0	11	0	12	0	23	12	chr11_82963223	0.521739	WTr3	WT	ER	chr11_82963224	chr11:82963224	JACUSA_call2	mm10	exon	Slfn5	Slfn5	Slfn5	http://genome.ucsc.edu/cgi-bin/hgTracks?db=mm10&position=chr11%3A82963223-82963224	SINE	B1_Mus1	Alu	TRUE	FALSE
chr11	82963227	82963228	+	0.254382	A	6,0,17,0	6	0	17	0	23	17	chr11_82963227	0.73913	WTr3	WT	ER	chr11_82963228	chr11:82963228	JACUSA_call2	mm10	exon	Slfn5	Slfn5	Slfn5	http://genome.ucsc.edu/cgi-bin/hgTracks?db=mm10&position=chr11%3A82963227-82963228	SINE	B1_Mus1	Alu	TRUE	FALSE
chr11	82963274	82963275	+	1.62974	A	17,0,4,0	17	0	4	0	21	4	chr11_82963274	0.190476	WTr3	WT	ER	chr11_82963275	chr11:82963275	JACUSA_call2	mm10	exon	Slfn5	Slfn5	Slfn5	http://genome.ucsc.edu/cgi-bin/hgTracks?db=mm10&position=chr11%3A82963274-82963275	SINE	B1_Mus1	Alu	TRUE	FALSE
chr11	82963455	82963456	+	0.0414154	A	6,0,2,0	6	0	2	0	8	2	chr11_82963455	0.25	WTr3	WT	ER	chr11_82963456	chr11:82963456	JACUSA_call2	mm10	exon	Slfn5	Slfn5	Slfn5	http://genome.ucsc.edu/cgi-bin/hgTracks?db=mm10&position=chr11%3A82963455-82963456	SINE	B1_Mur4	Alu	TRUE	FALSE
chr11	82963462	82963463	+	0.511874	A	4,0,2,0	4	0	2	0	6	2	chr11_82963462	0.333333	WTr3	WT	ER	chr11_82963463	chr11:82963463	JACUSA_call2	mm10	exon	Slfn5	Slfn5	Slfn5	http://genome.ucsc.edu/cgi-bin/hgTracks?db=mm10&position=chr11%3A82963462-82963463	SINE	B1_Mur4	Alu	TRUE	FALSE
chr11	82963521	82963522	+	1.04628	A	9,0,2,0	9	0	2	0	11	2	chr11_82963521	0.181818	WTr3	WT	ER	chr11_82963522	chr11:82963522	JACUSA_call2	mm10	exon	Slfn5	Slfn5	Slfn5	http://genome.ucsc.edu/cgi-bin/hgTracks?db=mm10&position=chr11%3A82963521-82963522	SINE	B1_Mur4	Alu	TRUE	FALSE
chr11	82963633	82963634	+	1.16	A	19,0,1,0	19	0	1	0	20	1	chr11_82963633	0.05	WTr3	WT	ER	chr11_82963634	chr11:82963634	JACUSA_call2	mm10	exon	Slfn5	Slfn5	Slfn5	http://genome.ucsc.edu/cgi-bin/hgTracks?db=mm10&position=chr11%3A82963633-82963634	SINE	B1_Mur1	Alu	TRUE	FALSE
chr11	82963645	82963646	+	0.522977	A	19,0,3,0	19	0	3	0	22	3	chr11_82963645	0.136364	WTr3	WT	ER	chr11_82963646	chr11:82963646	JACUSA_call2	mm10	exon	Slfn5	Slfn5	Slfn5	http://genome.ucsc.edu/cgi-bin/hgTracks?db=mm10&position=chr11%3A82963645-82963646	SINE	B1_Mur1	Alu	TRUE	FALSE
chr11	82963659	82963660	+	1.33472	A	16,0,4,0	16	0	4	0	20	4	chr11_82963659	0.2	WTr3	WT	ER	chr11_82963660	chr11:82963660	JACUSA_call2	mm10	exon	Slfn5	Slfn5	Slfn5	http://genome.ucsc.edu/cgi-bin/hgTracks?db=mm10&position=chr11%3A82963659-82963660	SINE	B1_Mur1	Alu	TRUE	FALSE
chr11	82963685	82963686	+	0.309403	A	15,0,5,0	15	0	5	0	20	5	chr11_82963685	0.25	WTr3	WT	ER	chr11_82963686	chr11:82963686	JACUSA_call2	mm10	exon	Slfn5	Slfn5	Slfn5	http://genome.ucsc.edu/cgi-bin/hgTracks?db=mm10&position=chr11%3A82963685-82963686	SINE	B1_Mur1	Alu	TRUE	FALSE
chr11	94644986	94644987	+	0.136699	A	127,0,0,0	127	0	0	0	127	0	chr11_94644986	0	WTr3	WT	ER	chr11_94644987	chr11:94644987	JACUSA_call2	mm10	3' end	Eme1, Lrrc59	Eme1, Lrrc59	Eme1, Lrrc59	http://genome.ucsc.edu/cgi-bin/hgTracks?db=mm10&position=chr11%3A94644986-94644987				FALSE	FALSE
chr11	94645008	94645009	+	0.381747	A	133,0,0,0	133	0	0	0	133	0	chr11_94645008	0	WTr3	WT	ER	chr11_94645009	chr11:94645009	JACUSA_call2	mm10	3' end	Eme1, Lrrc59	Eme1, Lrrc59	Eme1, Lrrc59	http://genome.ucsc.edu/cgi-bin/hgTracks?db=mm10&position=chr11%3A94645008-94645009				FALSE	FALSE
chr11	94659935	94659936	+	0.0873058	A	167,0,1,0	167	0	1	0	168	1	chr11_94659935	0.00595238	WTr3	WT	ER	chr11_94659936	chr11:94659936	JACUSA_call2	mm10	3' end	Mrpl27	Mrpl27	Mrpl27	http://genome.ucsc.edu/cgi-bin/hgTracks?db=mm10&position=chr11%3A94659935-94659936	SINE	B2_Mm2	B2	FALSE	TRUE
chr11	94659982	94659983	+	1.331	A	115,0,0,0	115	0	0	0	115	0	chr11_94659982	0	WTr3	WT	ER	chr11_94659983	chr11:94659983	JACUSA_call2	mm10	3' end	Mrpl27	Mrpl27	Mrpl27	http://genome.ucsc.edu/cgi-bin/hgTracks?db=mm10&position=chr11%3A94659982-94659983	SINE	B2_Mm2	B2	FALSE	TRUE
chr11	94659983	94659984	+	2.11078	A	113,0,1,0	113	0	1	0	114	1	chr11_94659983	0.00877193	WTr3	WT	ER	chr11_94659984	chr11:94659984	JACUSA_call2	mm10	3' end	Mrpl27	Mrpl27	Mrpl27	http://genome.ucsc.edu/cgi-bin/hgTracks?db=mm10&position=chr11%3A94659983-94659984	SINE	B2_Mm2	B2	FALSE	TRUE
chr11	94659985	94659986	+	0.703524	A	111,0,1,0	111	0	1	0	112	1	chr11_94659985	0.00892857	WTr3	WT	ER	chr11_94659986	chr11:94659986	JACUSA_call2	mm10	3' end	Mrpl27	Mrpl27	Mrpl27	http://genome.ucsc.edu/cgi-bin/hgTracks?db=mm10&position=chr11%3A94659985-94659986	SINE	B2_Mm2	B2	FALSE	TRUE
chr11	97049094	97049095	+	0.273911	A	63,0,0,0	63	0	0	0	63	0	chr11_97049094	0	WTr3	WT	ER	chr11_97049095	chr11:97049095	JACUSA_call2	mm10	3' end	Mrpl10	Mrpl10	Mrpl10	http://genome.ucsc.edu/cgi-bin/hgTracks?db=mm10&position=chr11%3A97049094-97049095	SINE	B2_Mm2	B2	FALSE	TRUE
chr11	97328616	97328617	+	0.592849	A	75,0,1,0	75	0	1	0	76	1	chr11_97328616	0.0131579	WTr3	WT	ER	chr11_97328617	chr11:97328617	JACUSA_call2	mm10	exon	Mrpl45	Mrpl45	Mrpl45	http://genome.ucsc.edu/cgi-bin/hgTracks?db=mm10&position=chr11%3A97328616-97328617	SINE	B1_Mur4	Alu	TRUE	FALSE
chr11	97328629	97328630	+	0.60984	A	68,0,0,0	68	0	0	0	68	0	chr11_97328629	0	WTr3	WT	ER	chr11_97328630	chr11:97328630	JACUSA_call2	mm10	exon	Mrpl45	Mrpl45	Mrpl45	http://genome.ucsc.edu/cgi-bin/hgTracks?db=mm10&position=chr11%3A97328629-97328630	SINE	B1_Mur4	Alu	TRUE	FALSE
chr11	97328662	97328663	+	0.188226	A	67,0,0,0	67	0	0	0	67	0	chr11_97328662	0	WTr3	WT	ER	chr11_97328663	chr11:97328663	JACUSA_call2	mm10	exon	Mrpl45	Mrpl45	Mrpl45	http://genome.ucsc.edu/cgi-bin/hgTracks?db=mm10&position=chr11%3A97328662-97328663	SINE	B1_Mur4	Alu	TRUE	FALSE
chr11	97328663	97328664	+	0.761865	A	63,1,0,0	63	1	0	0	64	0	chr11_97328663	0	WTr3	WT	ER	chr11_97328664	chr11:97328664	JACUSA_call2	mm10	exon	Mrpl45	Mrpl45	Mrpl45	http://genome.ucsc.edu/cgi-bin/hgTracks?db=mm10&position=chr11%3A97328663-97328664	SINE	B1_Mur4	Alu	TRUE	FALSE
chr11	98277993	98277994	+	0.46364	A	22,0,0,0	22	0	0	0	22	0	chr11_98277993	0	WTr3	WT	ER	chr11_98277994	chr11:98277994	JACUSA_call2	mm10	intergenic			Mir5119	http://genome.ucsc.edu/cgi-bin/hgTracks?db=mm10&position=chr11%3A98277993-98277994	SINE	B1_Mur3	Alu	TRUE	FALSE
chr11	98766091	98766092	+	0.918834	A	10,0,1,0	10	0	1	0	11	1	chr11_98766091	0.0909091	WTr3	WT	ER	chr11_98766092	chr11:98766092	JACUSA_call2	mm10	3' end	Thra	Thra	Thra	http://genome.ucsc.edu/cgi-bin/hgTracks?db=mm10&position=chr11%3A98766091-98766092	Simple_repeat	(GA)n	Simple_repeat	FALSE	FALSE
chr11	100715463	100715464	-	0.132674	A	0,0,0,159	0	0	0	159	159	0	chr11_100715463	0	WTr3	WT	ER	chr11_100715464	chr11:100715464	JACUSA_call2	mm10	3' end	Rab5c, Hspb9	Rab5c, Hspb9	Rab5c	http://genome.ucsc.edu/cgi-bin/hgTracks?db=mm10&position=chr11%3A100715463-100715464				FALSE	FALSE
chr11	120579090	120579091	+	0.19179	T	0,1,0,16	0	1	0	16	17	1	chr11_120579090	0.0588235	WTr3	WT	ER	chr11_120579091	chr11:120579091	JACUSA_call2	mm10	3' end	Arhgdia	Arhgdia	Arhgdia	http://genome.ucsc.edu/cgi-bin/hgTracks?db=mm10&position=chr11%3A120579090-120579091				FALSE	FALSE
chr11	100481256	100481257	-	-0.000944335	T	5,0,0,0	5	0	0	0	5	0	chr11_100481256	0	WTr3	WT	ER	chr11_100481257	chr11:100481257	JACUSA_call2	mm10	intron	Acly	Acly	Acly	http://genome.ucsc.edu/cgi-bin/hgTracks?db=mm10&position=chr11%3A100481256-100481257	SINE	B3	B2	FALSE	TRUE
chr11	100499364	100499365	-	0.440967	T	5,0,0,0	5	0	0	0	5	0	chr11_100499364	0	WTr3	WT	ER	chr11_100499365	chr11:100499365	JACUSA_call2	mm10	intron	Acly	Acly	Acly	http://genome.ucsc.edu/cgi-bin/hgTracks?db=mm10&position=chr11%3A100499364-100499365	SINE	B3	B2	FALSE	TRUE
chr11	101972550	101972551	-	1.60044	T	64,0,6,0	64	0	6	0	70	6	chr11_101972550	0.0857143	WTr3	WT	ER	chr11_101972551	chr11:101972551	JACUSA_call2	mm10	exon	Dusp3	Dusp3	Dusp3	http://genome.ucsc.edu/cgi-bin/hgTracks?db=mm10&position=chr11%3A101972550-101972551	SINE	B1_Mus1	Alu	TRUE	FALSE
chr11	103021815	103021816	-	0.425488	T	18,0,1,0	18	0	1	0	19	1	chr11_103021815	0.0526316	WTr3	WT	ER	chr11_103021816	chr11:103021816	JACUSA_call2	mm10	intergenic			Dcakd	http://genome.ucsc.edu/cgi-bin/hgTracks?db=mm10&position=chr11%3A103021815-103021816	SINE	PB1D10	Alu	TRUE	FALSE
chr11	106391748	106391749	-	1.65535	T	1,0,2,0	1	0	2	0	3	2	chr11_106391748	0.666667	WTr3	WT	ER	chr11_106391749	chr11:106391749	JACUSA_call2	mm10	intergenic			Ern1	http://genome.ucsc.edu/cgi-bin/hgTracks?db=mm10&position=chr11%3A106391748-106391749	SINE	B3	B2	FALSE	TRUE
chr11	115278878	115278879	-	0.354016	T	8,0,0,0	8	0	0	0	8	0	chr11_115278878	0	WTr3	WT	ER	chr11_115278879	chr11:115278879	JACUSA_call2	mm10	3' end	Fads6	Fads6	Fads6	http://genome.ucsc.edu/cgi-bin/hgTracks?db=mm10&position=chr11%3A115278878-115278879	SINE	B1_Mur4	Alu	TRUE	FALSE
chr11	115278913	115278914	-	2.1269	T	7,0,0,0	7	0	0	0	7	0	chr11_115278913	0	WTr3	WT	ER	chr11_115278914	chr11:115278914	JACUSA_call2	mm10	3' end	Fads6	Fads6	Fads6	http://genome.ucsc.edu/cgi-bin/hgTracks?db=mm10&position=chr11%3A115278913-115278914	SINE	B1_Mur4	Alu	TRUE	FALSE
chr11	116176376	116176377	-	0.4635	T	9,0,0,0	9	0	0	0	9	0	chr11_116176376	0	WTr3	WT	ER	chr11_116176377	chr11:116176377	JACUSA_call2	mm10	intron	Acox1	Acox1	Acox1	http://genome.ucsc.edu/cgi-bin/hgTracks?db=mm10&position=chr11%3A116176376-116176377	SINE	B2_Mm1a	B2	FALSE	TRUE
chr11	116177736	116177737	-	0.0560487	T	31,0,2,0	31	0	2	0	33	2	chr11_116177736	0.0606061	WTr3	WT	ER	chr11_116177737	chr11:116177737	JACUSA_call2	mm10	intron	Acox1	Acox1	Acox1	http://genome.ucsc.edu/cgi-bin/hgTracks?db=mm10&position=chr11%3A116177736-116177737	SINE	B3	B2	FALSE	TRUE
chr11	116177789	116177790	-	1.41821	T	29,0,0,0	29	0	0	0	29	0	chr11_116177789	0	WTr3	WT	ER	chr11_116177790	chr11:116177790	JACUSA_call2	mm10	intron	Acox1	Acox1	Acox1	http://genome.ucsc.edu/cgi-bin/hgTracks?db=mm10&position=chr11%3A116177789-116177790	SINE	B3	B2	FALSE	TRUE
chr11	116177797	116177798	-	1.01399	T	29,0,0,0	29	0	0	0	29	0	chr11_116177797	0	WTr3	WT	ER	chr11_116177798	chr11:116177798	JACUSA_call2	mm10	intron	Acox1	Acox1	Acox1	http://genome.ucsc.edu/cgi-bin/hgTracks?db=mm10&position=chr11%3A116177797-116177798	SINE	B3	B2	FALSE	TRUE
chr11	116197025	116197026	-	1.26958	T	6,0,0,0	6	0	0	0	6	0	chr11_116197025	0	WTr3	WT	ER	chr11_116197026	chr11:116197026	JACUSA_call2	mm10	intron	Acox1	Acox1	Acox1	http://genome.ucsc.edu/cgi-bin/hgTracks?db=mm10&position=chr11%3A116197025-116197026	SINE	B3	B2	FALSE	TRUE
chr11	116197041	116197042	-	2.86564	T	6,0,0,0	6	0	0	0	6	0	chr11_116197041	0	WTr3	WT	ER	chr11_116197042	chr11:116197042	JACUSA_call2	mm10	intron	Acox1	Acox1	Acox1	http://genome.ucsc.edu/cgi-bin/hgTracks?db=mm10&position=chr11%3A116197041-116197042	SINE	B3	B2	FALSE	TRUE
chr11	116472991	116472992	-	0.117569	T	160,0,0,0	160	0	0	0	160	0	chr11_116472991	0	WTr3	WT	ER	chr11_116472992	chr11:116472992	JACUSA_call2	mm10	exon	Prpsap1	Prpsap1	Prpsap1	http://genome.ucsc.edu/cgi-bin/hgTracks?db=mm10&position=chr11%3A116472991-116472992				FALSE	FALSE
chr11	119146799	119146800	-	1.66267	T	8,0,0,0	8	0	0	0	8	0	chr11_119146799	0	WTr3	WT	ER	chr11_119146800	chr11:119146800	JACUSA_call2	mm10	exon	Tbc1d16	Tbc1d16	Tbc1d16	http://genome.ucsc.edu/cgi-bin/hgTracks?db=mm10&position=chr11%3A119146799-119146800				FALSE	FALSE
chr11	120558941	120558942	-	2.18157	T	5,0,7,0	5	0	7	0	12	7	chr11_120558941	0.583333	WTr3	WT	ER	chr11_120558942	chr11:120558942	JACUSA_call2	mm10	intergenic			P4hb	http://genome.ucsc.edu/cgi-bin/hgTracks?db=mm10&position=chr11%3A120558941-120558942	SINE	B1_Mus2	Alu	TRUE	FALSE
chr11	120558946	120558947	-	1.44198	T	4,0,7,0	4	0	7	0	11	7	chr11_120558946	0.636364	WTr3	WT	ER	chr11_120558947	chr11:120558947	JACUSA_call2	mm10	intergenic			P4hb	http://genome.ucsc.edu/cgi-bin/hgTracks?db=mm10&position=chr11%3A120558946-120558947	SINE	B1_Mus2	Alu	TRUE	FALSE
chr11	120558947	120558948	-	3.02923	T	10,0,2,0	10	0	2	0	12	2	chr11_120558947	0.166667	WTr3	WT	ER	chr11_120558948	chr11:120558948	JACUSA_call2	mm10	intergenic			P4hb	http://genome.ucsc.edu/cgi-bin/hgTracks?db=mm10&position=chr11%3A120558947-120558948	SINE	B1_Mus2	Alu	TRUE	FALSE
chr11	120559227	120559228	-	3.68977	T	5,0,0,0	5	0	0	0	5	0	chr11_120559227	0	WTr3	WT	ER	chr11_120559228	chr11:120559228	JACUSA_call2	mm10	intergenic			P4hb	http://genome.ucsc.edu/cgi-bin/hgTracks?db=mm10&position=chr11%3A120559227-120559228	SINE	B1_Mur3	Alu	TRUE	FALSE
chr11	120559233	120559234	-	1.37731	T	6,0,0,0	6	0	0	0	6	0	chr11_120559233	0	WTr3	WT	ER	chr11_120559234	chr11:120559234	JACUSA_call2	mm10	intergenic			P4hb	http://genome.ucsc.edu/cgi-bin/hgTracks?db=mm10&position=chr11%3A120559233-120559234	SINE	B1_Mur3	Alu	TRUE	FALSE
chr11	120559261	120559262	-	0.639227	T	4,0,2,0	4	0	2	0	6	2	chr11_120559261	0.333333	WTr3	WT	ER	chr11_120559262	chr11:120559262	JACUSA_call2	mm10	intergenic			P4hb	http://genome.ucsc.edu/cgi-bin/hgTracks?db=mm10&position=chr11%3A120559261-120559262	SINE	B1_Mur3	Alu	TRUE	FALSE
chr11	120579090	120579091	-	14.4826	T	169,1,2,0	169	1	2	0	172	2	chr11_120579090	0.0116279	WTr3	WT	ER	chr11_120579091	chr11:120579091	JACUSA_call2	mm10	3' end	Arhgdia	Arhgdia	Arhgdia	http://genome.ucsc.edu/cgi-bin/hgTracks?db=mm10&position=chr11%3A120579090-120579091				FALSE	FALSE
chr11	30927238	30927239	-	0.0379967	T	6,0,1,0	6	0	1	0	7	1	chr11_30927238	0.142857	WTr3	WT	ER	chr11_30927239	chr11:30927239	JACUSA_call2	mm10	intergenic			Erlec1	http://genome.ucsc.edu/cgi-bin/hgTracks?db=mm10&position=chr11%3A30927238-30927239	SINE	B3	B2	FALSE	TRUE
chr11	30927261	30927262	-	0.495758	T	6,0,0,0	6	0	0	0	6	0	chr11_30927261	0	WTr3	WT	ER	chr11_30927262	chr11:30927262	JACUSA_call2	mm10	intergenic			Erlec1	http://genome.ucsc.edu/cgi-bin/hgTracks?db=mm10&position=chr11%3A30927261-30927262	SINE	B3	B2	FALSE	TRUE
chr11	30927264	30927265	-	10.0951	T	6,0,0,0	6	0	0	0	6	0	chr11_30927264	0	WTr3	WT	ER	chr11_30927265	chr11:30927265	JACUSA_call2	mm10	intergenic			Erlec1	http://genome.ucsc.edu/cgi-bin/hgTracks?db=mm10&position=chr11%3A30927264-30927265	SINE	B3	B2	FALSE	TRUE
chr11	30927275	30927276	-	0.885701	T	7,0,1,0	7	0	1	0	8	1	chr11_30927275	0.125	WTr3	WT	ER	chr11_30927276	chr11:30927276	JACUSA_call2	mm10	intergenic			Erlec1	http://genome.ucsc.edu/cgi-bin/hgTracks?db=mm10&position=chr11%3A30927275-30927276	SINE	B3	B2	FALSE	TRUE
chr11	30927276	30927277	-	5.05962	T	8,0,0,0	8	0	0	0	8	0	chr11_30927276	0	WTr3	WT	ER	chr11_30927277	chr11:30927277	JACUSA_call2	mm10	intergenic			Erlec1	http://genome.ucsc.edu/cgi-bin/hgTracks?db=mm10&position=chr11%3A30927276-30927277	SINE	B3	B2	FALSE	TRUE
chr11	33162996	33162997	-	0.191485	T	221,0,0,0	221	0	0	0	221	0	chr11_33162996	0	WTr3	WT	ER	chr11_33162997	chr11:33162997	JACUSA_call2	mm10	promoter	Npm1	Npm1	Npm1	http://genome.ucsc.edu/cgi-bin/hgTracks?db=mm10&position=chr11%3A33162996-33162997				FALSE	FALSE
chr11	3920135	3920136	-	0.787092	T	3,0,2,0	3	0	2	0	5	2	chr11_3920135	0.4	WTr3	WT	ER	chr11_3920136	chr11:3920136	JACUSA_call2	mm10	intron	Tcn2	Tcn2	Tcn2	http://genome.ucsc.edu/cgi-bin/hgTracks?db=mm10&position=chr11%3A3920135-3920136	SINE	B1_Mur4	Alu	TRUE	FALSE
chr11	4141288	4141289	-	0.358094	T	29,0,0,0	29	0	0	0	29	0	chr11_4141288	0	WTr3	WT	ER	chr11_4141289	chr11:4141289	JACUSA_call2	mm10	3' end	Ccdc157, Rnf215	Ccdc157, Rnf215	Ccdc157	http://genome.ucsc.edu/cgi-bin/hgTracks?db=mm10&position=chr11%3A4141288-4141289	SINE	ID_B1	B4	FALSE	FALSE
chr11	4141291	4141292	-	0.345347	T	31,0,0,0	31	0	0	0	31	0	chr11_4141291	0	WTr3	WT	ER	chr11_4141292	chr11:4141292	JACUSA_call2	mm10	3' end	Ccdc157, Rnf215	Ccdc157, Rnf215	Ccdc157	http://genome.ucsc.edu/cgi-bin/hgTracks?db=mm10&position=chr11%3A4141291-4141292	SINE	ID_B1	B4	FALSE	FALSE
chr11	4141292	4141293	-	2.14319	T	32,0,0,0	32	0	0	0	32	0	chr11_4141292	0	WTr3	WT	ER	chr11_4141293	chr11:4141293	JACUSA_call2	mm10	3' end	Ccdc157, Rnf215	Ccdc157, Rnf215	Ccdc157	http://genome.ucsc.edu/cgi-bin/hgTracks?db=mm10&position=chr11%3A4141292-4141293	SINE	ID_B1	B4	FALSE	FALSE
chr11	4141323	4141324	-	0.334666	T	36,0,1,0	36	0	1	0	37	1	chr11_4141323	0.027027	WTr3	WT	ER	chr11_4141324	chr11:4141324	JACUSA_call2	mm10	3' end	Ccdc157, Rnf215	Ccdc157, Rnf215	Ccdc157	http://genome.ucsc.edu/cgi-bin/hgTracks?db=mm10&position=chr11%3A4141323-4141324	SINE	B1_Mur3	Alu	TRUE	FALSE
chr11	4141361	4141362	-	0.0667297	T	43,0,0,0	43	0	0	0	43	0	chr11_4141361	0	WTr3	WT	ER	chr11_4141362	chr11:4141362	JACUSA_call2	mm10	3' end	Ccdc157, Rnf215	Ccdc157, Rnf215	Ccdc157	http://genome.ucsc.edu/cgi-bin/hgTracks?db=mm10&position=chr11%3A4141361-4141362	SINE	B1_Mur3	Alu	TRUE	FALSE
chr11	4141363	4141364	-	0.813326	T	44,0,0,0	44	0	0	0	44	0	chr11_4141363	0	WTr3	WT	ER	chr11_4141364	chr11:4141364	JACUSA_call2	mm10	3' end	Ccdc157, Rnf215	Ccdc157, Rnf215	Ccdc157	http://genome.ucsc.edu/cgi-bin/hgTracks?db=mm10&position=chr11%3A4141363-4141364	SINE	B1_Mur3	Alu	TRUE	FALSE
chr11	4141365	4141366	-	0.00235412	T	45,0,0,0	45	0	0	0	45	0	chr11_4141365	0	WTr3	WT	ER	chr11_4141366	chr11:4141366	JACUSA_call2	mm10	3' end	Ccdc157, Rnf215	Ccdc157, Rnf215	Ccdc157	http://genome.ucsc.edu/cgi-bin/hgTracks?db=mm10&position=chr11%3A4141365-4141366	SINE	B1_Mur3	Alu	TRUE	FALSE
chr11	4141382	4141383	-	1.33001	T	40,0,1,0	40	0	1	0	41	1	chr11_4141382	0.0243902	WTr3	WT	ER	chr11_4141383	chr11:4141383	JACUSA_call2	mm10	3' end	Ccdc157, Rnf215	Ccdc157, Rnf215	Ccdc157	http://genome.ucsc.edu/cgi-bin/hgTracks?db=mm10&position=chr11%3A4141382-4141383	SINE	B1_Mur3	Alu	TRUE	FALSE
chr11	4141387	4141388	-	5.14008	T	37,0,0,0	37	0	0	0	37	0	chr11_4141387	0	WTr3	WT	ER	chr11_4141388	chr11:4141388	JACUSA_call2	mm10	3' end	Ccdc157, Rnf215	Ccdc157, Rnf215	Ccdc157	http://genome.ucsc.edu/cgi-bin/hgTracks?db=mm10&position=chr11%3A4141387-4141388	SINE	B1_Mur3	Alu	TRUE	FALSE
chr11	4141398	4141399	-	9.31037	T	37,0,0,0	37	0	0	0	37	0	chr11_4141398	0	WTr3	WT	ER	chr11_4141399	chr11:4141399	JACUSA_call2	mm10	3' end	Ccdc157, Rnf215	Ccdc157, Rnf215	Ccdc157	http://genome.ucsc.edu/cgi-bin/hgTracks?db=mm10&position=chr11%3A4141398-4141399	SINE	B1_Mur3	Alu	TRUE	FALSE
chr11	4141978	4141979	-	0.335298	T	27,0,0,0	27	0	0	0	27	0	chr11_4141978	0	WTr3	WT	ER	chr11_4141979	chr11:4141979	JACUSA_call2	mm10	3' end	Ccdc157, Rnf215	Ccdc157, Rnf215	Ccdc157	http://genome.ucsc.edu/cgi-bin/hgTracks?db=mm10&position=chr11%3A4141978-4141979				FALSE	FALSE
chr11	4141988	4141989	-	0.338532	T	32,0,0,0	32	0	0	0	32	0	chr11_4141988	0	WTr3	WT	ER	chr11_4141989	chr11:4141989	JACUSA_call2	mm10	3' end	Ccdc157, Rnf215	Ccdc157, Rnf215	Ccdc157	http://genome.ucsc.edu/cgi-bin/hgTracks?db=mm10&position=chr11%3A4141988-4141989	SINE	B1_Mur3	Alu	TRUE	FALSE
chr11	4142031	4142032	-	3.94058	T	33,0,1,0	33	0	1	0	34	1	chr11_4142031	0.0294118	WTr3	WT	ER	chr11_4142032	chr11:4142032	JACUSA_call2	mm10	3' end	Ccdc157, Rnf215	Ccdc157, Rnf215	Ccdc157	http://genome.ucsc.edu/cgi-bin/hgTracks?db=mm10&position=chr11%3A4142031-4142032	SINE	B1_Mur3	Alu	TRUE	FALSE
chr11	4142037	4142038	-	0.334996	T	30,0,0,0	30	0	0	0	30	0	chr11_4142037	0	WTr3	WT	ER	chr11_4142038	chr11:4142038	JACUSA_call2	mm10	3' end	Ccdc157, Rnf215	Ccdc157, Rnf215	Ccdc157	http://genome.ucsc.edu/cgi-bin/hgTracks?db=mm10&position=chr11%3A4142037-4142038	SINE	B1_Mur3	Alu	TRUE	FALSE
chr11	4142038	4142039	-	3.23953	T	30,0,0,0	30	0	0	0	30	0	chr11_4142038	0	WTr3	WT	ER	chr11_4142039	chr11:4142039	JACUSA_call2	mm10	3' end	Ccdc157, Rnf215	Ccdc157, Rnf215	Ccdc157	http://genome.ucsc.edu/cgi-bin/hgTracks?db=mm10&position=chr11%3A4142038-4142039	SINE	B1_Mur3	Alu	TRUE	FALSE
chr11	4142039	4142040	-	0.337002	T	29,0,0,0	29	0	0	0	29	0	chr11_4142039	0	WTr3	WT	ER	chr11_4142040	chr11:4142040	JACUSA_call2	mm10	3' end	Ccdc157, Rnf215	Ccdc157, Rnf215	Ccdc157	http://genome.ucsc.edu/cgi-bin/hgTracks?db=mm10&position=chr11%3A4142039-4142040	SINE	B1_Mur3	Alu	TRUE	FALSE
chr11	4142041	4142042	-	6.73149	T	29,0,1,0	29	0	1	0	30	1	chr11_4142041	0.0333333	WTr3	WT	ER	chr11_4142042	chr11:4142042	JACUSA_call2	mm10	3' end	Ccdc157, Rnf215	Ccdc157, Rnf215	Ccdc157	http://genome.ucsc.edu/cgi-bin/hgTracks?db=mm10&position=chr11%3A4142041-4142042	SINE	B1_Mur3	Alu	TRUE	FALSE
chr11	4142045	4142046	-	1.32534	T	32,0,0,0	32	0	0	0	32	0	chr11_4142045	0	WTr3	WT	ER	chr11_4142046	chr11:4142046	JACUSA_call2	mm10	3' end	Ccdc157, Rnf215	Ccdc157, Rnf215	Ccdc157	http://genome.ucsc.edu/cgi-bin/hgTracks?db=mm10&position=chr11%3A4142045-4142046	SINE	B1_Mur3	Alu	TRUE	FALSE
chr11	4142047	4142048	-	3.51751	T	30,0,0,0	30	0	0	0	30	0	chr11_4142047	0	WTr3	WT	ER	chr11_4142048	chr11:4142048	JACUSA_call2	mm10	3' end	Ccdc157, Rnf215	Ccdc157, Rnf215	Ccdc157	http://genome.ucsc.edu/cgi-bin/hgTracks?db=mm10&position=chr11%3A4142047-4142048	SINE	B1_Mur3	Alu	TRUE	FALSE
chr11	4142066	4142067	-	2.34841	T	31,0,1,0	31	0	1	0	32	1	chr11_4142066	0.03125	WTr3	WT	ER	chr11_4142067	chr11:4142067	JACUSA_call2	mm10	3' end	Ccdc157, Rnf215	Ccdc157, Rnf215	Ccdc157	http://genome.ucsc.edu/cgi-bin/hgTracks?db=mm10&position=chr11%3A4142066-4142067	SINE	B1_Mur3	Alu	TRUE	FALSE
chr11	4142078	4142079	-	1.43984	T	32,0,0,0	32	0	0	0	32	0	chr11_4142078	0	WTr3	WT	ER	chr11_4142079	chr11:4142079	JACUSA_call2	mm10	3' end	Ccdc157, Rnf215	Ccdc157, Rnf215	Ccdc157	http://genome.ucsc.edu/cgi-bin/hgTracks?db=mm10&position=chr11%3A4142078-4142079	SINE	B1_Mur3	Alu	TRUE	FALSE
chr11	4142081	4142082	-	0.338444	T	30,0,1,0	30	0	1	0	31	1	chr11_4142081	0.0322581	WTr3	WT	ER	chr11_4142082	chr11:4142082	JACUSA_call2	mm10	3' end	Ccdc157, Rnf215	Ccdc157, Rnf215	Ccdc157	http://genome.ucsc.edu/cgi-bin/hgTracks?db=mm10&position=chr11%3A4142081-4142082	SINE	B1_Mur3	Alu	TRUE	FALSE
chr11	4142084	4142085	-	5.2491	T	26,0,7,0	26	0	7	0	33	7	chr11_4142084	0.212121	WTr3	WT	ER	chr11_4142085	chr11:4142085	JACUSA_call2	mm10	3' end	Ccdc157, Rnf215	Ccdc157, Rnf215	Ccdc157	http://genome.ucsc.edu/cgi-bin/hgTracks?db=mm10&position=chr11%3A4142084-4142085	SINE	B1_Mur3	Alu	TRUE	FALSE
chr11	4142085	4142086	-	0.857463	T	33,0,0,0	33	0	0	0	33	0	chr11_4142085	0	WTr3	WT	ER	chr11_4142086	chr11:4142086	JACUSA_call2	mm10	3' end	Ccdc157, Rnf215	Ccdc157, Rnf215	Ccdc157	http://genome.ucsc.edu/cgi-bin/hgTracks?db=mm10&position=chr11%3A4142085-4142086	SINE	B1_Mur3	Alu	TRUE	FALSE
chr11	4142091	4142092	-	0.327775	T	35,0,1,0	35	0	1	0	36	1	chr11_4142091	0.0277778	WTr3	WT	ER	chr11_4142092	chr11:4142092	JACUSA_call2	mm10	3' end	Ccdc157, Rnf215	Ccdc157, Rnf215	Ccdc157	http://genome.ucsc.edu/cgi-bin/hgTracks?db=mm10&position=chr11%3A4142091-4142092	SINE	B1_Mur3	Alu	TRUE	FALSE
chr11	4142094	4142095	-	7.6261	T	40,0,0,0	40	0	0	0	40	0	chr11_4142094	0	WTr3	WT	ER	chr11_4142095	chr11:4142095	JACUSA_call2	mm10	3' end	Ccdc157, Rnf215	Ccdc157, Rnf215	Ccdc157	http://genome.ucsc.edu/cgi-bin/hgTracks?db=mm10&position=chr11%3A4142094-4142095	SINE	B1_Mur3	Alu	TRUE	FALSE
chr11	4142098	4142099	-	0.301663	T	40,0,0,0	40	0	0	0	40	0	chr11_4142098	0	WTr3	WT	ER	chr11_4142099	chr11:4142099	JACUSA_call2	mm10	3' end	Ccdc157, Rnf215	Ccdc157, Rnf215	Ccdc157	http://genome.ucsc.edu/cgi-bin/hgTracks?db=mm10&position=chr11%3A4142098-4142099	SINE	B1_Mur3	Alu	TRUE	FALSE
chr11	4142106	4142107	-	11.4871	T	37,0,0,0	37	0	0	0	37	0	chr11_4142106	0	WTr3	WT	ER	chr11_4142107	chr11:4142107	JACUSA_call2	mm10	3' end	Ccdc157, Rnf215	Ccdc157, Rnf215	Ccdc157	http://genome.ucsc.edu/cgi-bin/hgTracks?db=mm10&position=chr11%3A4142106-4142107	SINE	B1_Mur3	Alu	TRUE	FALSE
chr11	4142107	4142108	-	12.1192	T	35,0,0,0	35	0	0	0	35	0	chr11_4142107	0	WTr3	WT	ER	chr11_4142108	chr11:4142108	JACUSA_call2	mm10	3' end	Ccdc157, Rnf215	Ccdc157, Rnf215	Ccdc157	http://genome.ucsc.edu/cgi-bin/hgTracks?db=mm10&position=chr11%3A4142107-4142108	SINE	B1_Mur3	Alu	TRUE	FALSE
chr11	4142120	4142121	-	0.30683	T	33,0,0,0	33	0	0	0	33	0	chr11_4142120	0	WTr3	WT	ER	chr11_4142121	chr11:4142121	JACUSA_call2	mm10	3' end	Ccdc157, Rnf215	Ccdc157, Rnf215	Ccdc157	http://genome.ucsc.edu/cgi-bin/hgTracks?db=mm10&position=chr11%3A4142120-4142121	SINE	B1_Mur3	Alu	TRUE	FALSE
chr11	4142774	4142775	-	2.87822	T	23,0,0,0	23	0	0	0	23	0	chr11_4142774	0	WTr3	WT	ER	chr11_4142775	chr11:4142775	JACUSA_call2	mm10	exon	Ccdc157	Ccdc157	Ccdc157	http://genome.ucsc.edu/cgi-bin/hgTracks?db=mm10&position=chr11%3A4142774-4142775	SINE	B1_Mur3	Alu	TRUE	FALSE
chr11	4142789	4142790	-	3.57475	T	20,0,2,0	20	0	2	0	22	2	chr11_4142789	0.0909091	WTr3	WT	ER	chr11_4142790	chr11:4142790	JACUSA_call2	mm10	exon	Ccdc157	Ccdc157	Ccdc157	http://genome.ucsc.edu/cgi-bin/hgTracks?db=mm10&position=chr11%3A4142789-4142790	SINE	B1_Mur3	Alu	TRUE	FALSE
chr11	51600461	51600462	-	0.278083	T	56,0,1,0	56	0	1	0	57	1	chr11_51600461	0.0175439	WTr3	WT	ER	chr11_51600462	chr11:51600462	JACUSA_call2	mm10	3' end	Hnrnpab, Phykpl	Hnrnpab, Phykpl	Hnrnpab, Phykpl	http://genome.ucsc.edu/cgi-bin/hgTracks?db=mm10&position=chr11%3A51600461-51600462	SINE	B1_Mus2	Alu	TRUE	FALSE
chr11	51987232	51987233	-	0.50015	T	14,0,1,0	14	0	1	0	15	1	chr11_51987232	0.0666667	WTr3	WT	ER	chr11_51987233	chr11:51987233	JACUSA_call2	mm10	intron	Ube2b	Ube2b	Ube2b	http://genome.ucsc.edu/cgi-bin/hgTracks?db=mm10&position=chr11%3A51987232-51987233	SINE	B1_Mus1	Alu	TRUE	FALSE
chr11	51993206	51993207	-	0.523213	T	13,0,0,0	13	0	0	0	13	0	chr11_51993206	0	WTr3	WT	ER	chr11_51993207	chr11:51993207	JACUSA_call2	mm10	intron	Ube2b	Ube2b	Ube2b	http://genome.ucsc.edu/cgi-bin/hgTracks?db=mm10&position=chr11%3A51993206-51993207	SINE	PB1D9	Alu	TRUE	FALSE
chr11	51993238	51993239	-	0.363086	T	7,0,7,0	7	0	7	0	14	7	chr11_51993238	0.5	WTr3	WT	ER	chr11_51993239	chr11:51993239	JACUSA_call2	mm10	intron	Ube2b	Ube2b	Ube2b	http://genome.ucsc.edu/cgi-bin/hgTracks?db=mm10&position=chr11%3A51993238-51993239	SINE	PB1D9	Alu	TRUE	FALSE
chr11	59199547	59199548	-	1.38733	T	46,0,0,0	46	0	0	0	46	0	chr11_59199547	0	WTr3	WT	ER	chr11_59199548	chr11:59199548	JACUSA_call2	mm10	exon	2610507I01Rik	2610507I01Rik	2610507I01Rik	http://genome.ucsc.edu/cgi-bin/hgTracks?db=mm10&position=chr11%3A59199547-59199548	SINE	B1F	Alu	TRUE	FALSE
chr11	68985921	68985922	-	1.23658	T	8,0,1,0	8	0	1	0	9	1	chr11_68985921	0.111111	WTr3	WT	ER	chr11_68985922	chr11:68985922	JACUSA_call2	mm10	3' end	Pfas	Pfas	Pfas	http://genome.ucsc.edu/cgi-bin/hgTracks?db=mm10&position=chr11%3A68985921-68985922	SINE	B1_Mur1	Alu	TRUE	FALSE
chr11	68985935	68985936	-	0.148376	T	9,0,0,0	9	0	0	0	9	0	chr11_68985935	0	WTr3	WT	ER	chr11_68985936	chr11:68985936	JACUSA_call2	mm10	3' end	Pfas	Pfas	Pfas	http://genome.ucsc.edu/cgi-bin/hgTracks?db=mm10&position=chr11%3A68985935-68985936	SINE	B1_Mur1	Alu	TRUE	FALSE
chr11	68985936	68985937	-	0.212037	T	4,0,5,0	4	0	5	0	9	5	chr11_68985936	0.555556	WTr3	WT	ER	chr11_68985937	chr11:68985937	JACUSA_call2	mm10	3' end	Pfas	Pfas	Pfas	http://genome.ucsc.edu/cgi-bin/hgTracks?db=mm10&position=chr11%3A68985936-68985937	SINE	B1_Mur1	Alu	TRUE	FALSE
chr11	68985956	68985957	-	0.540326	T	8,0,0,0	8	0	0	0	8	0	chr11_68985956	0	WTr3	WT	ER	chr11_68985957	chr11:68985957	JACUSA_call2	mm10	3' end	Pfas	Pfas	Pfas	http://genome.ucsc.edu/cgi-bin/hgTracks?db=mm10&position=chr11%3A68985956-68985957	SINE	B1_Mur1	Alu	TRUE	FALSE
chr11	68985962	68985963	-	0.546198	T	8,0,0,0	8	0	0	0	8	0	chr11_68985962	0	WTr3	WT	ER	chr11_68985963	chr11:68985963	JACUSA_call2	mm10	3' end	Pfas	Pfas	Pfas	http://genome.ucsc.edu/cgi-bin/hgTracks?db=mm10&position=chr11%3A68985962-68985963	SINE	B1_Mur1	Alu	TRUE	FALSE
chr11	68985973	68985974	-	0.00221104	T	8,0,1,0	8	0	1	0	9	1	chr11_68985973	0.111111	WTr3	WT	ER	chr11_68985974	chr11:68985974	JACUSA_call2	mm10	3' end	Pfas	Pfas	Pfas	http://genome.ucsc.edu/cgi-bin/hgTracks?db=mm10&position=chr11%3A68985973-68985974	SINE	B1_Mur1	Alu	TRUE	FALSE
chr11	68985975	68985976	-	0.00895561	T	8,0,1,0	8	0	1	0	9	1	chr11_68985975	0.111111	WTr3	WT	ER	chr11_68985976	chr11:68985976	JACUSA_call2	mm10	3' end	Pfas	Pfas	Pfas	http://genome.ucsc.edu/cgi-bin/hgTracks?db=mm10&position=chr11%3A68985975-68985976	SINE	B1_Mur1	Alu	TRUE	FALSE
chr11	68985976	68985977	-	0.534674	T	8,0,1,0	8	0	1	0	9	1	chr11_68985976	0.111111	WTr3	WT	ER	chr11_68985977	chr11:68985977	JACUSA_call2	mm10	3' end	Pfas	Pfas	Pfas	http://genome.ucsc.edu/cgi-bin/hgTracks?db=mm10&position=chr11%3A68985976-68985977	SINE	B1_Mur1	Alu	TRUE	FALSE
chr11	68985981	68985982	-	0.143496	T	8,0,1,0	8	0	1	0	9	1	chr11_68985981	0.111111	WTr3	WT	ER	chr11_68985982	chr11:68985982	JACUSA_call2	mm10	3' end	Pfas	Pfas	Pfas	http://genome.ucsc.edu/cgi-bin/hgTracks?db=mm10&position=chr11%3A68985981-68985982	SINE	B1_Mur1	Alu	TRUE	FALSE
chr11	70697583	70697584	-	-0.00188777	T	14,0,1,0	14	0	1	0	15	1	chr11_70697583	0.0666667	WTr3	WT	ER	chr11_70697584	chr11:70697584	JACUSA_call2	mm10	intron	Inca1	Inca1	Inca1	http://genome.ucsc.edu/cgi-bin/hgTracks?db=mm10&position=chr11%3A70697583-70697584	SINE	B2_Mm1t	B2	FALSE	TRUE
chr11	70697586	70697587	-	0.328226	T	14,0,0,0	14	0	0	0	14	0	chr11_70697586	0	WTr3	WT	ER	chr11_70697587	chr11:70697587	JACUSA_call2	mm10	intron	Inca1	Inca1	Inca1	http://genome.ucsc.edu/cgi-bin/hgTracks?db=mm10&position=chr11%3A70697586-70697587	SINE	B2_Mm1t	B2	FALSE	TRUE
chr11	70697587	70697588	-	1.53404	T	15,0,0,0	15	0	0	0	15	0	chr11_70697587	0	WTr3	WT	ER	chr11_70697588	chr11:70697588	JACUSA_call2	mm10	intron	Inca1	Inca1	Inca1	http://genome.ucsc.edu/cgi-bin/hgTracks?db=mm10&position=chr11%3A70697587-70697588	SINE	B2_Mm1t	B2	FALSE	TRUE
chr11	70697653	70697654	-	0.00146731	T	8,0,5,0	8	0	5	0	13	5	chr11_70697653	0.384615	WTr3	WT	ER	chr11_70697654	chr11:70697654	JACUSA_call2	mm10	intron	Inca1	Inca1	Inca1	http://genome.ucsc.edu/cgi-bin/hgTracks?db=mm10&position=chr11%3A70697653-70697654	SINE	B2_Mm1t	B2	FALSE	TRUE
chr11	70697666	70697667	-	0.722516	T	13,0,0,0	13	0	0	0	13	0	chr11_70697666	0	WTr3	WT	ER	chr11_70697667	chr11:70697667	JACUSA_call2	mm10	intron	Inca1	Inca1	Inca1	http://genome.ucsc.edu/cgi-bin/hgTracks?db=mm10&position=chr11%3A70697666-70697667	SINE	B2_Mm1t	B2	FALSE	TRUE
chr11	71011126	71011127	-	0.0615912	T	3,0,1,0	3	0	1	0	4	1	chr11_71011126	0.25	WTr3	WT	ER	chr11_71011127	chr11:71011127	JACUSA_call2	mm10	intron	Derl2	Derl2	Derl2	http://genome.ucsc.edu/cgi-bin/hgTracks?db=mm10&position=chr11%3A71011126-71011127	SINE	B1_Mus2	Alu	TRUE	FALSE
chr11	71011146	71011147	-	1.87281	T	4,0,0,0	4	0	0	0	4	0	chr11_71011146	0	WTr3	WT	ER	chr11_71011147	chr11:71011147	JACUSA_call2	mm10	intron	Derl2	Derl2	Derl2	http://genome.ucsc.edu/cgi-bin/hgTracks?db=mm10&position=chr11%3A71011146-71011147	SINE	B1_Mus2	Alu	TRUE	FALSE
chr11	75176318	75176319	-	0.44291	T	14,0,0,0	14	0	0	0	14	0	chr11_75176318	0	WTr3	WT	ER	chr11_75176319	chr11:75176319	JACUSA_call2	mm10	3' end	Ovca2	Ovca2	Ovca2	http://genome.ucsc.edu/cgi-bin/hgTracks?db=mm10&position=chr11%3A75176318-75176319	SINE	B2_Mm2	B2	FALSE	TRUE
chr11	75176323	75176324	-	0.46392	T	14,0,0,0	14	0	0	0	14	0	chr11_75176323	0	WTr3	WT	ER	chr11_75176324	chr11:75176324	JACUSA_call2	mm10	3' end	Ovca2	Ovca2	Ovca2	http://genome.ucsc.edu/cgi-bin/hgTracks?db=mm10&position=chr11%3A75176323-75176324	SINE	B2_Mm2	B2	FALSE	TRUE
chr11	75176333	75176334	-	0.434732	T	17,0,0,0	17	0	0	0	17	0	chr11_75176333	0	WTr3	WT	ER	chr11_75176334	chr11:75176334	JACUSA_call2	mm10	3' end	Ovca2	Ovca2	Ovca2	http://genome.ucsc.edu/cgi-bin/hgTracks?db=mm10&position=chr11%3A75176333-75176334	SINE	B2_Mm2	B2	FALSE	TRUE
chr11	75176339	75176340	-	5.8246	T	13,0,4,0	13	0	4	0	17	4	chr11_75176339	0.235294	WTr3	WT	ER	chr11_75176340	chr11:75176340	JACUSA_call2	mm10	3' end	Ovca2	Ovca2	Ovca2	http://genome.ucsc.edu/cgi-bin/hgTracks?db=mm10&position=chr11%3A75176339-75176340				FALSE	FALSE
chr11	75176343	75176344	-	1.64346	T	9,0,9,0	9	0	9	0	18	9	chr11_75176343	0.5	WTr3	WT	ER	chr11_75176344	chr11:75176344	JACUSA_call2	mm10	3' end	Ovca2	Ovca2	Ovca2	http://genome.ucsc.edu/cgi-bin/hgTracks?db=mm10&position=chr11%3A75176343-75176344				FALSE	FALSE
chr11	75176344	75176345	-	3.15239	T	15,0,3,0	15	0	3	0	18	3	chr11_75176344	0.166667	WTr3	WT	ER	chr11_75176345	chr11:75176345	JACUSA_call2	mm10	3' end	Ovca2	Ovca2	Ovca2	http://genome.ucsc.edu/cgi-bin/hgTracks?db=mm10&position=chr11%3A75176344-75176345				FALSE	FALSE
chr11	75176345	75176346	-	4.0233	T	17,0,1,0	17	0	1	0	18	1	chr11_75176345	0.0555556	WTr3	WT	ER	chr11_75176346	chr11:75176346	JACUSA_call2	mm10	3' end	Ovca2	Ovca2	Ovca2	http://genome.ucsc.edu/cgi-bin/hgTracks?db=mm10&position=chr11%3A75176345-75176346				FALSE	FALSE
chr11	75176346	75176347	-	4.63345	T	16,0,0,0	16	0	0	0	16	0	chr11_75176346	0	WTr3	WT	ER	chr11_75176347	chr11:75176347	JACUSA_call2	mm10	3' end	Ovca2	Ovca2	Ovca2	http://genome.ucsc.edu/cgi-bin/hgTracks?db=mm10&position=chr11%3A75176346-75176347				FALSE	FALSE
chr11	75176349	75176350	-	0.443254	T	18,0,0,0	18	0	0	0	18	0	chr11_75176349	0	WTr3	WT	ER	chr11_75176350	chr11:75176350	JACUSA_call2	mm10	3' end	Ovca2	Ovca2	Ovca2	http://genome.ucsc.edu/cgi-bin/hgTracks?db=mm10&position=chr11%3A75176349-75176350				FALSE	FALSE
chr11	75176357	75176358	-	0.434738	T	19,0,0,0	19	0	0	0	19	0	chr11_75176357	0	WTr3	WT	ER	chr11_75176358	chr11:75176358	JACUSA_call2	mm10	3' end	Ovca2	Ovca2	Ovca2	http://genome.ucsc.edu/cgi-bin/hgTracks?db=mm10&position=chr11%3A75176357-75176358				FALSE	FALSE
chr11	75176365	75176366	-	0.82272	T	18,0,2,0	18	0	2	0	20	2	chr11_75176365	0.1	WTr3	WT	ER	chr11_75176366	chr11:75176366	JACUSA_call2	mm10	3' end	Ovca2	Ovca2	Ovca2	http://genome.ucsc.edu/cgi-bin/hgTracks?db=mm10&position=chr11%3A75176365-75176366				FALSE	FALSE
chr11	75176382	75176383	-	0.424646	T	20,0,0,0	20	0	0	0	20	0	chr11_75176382	0	WTr3	WT	ER	chr11_75176383	chr11:75176383	JACUSA_call2	mm10	3' end	Ovca2	Ovca2	Ovca2	http://genome.ucsc.edu/cgi-bin/hgTracks?db=mm10&position=chr11%3A75176382-75176383				FALSE	FALSE
chr11	75176383	75176384	-	3.14396	T	16,0,4,0	16	0	4	0	20	4	chr11_75176383	0.2	WTr3	WT	ER	chr11_75176384	chr11:75176384	JACUSA_call2	mm10	3' end	Ovca2	Ovca2	Ovca2	http://genome.ucsc.edu/cgi-bin/hgTracks?db=mm10&position=chr11%3A75176383-75176384				FALSE	FALSE
chr11	75176384	75176385	-	0.416964	T	20,0,0,0	20	0	0	0	20	0	chr11_75176384	0	WTr3	WT	ER	chr11_75176385	chr11:75176385	JACUSA_call2	mm10	3' end	Ovca2	Ovca2	Ovca2	http://genome.ucsc.edu/cgi-bin/hgTracks?db=mm10&position=chr11%3A75176384-75176385				FALSE	FALSE
chr11	75176390	75176391	-	1.00991	T	19,0,0,0	19	0	0	0	19	0	chr11_75176390	0	WTr3	WT	ER	chr11_75176391	chr11:75176391	JACUSA_call2	mm10	3' end	Ovca2	Ovca2	Ovca2	http://genome.ucsc.edu/cgi-bin/hgTracks?db=mm10&position=chr11%3A75176390-75176391				FALSE	FALSE
chr11	75176405	75176406	-	0.405037	T	18,0,0,0	18	0	0	0	18	0	chr11_75176405	0	WTr3	WT	ER	chr11_75176406	chr11:75176406	JACUSA_call2	mm10	3' end	Ovca2	Ovca2	Ovca2	http://genome.ucsc.edu/cgi-bin/hgTracks?db=mm10&position=chr11%3A75176405-75176406				FALSE	FALSE
chr11	75176431	75176432	-	7.24012	T	14,0,7,0	14	0	7	0	21	7	chr11_75176431	0.333333	WTr3	WT	ER	chr11_75176432	chr11:75176432	JACUSA_call2	mm10	3' end	Ovca2	Ovca2	Ovca2	http://genome.ucsc.edu/cgi-bin/hgTracks?db=mm10&position=chr11%3A75176431-75176432				FALSE	FALSE
chr11	75176446	75176447	-	0.740137	T	22,0,0,0	22	0	0	0	22	0	chr11_75176446	0	WTr3	WT	ER	chr11_75176447	chr11:75176447	JACUSA_call2	mm10	3' end	Ovca2	Ovca2	Ovca2	http://genome.ucsc.edu/cgi-bin/hgTracks?db=mm10&position=chr11%3A75176446-75176447				FALSE	FALSE
chr11	75177362	75177363	-	3.96294	T	15,0,3,0	15	0	3	0	18	3	chr11_75177362	0.166667	WTr3	WT	ER	chr11_75177363	chr11:75177363	JACUSA_call2	mm10	3' end	Dph1	Ovca2, Dph1	Ovca2	http://genome.ucsc.edu/cgi-bin/hgTracks?db=mm10&position=chr11%3A75177362-75177363				FALSE	FALSE
chr11	75177379	75177380	-	0.399931	T	17,0,0,0	17	0	0	0	17	0	chr11_75177379	0	WTr3	WT	ER	chr11_75177380	chr11:75177380	JACUSA_call2	mm10	3' end	Dph1	Ovca2, Dph1	Ovca2	http://genome.ucsc.edu/cgi-bin/hgTracks?db=mm10&position=chr11%3A75177379-75177380				FALSE	FALSE
chr11	75177399	75177400	-	0.422314	T	17,0,0,0	17	0	0	0	17	0	chr11_75177399	0	WTr3	WT	ER	chr11_75177400	chr11:75177400	JACUSA_call2	mm10	3' end	Dph1	Ovca2, Dph1	Ovca2	http://genome.ucsc.edu/cgi-bin/hgTracks?db=mm10&position=chr11%3A75177399-75177400				FALSE	FALSE
chr11	75177423	75177424	-	1.69008	T	15,0,0,0	15	0	0	0	15	0	chr11_75177423	0	WTr3	WT	ER	chr11_75177424	chr11:75177424	JACUSA_call2	mm10	3' end	Dph1	Ovca2, Dph1	Ovca2	http://genome.ucsc.edu/cgi-bin/hgTracks?db=mm10&position=chr11%3A75177423-75177424				FALSE	FALSE
chr11	75177440	75177441	-	1.02986	T	15,0,0,0	15	0	0	0	15	0	chr11_75177440	0	WTr3	WT	ER	chr11_75177441	chr11:75177441	JACUSA_call2	mm10	3' end	Dph1	Ovca2, Dph1	Ovca2	http://genome.ucsc.edu/cgi-bin/hgTracks?db=mm10&position=chr11%3A75177440-75177441				FALSE	FALSE
chr11	75177458	75177459	-	3.20346	T	14,0,0,0	14	0	0	0	14	0	chr11_75177458	0	WTr3	WT	ER	chr11_75177459	chr11:75177459	JACUSA_call2	mm10	3' end	Dph1	Ovca2, Dph1	Ovca2	http://genome.ucsc.edu/cgi-bin/hgTracks?db=mm10&position=chr11%3A75177458-75177459	SINE	RSINE1	B4	FALSE	FALSE
chr11	75177470	75177471	-	0.104287	T	8,0,4,0	8	0	4	0	12	4	chr11_75177470	0.333333	WTr3	WT	ER	chr11_75177471	chr11:75177471	JACUSA_call2	mm10	3' end	Dph1	Ovca2, Dph1	Ovca2	http://genome.ucsc.edu/cgi-bin/hgTracks?db=mm10&position=chr11%3A75177470-75177471	SINE	RSINE1	B4	FALSE	FALSE
chr11	75177478	75177479	-	0.431405	T	13,0,0,0	13	0	0	0	13	0	chr11_75177478	0	WTr3	WT	ER	chr11_75177479	chr11:75177479	JACUSA_call2	mm10	3' end	Dph1	Ovca2, Dph1	Ovca2	http://genome.ucsc.edu/cgi-bin/hgTracks?db=mm10&position=chr11%3A75177478-75177479	SINE	RSINE1	B4	FALSE	FALSE
chr11	75300535	75300536	-	0.419462	T	26,0,0,0	26	0	0	0	26	0	chr11_75300535	0	WTr3	WT	ER	chr11_75300536	chr11:75300536	JACUSA_call2	mm10	3' end	Rpa1	Rpa1	Rpa1	http://genome.ucsc.edu/cgi-bin/hgTracks?db=mm10&position=chr11%3A75300535-75300536				FALSE	FALSE
chr11	75300536	75300537	-	0.774073	T	28,0,1,0	28	0	1	0	29	1	chr11_75300536	0.0344828	WTr3	WT	ER	chr11_75300537	chr11:75300537	JACUSA_call2	mm10	3' end	Rpa1	Rpa1	Rpa1	http://genome.ucsc.edu/cgi-bin/hgTracks?db=mm10&position=chr11%3A75300536-75300537				FALSE	FALSE
chr11	75300537	75300538	-	-0.000724089	T	28,0,0,0	28	0	0	0	28	0	chr11_75300537	0	WTr3	WT	ER	chr11_75300538	chr11:75300538	JACUSA_call2	mm10	3' end	Rpa1	Rpa1	Rpa1	http://genome.ucsc.edu/cgi-bin/hgTracks?db=mm10&position=chr11%3A75300537-75300538				FALSE	FALSE
chr11	75300539	75300540	-	0.128839	T	28,0,0,0	28	0	0	0	28	0	chr11_75300539	0	WTr3	WT	ER	chr11_75300540	chr11:75300540	JACUSA_call2	mm10	3' end	Rpa1	Rpa1	Rpa1	http://genome.ucsc.edu/cgi-bin/hgTracks?db=mm10&position=chr11%3A75300539-75300540				FALSE	FALSE
chr11	75300544	75300545	-	1.10381	T	30,0,0,0	30	0	0	0	30	0	chr11_75300544	0	WTr3	WT	ER	chr11_75300545	chr11:75300545	JACUSA_call2	mm10	3' end	Rpa1	Rpa1	Rpa1	http://genome.ucsc.edu/cgi-bin/hgTracks?db=mm10&position=chr11%3A75300544-75300545				FALSE	FALSE
chr11	75300545	75300546	-	0.303659	T	33,0,0,0	33	0	0	0	33	0	chr11_75300545	0	WTr3	WT	ER	chr11_75300546	chr11:75300546	JACUSA_call2	mm10	3' end	Rpa1	Rpa1	Rpa1	http://genome.ucsc.edu/cgi-bin/hgTracks?db=mm10&position=chr11%3A75300545-75300546				FALSE	FALSE
chr11	75300549	75300550	-	0.0579107	T	32,0,0,0	32	0	0	0	32	0	chr11_75300549	0	WTr3	WT	ER	chr11_75300550	chr11:75300550	JACUSA_call2	mm10	3' end	Rpa1	Rpa1	Rpa1	http://genome.ucsc.edu/cgi-bin/hgTracks?db=mm10&position=chr11%3A75300549-75300550				FALSE	FALSE
chr11	75300557	75300558	-	5.58418	T	30,0,2,0	30	0	2	0	32	2	chr11_75300557	0.0625	WTr3	WT	ER	chr11_75300558	chr11:75300558	JACUSA_call2	mm10	3' end	Rpa1	Rpa1	Rpa1	http://genome.ucsc.edu/cgi-bin/hgTracks?db=mm10&position=chr11%3A75300557-75300558				FALSE	FALSE
chr11	75300559	75300560	-	6.90409	T	23,0,9,0	23	0	9	0	32	9	chr11_75300559	0.28125	WTr3	WT	ER	chr11_75300560	chr11:75300560	JACUSA_call2	mm10	3' end	Rpa1	Rpa1	Rpa1	http://genome.ucsc.edu/cgi-bin/hgTracks?db=mm10&position=chr11%3A75300559-75300560				FALSE	FALSE
chr11	75300560	75300561	-	8.46543	T	30,0,2,0	30	0	2	0	32	2	chr11_75300560	0.0625	WTr3	WT	ER	chr11_75300561	chr11:75300561	JACUSA_call2	mm10	3' end	Rpa1	Rpa1	Rpa1	http://genome.ucsc.edu/cgi-bin/hgTracks?db=mm10&position=chr11%3A75300560-75300561				FALSE	FALSE
chr11	75300564	75300565	-	8.2041	T	29,0,4,0	29	0	4	0	33	4	chr11_75300564	0.121212	WTr3	WT	ER	chr11_75300565	chr11:75300565	JACUSA_call2	mm10	3' end	Rpa1	Rpa1	Rpa1	http://genome.ucsc.edu/cgi-bin/hgTracks?db=mm10&position=chr11%3A75300564-75300565				FALSE	FALSE
chr11	75300565	75300566	-	0.00114931	T	32,0,0,0	32	0	0	0	32	0	chr11_75300565	0	WTr3	WT	ER	chr11_75300566	chr11:75300566	JACUSA_call2	mm10	3' end	Rpa1	Rpa1	Rpa1	http://genome.ucsc.edu/cgi-bin/hgTracks?db=mm10&position=chr11%3A75300565-75300566				FALSE	FALSE
chr11	75300576	75300577	-	2.88439	T	2,0,33,0	2	0	33	0	35	33	chr11_75300576	0.942857	WTr3	WT	ER	chr11_75300577	chr11:75300577	JACUSA_call2	mm10	3' end	Rpa1	Rpa1	Rpa1	http://genome.ucsc.edu/cgi-bin/hgTracks?db=mm10&position=chr11%3A75300576-75300577				FALSE	FALSE
chr11	75300577	75300578	-	0.170701	T	3,0,32,0	3	0	32	0	35	32	chr11_75300577	0.914286	WTr3	WT	ER	chr11_75300578	chr11:75300578	JACUSA_call2	mm10	3' end	Rpa1	Rpa1	Rpa1	http://genome.ucsc.edu/cgi-bin/hgTracks?db=mm10&position=chr11%3A75300577-75300578				FALSE	FALSE
chr11	75300579	75300580	-	3.12555	T	35,0,0,0	35	0	0	0	35	0	chr11_75300579	0	WTr3	WT	ER	chr11_75300580	chr11:75300580	JACUSA_call2	mm10	3' end	Rpa1	Rpa1	Rpa1	http://genome.ucsc.edu/cgi-bin/hgTracks?db=mm10&position=chr11%3A75300579-75300580				FALSE	FALSE
chr11	75300581	75300582	-	0.0921001	T	35,0,1,0	35	0	1	0	36	1	chr11_75300581	0.0277778	WTr3	WT	ER	chr11_75300582	chr11:75300582	JACUSA_call2	mm10	3' end	Rpa1	Rpa1	Rpa1	http://genome.ucsc.edu/cgi-bin/hgTracks?db=mm10&position=chr11%3A75300581-75300582				FALSE	FALSE
chr11	75300583	75300584	-	9.33827	T	24,0,12,0	24	0	12	0	36	12	chr11_75300583	0.333333	WTr3	WT	ER	chr11_75300584	chr11:75300584	JACUSA_call2	mm10	3' end	Rpa1	Rpa1	Rpa1	http://genome.ucsc.edu/cgi-bin/hgTracks?db=mm10&position=chr11%3A75300583-75300584				FALSE	FALSE
chr11	75300588	75300589	-	1.34255	T	38,0,0,0	38	0	0	0	38	0	chr11_75300588	0	WTr3	WT	ER	chr11_75300589	chr11:75300589	JACUSA_call2	mm10	3' end	Rpa1	Rpa1	Rpa1	http://genome.ucsc.edu/cgi-bin/hgTracks?db=mm10&position=chr11%3A75300588-75300589				FALSE	FALSE
chr11	75300592	75300593	-	8.21075	T	22,0,15,0	22	0	15	0	37	15	chr11_75300592	0.405405	WTr3	WT	ER	chr11_75300593	chr11:75300593	JACUSA_call2	mm10	3' end	Rpa1	Rpa1	Rpa1	http://genome.ucsc.edu/cgi-bin/hgTracks?db=mm10&position=chr11%3A75300592-75300593				FALSE	FALSE
chr11	75300601	75300602	-	0.801821	T	38,0,0,0	38	0	0	0	38	0	chr11_75300601	0	WTr3	WT	ER	chr11_75300602	chr11:75300602	JACUSA_call2	mm10	3' end	Rpa1	Rpa1	Rpa1	http://genome.ucsc.edu/cgi-bin/hgTracks?db=mm10&position=chr11%3A75300601-75300602				FALSE	FALSE
chr11	75300609	75300610	-	5.11164	T	42,0,2,0	42	0	2	0	44	2	chr11_75300609	0.0454545	WTr3	WT	ER	chr11_75300610	chr11:75300610	JACUSA_call2	mm10	3' end	Rpa1	Rpa1	Rpa1	http://genome.ucsc.edu/cgi-bin/hgTracks?db=mm10&position=chr11%3A75300609-75300610				FALSE	FALSE
chr11	75300612	75300613	-	0.490453	T	43,0,2,0	43	0	2	0	45	2	chr11_75300612	0.0444444	WTr3	WT	ER	chr11_75300613	chr11:75300613	JACUSA_call2	mm10	3' end	Rpa1	Rpa1	Rpa1	http://genome.ucsc.edu/cgi-bin/hgTracks?db=mm10&position=chr11%3A75300612-75300613				FALSE	FALSE
chr11	75300617	75300618	-	6.6815	T	32,0,18,0	32	0	18	0	50	18	chr11_75300617	0.36	WTr3	WT	ER	chr11_75300618	chr11:75300618	JACUSA_call2	mm10	3' end	Rpa1	Rpa1	Rpa1	http://genome.ucsc.edu/cgi-bin/hgTracks?db=mm10&position=chr11%3A75300617-75300618				FALSE	FALSE
chr11	75300621	75300622	-	4.99967	T	46,0,3,0	46	0	3	0	49	3	chr11_75300621	0.0612245	WTr3	WT	ER	chr11_75300622	chr11:75300622	JACUSA_call2	mm10	3' end	Rpa1	Rpa1	Rpa1	http://genome.ucsc.edu/cgi-bin/hgTracks?db=mm10&position=chr11%3A75300621-75300622				FALSE	FALSE
chr11	75300622	75300623	-	0.317193	T	34,0,16,0	34	0	16	0	50	16	chr11_75300622	0.32	WTr3	WT	ER	chr11_75300623	chr11:75300623	JACUSA_call2	mm10	3' end	Rpa1	Rpa1	Rpa1	http://genome.ucsc.edu/cgi-bin/hgTracks?db=mm10&position=chr11%3A75300622-75300623				FALSE	FALSE
chr11	75300629	75300630	-	0.428551	T	46,0,5,0	46	0	5	0	51	5	chr11_75300629	0.0980392	WTr3	WT	ER	chr11_75300630	chr11:75300630	JACUSA_call2	mm10	3' end	Rpa1	Rpa1	Rpa1	http://genome.ucsc.edu/cgi-bin/hgTracks?db=mm10&position=chr11%3A75300629-75300630				FALSE	FALSE
chr11	75300630	75300631	-	0.512382	T	33,0,16,0	33	0	16	0	49	16	chr11_75300630	0.326531	WTr3	WT	ER	chr11_75300631	chr11:75300631	JACUSA_call2	mm10	3' end	Rpa1	Rpa1	Rpa1	http://genome.ucsc.edu/cgi-bin/hgTracks?db=mm10&position=chr11%3A75300630-75300631				FALSE	FALSE
chr11	75300631	75300632	-	0.0625388	T	45,0,5,0	45	0	5	0	50	5	chr11_75300631	0.1	WTr3	WT	ER	chr11_75300632	chr11:75300632	JACUSA_call2	mm10	3' end	Rpa1	Rpa1	Rpa1	http://genome.ucsc.edu/cgi-bin/hgTracks?db=mm10&position=chr11%3A75300631-75300632				FALSE	FALSE
chr11	75300637	75300638	-	1.09543	T	47,0,1,0	47	0	1	0	48	1	chr11_75300637	0.0208333	WTr3	WT	ER	chr11_75300638	chr11:75300638	JACUSA_call2	mm10	3' end	Rpa1	Rpa1	Rpa1	http://genome.ucsc.edu/cgi-bin/hgTracks?db=mm10&position=chr11%3A75300637-75300638				FALSE	FALSE
chr11	75300638	75300639	-	4.35737	T	46,0,0,0	46	0	0	0	46	0	chr11_75300638	0	WTr3	WT	ER	chr11_75300639	chr11:75300639	JACUSA_call2	mm10	3' end	Rpa1	Rpa1	Rpa1	http://genome.ucsc.edu/cgi-bin/hgTracks?db=mm10&position=chr11%3A75300638-75300639				FALSE	FALSE
chr11	75300642	75300643	-	3.17408	T	45,0,1,0	45	0	1	0	46	1	chr11_75300642	0.0217391	WTr3	WT	ER	chr11_75300643	chr11:75300643	JACUSA_call2	mm10	3' end	Rpa1	Rpa1	Rpa1	http://genome.ucsc.edu/cgi-bin/hgTracks?db=mm10&position=chr11%3A75300642-75300643				FALSE	FALSE
chr11	75300643	75300644	-	0.6732	T	48,0,0,0	48	0	0	0	48	0	chr11_75300643	0	WTr3	WT	ER	chr11_75300644	chr11:75300644	JACUSA_call2	mm10	3' end	Rpa1	Rpa1	Rpa1	http://genome.ucsc.edu/cgi-bin/hgTracks?db=mm10&position=chr11%3A75300643-75300644				FALSE	FALSE
chr11	75300971	75300972	-	3.49896	T	21,0,0,0	21	0	0	0	21	0	chr11_75300971	0	WTr3	WT	ER	chr11_75300972	chr11:75300972	JACUSA_call2	mm10	3' end	Rpa1	Rpa1	Rpa1	http://genome.ucsc.edu/cgi-bin/hgTracks?db=mm10&position=chr11%3A75300971-75300972				FALSE	FALSE
chr11	75300975	75300976	-	6.48614	T	22,0,0,0	22	0	0	0	22	0	chr11_75300975	0	WTr3	WT	ER	chr11_75300976	chr11:75300976	JACUSA_call2	mm10	3' end	Rpa1	Rpa1	Rpa1	http://genome.ucsc.edu/cgi-bin/hgTracks?db=mm10&position=chr11%3A75300975-75300976				FALSE	FALSE
chr11	75300976	75300977	-	3.3014	T	21,0,1,0	21	0	1	0	22	1	chr11_75300976	0.0454545	WTr3	WT	ER	chr11_75300977	chr11:75300977	JACUSA_call2	mm10	3' end	Rpa1	Rpa1	Rpa1	http://genome.ucsc.edu/cgi-bin/hgTracks?db=mm10&position=chr11%3A75300976-75300977				FALSE	FALSE
chr11	75300980	75300981	-	3.21139	T	21,0,0,0	21	0	0	0	21	0	chr11_75300980	0	WTr3	WT	ER	chr11_75300981	chr11:75300981	JACUSA_call2	mm10	3' end	Rpa1	Rpa1	Rpa1	http://genome.ucsc.edu/cgi-bin/hgTracks?db=mm10&position=chr11%3A75300980-75300981				FALSE	FALSE
chr11	75300983	75300984	-	0.28708	T	23,0,0,0	23	0	0	0	23	0	chr11_75300983	0	WTr3	WT	ER	chr11_75300984	chr11:75300984	JACUSA_call2	mm10	3' end	Rpa1	Rpa1	Rpa1	http://genome.ucsc.edu/cgi-bin/hgTracks?db=mm10&position=chr11%3A75300983-75300984				FALSE	FALSE
chr11	75300984	75300985	-	9.42567	T	21,0,2,0	21	0	2	0	23	2	chr11_75300984	0.0869565	WTr3	WT	ER	chr11_75300985	chr11:75300985	JACUSA_call2	mm10	3' end	Rpa1	Rpa1	Rpa1	http://genome.ucsc.edu/cgi-bin/hgTracks?db=mm10&position=chr11%3A75300984-75300985				FALSE	FALSE
chr11	75300998	75300999	-	0.434232	T	25,0,1,0	25	0	1	0	26	1	chr11_75300998	0.0384615	WTr3	WT	ER	chr11_75300999	chr11:75300999	JACUSA_call2	mm10	3' end	Rpa1	Rpa1	Rpa1	http://genome.ucsc.edu/cgi-bin/hgTracks?db=mm10&position=chr11%3A75300998-75300999				FALSE	FALSE
chr11	75300999	75301000	-	0.921202	T	15,0,12,0	15	0	12	0	27	12	chr11_75300999	0.444444	WTr3	WT	ER	chr11_75301000	chr11:75301000	JACUSA_call2	mm10	3' end	Rpa1	Rpa1	Rpa1	http://genome.ucsc.edu/cgi-bin/hgTracks?db=mm10&position=chr11%3A75300999-75301000				FALSE	FALSE
chr11	75301006	75301007	-	8.21894	T	27,0,2,0	27	0	2	0	29	2	chr11_75301006	0.0689655	WTr3	WT	ER	chr11_75301007	chr11:75301007	JACUSA_call2	mm10	3' end	Rpa1	Rpa1	Rpa1	http://genome.ucsc.edu/cgi-bin/hgTracks?db=mm10&position=chr11%3A75301006-75301007				FALSE	FALSE
chr11	75301007	75301008	-	0.83161	T	30,0,0,0	30	0	0	0	30	0	chr11_75301007	0	WTr3	WT	ER	chr11_75301008	chr11:75301008	JACUSA_call2	mm10	3' end	Rpa1	Rpa1	Rpa1	http://genome.ucsc.edu/cgi-bin/hgTracks?db=mm10&position=chr11%3A75301007-75301008				FALSE	FALSE
chr11	75301009	75301010	-	6.55237	T	31,0,2,0	31	0	2	0	33	2	chr11_75301009	0.0606061	WTr3	WT	ER	chr11_75301010	chr11:75301010	JACUSA_call2	mm10	3' end	Rpa1	Rpa1	Rpa1	http://genome.ucsc.edu/cgi-bin/hgTracks?db=mm10&position=chr11%3A75301009-75301010				FALSE	FALSE
chr11	75301014	75301015	-	3.70492	T	2,0,32,0	2	0	32	0	34	32	chr11_75301014	0.941176	WTr3	WT	ER	chr11_75301015	chr11:75301015	JACUSA_call2	mm10	3' end	Rpa1	Rpa1	Rpa1	http://genome.ucsc.edu/cgi-bin/hgTracks?db=mm10&position=chr11%3A75301014-75301015				FALSE	FALSE
chr11	75301017	75301018	-	0.0911707	T	37,0,0,0	37	0	0	0	37	0	chr11_75301017	0	WTr3	WT	ER	chr11_75301018	chr11:75301018	JACUSA_call2	mm10	3' end	Rpa1	Rpa1	Rpa1	http://genome.ucsc.edu/cgi-bin/hgTracks?db=mm10&position=chr11%3A75301017-75301018				FALSE	FALSE
chr11	75301018	75301019	-	0.0392072	T	32,0,5,0	32	0	5	0	37	5	chr11_75301018	0.135135	WTr3	WT	ER	chr11_75301019	chr11:75301019	JACUSA_call2	mm10	3' end	Rpa1	Rpa1	Rpa1	http://genome.ucsc.edu/cgi-bin/hgTracks?db=mm10&position=chr11%3A75301018-75301019				FALSE	FALSE
chr11	75301019	75301020	-	0.130918	T	36,0,1,0	36	0	1	0	37	1	chr11_75301019	0.027027	WTr3	WT	ER	chr11_75301020	chr11:75301020	JACUSA_call2	mm10	3' end	Rpa1	Rpa1	Rpa1	http://genome.ucsc.edu/cgi-bin/hgTracks?db=mm10&position=chr11%3A75301019-75301020				FALSE	FALSE
chr11	75301021	75301022	-	0.189175	T	36,0,1,0	36	0	1	0	37	1	chr11_75301021	0.027027	WTr3	WT	ER	chr11_75301022	chr11:75301022	JACUSA_call2	mm10	3' end	Rpa1	Rpa1	Rpa1	http://genome.ucsc.edu/cgi-bin/hgTracks?db=mm10&position=chr11%3A75301021-75301022				FALSE	FALSE
chr11	75301023	75301024	-	0.396749	T	29,0,6,0	29	0	6	0	35	6	chr11_75301023	0.171429	WTr3	WT	ER	chr11_75301024	chr11:75301024	JACUSA_call2	mm10	3' end	Rpa1	Rpa1	Rpa1	http://genome.ucsc.edu/cgi-bin/hgTracks?db=mm10&position=chr11%3A75301023-75301024				FALSE	FALSE
chr11	75301024	75301025	-	0.258287	T	35,0,1,0	35	0	1	0	36	1	chr11_75301024	0.0277778	WTr3	WT	ER	chr11_75301025	chr11:75301025	JACUSA_call2	mm10	3' end	Rpa1	Rpa1	Rpa1	http://genome.ucsc.edu/cgi-bin/hgTracks?db=mm10&position=chr11%3A75301024-75301025				FALSE	FALSE
chr11	75301025	75301026	-	1.21668	T	35,0,2,0	35	0	2	0	37	2	chr11_75301025	0.0540541	WTr3	WT	ER	chr11_75301026	chr11:75301026	JACUSA_call2	mm10	3' end	Rpa1	Rpa1	Rpa1	http://genome.ucsc.edu/cgi-bin/hgTracks?db=mm10&position=chr11%3A75301025-75301026				FALSE	FALSE
chr11	75301031	75301032	-	6.73288	T	28,0,5,0	28	0	5	0	33	5	chr11_75301031	0.151515	WTr3	WT	ER	chr11_75301032	chr11:75301032	JACUSA_call2	mm10	3' end	Rpa1	Rpa1	Rpa1	http://genome.ucsc.edu/cgi-bin/hgTracks?db=mm10&position=chr11%3A75301031-75301032				FALSE	FALSE
chr11	75301039	75301040	-	2.0326	T	28,0,6,0	28	0	6	0	34	6	chr11_75301039	0.176471	WTr3	WT	ER	chr11_75301040	chr11:75301040	JACUSA_call2	mm10	3' end	Rpa1	Rpa1	Rpa1	http://genome.ucsc.edu/cgi-bin/hgTracks?db=mm10&position=chr11%3A75301039-75301040				FALSE	FALSE
chr11	75301040	75301041	-	0.195438	T	33,0,1,0	33	0	1	0	34	1	chr11_75301040	0.0294118	WTr3	WT	ER	chr11_75301041	chr11:75301041	JACUSA_call2	mm10	3' end	Rpa1	Rpa1	Rpa1	http://genome.ucsc.edu/cgi-bin/hgTracks?db=mm10&position=chr11%3A75301040-75301041				FALSE	FALSE
chr11	75301041	75301042	-	0.000247548	T	33,0,0,0	33	0	0	0	33	0	chr11_75301041	0	WTr3	WT	ER	chr11_75301042	chr11:75301042	JACUSA_call2	mm10	3' end	Rpa1	Rpa1	Rpa1	http://genome.ucsc.edu/cgi-bin/hgTracks?db=mm10&position=chr11%3A75301041-75301042				FALSE	FALSE
chr11	75301044	75301045	-	0.000778366	T	34,0,0,0	34	0	0	0	34	0	chr11_75301044	0	WTr3	WT	ER	chr11_75301045	chr11:75301045	JACUSA_call2	mm10	3' end	Rpa1	Rpa1	Rpa1	http://genome.ucsc.edu/cgi-bin/hgTracks?db=mm10&position=chr11%3A75301044-75301045				FALSE	FALSE
chr11	75301092	75301093	-	2.74755	T	34,0,1,0	34	0	1	0	35	1	chr11_75301092	0.0285714	WTr3	WT	ER	chr11_75301093	chr11:75301093	JACUSA_call2	mm10	3' end	Rpa1	Rpa1	Rpa1	http://genome.ucsc.edu/cgi-bin/hgTracks?db=mm10&position=chr11%3A75301092-75301093				FALSE	FALSE
chr11	75432094	75432095	-	0.0141164	T	1786,0,1,0	1786	0	1	0	1787	1	chr11_75432094	0.000559597	WTr3	WT	ER	chr11_75432095	chr11:75432095	JACUSA_call2	mm10	3' end	Serpinf2	Serpinf2	Serpinf2	http://genome.ucsc.edu/cgi-bin/hgTracks?db=mm10&position=chr11%3A75432094-75432095				FALSE	FALSE
chr11	77536039	77536040	-	0.436286	T	10,0,0,0	10	0	0	0	10	0	chr11_77536039	0	WTr3	WT	ER	chr11_77536040	chr11:77536040	JACUSA_call2	mm10	exon	Taok1	Taok1	Taok1	http://genome.ucsc.edu/cgi-bin/hgTracks?db=mm10&position=chr11%3A77536039-77536040	LTR	MT2B2	ERVL	FALSE	FALSE
chr11	77536042	77536043	-	1.23831	T	10,0,0,0	10	0	0	0	10	0	chr11_77536042	0	WTr3	WT	ER	chr11_77536043	chr11:77536043	JACUSA_call2	mm10	exon	Taok1	Taok1	Taok1	http://genome.ucsc.edu/cgi-bin/hgTracks?db=mm10&position=chr11%3A77536042-77536043	LTR	MT2B2	ERVL	FALSE	FALSE
chr11	77536053	77536054	-	1.68491	T	11,0,0,0	11	0	0	0	11	0	chr11_77536053	0	WTr3	WT	ER	chr11_77536054	chr11:77536054	JACUSA_call2	mm10	exon	Taok1	Taok1	Taok1	http://genome.ucsc.edu/cgi-bin/hgTracks?db=mm10&position=chr11%3A77536053-77536054	LTR	MT2B2	ERVL	FALSE	FALSE
chr11	84147395	84147396	-	4.89145	T	18,0,4,0	18	0	4	0	22	4	chr11_84147395	0.181818	WTr3	WT	ER	chr11_84147396	chr11:84147396	JACUSA_call2	mm10	3' end	Gm11437	Gm11437	Gm11437	http://genome.ucsc.edu/cgi-bin/hgTracks?db=mm10&position=chr11%3A84147395-84147396	SINE	B1_Mus2	Alu	TRUE	FALSE
chr11	84855564	84855565	-	2.04701	T	4,0,0,0	4	0	0	0	4	0	chr11_84855564	0	WTr3	WT	ER	chr11_84855565	chr11:84855565	JACUSA_call2	mm10	intron	Ggnbp2	Ggnbp2	Ggnbp2	http://genome.ucsc.edu/cgi-bin/hgTracks?db=mm10&position=chr11%3A84855564-84855565	SINE	B1_Mus2	Alu	TRUE	FALSE
chr11	84857179	84857180	-	1.31023	T	6,0,0,0	6	0	0	0	6	0	chr11_84857179	0	WTr3	WT	ER	chr11_84857180	chr11:84857180	JACUSA_call2	mm10	intron	Ggnbp2	Ggnbp2	Ggnbp2	http://genome.ucsc.edu/cgi-bin/hgTracks?db=mm10&position=chr11%3A84857179-84857180	SINE	B1_Mus2	Alu	TRUE	FALSE
chr11	94540473	94540474	-	0.545092	T	4,0,0,0	4	0	0	0	4	0	chr11_94540473	0	WTr3	WT	ER	chr11_94540474	chr11:94540474	JACUSA_call2	mm10	3' end	Rsad1	Rsad1	Rsad1	http://genome.ucsc.edu/cgi-bin/hgTracks?db=mm10&position=chr11%3A94540473-94540474	SINE	B2_Mm2	B2	FALSE	TRUE
chr11	94540491	94540492	-	0.16561	T	5,0,0,0	5	0	0	0	5	0	chr11_94540491	0	WTr3	WT	ER	chr11_94540492	chr11:94540492	JACUSA_call2	mm10	3' end	Rsad1	Rsad1	Rsad1	http://genome.ucsc.edu/cgi-bin/hgTracks?db=mm10&position=chr11%3A94540491-94540492	SINE	B2_Mm2	B2	FALSE	TRUE
chr11	94540603	94540604	-	0.50058	T	11,0,0,0	11	0	0	0	11	0	chr11_94540603	0	WTr3	WT	ER	chr11_94540604	chr11:94540604	JACUSA_call2	mm10	3' end	Rsad1	Rsad1	Rsad1	http://genome.ucsc.edu/cgi-bin/hgTracks?db=mm10&position=chr11%3A94540603-94540604	SINE	B2_Mm2	B2	FALSE	TRUE
chr11	94540611	94540612	-	0.491164	T	11,0,0,0	11	0	0	0	11	0	chr11_94540611	0	WTr3	WT	ER	chr11_94540612	chr11:94540612	JACUSA_call2	mm10	3' end	Rsad1	Rsad1	Rsad1	http://genome.ucsc.edu/cgi-bin/hgTracks?db=mm10&position=chr11%3A94540611-94540612	SINE	B2_Mm2	B2	FALSE	TRUE
chr11	94540624	94540625	-	0.496147	T	10,0,0,0	10	0	0	0	10	0	chr11_94540624	0	WTr3	WT	ER	chr11_94540625	chr11:94540625	JACUSA_call2	mm10	3' end	Rsad1	Rsad1	Rsad1	http://genome.ucsc.edu/cgi-bin/hgTracks?db=mm10&position=chr11%3A94540624-94540625	SINE	B2_Mm2	B2	FALSE	TRUE
chr11	94540629	94540630	-	2.4973	T	10,0,0,0	10	0	0	0	10	0	chr11_94540629	0	WTr3	WT	ER	chr11_94540630	chr11:94540630	JACUSA_call2	mm10	3' end	Rsad1	Rsad1	Rsad1	http://genome.ucsc.edu/cgi-bin/hgTracks?db=mm10&position=chr11%3A94540629-94540630	SINE	B2_Mm2	B2	FALSE	TRUE
chr11	94540641	94540642	-	0.0175133	T	9,0,0,0	9	0	0	0	9	0	chr11_94540641	0	WTr3	WT	ER	chr11_94540642	chr11:94540642	JACUSA_call2	mm10	3' end	Rsad1	Rsad1	Rsad1	http://genome.ucsc.edu/cgi-bin/hgTracks?db=mm10&position=chr11%3A94540641-94540642	SINE	B2_Mm2	B2	FALSE	TRUE
chr11	94540650	94540651	-	0.518425	T	10,0,0,0	10	0	0	0	10	0	chr11_94540650	0	WTr3	WT	ER	chr11_94540651	chr11:94540651	JACUSA_call2	mm10	3' end	Rsad1	Rsad1	Rsad1	http://genome.ucsc.edu/cgi-bin/hgTracks?db=mm10&position=chr11%3A94540650-94540651	SINE	B2_Mm2	B2	FALSE	TRUE
chr11	94541015	94541016	-	0.853388	T	3,0,1,0	3	0	1	0	4	1	chr11_94541015	0.25	WTr3	WT	ER	chr11_94541016	chr11:94541016	JACUSA_call2	mm10	exon	Rsad1	Rsad1	Rsad1	http://genome.ucsc.edu/cgi-bin/hgTracks?db=mm10&position=chr11%3A94541015-94541016	SINE	B3	B2	FALSE	TRUE
chr11	94541887	94541888	-	0.478456	T	7,0,0,0	7	0	0	0	7	0	chr11_94541887	0	WTr3	WT	ER	chr11_94541888	chr11:94541888	JACUSA_call2	mm10	exon	Rsad1	Rsad1	Rsad1	http://genome.ucsc.edu/cgi-bin/hgTracks?db=mm10&position=chr11%3A94541887-94541888	SINE	B3	B2	FALSE	TRUE
chr11	94541988	94541989	-	0.460607	T	11,0,0,0	11	0	0	0	11	0	chr11_94541988	0	WTr3	WT	ER	chr11_94541989	chr11:94541989	JACUSA_call2	mm10	exon	Rsad1	Rsad1	Rsad1	http://genome.ucsc.edu/cgi-bin/hgTracks?db=mm10&position=chr11%3A94541988-94541989	SINE	B3	B2	FALSE	TRUE
chr11	94542012	94542013	-	0.121637	T	11,0,1,0	11	0	1	0	12	1	chr11_94542012	0.0833333	WTr3	WT	ER	chr11_94542013	chr11:94542013	JACUSA_call2	mm10	exon	Rsad1	Rsad1	Rsad1	http://genome.ucsc.edu/cgi-bin/hgTracks?db=mm10&position=chr11%3A94542012-94542013	SINE	B3	B2	FALSE	TRUE
chr11	94542023	94542024	-	1.10593	T	13,0,0,0	13	0	0	0	13	0	chr11_94542023	0	WTr3	WT	ER	chr11_94542024	chr11:94542024	JACUSA_call2	mm10	exon	Rsad1	Rsad1	Rsad1	http://genome.ucsc.edu/cgi-bin/hgTracks?db=mm10&position=chr11%3A94542023-94542024	SINE	B3	B2	FALSE	TRUE
chr11	94542026	94542027	-	0.474835	T	12,0,1,0	12	0	1	0	13	1	chr11_94542026	0.0769231	WTr3	WT	ER	chr11_94542027	chr11:94542027	JACUSA_call2	mm10	exon	Rsad1	Rsad1	Rsad1	http://genome.ucsc.edu/cgi-bin/hgTracks?db=mm10&position=chr11%3A94542026-94542027	SINE	B3	B2	FALSE	TRUE
chr11	94542032	94542033	-	0.0601095	T	10,0,1,0	10	0	1	0	11	1	chr11_94542032	0.0909091	WTr3	WT	ER	chr11_94542033	chr11:94542033	JACUSA_call2	mm10	exon	Rsad1	Rsad1	Rsad1	http://genome.ucsc.edu/cgi-bin/hgTracks?db=mm10&position=chr11%3A94542032-94542033	SINE	B3	B2	FALSE	TRUE
chr11	94542033	94542034	-	1.11841	T	12,0,0,0	12	0	0	0	12	0	chr11_94542033	0	WTr3	WT	ER	chr11_94542034	chr11:94542034	JACUSA_call2	mm10	exon	Rsad1	Rsad1	Rsad1	http://genome.ucsc.edu/cgi-bin/hgTracks?db=mm10&position=chr11%3A94542033-94542034	SINE	B3	B2	FALSE	TRUE
chr11	94542040	94542041	-	0.00135721	T	12,0,0,0	12	0	0	0	12	0	chr11_94542040	0	WTr3	WT	ER	chr11_94542041	chr11:94542041	JACUSA_call2	mm10	exon	Rsad1	Rsad1	Rsad1	http://genome.ucsc.edu/cgi-bin/hgTracks?db=mm10&position=chr11%3A94542040-94542041	SINE	B3	B2	FALSE	TRUE
chr12	100207185	100207186	+	16.796	A	109,0,144,1	109	0	144	1	254	144	chr12_100207185	0.566929	Adar1KIr1	Adar1KI	ER	chr12_100207186	chr12:100207186	JACUSA_call2	mm10	exon	Calm1	Calm1	Calm1	http://genome.ucsc.edu/cgi-bin/hgTracks?db=mm10&position=chr12%3A100207185-100207186				FALSE	FALSE
chr12	100871714	100871715	+	0.184603	A	27,0,5,0	27	0	5	0	32	5	chr12_100871714	0.15625	Adar1KIr1	Adar1KI	ER	chr12_100871715	chr12:100871715	JACUSA_call2	mm10	3' end	Dglucy	Dglucy	Dglucy	http://genome.ucsc.edu/cgi-bin/hgTracks?db=mm10&position=chr12%3A100871714-100871715	SINE	B1_Mus1	Alu	TRUE	FALSE
chr12	111734069	111734070	+	0.37218	A	28,0,0,0	28	0	0	0	28	0	chr12_111734069	0	Adar1KIr1	Adar1KI	ER	chr12_111734070	chr12:111734070	JACUSA_call2	mm10	3' end	Coa8	Coa8	Coa8	http://genome.ucsc.edu/cgi-bin/hgTracks?db=mm10&position=chr12%3A111734069-111734070	SINE	B2_Mm2	B2	FALSE	TRUE
chr12	17429597	17429598	+	0.0807014	A	2,0,2,0	2	0	2	0	4	2	chr12_17429597	0.5	Adar1KIr1	Adar1KI	ER	chr12_17429598	chr12:17429598	JACUSA_call2	mm10	3' end	Nol10	Nol10	Nol10	http://genome.ucsc.edu/cgi-bin/hgTracks?db=mm10&position=chr12%3A17429597-17429598	SINE	B1_Mus1	Alu	TRUE	FALSE
chr12	17429600	17429601	+	3.89284	A	3,0,3,0	3	0	3	0	6	3	chr12_17429600	0.5	Adar1KIr1	Adar1KI	ER	chr12_17429601	chr12:17429601	JACUSA_call2	mm10	3' end	Nol10	Nol10	Nol10	http://genome.ucsc.edu/cgi-bin/hgTracks?db=mm10&position=chr12%3A17429600-17429601	SINE	B1_Mus1	Alu	TRUE	FALSE
chr12	17429611	17429612	+	0.121158	A	5,0,1,0	5	0	1	0	6	1	chr12_17429611	0.166667	Adar1KIr1	Adar1KI	ER	chr12_17429612	chr12:17429612	JACUSA_call2	mm10	3' end	Nol10	Nol10	Nol10	http://genome.ucsc.edu/cgi-bin/hgTracks?db=mm10&position=chr12%3A17429611-17429612	SINE	B1_Mus1	Alu	TRUE	FALSE
chr12	17429807	17429808	+	0.367312	A	5,0,3,0	5	0	3	0	8	3	chr12_17429807	0.375	Adar1KIr1	Adar1KI	ER	chr12_17429808	chr12:17429808	JACUSA_call2	mm10	3' end	Nol10	Nol10	Nol10	http://genome.ucsc.edu/cgi-bin/hgTracks?db=mm10&position=chr12%3A17429807-17429808	SINE	B1_Mur3	Alu	TRUE	FALSE
chr12	17429830	17429831	+	0.563369	A	9,0,0,0	9	0	0	0	9	0	chr12_17429830	0	Adar1KIr1	Adar1KI	ER	chr12_17429831	chr12:17429831	JACUSA_call2	mm10	3' end	Nol10	Nol10	Nol10	http://genome.ucsc.edu/cgi-bin/hgTracks?db=mm10&position=chr12%3A17429830-17429831	SINE	B1_Mur3	Alu	TRUE	FALSE
chr12	17429844	17429845	+	1.22495	A	10,0,0,0	10	0	0	0	10	0	chr12_17429844	0	Adar1KIr1	Adar1KI	ER	chr12_17429845	chr12:17429845	JACUSA_call2	mm10	3' end	Nol10	Nol10	Nol10	http://genome.ucsc.edu/cgi-bin/hgTracks?db=mm10&position=chr12%3A17429844-17429845	SINE	B1_Mur3	Alu	TRUE	FALSE
chr12	17429850	17429851	+	3.41493	A	11,0,0,0	11	0	0	0	11	0	chr12_17429850	0	Adar1KIr1	Adar1KI	ER	chr12_17429851	chr12:17429851	JACUSA_call2	mm10	3' end	Nol10	Nol10	Nol10	http://genome.ucsc.edu/cgi-bin/hgTracks?db=mm10&position=chr12%3A17429850-17429851	SINE	B1_Mur3	Alu	TRUE	FALSE
chr12	17429852	17429853	+	1.94318	A	9,0,2,0	9	0	2	0	11	2	chr12_17429852	0.181818	Adar1KIr1	Adar1KI	ER	chr12_17429853	chr12:17429853	JACUSA_call2	mm10	3' end	Nol10	Nol10	Nol10	http://genome.ucsc.edu/cgi-bin/hgTracks?db=mm10&position=chr12%3A17429852-17429853	SINE	B1_Mur3	Alu	TRUE	FALSE
chr12	17429854	17429855	+	1.20739	A	9,0,2,0	9	0	2	0	11	2	chr12_17429854	0.181818	Adar1KIr1	Adar1KI	ER	chr12_17429855	chr12:17429855	JACUSA_call2	mm10	3' end	Nol10	Nol10	Nol10	http://genome.ucsc.edu/cgi-bin/hgTracks?db=mm10&position=chr12%3A17429854-17429855	SINE	B1_Mur3	Alu	TRUE	FALSE
chr12	17429858	17429859	+	0.911814	A	9,0,2,0	9	0	2	0	11	2	chr12_17429858	0.181818	Adar1KIr1	Adar1KI	ER	chr12_17429859	chr12:17429859	JACUSA_call2	mm10	3' end	Nol10	Nol10	Nol10	http://genome.ucsc.edu/cgi-bin/hgTracks?db=mm10&position=chr12%3A17429858-17429859	SINE	B1_Mur3	Alu	TRUE	FALSE
chr12	17429883	17429884	+	2.27982	A	8,0,3,0	8	0	3	0	11	3	chr12_17429883	0.272727	Adar1KIr1	Adar1KI	ER	chr12_17429884	chr12:17429884	JACUSA_call2	mm10	3' end	Nol10	Nol10	Nol10	http://genome.ucsc.edu/cgi-bin/hgTracks?db=mm10&position=chr12%3A17429883-17429884	SINE	B1_Mur3	Alu	TRUE	FALSE
chr12	17429884	17429885	+	5.18496	A	7,0,4,0	7	0	4	0	11	4	chr12_17429884	0.363636	Adar1KIr1	Adar1KI	ER	chr12_17429885	chr12:17429885	JACUSA_call2	mm10	3' end	Nol10	Nol10	Nol10	http://genome.ucsc.edu/cgi-bin/hgTracks?db=mm10&position=chr12%3A17429884-17429885	SINE	B1_Mur3	Alu	TRUE	FALSE
chr12	17429888	17429889	+	1.93304	A	11,0,0,0	11	0	0	0	11	0	chr12_17429888	0	Adar1KIr1	Adar1KI	ER	chr12_17429889	chr12:17429889	JACUSA_call2	mm10	3' end	Nol10	Nol10	Nol10	http://genome.ucsc.edu/cgi-bin/hgTracks?db=mm10&position=chr12%3A17429888-17429889	SINE	B1_Mur3	Alu	TRUE	FALSE
chr12	17429889	17429890	+	0.529205	A	10,0,1,0	10	0	1	0	11	1	chr12_17429889	0.0909091	Adar1KIr1	Adar1KI	ER	chr12_17429890	chr12:17429890	JACUSA_call2	mm10	3' end	Nol10	Nol10	Nol10	http://genome.ucsc.edu/cgi-bin/hgTracks?db=mm10&position=chr12%3A17429889-17429890	SINE	B1_Mur3	Alu	TRUE	FALSE
chr12	17429890	17429891	+	2.68999	A	8,0,3,0	8	0	3	0	11	3	chr12_17429890	0.272727	Adar1KIr1	Adar1KI	ER	chr12_17429891	chr12:17429891	JACUSA_call2	mm10	3' end	Nol10	Nol10	Nol10	http://genome.ucsc.edu/cgi-bin/hgTracks?db=mm10&position=chr12%3A17429890-17429891	SINE	B1_Mur3	Alu	TRUE	FALSE
chr12	17429894	17429895	+	1.66766	A	10,0,0,1	10	0	0	1	11	0	chr12_17429894	0	Adar1KIr1	Adar1KI	ER	chr12_17429895	chr12:17429895	JACUSA_call2	mm10	3' end	Nol10	Nol10	Nol10	http://genome.ucsc.edu/cgi-bin/hgTracks?db=mm10&position=chr12%3A17429894-17429895	SINE	B1_Mur3	Alu	TRUE	FALSE
chr12	17429898	17429899	+	1.89533	A	10,0,2,0	10	0	2	0	12	2	chr12_17429898	0.166667	Adar1KIr1	Adar1KI	ER	chr12_17429899	chr12:17429899	JACUSA_call2	mm10	3' end	Nol10	Nol10	Nol10	http://genome.ucsc.edu/cgi-bin/hgTracks?db=mm10&position=chr12%3A17429898-17429899	SINE	B1_Mur3	Alu	TRUE	FALSE
chr12	31927332	31927333	+	0.376305	A	19,0,0,0	19	0	0	0	19	0	chr12_31927332	0	Adar1KIr1	Adar1KI	ER	chr12_31927333	chr12:31927333	JACUSA_call2	mm10	3' end	Hbp1	Hbp1, Cog5	Hbp1, Cog5	http://genome.ucsc.edu/cgi-bin/hgTracks?db=mm10&position=chr12%3A31927332-31927333				FALSE	FALSE
chr12	31927361	31927362	+	0.36801	A	20,0,0,0	20	0	0	0	20	0	chr12_31927361	0	Adar1KIr1	Adar1KI	ER	chr12_31927362	chr12:31927362	JACUSA_call2	mm10	3' end	Hbp1	Hbp1, Cog5	Hbp1, Cog5	http://genome.ucsc.edu/cgi-bin/hgTracks?db=mm10&position=chr12%3A31927361-31927362				FALSE	FALSE
chr12	31927390	31927391	+	0.368882	A	21,0,0,1	21	0	0	1	22	0	chr12_31927390	0	Adar1KIr1	Adar1KI	ER	chr12_31927391	chr12:31927391	JACUSA_call2	mm10	3' end	Hbp1	Hbp1, Cog5	Hbp1, Cog5	http://genome.ucsc.edu/cgi-bin/hgTracks?db=mm10&position=chr12%3A31927390-31927391				FALSE	FALSE
chr12	70994586	70994587	+	0.446916	A	7,0,1,0	7	0	1	0	8	1	chr12_70994586	0.125	Adar1KIr1	Adar1KI	ER	chr12_70994587	chr12:70994587	JACUSA_call2	mm10	exon	Psma3	Psma3, 3110056K07Rik	Psma3, 3110056K07Rik	http://genome.ucsc.edu/cgi-bin/hgTracks?db=mm10&position=chr12%3A70994586-70994587	SINE	B3	B2	FALSE	TRUE
chr12	70994588	70994589	+	1.07596	A	8,0,0,0	8	0	0	0	8	0	chr12_70994588	0	Adar1KIr1	Adar1KI	ER	chr12_70994589	chr12:70994589	JACUSA_call2	mm10	exon	Psma3	Psma3, 3110056K07Rik	Psma3, 3110056K07Rik	http://genome.ucsc.edu/cgi-bin/hgTracks?db=mm10&position=chr12%3A70994588-70994589	SINE	B3	B2	FALSE	TRUE
chr12	70994600	70994601	+	7.30945	A	2,0,6,0	2	0	6	0	8	6	chr12_70994600	0.75	Adar1KIr1	Adar1KI	ER	chr12_70994601	chr12:70994601	JACUSA_call2	mm10	exon	Psma3	Psma3, 3110056K07Rik	Psma3, 3110056K07Rik	http://genome.ucsc.edu/cgi-bin/hgTracks?db=mm10&position=chr12%3A70994600-70994601	SINE	B3	B2	FALSE	TRUE
chr12	70994604	70994605	+	0.453271	A	9,0,0,0	9	0	0	0	9	0	chr12_70994604	0	Adar1KIr1	Adar1KI	ER	chr12_70994605	chr12:70994605	JACUSA_call2	mm10	exon	Psma3	Psma3, 3110056K07Rik	Psma3, 3110056K07Rik	http://genome.ucsc.edu/cgi-bin/hgTracks?db=mm10&position=chr12%3A70994604-70994605	SINE	B3	B2	FALSE	TRUE
chr12	70994605	70994606	+	1.77091	A	7,0,0,0	7	0	0	0	7	0	chr12_70994605	0	Adar1KIr1	Adar1KI	ER	chr12_70994606	chr12:70994606	JACUSA_call2	mm10	exon	Psma3	Psma3, 3110056K07Rik	Psma3, 3110056K07Rik	http://genome.ucsc.edu/cgi-bin/hgTracks?db=mm10&position=chr12%3A70994605-70994606	SINE	B3	B2	FALSE	TRUE
chr12	70994626	70994627	+	0.434164	A	7,0,1,0	7	0	1	0	8	1	chr12_70994626	0.125	Adar1KIr1	Adar1KI	ER	chr12_70994627	chr12:70994627	JACUSA_call2	mm10	exon	Psma3	Psma3, 3110056K07Rik	Psma3, 3110056K07Rik	http://genome.ucsc.edu/cgi-bin/hgTracks?db=mm10&position=chr12%3A70994626-70994627	SINE	B3	B2	FALSE	TRUE
chr12	70994628	70994629	+	1.10689	A	2,0,6,0	2	0	6	0	8	6	chr12_70994628	0.75	Adar1KIr1	Adar1KI	ER	chr12_70994629	chr12:70994629	JACUSA_call2	mm10	exon	Psma3	Psma3, 3110056K07Rik	Psma3, 3110056K07Rik	http://genome.ucsc.edu/cgi-bin/hgTracks?db=mm10&position=chr12%3A70994628-70994629	SINE	B3	B2	FALSE	TRUE
chr12	70994634	70994635	+	1.02956	A	10,0,0,0	10	0	0	0	10	0	chr12_70994634	0	Adar1KIr1	Adar1KI	ER	chr12_70994635	chr12:70994635	JACUSA_call2	mm10	exon	Psma3	Psma3, 3110056K07Rik	Psma3, 3110056K07Rik	http://genome.ucsc.edu/cgi-bin/hgTracks?db=mm10&position=chr12%3A70994634-70994635	SINE	B3	B2	FALSE	TRUE
chr12	70994635	70994636	+	0.954428	A	8,0,2,0	8	0	2	0	10	2	chr12_70994635	0.2	Adar1KIr1	Adar1KI	ER	chr12_70994636	chr12:70994636	JACUSA_call2	mm10	exon	Psma3	Psma3, 3110056K07Rik	Psma3, 3110056K07Rik	http://genome.ucsc.edu/cgi-bin/hgTracks?db=mm10&position=chr12%3A70994635-70994636	SINE	B3	B2	FALSE	TRUE
chr12	70994651	70994652	+	0.41815	A	11,0,0,0	11	0	0	0	11	0	chr12_70994651	0	Adar1KIr1	Adar1KI	ER	chr12_70994652	chr12:70994652	JACUSA_call2	mm10	exon	Psma3	Psma3, 3110056K07Rik	Psma3, 3110056K07Rik	http://genome.ucsc.edu/cgi-bin/hgTracks?db=mm10&position=chr12%3A70994651-70994652	SINE	B3	B2	FALSE	TRUE
chr12	70995128	70995129	+	0.382351	A	7,0,1,0	7	0	1	0	8	1	chr12_70995128	0.125	Adar1KIr1	Adar1KI	ER	chr12_70995129	chr12:70995129	JACUSA_call2	mm10	3' end	Psma3	Psma3, 3110056K07Rik	Psma3, 3110056K07Rik	http://genome.ucsc.edu/cgi-bin/hgTracks?db=mm10&position=chr12%3A70995128-70995129	SINE	B3	B2	FALSE	TRUE
chr12	70995131	70995132	+	0.0300603	A	8,0,1,0	8	0	1	0	9	1	chr12_70995131	0.111111	Adar1KIr1	Adar1KI	ER	chr12_70995132	chr12:70995132	JACUSA_call2	mm10	3' end	Psma3	Psma3, 3110056K07Rik	Psma3, 3110056K07Rik	http://genome.ucsc.edu/cgi-bin/hgTracks?db=mm10&position=chr12%3A70995131-70995132	SINE	B3	B2	FALSE	TRUE
chr12	70995134	70995135	+	4.05544	A	8,0,1,0	8	0	1	0	9	1	chr12_70995134	0.111111	Adar1KIr1	Adar1KI	ER	chr12_70995135	chr12:70995135	JACUSA_call2	mm10	3' end	Psma3	Psma3, 3110056K07Rik	Psma3, 3110056K07Rik	http://genome.ucsc.edu/cgi-bin/hgTracks?db=mm10&position=chr12%3A70995134-70995135	SINE	B3	B2	FALSE	TRUE
chr12	70995157	70995158	+	1.73943	A	14,0,0,0	14	0	0	0	14	0	chr12_70995157	0	Adar1KIr1	Adar1KI	ER	chr12_70995158	chr12:70995158	JACUSA_call2	mm10	3' end	Psma3	Psma3, 3110056K07Rik	Psma3, 3110056K07Rik	http://genome.ucsc.edu/cgi-bin/hgTracks?db=mm10&position=chr12%3A70995157-70995158	SINE	B3	B2	FALSE	TRUE
chr12	70995170	70995171	+	3.99031	A	12,0,1,0	12	0	1	0	13	1	chr12_70995170	0.0769231	Adar1KIr1	Adar1KI	ER	chr12_70995171	chr12:70995171	JACUSA_call2	mm10	3' end	Psma3	Psma3, 3110056K07Rik	Psma3, 3110056K07Rik	http://genome.ucsc.edu/cgi-bin/hgTracks?db=mm10&position=chr12%3A70995170-70995171	SINE	B3	B2	FALSE	TRUE
chr12	70995179	70995180	+	6.50761	A	13,0,3,0	13	0	3	0	16	3	chr12_70995179	0.1875	Adar1KIr1	Adar1KI	ER	chr12_70995180	chr12:70995180	JACUSA_call2	mm10	3' end	Psma3	Psma3, 3110056K07Rik	Psma3, 3110056K07Rik	http://genome.ucsc.edu/cgi-bin/hgTracks?db=mm10&position=chr12%3A70995179-70995180	SINE	B3	B2	FALSE	TRUE
chr12	70995209	70995210	+	1.08354	A	14,0,8,0	14	0	8	0	22	8	chr12_70995209	0.363636	Adar1KIr1	Adar1KI	ER	chr12_70995210	chr12:70995210	JACUSA_call2	mm10	3' end	Psma3	Psma3, 3110056K07Rik	Psma3, 3110056K07Rik	http://genome.ucsc.edu/cgi-bin/hgTracks?db=mm10&position=chr12%3A70995209-70995210	SINE	B3	B2	FALSE	TRUE
chr12	70995210	70995211	+	4.36817	A	15,0,7,0	15	0	7	0	22	7	chr12_70995210	0.318182	Adar1KIr1	Adar1KI	ER	chr12_70995211	chr12:70995211	JACUSA_call2	mm10	3' end	Psma3	Psma3, 3110056K07Rik	Psma3, 3110056K07Rik	http://genome.ucsc.edu/cgi-bin/hgTracks?db=mm10&position=chr12%3A70995210-70995211	SINE	B3	B2	FALSE	TRUE
chr12	70995213	70995214	+	2.94602	A	18,0,4,0	18	0	4	0	22	4	chr12_70995213	0.181818	Adar1KIr1	Adar1KI	ER	chr12_70995214	chr12:70995214	JACUSA_call2	mm10	3' end	Psma3	Psma3, 3110056K07Rik	Psma3, 3110056K07Rik	http://genome.ucsc.edu/cgi-bin/hgTracks?db=mm10&position=chr12%3A70995213-70995214	SINE	B3	B2	FALSE	TRUE
chr12	76782979	76782980	+	0.399075	A	149,0,0,0	149	0	0	0	149	0	chr12_76782979	0	Adar1KIr1	Adar1KI	ER	chr12_76782980	chr12:76782980	JACUSA_call2	mm10	3' end	Churc1	Churc1	Churc1	http://genome.ucsc.edu/cgi-bin/hgTracks?db=mm10&position=chr12%3A76782979-76782980	SINE	B2_Mm1a	B2	FALSE	TRUE
chr12	76782986	76782987	+	0.0297799	A	141,0,2,0	141	0	2	0	143	2	chr12_76782986	0.013986	Adar1KIr1	Adar1KI	ER	chr12_76782987	chr12:76782987	JACUSA_call2	mm10	3' end	Churc1	Churc1	Churc1	http://genome.ucsc.edu/cgi-bin/hgTracks?db=mm10&position=chr12%3A76782986-76782987	SINE	B2_Mm1a	B2	FALSE	TRUE
chr12	76782987	76782988	+	1.82759	A	137,0,5,0	137	0	5	0	142	5	chr12_76782987	0.0352113	Adar1KIr1	Adar1KI	ER	chr12_76782988	chr12:76782988	JACUSA_call2	mm10	3' end	Churc1	Churc1	Churc1	http://genome.ucsc.edu/cgi-bin/hgTracks?db=mm10&position=chr12%3A76782987-76782988	SINE	B2_Mm1a	B2	FALSE	TRUE
chr12	76782997	76782998	+	0.0379288	A	134,0,0,0	134	0	0	0	134	0	chr12_76782997	0	Adar1KIr1	Adar1KI	ER	chr12_76782998	chr12:76782998	JACUSA_call2	mm10	3' end	Churc1	Churc1	Churc1	http://genome.ucsc.edu/cgi-bin/hgTracks?db=mm10&position=chr12%3A76782997-76782998	SINE	B2_Mm1a	B2	FALSE	TRUE
chr12	84045339	84045340	+	12.8446	A	45,0,27,0	45	0	27	0	72	27	chr12_84045339	0.375	Adar1KIr1	Adar1KI	ER	chr12_84045340	chr12:84045340	JACUSA_call2	mm10	3' end	Acot4	Acot4	Acot4	http://genome.ucsc.edu/cgi-bin/hgTracks?db=mm10&position=chr12%3A84045339-84045340	SINE	B1_Mus1	Alu	TRUE	FALSE
chr12	84045359	84045360	+	2.66154	A	59,0,12,0	59	0	12	0	71	12	chr12_84045359	0.169014	Adar1KIr1	Adar1KI	ER	chr12_84045360	chr12:84045360	JACUSA_call2	mm10	3' end	Acot4	Acot4	Acot4	http://genome.ucsc.edu/cgi-bin/hgTracks?db=mm10&position=chr12%3A84045359-84045360	SINE	B1_Mus1	Alu	TRUE	FALSE
chr12	84045365	84045366	+	3.10734	A	62,0,9,0	62	0	9	0	71	9	chr12_84045365	0.126761	Adar1KIr1	Adar1KI	ER	chr12_84045366	chr12:84045366	JACUSA_call2	mm10	3' end	Acot4	Acot4	Acot4	http://genome.ucsc.edu/cgi-bin/hgTracks?db=mm10&position=chr12%3A84045365-84045366	SINE	B1_Mus1	Alu	TRUE	FALSE
chr12	84046105	84046106	+	10.0654	A	49,0,27,0	49	0	27	0	76	27	chr12_84046105	0.355263	Adar1KIr1	Adar1KI	ER	chr12_84046106	chr12:84046106	JACUSA_call2	mm10	intergenic			Acot4	http://genome.ucsc.edu/cgi-bin/hgTracks?db=mm10&position=chr12%3A84046105-84046106	SINE	B1_Mus2	Alu	TRUE	FALSE
chr12	84046605	84046606	+	7.33282	A	50,0,20,0	50	0	20	0	70	20	chr12_84046605	0.285714	Adar1KIr1	Adar1KI	ER	chr12_84046606	chr12:84046606	JACUSA_call2	mm10	intergenic			Acot4	http://genome.ucsc.edu/cgi-bin/hgTracks?db=mm10&position=chr12%3A84046605-84046606	SINE	B1_Mur1	Alu	TRUE	FALSE
chr12	8750268	8750269	+	3.39348	A	22,0,30,0	22	0	30	0	52	30	chr12_8750268	0.576923	Adar1KIr1	Adar1KI	ER	chr12_8750269	chr12:8750269	JACUSA_call2	mm10	exon	Pum2	Pum2	Pum2	http://genome.ucsc.edu/cgi-bin/hgTracks?db=mm10&position=chr12%3A8750268-8750269				FALSE	FALSE
chr12	100207185	100207186	-	1.78878	A	0,4,0,9	0	4	0	9	13	4	chr12_100207185	0.307692	Adar1KIr1	Adar1KI	ER	chr12_100207186	chr12:100207186	JACUSA_call2	mm10	exon	Calm1	Calm1	Calm1	http://genome.ucsc.edu/cgi-bin/hgTracks?db=mm10&position=chr12%3A100207185-100207186				FALSE	FALSE
chr12	31926799	31926800	-	0.141858	A	0,0,0,217	0	0	0	217	217	0	chr12_31926799	0	Adar1KIr1	Adar1KI	ER	chr12_31926800	chr12:31926800	JACUSA_call2	mm10	3' end	Hbp1	Hbp1, Cog5	Hbp1, Cog5	http://genome.ucsc.edu/cgi-bin/hgTracks?db=mm10&position=chr12%3A31926799-31926800				FALSE	FALSE
chr12	3404636	3404637	-	0.460648	A	0,0,0,16	0	0	0	16	16	0	chr12_3404636	0	Adar1KIr1	Adar1KI	ER	chr12_3404637	chr12:3404637	JACUSA_call2	mm10	3' end	1110002L01Rik	Kif3c, 1110002L01Rik	Kif3c, 1110002L01Rik	http://genome.ucsc.edu/cgi-bin/hgTracks?db=mm10&position=chr12%3A3404636-3404637	SINE	B3A	B2	FALSE	TRUE
chr12	31927385	31927386	+	0.427672	T	0,0,0,21	0	0	0	21	21	0	chr12_31927385	0	Adar1KIr1	Adar1KI	ER	chr12_31927386	chr12:31927386	JACUSA_call2	mm10	3' end	Hbp1	Hbp1, Cog5	Hbp1, Cog5	http://genome.ucsc.edu/cgi-bin/hgTracks?db=mm10&position=chr12%3A31927385-31927386				FALSE	FALSE
chr12	59061377	59061378	+	1.19947	T	0,0,0,7	0	0	0	7	7	0	chr12_59061377	0	Adar1KIr1	Adar1KI	ER	chr12_59061378	chr12:59061378	JACUSA_call2	mm10	promoter	Trappc6b	Trappc6b	Trappc6b	http://genome.ucsc.edu/cgi-bin/hgTracks?db=mm10&position=chr12%3A59061377-59061378				FALSE	FALSE
chr12	84044201	84044202	+	0.961865	T	0,0,0,77	0	0	0	77	77	0	chr12_84044201	0	Adar1KIr1	Adar1KI	ER	chr12_84044202	chr12:84044202	JACUSA_call2	mm10	3' end	Acot4	Acot4	Acot4	http://genome.ucsc.edu/cgi-bin/hgTracks?db=mm10&position=chr12%3A84044201-84044202	SINE	B1_Mur2	Alu	TRUE	FALSE
chr12	101919871	101919872	-	4.91249	T	8,0,7,0	8	0	7	0	15	7	chr12_101919871	0.466667	Adar1KIr1	Adar1KI	ER	chr12_101919872	chr12:101919872	JACUSA_call2	mm10	3' end	Atxn3	Atxn3	Atxn3	http://genome.ucsc.edu/cgi-bin/hgTracks?db=mm10&position=chr12%3A101919871-101919872	SINE	ID4	ID	FALSE	FALSE
chr12	101919875	101919876	-	0.419257	T	15,0,0,0	15	0	0	0	15	0	chr12_101919875	0	Adar1KIr1	Adar1KI	ER	chr12_101919876	chr12:101919876	JACUSA_call2	mm10	3' end	Atxn3	Atxn3	Atxn3	http://genome.ucsc.edu/cgi-bin/hgTracks?db=mm10&position=chr12%3A101919875-101919876	SINE	ID4	ID	FALSE	FALSE
chr12	101919886	101919887	-	0.988214	T	13,0,2,0	13	0	2	0	15	2	chr12_101919886	0.133333	Adar1KIr1	Adar1KI	ER	chr12_101919887	chr12:101919887	JACUSA_call2	mm10	3' end	Atxn3	Atxn3	Atxn3	http://genome.ucsc.edu/cgi-bin/hgTracks?db=mm10&position=chr12%3A101919886-101919887	SINE	ID4	ID	FALSE	FALSE
chr12	101921622	101921623	-	0.442959	T	9,0,0,0	9	0	0	0	9	0	chr12_101921622	0	Adar1KIr1	Adar1KI	ER	chr12_101921623	chr12:101921623	JACUSA_call2	mm10	exon	Atxn3	Atxn3	Atxn3	http://genome.ucsc.edu/cgi-bin/hgTracks?db=mm10&position=chr12%3A101921622-101921623	SINE	ID4	ID	FALSE	FALSE
chr12	101921630	101921631	-	5.24531	T	4,0,5,0	4	0	5	0	9	5	chr12_101921630	0.555556	Adar1KIr1	Adar1KI	ER	chr12_101921631	chr12:101921631	JACUSA_call2	mm10	exon	Atxn3	Atxn3	Atxn3	http://genome.ucsc.edu/cgi-bin/hgTracks?db=mm10&position=chr12%3A101921630-101921631	SINE	ID4	ID	FALSE	FALSE
chr12	101921631	101921632	-	9.47808	T	8,0,1,0	8	0	1	0	9	1	chr12_101921631	0.111111	Adar1KIr1	Adar1KI	ER	chr12_101921632	chr12:101921632	JACUSA_call2	mm10	exon	Atxn3	Atxn3	Atxn3	http://genome.ucsc.edu/cgi-bin/hgTracks?db=mm10&position=chr12%3A101921631-101921632	SINE	ID4	ID	FALSE	FALSE
chr12	101921635	101921636	-	1.98599	T	9,0,0,0	9	0	0	0	9	0	chr12_101921635	0	Adar1KIr1	Adar1KI	ER	chr12_101921636	chr12:101921636	JACUSA_call2	mm10	exon	Atxn3	Atxn3	Atxn3	http://genome.ucsc.edu/cgi-bin/hgTracks?db=mm10&position=chr12%3A101921635-101921636	SINE	ID4	ID	FALSE	FALSE
chr12	103767870	103767871	-	0.0147889	T	3000,0,0,0	3000	0	0	0	3000	0	chr12_103767870	0	Adar1KIr1	Adar1KI	ER	chr12_103767871	chr12:103767871	JACUSA_call2	mm10	exon	Serpina1d	Serpina1d	Serpina1d	http://genome.ucsc.edu/cgi-bin/hgTracks?db=mm10&position=chr12%3A103767870-103767871				FALSE	FALSE
chr12	112957234	112957235	-	3.54912	T	8,0,7,0	8	0	7	0	15	7	chr12_112957234	0.466667	Adar1KIr1	Adar1KI	ER	chr12_112957235	chr12:112957235	JACUSA_call2	mm10	intergenic			Brf1	http://genome.ucsc.edu/cgi-bin/hgTracks?db=mm10&position=chr12%3A112957234-112957235				FALSE	FALSE
chr12	112957243	112957244	-	0.231251	T	15,0,1,0	15	0	1	0	16	1	chr12_112957243	0.0625	Adar1KIr1	Adar1KI	ER	chr12_112957244	chr12:112957244	JACUSA_call2	mm10	intergenic			Brf1	http://genome.ucsc.edu/cgi-bin/hgTracks?db=mm10&position=chr12%3A112957243-112957244				FALSE	FALSE
chr12	112957245	112957246	-	0.0548025	T	16,0,0,0	16	0	0	0	16	0	chr12_112957245	0	Adar1KIr1	Adar1KI	ER	chr12_112957246	chr12:112957246	JACUSA_call2	mm10	intergenic			Brf1	http://genome.ucsc.edu/cgi-bin/hgTracks?db=mm10&position=chr12%3A112957245-112957246				FALSE	FALSE
chr12	112957247	112957248	-	2.50602	T	16,0,0,0	16	0	0	0	16	0	chr12_112957247	0	Adar1KIr1	Adar1KI	ER	chr12_112957248	chr12:112957248	JACUSA_call2	mm10	intergenic			Brf1	http://genome.ucsc.edu/cgi-bin/hgTracks?db=mm10&position=chr12%3A112957247-112957248				FALSE	FALSE
chr12	112957250	112957251	-	0.172562	T	15,0,1,0	15	0	1	0	16	1	chr12_112957250	0.0625	Adar1KIr1	Adar1KI	ER	chr12_112957251	chr12:112957251	JACUSA_call2	mm10	intergenic			Brf1	http://genome.ucsc.edu/cgi-bin/hgTracks?db=mm10&position=chr12%3A112957250-112957251				FALSE	FALSE
chr12	112957259	112957260	-	4.65158	T	11,0,4,0	11	0	4	0	15	4	chr12_112957259	0.266667	Adar1KIr1	Adar1KI	ER	chr12_112957260	chr12:112957260	JACUSA_call2	mm10	intergenic			Brf1	http://genome.ucsc.edu/cgi-bin/hgTracks?db=mm10&position=chr12%3A112957259-112957260				FALSE	FALSE
chr12	112958174	112958175	-	0.0071231	T	8,0,5,0	8	0	5	0	13	5	chr12_112958174	0.384615	Adar1KIr1	Adar1KI	ER	chr12_112958175	chr12:112958175	JACUSA_call2	mm10	intergenic			Brf1	http://genome.ucsc.edu/cgi-bin/hgTracks?db=mm10&position=chr12%3A112958174-112958175				FALSE	FALSE
chr12	112958188	112958189	-	1.26871	T	7,0,4,0	7	0	4	0	11	4	chr12_112958188	0.363636	Adar1KIr1	Adar1KI	ER	chr12_112958189	chr12:112958189	JACUSA_call2	mm10	intergenic			Brf1	http://genome.ucsc.edu/cgi-bin/hgTracks?db=mm10&position=chr12%3A112958188-112958189				FALSE	FALSE
chr12	112958194	112958195	-	0.0267464	T	9,0,1,0	9	0	1	0	10	1	chr12_112958194	0.1	Adar1KIr1	Adar1KI	ER	chr12_112958195	chr12:112958195	JACUSA_call2	mm10	intergenic			Brf1	http://genome.ucsc.edu/cgi-bin/hgTracks?db=mm10&position=chr12%3A112958194-112958195				FALSE	FALSE
chr12	112958215	112958216	-	0.0138339	T	8,0,4,0	8	0	4	0	12	4	chr12_112958215	0.333333	Adar1KIr1	Adar1KI	ER	chr12_112958216	chr12:112958216	JACUSA_call2	mm10	intergenic			Brf1	http://genome.ucsc.edu/cgi-bin/hgTracks?db=mm10&position=chr12%3A112958215-112958216				FALSE	FALSE
chr12	112958228	112958229	-	0.500172	T	10,0,1,0	10	0	1	0	11	1	chr12_112958228	0.0909091	Adar1KIr1	Adar1KI	ER	chr12_112958229	chr12:112958229	JACUSA_call2	mm10	intergenic			Brf1	http://genome.ucsc.edu/cgi-bin/hgTracks?db=mm10&position=chr12%3A112958228-112958229				FALSE	FALSE
chr12	112958238	112958239	-	3.20226	T	7,0,5,0	7	0	5	0	12	5	chr12_112958238	0.416667	Adar1KIr1	Adar1KI	ER	chr12_112958239	chr12:112958239	JACUSA_call2	mm10	intergenic			Brf1	http://genome.ucsc.edu/cgi-bin/hgTracks?db=mm10&position=chr12%3A112958238-112958239				FALSE	FALSE
chr12	112958241	112958242	-	1.80449	T	3,0,9,0	3	0	9	0	12	9	chr12_112958241	0.75	Adar1KIr1	Adar1KI	ER	chr12_112958242	chr12:112958242	JACUSA_call2	mm10	intergenic			Brf1	http://genome.ucsc.edu/cgi-bin/hgTracks?db=mm10&position=chr12%3A112958241-112958242				FALSE	FALSE
chr12	31927323	31927324	-	1.098	T	188,0,1,0	188	0	1	0	189	1	chr12_31927323	0.00529101	Adar1KIr1	Adar1KI	ER	chr12_31927324	chr12:31927324	JACUSA_call2	mm10	3' end	Hbp1	Hbp1, Cog5	Hbp1, Cog5	http://genome.ucsc.edu/cgi-bin/hgTracks?db=mm10&position=chr12%3A31927323-31927324				FALSE	FALSE
chr12	31927349	31927350	-	0.223144	T	159,1,0,1	159	1	0	1	161	0	chr12_31927349	0	Adar1KIr1	Adar1KI	ER	chr12_31927350	chr12:31927350	JACUSA_call2	mm10	3' end	Hbp1	Hbp1, Cog5	Hbp1, Cog5	http://genome.ucsc.edu/cgi-bin/hgTracks?db=mm10&position=chr12%3A31927349-31927350				FALSE	FALSE
chr12	31927382	31927383	-	0.116223	T	158,0,0,0	158	0	0	0	158	0	chr12_31927382	0	Adar1KIr1	Adar1KI	ER	chr12_31927383	chr12:31927383	JACUSA_call2	mm10	3' end	Hbp1	Hbp1, Cog5	Hbp1, Cog5	http://genome.ucsc.edu/cgi-bin/hgTracks?db=mm10&position=chr12%3A31927382-31927383				FALSE	FALSE
chr12	4879363	4879364	-	0.296124	T	37,0,1,0	37	0	1	0	38	1	chr12_4879363	0.0263158	Adar1KIr1	Adar1KI	ER	chr12_4879364	chr12:4879364	JACUSA_call2	mm10	exon	Ubxn2a	Ubxn2a	Ubxn2a	http://genome.ucsc.edu/cgi-bin/hgTracks?db=mm10&position=chr12%3A4879363-4879364	SINE	B1_Mus1	Alu	TRUE	FALSE
chr12	4879364	4879365	-	0.806072	T	34,0,1,0	34	0	1	0	35	1	chr12_4879364	0.0285714	Adar1KIr1	Adar1KI	ER	chr12_4879365	chr12:4879365	JACUSA_call2	mm10	exon	Ubxn2a	Ubxn2a	Ubxn2a	http://genome.ucsc.edu/cgi-bin/hgTracks?db=mm10&position=chr12%3A4879364-4879365	SINE	B1_Mus1	Alu	TRUE	FALSE
chr12	4879398	4879399	-	0.2033	T	35,0,6,0	35	0	6	0	41	6	chr12_4879398	0.146341	Adar1KIr1	Adar1KI	ER	chr12_4879399	chr12:4879399	JACUSA_call2	mm10	exon	Ubxn2a	Ubxn2a	Ubxn2a	http://genome.ucsc.edu/cgi-bin/hgTracks?db=mm10&position=chr12%3A4879398-4879399	SINE	B1_Mus1	Alu	TRUE	FALSE
chr12	4879399	4879400	-	0.0471597	T	40,0,4,0	40	0	4	0	44	4	chr12_4879399	0.0909091	Adar1KIr1	Adar1KI	ER	chr12_4879400	chr12:4879400	JACUSA_call2	mm10	exon	Ubxn2a	Ubxn2a	Ubxn2a	http://genome.ucsc.edu/cgi-bin/hgTracks?db=mm10&position=chr12%3A4879399-4879400	SINE	B1_Mus1	Alu	TRUE	FALSE
chr12	4879402	4879403	-	0.0097053	T	42,0,2,0	42	0	2	0	44	2	chr12_4879402	0.0454545	Adar1KIr1	Adar1KI	ER	chr12_4879403	chr12:4879403	JACUSA_call2	mm10	exon	Ubxn2a	Ubxn2a	Ubxn2a	http://genome.ucsc.edu/cgi-bin/hgTracks?db=mm10&position=chr12%3A4879402-4879403	SINE	B1_Mus1	Alu	TRUE	FALSE
chr12	4879442	4879443	-	-0.00226218	T	37,0,2,0	37	0	2	0	39	2	chr12_4879442	0.0512821	Adar1KIr1	Adar1KI	ER	chr12_4879443	chr12:4879443	JACUSA_call2	mm10	exon	Ubxn2a	Ubxn2a	Ubxn2a	http://genome.ucsc.edu/cgi-bin/hgTracks?db=mm10&position=chr12%3A4879442-4879443	SINE	B1_Mus1	Alu	TRUE	FALSE
chr12	4879450	4879451	-	0.0237501	T	42,0,1,0	42	0	1	0	43	1	chr12_4879450	0.0232558	Adar1KIr1	Adar1KI	ER	chr12_4879451	chr12:4879451	JACUSA_call2	mm10	exon	Ubxn2a	Ubxn2a	Ubxn2a	http://genome.ucsc.edu/cgi-bin/hgTracks?db=mm10&position=chr12%3A4879450-4879451	SINE	B1_Mus1	Alu	TRUE	FALSE
chr12	4879451	4879452	-	0.0154982	T	38,0,4,0	38	0	4	0	42	4	chr12_4879451	0.0952381	Adar1KIr1	Adar1KI	ER	chr12_4879452	chr12:4879452	JACUSA_call2	mm10	exon	Ubxn2a	Ubxn2a	Ubxn2a	http://genome.ucsc.edu/cgi-bin/hgTracks?db=mm10&position=chr12%3A4879451-4879452	SINE	B1_Mus1	Alu	TRUE	FALSE
chr12	54671697	54671698	-	2.48621	T	6,0,0,0	6	0	0	0	6	0	chr12_54671697	0	Adar1KIr1	Adar1KI	ER	chr12_54671698	chr12:54671698	JACUSA_call2	mm10	exon	Eapp	Eapp	Eapp	http://genome.ucsc.edu/cgi-bin/hgTracks?db=mm10&position=chr12%3A54671697-54671698	SINE	B2_Mm2	B2	FALSE	TRUE
chr12	54671707	54671708	-	1.75263	T	6,0,0,0	6	0	0	0	6	0	chr12_54671707	0	Adar1KIr1	Adar1KI	ER	chr12_54671708	chr12:54671708	JACUSA_call2	mm10	exon	Eapp	Eapp	Eapp	http://genome.ucsc.edu/cgi-bin/hgTracks?db=mm10&position=chr12%3A54671707-54671708	SINE	B2_Mm2	B2	FALSE	TRUE
chr12	54671712	54671713	-	2.59545	T	4,0,3,0	4	0	3	0	7	3	chr12_54671712	0.428571	Adar1KIr1	Adar1KI	ER	chr12_54671713	chr12:54671713	JACUSA_call2	mm10	exon	Eapp	Eapp	Eapp	http://genome.ucsc.edu/cgi-bin/hgTracks?db=mm10&position=chr12%3A54671712-54671713	SINE	B2_Mm2	B2	FALSE	TRUE
chr12	54671713	54671714	-	2.32009	T	6,0,1,0	6	0	1	0	7	1	chr12_54671713	0.142857	Adar1KIr1	Adar1KI	ER	chr12_54671714	chr12:54671714	JACUSA_call2	mm10	exon	Eapp	Eapp	Eapp	http://genome.ucsc.edu/cgi-bin/hgTracks?db=mm10&position=chr12%3A54671713-54671714	SINE	B2_Mm2	B2	FALSE	TRUE
chr12	54671729	54671730	-	4.71705	T	8,0,0,0	8	0	0	0	8	0	chr12_54671729	0	Adar1KIr1	Adar1KI	ER	chr12_54671730	chr12:54671730	JACUSA_call2	mm10	exon	Eapp	Eapp	Eapp	http://genome.ucsc.edu/cgi-bin/hgTracks?db=mm10&position=chr12%3A54671729-54671730	SINE	B2_Mm2	B2	FALSE	TRUE
chr12	54671744	54671745	-	7.33841	T	5,0,2,0	5	0	2	0	7	2	chr12_54671744	0.285714	Adar1KIr1	Adar1KI	ER	chr12_54671745	chr12:54671745	JACUSA_call2	mm10	exon	Eapp	Eapp	Eapp	http://genome.ucsc.edu/cgi-bin/hgTracks?db=mm10&position=chr12%3A54671744-54671745	SINE	B2_Mm2	B2	FALSE	TRUE
chr12	54671749	54671750	-	1.66775	T	5,0,3,0	5	0	3	0	8	3	chr12_54671749	0.375	Adar1KIr1	Adar1KI	ER	chr12_54671750	chr12:54671750	JACUSA_call2	mm10	exon	Eapp	Eapp	Eapp	http://genome.ucsc.edu/cgi-bin/hgTracks?db=mm10&position=chr12%3A54671749-54671750	SINE	B2_Mm2	B2	FALSE	TRUE
chr12	54671750	54671751	-	8.63183	T	5,0,3,0	5	0	3	0	8	3	chr12_54671750	0.375	Adar1KIr1	Adar1KI	ER	chr12_54671751	chr12:54671751	JACUSA_call2	mm10	exon	Eapp	Eapp	Eapp	http://genome.ucsc.edu/cgi-bin/hgTracks?db=mm10&position=chr12%3A54671750-54671751	SINE	B2_Mm2	B2	FALSE	TRUE
chr12	54671754	54671755	-	8.37568	T	2,0,7,0	2	0	7	0	9	7	chr12_54671754	0.777778	Adar1KIr1	Adar1KI	ER	chr12_54671755	chr12:54671755	JACUSA_call2	mm10	exon	Eapp	Eapp	Eapp	http://genome.ucsc.edu/cgi-bin/hgTracks?db=mm10&position=chr12%3A54671754-54671755	SINE	B2_Mm2	B2	FALSE	TRUE
chr12	54671757	54671758	-	2.54151	T	8,0,1,0	8	0	1	0	9	1	chr12_54671757	0.111111	Adar1KIr1	Adar1KI	ER	chr12_54671758	chr12:54671758	JACUSA_call2	mm10	exon	Eapp	Eapp	Eapp	http://genome.ucsc.edu/cgi-bin/hgTracks?db=mm10&position=chr12%3A54671757-54671758	SINE	B2_Mm2	B2	FALSE	TRUE
chr12	54671768	54671769	-	1.14411	T	8,0,0,0	8	0	0	0	8	0	chr12_54671768	0	Adar1KIr1	Adar1KI	ER	chr12_54671769	chr12:54671769	JACUSA_call2	mm10	exon	Eapp	Eapp	Eapp	http://genome.ucsc.edu/cgi-bin/hgTracks?db=mm10&position=chr12%3A54671768-54671769	SINE	B2_Mm2	B2	FALSE	TRUE
chr12	54671770	54671771	-	7.85293	T	3,0,5,0	3	0	5	0	8	5	chr12_54671770	0.625	Adar1KIr1	Adar1KI	ER	chr12_54671771	chr12:54671771	JACUSA_call2	mm10	exon	Eapp	Eapp	Eapp	http://genome.ucsc.edu/cgi-bin/hgTracks?db=mm10&position=chr12%3A54671770-54671771	SINE	B2_Mm2	B2	FALSE	TRUE
chr12	54671888	54671889	-	0.360355	T	3,0,0,0	3	0	0	0	3	0	chr12_54671888	0	Adar1KIr1	Adar1KI	ER	chr12_54671889	chr12:54671889	JACUSA_call2	mm10	exon	Eapp	Eapp	Eapp	http://genome.ucsc.edu/cgi-bin/hgTracks?db=mm10&position=chr12%3A54671888-54671889	SINE	B2_Mm1a	B2	FALSE	TRUE
chr12	54672284	54672285	-	3.27534	T	4,0,4,0	4	0	4	0	8	4	chr12_54672284	0.5	Adar1KIr1	Adar1KI	ER	chr12_54672285	chr12:54672285	JACUSA_call2	mm10	exon	Eapp	Eapp	Eapp	http://genome.ucsc.edu/cgi-bin/hgTracks?db=mm10&position=chr12%3A54672284-54672285	SINE	B2_Mm2	B2	FALSE	TRUE
chr12	54672285	54672286	-	1.08047	T	9,0,0,0	9	0	0	0	9	0	chr12_54672285	0	Adar1KIr1	Adar1KI	ER	chr12_54672286	chr12:54672286	JACUSA_call2	mm10	exon	Eapp	Eapp	Eapp	http://genome.ucsc.edu/cgi-bin/hgTracks?db=mm10&position=chr12%3A54672285-54672286	SINE	B2_Mm2	B2	FALSE	TRUE
chr12	54672318	54672319	-	0.436932	T	11,0,0,0	11	0	0	0	11	0	chr12_54672318	0	Adar1KIr1	Adar1KI	ER	chr12_54672319	chr12:54672319	JACUSA_call2	mm10	exon	Eapp	Eapp	Eapp	http://genome.ucsc.edu/cgi-bin/hgTracks?db=mm10&position=chr12%3A54672318-54672319	SINE	B2_Mm2	B2	FALSE	TRUE
chr12	54672319	54672320	-	0.565781	T	10,0,1,0	10	0	1	0	11	1	chr12_54672319	0.0909091	Adar1KIr1	Adar1KI	ER	chr12_54672320	chr12:54672320	JACUSA_call2	mm10	exon	Eapp	Eapp	Eapp	http://genome.ucsc.edu/cgi-bin/hgTracks?db=mm10&position=chr12%3A54672319-54672320	SINE	B2_Mm2	B2	FALSE	TRUE
chr12	54672328	54672329	-	0.440027	T	12,0,0,0	12	0	0	0	12	0	chr12_54672328	0	Adar1KIr1	Adar1KI	ER	chr12_54672329	chr12:54672329	JACUSA_call2	mm10	exon	Eapp	Eapp	Eapp	http://genome.ucsc.edu/cgi-bin/hgTracks?db=mm10&position=chr12%3A54672328-54672329	SINE	B2_Mm2	B2	FALSE	TRUE
chr12	54672329	54672330	-	0.440974	T	12,0,0,0	12	0	0	0	12	0	chr12_54672329	0	Adar1KIr1	Adar1KI	ER	chr12_54672330	chr12:54672330	JACUSA_call2	mm10	exon	Eapp	Eapp	Eapp	http://genome.ucsc.edu/cgi-bin/hgTracks?db=mm10&position=chr12%3A54672329-54672330	SINE	B2_Mm2	B2	FALSE	TRUE
chr12	54672346	54672347	-	3.81412	T	11,0,1,0	11	0	1	0	12	1	chr12_54672346	0.0833333	Adar1KIr1	Adar1KI	ER	chr12_54672347	chr12:54672347	JACUSA_call2	mm10	exon	Eapp	Eapp	Eapp	http://genome.ucsc.edu/cgi-bin/hgTracks?db=mm10&position=chr12%3A54672346-54672347	SINE	B2_Mm2	B2	FALSE	TRUE
chr12	54672347	54672348	-	3.03716	T	10,0,2,0	10	0	2	0	12	2	chr12_54672347	0.166667	Adar1KIr1	Adar1KI	ER	chr12_54672348	chr12:54672348	JACUSA_call2	mm10	exon	Eapp	Eapp	Eapp	http://genome.ucsc.edu/cgi-bin/hgTracks?db=mm10&position=chr12%3A54672347-54672348	SINE	B2_Mm2	B2	FALSE	TRUE
chr12	54672350	54672351	-	3.36955	T	8,0,4,0	8	0	4	0	12	4	chr12_54672350	0.333333	Adar1KIr1	Adar1KI	ER	chr12_54672351	chr12:54672351	JACUSA_call2	mm10	exon	Eapp	Eapp	Eapp	http://genome.ucsc.edu/cgi-bin/hgTracks?db=mm10&position=chr12%3A54672350-54672351	SINE	B2_Mm2	B2	FALSE	TRUE
chr12	54672356	54672357	-	1.67928	T	7,0,4,0	7	0	4	0	11	4	chr12_54672356	0.363636	Adar1KIr1	Adar1KI	ER	chr12_54672357	chr12:54672357	JACUSA_call2	mm10	exon	Eapp	Eapp	Eapp	http://genome.ucsc.edu/cgi-bin/hgTracks?db=mm10&position=chr12%3A54672356-54672357	SINE	B2_Mm2	B2	FALSE	TRUE
chr12	54672357	54672358	-	0.431246	T	10,0,1,0	10	0	1	0	11	1	chr12_54672357	0.0909091	Adar1KIr1	Adar1KI	ER	chr12_54672358	chr12:54672358	JACUSA_call2	mm10	exon	Eapp	Eapp	Eapp	http://genome.ucsc.edu/cgi-bin/hgTracks?db=mm10&position=chr12%3A54672357-54672358	SINE	B2_Mm2	B2	FALSE	TRUE
chr12	54672362	54672363	-	1.04461	T	10,0,0,0	10	0	0	0	10	0	chr12_54672362	0	Adar1KIr1	Adar1KI	ER	chr12_54672363	chr12:54672363	JACUSA_call2	mm10	exon	Eapp	Eapp	Eapp	http://genome.ucsc.edu/cgi-bin/hgTracks?db=mm10&position=chr12%3A54672362-54672363	SINE	B2_Mm2	B2	FALSE	TRUE
chr12	54672397	54672398	-	0.421625	T	12,0,0,0	12	0	0	0	12	0	chr12_54672397	0	Adar1KIr1	Adar1KI	ER	chr12_54672398	chr12:54672398	JACUSA_call2	mm10	exon	Eapp	Eapp	Eapp	http://genome.ucsc.edu/cgi-bin/hgTracks?db=mm10&position=chr12%3A54672397-54672398	SINE	B2_Mm2	B2	FALSE	TRUE
chr12	54672415	54672416	-	0.47477	T	10,0,0,0	10	0	0	0	10	0	chr12_54672415	0	Adar1KIr1	Adar1KI	ER	chr12_54672416	chr12:54672416	JACUSA_call2	mm10	exon	Eapp	Eapp	Eapp	http://genome.ucsc.edu/cgi-bin/hgTracks?db=mm10&position=chr12%3A54672415-54672416	SINE	B2_Mm2	B2	FALSE	TRUE
chr12	71006585	71006586	-	0.100717	T	8,0,0,0	8	0	0	0	8	0	chr12_71006585	0	Adar1KIr1	Adar1KI	ER	chr12_71006586	chr12:71006586	JACUSA_call2	mm10	intron	3110056K07Rik	3110056K07Rik	3110056K07Rik	http://genome.ucsc.edu/cgi-bin/hgTracks?db=mm10&position=chr12%3A71006585-71006586	SINE	B1_Mm	Alu	TRUE	FALSE
chr12	71006602	71006603	-	-0.00159687	T	10,0,0,0	10	0	0	0	10	0	chr12_71006602	0	Adar1KIr1	Adar1KI	ER	chr12_71006603	chr12:71006603	JACUSA_call2	mm10	intron	3110056K07Rik	3110056K07Rik	3110056K07Rik	http://genome.ucsc.edu/cgi-bin/hgTracks?db=mm10&position=chr12%3A71006602-71006603	SINE	B1_Mm	Alu	TRUE	FALSE
chr12	84375010	84375011	-	1.52538	T	156,0,2,0	156	0	2	0	158	2	chr12_84375010	0.0126582	Adar1KIr1	Adar1KI	ER	chr12_84375011	chr12:84375011	JACUSA_call2	mm10	exon	Entpd5	Entpd5	Entpd5	http://genome.ucsc.edu/cgi-bin/hgTracks?db=mm10&position=chr12%3A84375010-84375011	SINE	B1_Mur4	Alu	TRUE	FALSE
chr12	85234648	85234649	-	2.13608	T	5,0,10,0	5	0	10	0	15	10	chr12_85234648	0.666667	Adar1KIr1	Adar1KI	ER	chr12_85234649	chr12:85234649	JACUSA_call2	mm10	3' end	Mlh3	Mlh3	Mlh3	http://genome.ucsc.edu/cgi-bin/hgTracks?db=mm10&position=chr12%3A85234648-85234649	SINE	B1_Mur4	Alu	TRUE	FALSE
chr12	85235103	85235104	-	3.06437	T	2,0,12,0	2	0	12	0	14	12	chr12_85235103	0.857143	Adar1KIr1	Adar1KI	ER	chr12_85235104	chr12:85235104	JACUSA_call2	mm10	3' end	Mlh3	Mlh3	Mlh3	http://genome.ucsc.edu/cgi-bin/hgTracks?db=mm10&position=chr12%3A85235103-85235104	SINE	B1_Mus1	Alu	TRUE	FALSE
chr12	85235109	85235110	-	3.14382	T	12,0,3,0	12	0	3	0	15	3	chr12_85235109	0.2	Adar1KIr1	Adar1KI	ER	chr12_85235110	chr12:85235110	JACUSA_call2	mm10	3' end	Mlh3	Mlh3	Mlh3	http://genome.ucsc.edu/cgi-bin/hgTracks?db=mm10&position=chr12%3A85235109-85235110	SINE	B1_Mus1	Alu	TRUE	FALSE
chr12	85235111	85235112	-	0.66363	T	8,0,7,0	8	0	7	0	15	7	chr12_85235111	0.466667	Adar1KIr1	Adar1KI	ER	chr12_85235112	chr12:85235112	JACUSA_call2	mm10	3' end	Mlh3	Mlh3	Mlh3	http://genome.ucsc.edu/cgi-bin/hgTracks?db=mm10&position=chr12%3A85235111-85235112	SINE	B1_Mus1	Alu	TRUE	FALSE
chr12	85235122	85235123	-	1.04372	T	17,0,0,0	17	0	0	0	17	0	chr12_85235122	0	Adar1KIr1	Adar1KI	ER	chr12_85235123	chr12:85235123	JACUSA_call2	mm10	3' end	Mlh3	Mlh3	Mlh3	http://genome.ucsc.edu/cgi-bin/hgTracks?db=mm10&position=chr12%3A85235122-85235123	SINE	B1_Mus1	Alu	TRUE	FALSE
chr12	85235126	85235127	-	2.38149	T	14,0,3,0	14	0	3	0	17	3	chr12_85235126	0.176471	Adar1KIr1	Adar1KI	ER	chr12_85235127	chr12:85235127	JACUSA_call2	mm10	3' end	Mlh3	Mlh3	Mlh3	http://genome.ucsc.edu/cgi-bin/hgTracks?db=mm10&position=chr12%3A85235126-85235127	SINE	B1_Mus1	Alu	TRUE	FALSE
chr12	100207185	100207186	+	16.796	A	225,0,161,0	225	0	161	0	386	161	chr12_100207185	0.417098	Adar1KIr2	Adar1KI	ER	chr12_100207186	chr12:100207186	JACUSA_call2	mm10	exon	Calm1	Calm1	Calm1	http://genome.ucsc.edu/cgi-bin/hgTracks?db=mm10&position=chr12%3A100207185-100207186				FALSE	FALSE
chr12	100871714	100871715	+	0.184603	A	47,0,2,0	47	0	2	0	49	2	chr12_100871714	0.0408163	Adar1KIr2	Adar1KI	ER	chr12_100871715	chr12:100871715	JACUSA_call2	mm10	3' end	Dglucy	Dglucy	Dglucy	http://genome.ucsc.edu/cgi-bin/hgTracks?db=mm10&position=chr12%3A100871714-100871715	SINE	B1_Mus1	Alu	TRUE	FALSE
chr12	111734069	111734070	+	0.37218	A	23,0,0,0	23	0	0	0	23	0	chr12_111734069	0	Adar1KIr2	Adar1KI	ER	chr12_111734070	chr12:111734070	JACUSA_call2	mm10	3' end	Coa8	Coa8	Coa8	http://genome.ucsc.edu/cgi-bin/hgTracks?db=mm10&position=chr12%3A111734069-111734070	SINE	B2_Mm2	B2	FALSE	TRUE
chr12	17429597	17429598	+	0.0807014	A	7,0,2,0	7	0	2	0	9	2	chr12_17429597	0.222222	Adar1KIr2	Adar1KI	ER	chr12_17429598	chr12:17429598	JACUSA_call2	mm10	3' end	Nol10	Nol10	Nol10	http://genome.ucsc.edu/cgi-bin/hgTracks?db=mm10&position=chr12%3A17429597-17429598	SINE	B1_Mus1	Alu	TRUE	FALSE
chr12	17429600	17429601	+	3.89284	A	2,0,7,0	2	0	7	0	9	7	chr12_17429600	0.777778	Adar1KIr2	Adar1KI	ER	chr12_17429601	chr12:17429601	JACUSA_call2	mm10	3' end	Nol10	Nol10	Nol10	http://genome.ucsc.edu/cgi-bin/hgTracks?db=mm10&position=chr12%3A17429600-17429601	SINE	B1_Mus1	Alu	TRUE	FALSE
chr12	17429611	17429612	+	0.121158	A	5,0,4,0	5	0	4	0	9	4	chr12_17429611	0.444444	Adar1KIr2	Adar1KI	ER	chr12_17429612	chr12:17429612	JACUSA_call2	mm10	3' end	Nol10	Nol10	Nol10	http://genome.ucsc.edu/cgi-bin/hgTracks?db=mm10&position=chr12%3A17429611-17429612	SINE	B1_Mus1	Alu	TRUE	FALSE
chr12	17429807	17429808	+	0.367312	A	2,0,1,0	2	0	1	0	3	1	chr12_17429807	0.333333	Adar1KIr2	Adar1KI	ER	chr12_17429808	chr12:17429808	JACUSA_call2	mm10	3' end	Nol10	Nol10	Nol10	http://genome.ucsc.edu/cgi-bin/hgTracks?db=mm10&position=chr12%3A17429807-17429808	SINE	B1_Mur3	Alu	TRUE	FALSE
chr12	17429830	17429831	+	0.563369	A	3,0,0,0	3	0	0	0	3	0	chr12_17429830	0	Adar1KIr2	Adar1KI	ER	chr12_17429831	chr12:17429831	JACUSA_call2	mm10	3' end	Nol10	Nol10	Nol10	http://genome.ucsc.edu/cgi-bin/hgTracks?db=mm10&position=chr12%3A17429830-17429831	SINE	B1_Mur3	Alu	TRUE	FALSE
chr12	17429844	17429845	+	1.22495	A	2,0,2,0	2	0	2	0	4	2	chr12_17429844	0.5	Adar1KIr2	Adar1KI	ER	chr12_17429845	chr12:17429845	JACUSA_call2	mm10	3' end	Nol10	Nol10	Nol10	http://genome.ucsc.edu/cgi-bin/hgTracks?db=mm10&position=chr12%3A17429844-17429845	SINE	B1_Mur3	Alu	TRUE	FALSE
chr12	17429850	17429851	+	3.41493	A	5,0,0,0	5	0	0	0	5	0	chr12_17429850	0	Adar1KIr2	Adar1KI	ER	chr12_17429851	chr12:17429851	JACUSA_call2	mm10	3' end	Nol10	Nol10	Nol10	http://genome.ucsc.edu/cgi-bin/hgTracks?db=mm10&position=chr12%3A17429850-17429851	SINE	B1_Mur3	Alu	TRUE	FALSE
chr12	17429852	17429853	+	1.94318	A	4,0,0,0	4	0	0	0	4	0	chr12_17429852	0	Adar1KIr2	Adar1KI	ER	chr12_17429853	chr12:17429853	JACUSA_call2	mm10	3' end	Nol10	Nol10	Nol10	http://genome.ucsc.edu/cgi-bin/hgTracks?db=mm10&position=chr12%3A17429852-17429853	SINE	B1_Mur3	Alu	TRUE	FALSE
chr12	17429854	17429855	+	1.20739	A	5,0,0,0	5	0	0	0	5	0	chr12_17429854	0	Adar1KIr2	Adar1KI	ER	chr12_17429855	chr12:17429855	JACUSA_call2	mm10	3' end	Nol10	Nol10	Nol10	http://genome.ucsc.edu/cgi-bin/hgTracks?db=mm10&position=chr12%3A17429854-17429855	SINE	B1_Mur3	Alu	TRUE	FALSE
chr12	17429858	17429859	+	0.911814	A	1,0,3,0	1	0	3	0	4	3	chr12_17429858	0.75	Adar1KIr2	Adar1KI	ER	chr12_17429859	chr12:17429859	JACUSA_call2	mm10	3' end	Nol10	Nol10	Nol10	http://genome.ucsc.edu/cgi-bin/hgTracks?db=mm10&position=chr12%3A17429858-17429859	SINE	B1_Mur3	Alu	TRUE	FALSE
chr12	17429883	17429884	+	2.27982	A	3,0,1,0	3	0	1	0	4	1	chr12_17429883	0.25	Adar1KIr2	Adar1KI	ER	chr12_17429884	chr12:17429884	JACUSA_call2	mm10	3' end	Nol10	Nol10	Nol10	http://genome.ucsc.edu/cgi-bin/hgTracks?db=mm10&position=chr12%3A17429883-17429884	SINE	B1_Mur3	Alu	TRUE	FALSE
chr12	17429884	17429885	+	5.18496	A	4,0,1,0	4	0	1	0	5	1	chr12_17429884	0.2	Adar1KIr2	Adar1KI	ER	chr12_17429885	chr12:17429885	JACUSA_call2	mm10	3' end	Nol10	Nol10	Nol10	http://genome.ucsc.edu/cgi-bin/hgTracks?db=mm10&position=chr12%3A17429884-17429885	SINE	B1_Mur3	Alu	TRUE	FALSE
chr12	17429888	17429889	+	1.93304	A	3,0,1,0	3	0	1	0	4	1	chr12_17429888	0.25	Adar1KIr2	Adar1KI	ER	chr12_17429889	chr12:17429889	JACUSA_call2	mm10	3' end	Nol10	Nol10	Nol10	http://genome.ucsc.edu/cgi-bin/hgTracks?db=mm10&position=chr12%3A17429888-17429889	SINE	B1_Mur3	Alu	TRUE	FALSE
chr12	17429889	17429890	+	0.529205	A	5,0,0,0	5	0	0	0	5	0	chr12_17429889	0	Adar1KIr2	Adar1KI	ER	chr12_17429890	chr12:17429890	JACUSA_call2	mm10	3' end	Nol10	Nol10	Nol10	http://genome.ucsc.edu/cgi-bin/hgTracks?db=mm10&position=chr12%3A17429889-17429890	SINE	B1_Mur3	Alu	TRUE	FALSE
chr12	17429890	17429891	+	2.68999	A	3,0,1,0	3	0	1	0	4	1	chr12_17429890	0.25	Adar1KIr2	Adar1KI	ER	chr12_17429891	chr12:17429891	JACUSA_call2	mm10	3' end	Nol10	Nol10	Nol10	http://genome.ucsc.edu/cgi-bin/hgTracks?db=mm10&position=chr12%3A17429890-17429891	SINE	B1_Mur3	Alu	TRUE	FALSE
chr12	17429894	17429895	+	1.66766	A	5,0,0,0	5	0	0	0	5	0	chr12_17429894	0	Adar1KIr2	Adar1KI	ER	chr12_17429895	chr12:17429895	JACUSA_call2	mm10	3' end	Nol10	Nol10	Nol10	http://genome.ucsc.edu/cgi-bin/hgTracks?db=mm10&position=chr12%3A17429894-17429895	SINE	B1_Mur3	Alu	TRUE	FALSE
chr12	17429898	17429899	+	1.89533	A	4,0,1,0	4	0	1	0	5	1	chr12_17429898	0.2	Adar1KIr2	Adar1KI	ER	chr12_17429899	chr12:17429899	JACUSA_call2	mm10	3' end	Nol10	Nol10	Nol10	http://genome.ucsc.edu/cgi-bin/hgTracks?db=mm10&position=chr12%3A17429898-17429899	SINE	B1_Mur3	Alu	TRUE	FALSE
chr12	31927332	31927333	+	0.376305	A	16,0,0,0	16	0	0	0	16	0	chr12_31927332	0	Adar1KIr2	Adar1KI	ER	chr12_31927333	chr12:31927333	JACUSA_call2	mm10	3' end	Hbp1	Hbp1, Cog5	Hbp1, Cog5	http://genome.ucsc.edu/cgi-bin/hgTracks?db=mm10&position=chr12%3A31927332-31927333				FALSE	FALSE
chr12	31927361	31927362	+	0.36801	A	15,0,0,0	15	0	0	0	15	0	chr12_31927361	0	Adar1KIr2	Adar1KI	ER	chr12_31927362	chr12:31927362	JACUSA_call2	mm10	3' end	Hbp1	Hbp1, Cog5	Hbp1, Cog5	http://genome.ucsc.edu/cgi-bin/hgTracks?db=mm10&position=chr12%3A31927361-31927362				FALSE	FALSE
chr12	31927390	31927391	+	0.368882	A	18,0,0,0	18	0	0	0	18	0	chr12_31927390	0	Adar1KIr2	Adar1KI	ER	chr12_31927391	chr12:31927391	JACUSA_call2	mm10	3' end	Hbp1	Hbp1, Cog5	Hbp1, Cog5	http://genome.ucsc.edu/cgi-bin/hgTracks?db=mm10&position=chr12%3A31927390-31927391				FALSE	FALSE
chr12	70994586	70994587	+	0.446916	A	13,0,0,0	13	0	0	0	13	0	chr12_70994586	0	Adar1KIr2	Adar1KI	ER	chr12_70994587	chr12:70994587	JACUSA_call2	mm10	exon	Psma3	Psma3, 3110056K07Rik	Psma3, 3110056K07Rik	http://genome.ucsc.edu/cgi-bin/hgTracks?db=mm10&position=chr12%3A70994586-70994587	SINE	B3	B2	FALSE	TRUE
chr12	70994588	70994589	+	1.07596	A	13,0,0,0	13	0	0	0	13	0	chr12_70994588	0	Adar1KIr2	Adar1KI	ER	chr12_70994589	chr12:70994589	JACUSA_call2	mm10	exon	Psma3	Psma3, 3110056K07Rik	Psma3, 3110056K07Rik	http://genome.ucsc.edu/cgi-bin/hgTracks?db=mm10&position=chr12%3A70994588-70994589	SINE	B3	B2	FALSE	TRUE
chr12	70994600	70994601	+	7.30945	A	4,0,8,0	4	0	8	0	12	8	chr12_70994600	0.666667	Adar1KIr2	Adar1KI	ER	chr12_70994601	chr12:70994601	JACUSA_call2	mm10	exon	Psma3	Psma3, 3110056K07Rik	Psma3, 3110056K07Rik	http://genome.ucsc.edu/cgi-bin/hgTracks?db=mm10&position=chr12%3A70994600-70994601	SINE	B3	B2	FALSE	TRUE
chr12	70994604	70994605	+	0.453271	A	12,0,1,0	12	0	1	0	13	1	chr12_70994604	0.0769231	Adar1KIr2	Adar1KI	ER	chr12_70994605	chr12:70994605	JACUSA_call2	mm10	exon	Psma3	Psma3, 3110056K07Rik	Psma3, 3110056K07Rik	http://genome.ucsc.edu/cgi-bin/hgTracks?db=mm10&position=chr12%3A70994604-70994605	SINE	B3	B2	FALSE	TRUE
chr12	70994605	70994606	+	1.77091	A	12,0,1,0	12	0	1	0	13	1	chr12_70994605	0.0769231	Adar1KIr2	Adar1KI	ER	chr12_70994606	chr12:70994606	JACUSA_call2	mm10	exon	Psma3	Psma3, 3110056K07Rik	Psma3, 3110056K07Rik	http://genome.ucsc.edu/cgi-bin/hgTracks?db=mm10&position=chr12%3A70994605-70994606	SINE	B3	B2	FALSE	TRUE
chr12	70994626	70994627	+	0.434164	A	17,0,0,0	17	0	0	0	17	0	chr12_70994626	0	Adar1KIr2	Adar1KI	ER	chr12_70994627	chr12:70994627	JACUSA_call2	mm10	exon	Psma3	Psma3, 3110056K07Rik	Psma3, 3110056K07Rik	http://genome.ucsc.edu/cgi-bin/hgTracks?db=mm10&position=chr12%3A70994626-70994627	SINE	B3	B2	FALSE	TRUE
chr12	70994628	70994629	+	1.10689	A	0,0,15,0	0	0	15	0	15	15	chr12_70994628	1	Adar1KIr2	Adar1KI	ER	chr12_70994629	chr12:70994629	JACUSA_call2	mm10	exon	Psma3	Psma3, 3110056K07Rik	Psma3, 3110056K07Rik	http://genome.ucsc.edu/cgi-bin/hgTracks?db=mm10&position=chr12%3A70994628-70994629	SINE	B3	B2	FALSE	TRUE
chr12	70994634	70994635	+	1.02956	A	18,0,0,0	18	0	0	0	18	0	chr12_70994634	0	Adar1KIr2	Adar1KI	ER	chr12_70994635	chr12:70994635	JACUSA_call2	mm10	exon	Psma3	Psma3, 3110056K07Rik	Psma3, 3110056K07Rik	http://genome.ucsc.edu/cgi-bin/hgTracks?db=mm10&position=chr12%3A70994634-70994635	SINE	B3	B2	FALSE	TRUE
chr12	70994635	70994636	+	0.954428	A	15,0,2,0	15	0	2	0	17	2	chr12_70994635	0.117647	Adar1KIr2	Adar1KI	ER	chr12_70994636	chr12:70994636	JACUSA_call2	mm10	exon	Psma3	Psma3, 3110056K07Rik	Psma3, 3110056K07Rik	http://genome.ucsc.edu/cgi-bin/hgTracks?db=mm10&position=chr12%3A70994635-70994636	SINE	B3	B2	FALSE	TRUE
chr12	70994651	70994652	+	0.41815	A	15,0,1,0	15	0	1	0	16	1	chr12_70994651	0.0625	Adar1KIr2	Adar1KI	ER	chr12_70994652	chr12:70994652	JACUSA_call2	mm10	exon	Psma3	Psma3, 3110056K07Rik	Psma3, 3110056K07Rik	http://genome.ucsc.edu/cgi-bin/hgTracks?db=mm10&position=chr12%3A70994651-70994652	SINE	B3	B2	FALSE	TRUE
chr12	70995128	70995129	+	0.382351	A	1,0,7,0	1	0	7	0	8	7	chr12_70995128	0.875	Adar1KIr2	Adar1KI	ER	chr12_70995129	chr12:70995129	JACUSA_call2	mm10	3' end	Psma3	Psma3, 3110056K07Rik	Psma3, 3110056K07Rik	http://genome.ucsc.edu/cgi-bin/hgTracks?db=mm10&position=chr12%3A70995128-70995129	SINE	B3	B2	FALSE	TRUE
chr12	70995131	70995132	+	0.0300603	A	7,0,0,0	7	0	0	0	7	0	chr12_70995131	0	Adar1KIr2	Adar1KI	ER	chr12_70995132	chr12:70995132	JACUSA_call2	mm10	3' end	Psma3	Psma3, 3110056K07Rik	Psma3, 3110056K07Rik	http://genome.ucsc.edu/cgi-bin/hgTracks?db=mm10&position=chr12%3A70995131-70995132	SINE	B3	B2	FALSE	TRUE
chr12	70995134	70995135	+	4.05544	A	4,0,4,0	4	0	4	0	8	4	chr12_70995134	0.5	Adar1KIr2	Adar1KI	ER	chr12_70995135	chr12:70995135	JACUSA_call2	mm10	3' end	Psma3	Psma3, 3110056K07Rik	Psma3, 3110056K07Rik	http://genome.ucsc.edu/cgi-bin/hgTracks?db=mm10&position=chr12%3A70995134-70995135	SINE	B3	B2	FALSE	TRUE
chr12	70995157	70995158	+	1.73943	A	9,0,1,0	9	0	1	0	10	1	chr12_70995157	0.1	Adar1KIr2	Adar1KI	ER	chr12_70995158	chr12:70995158	JACUSA_call2	mm10	3' end	Psma3	Psma3, 3110056K07Rik	Psma3, 3110056K07Rik	http://genome.ucsc.edu/cgi-bin/hgTracks?db=mm10&position=chr12%3A70995157-70995158	SINE	B3	B2	FALSE	TRUE
chr12	70995170	70995171	+	3.99031	A	2,0,8,0	2	0	8	0	10	8	chr12_70995170	0.8	Adar1KIr2	Adar1KI	ER	chr12_70995171	chr12:70995171	JACUSA_call2	mm10	3' end	Psma3	Psma3, 3110056K07Rik	Psma3, 3110056K07Rik	http://genome.ucsc.edu/cgi-bin/hgTracks?db=mm10&position=chr12%3A70995170-70995171	SINE	B3	B2	FALSE	TRUE
chr12	70995179	70995180	+	6.50761	A	5,0,4,0	5	0	4	0	9	4	chr12_70995179	0.444444	Adar1KIr2	Adar1KI	ER	chr12_70995180	chr12:70995180	JACUSA_call2	mm10	3' end	Psma3	Psma3, 3110056K07Rik	Psma3, 3110056K07Rik	http://genome.ucsc.edu/cgi-bin/hgTracks?db=mm10&position=chr12%3A70995179-70995180	SINE	B3	B2	FALSE	TRUE
chr12	70995209	70995210	+	1.08354	A	4,0,16,0	4	0	16	0	20	16	chr12_70995209	0.8	Adar1KIr2	Adar1KI	ER	chr12_70995210	chr12:70995210	JACUSA_call2	mm10	3' end	Psma3	Psma3, 3110056K07Rik	Psma3, 3110056K07Rik	http://genome.ucsc.edu/cgi-bin/hgTracks?db=mm10&position=chr12%3A70995209-70995210	SINE	B3	B2	FALSE	TRUE
chr12	70995210	70995211	+	4.36817	A	7,0,12,0	7	0	12	0	19	12	chr12_70995210	0.631579	Adar1KIr2	Adar1KI	ER	chr12_70995211	chr12:70995211	JACUSA_call2	mm10	3' end	Psma3	Psma3, 3110056K07Rik	Psma3, 3110056K07Rik	http://genome.ucsc.edu/cgi-bin/hgTracks?db=mm10&position=chr12%3A70995210-70995211	SINE	B3	B2	FALSE	TRUE
chr12	70995213	70995214	+	2.94602	A	8,0,11,0	8	0	11	0	19	11	chr12_70995213	0.578947	Adar1KIr2	Adar1KI	ER	chr12_70995214	chr12:70995214	JACUSA_call2	mm10	3' end	Psma3	Psma3, 3110056K07Rik	Psma3, 3110056K07Rik	http://genome.ucsc.edu/cgi-bin/hgTracks?db=mm10&position=chr12%3A70995213-70995214	SINE	B3	B2	FALSE	TRUE
chr12	76782979	76782980	+	0.399075	A	140,0,1,0	140	0	1	0	141	1	chr12_76782979	0.0070922	Adar1KIr2	Adar1KI	ER	chr12_76782980	chr12:76782980	JACUSA_call2	mm10	3' end	Churc1	Churc1	Churc1	http://genome.ucsc.edu/cgi-bin/hgTracks?db=mm10&position=chr12%3A76782979-76782980	SINE	B2_Mm1a	B2	FALSE	TRUE
chr12	76782986	76782987	+	0.0297799	A	131,0,2,0	131	0	2	0	133	2	chr12_76782986	0.0150376	Adar1KIr2	Adar1KI	ER	chr12_76782987	chr12:76782987	JACUSA_call2	mm10	3' end	Churc1	Churc1	Churc1	http://genome.ucsc.edu/cgi-bin/hgTracks?db=mm10&position=chr12%3A76782986-76782987	SINE	B2_Mm1a	B2	FALSE	TRUE
chr12	76782987	76782988	+	1.82759	A	125,0,6,0	125	0	6	0	131	6	chr12_76782987	0.0458015	Adar1KIr2	Adar1KI	ER	chr12_76782988	chr12:76782988	JACUSA_call2	mm10	3' end	Churc1	Churc1	Churc1	http://genome.ucsc.edu/cgi-bin/hgTracks?db=mm10&position=chr12%3A76782987-76782988	SINE	B2_Mm1a	B2	FALSE	TRUE
chr12	76782997	76782998	+	0.0379288	A	120,0,1,0	120	0	1	0	121	1	chr12_76782997	0.00826446	Adar1KIr2	Adar1KI	ER	chr12_76782998	chr12:76782998	JACUSA_call2	mm10	3' end	Churc1	Churc1	Churc1	http://genome.ucsc.edu/cgi-bin/hgTracks?db=mm10&position=chr12%3A76782997-76782998	SINE	B2_Mm1a	B2	FALSE	TRUE
chr12	84045339	84045340	+	12.8446	A	46,0,38,0	46	0	38	0	84	38	chr12_84045339	0.452381	Adar1KIr2	Adar1KI	ER	chr12_84045340	chr12:84045340	JACUSA_call2	mm10	3' end	Acot4	Acot4	Acot4	http://genome.ucsc.edu/cgi-bin/hgTracks?db=mm10&position=chr12%3A84045339-84045340	SINE	B1_Mus1	Alu	TRUE	FALSE
chr12	84045359	84045360	+	2.66154	A	59,0,24,0	59	0	24	0	83	24	chr12_84045359	0.289157	Adar1KIr2	Adar1KI	ER	chr12_84045360	chr12:84045360	JACUSA_call2	mm10	3' end	Acot4	Acot4	Acot4	http://genome.ucsc.edu/cgi-bin/hgTracks?db=mm10&position=chr12%3A84045359-84045360	SINE	B1_Mus1	Alu	TRUE	FALSE
chr12	84045365	84045366	+	3.10734	A	60,0,24,0	60	0	24	0	84	24	chr12_84045365	0.285714	Adar1KIr2	Adar1KI	ER	chr12_84045366	chr12:84045366	JACUSA_call2	mm10	3' end	Acot4	Acot4	Acot4	http://genome.ucsc.edu/cgi-bin/hgTracks?db=mm10&position=chr12%3A84045365-84045366	SINE	B1_Mus1	Alu	TRUE	FALSE
chr12	84046105	84046106	+	10.0654	A	35,0,36,0	35	0	36	0	71	36	chr12_84046105	0.507042	Adar1KIr2	Adar1KI	ER	chr12_84046106	chr12:84046106	JACUSA_call2	mm10	intergenic			Acot4	http://genome.ucsc.edu/cgi-bin/hgTracks?db=mm10&position=chr12%3A84046105-84046106	SINE	B1_Mus2	Alu	TRUE	FALSE
chr12	84046605	84046606	+	7.33282	A	40,0,17,0	40	0	17	0	57	17	chr12_84046605	0.298246	Adar1KIr2	Adar1KI	ER	chr12_84046606	chr12:84046606	JACUSA_call2	mm10	intergenic			Acot4	http://genome.ucsc.edu/cgi-bin/hgTracks?db=mm10&position=chr12%3A84046605-84046606	SINE	B1_Mur1	Alu	TRUE	FALSE
chr12	8750268	8750269	+	3.39348	A	16,0,17,0	16	0	17	0	33	17	chr12_8750268	0.515152	Adar1KIr2	Adar1KI	ER	chr12_8750269	chr12:8750269	JACUSA_call2	mm10	exon	Pum2	Pum2	Pum2	http://genome.ucsc.edu/cgi-bin/hgTracks?db=mm10&position=chr12%3A8750268-8750269				FALSE	FALSE
chr12	100207185	100207186	-	1.78878	A	0,2,0,8	0	2	0	8	10	2	chr12_100207185	0.2	Adar1KIr2	Adar1KI	ER	chr12_100207186	chr12:100207186	JACUSA_call2	mm10	exon	Calm1	Calm1	Calm1	http://genome.ucsc.edu/cgi-bin/hgTracks?db=mm10&position=chr12%3A100207185-100207186				FALSE	FALSE
chr12	31926799	31926800	-	0.141858	A	0,0,0,105	0	0	0	105	105	0	chr12_31926799	0	Adar1KIr2	Adar1KI	ER	chr12_31926800	chr12:31926800	JACUSA_call2	mm10	3' end	Hbp1	Hbp1, Cog5	Hbp1, Cog5	http://genome.ucsc.edu/cgi-bin/hgTracks?db=mm10&position=chr12%3A31926799-31926800				FALSE	FALSE
chr12	3404636	3404637	-	0.460648	A	0,0,0,11	0	0	0	11	11	0	chr12_3404636	0	Adar1KIr2	Adar1KI	ER	chr12_3404637	chr12:3404637	JACUSA_call2	mm10	3' end	1110002L01Rik	Kif3c, 1110002L01Rik	Kif3c, 1110002L01Rik	http://genome.ucsc.edu/cgi-bin/hgTracks?db=mm10&position=chr12%3A3404636-3404637	SINE	B3A	B2	FALSE	TRUE
chr12	31927385	31927386	+	0.427672	T	0,0,0,16	0	0	0	16	16	0	chr12_31927385	0	Adar1KIr2	Adar1KI	ER	chr12_31927386	chr12:31927386	JACUSA_call2	mm10	3' end	Hbp1	Hbp1, Cog5	Hbp1, Cog5	http://genome.ucsc.edu/cgi-bin/hgTracks?db=mm10&position=chr12%3A31927385-31927386				FALSE	FALSE
chr12	59061377	59061378	+	1.19947	T	0,0,0,7	0	0	0	7	7	0	chr12_59061377	0	Adar1KIr2	Adar1KI	ER	chr12_59061378	chr12:59061378	JACUSA_call2	mm10	promoter	Trappc6b	Trappc6b	Trappc6b	http://genome.ucsc.edu/cgi-bin/hgTracks?db=mm10&position=chr12%3A59061377-59061378				FALSE	FALSE
chr12	84044201	84044202	+	0.961865	T	0,0,0,88	0	0	0	88	88	0	chr12_84044201	0	Adar1KIr2	Adar1KI	ER	chr12_84044202	chr12:84044202	JACUSA_call2	mm10	3' end	Acot4	Acot4	Acot4	http://genome.ucsc.edu/cgi-bin/hgTracks?db=mm10&position=chr12%3A84044201-84044202	SINE	B1_Mur2	Alu	TRUE	FALSE
chr12	101919871	101919872	-	4.91249	T	12,0,7,0	12	0	7	0	19	7	chr12_101919871	0.368421	Adar1KIr2	Adar1KI	ER	chr12_101919872	chr12:101919872	JACUSA_call2	mm10	3' end	Atxn3	Atxn3	Atxn3	http://genome.ucsc.edu/cgi-bin/hgTracks?db=mm10&position=chr12%3A101919871-101919872	SINE	ID4	ID	FALSE	FALSE
chr12	101919875	101919876	-	0.419257	T	18,0,0,0	18	0	0	0	18	0	chr12_101919875	0	Adar1KIr2	Adar1KI	ER	chr12_101919876	chr12:101919876	JACUSA_call2	mm10	3' end	Atxn3	Atxn3	Atxn3	http://genome.ucsc.edu/cgi-bin/hgTracks?db=mm10&position=chr12%3A101919875-101919876	SINE	ID4	ID	FALSE	FALSE
chr12	101919886	101919887	-	0.988214	T	18,0,0,0	18	0	0	0	18	0	chr12_101919886	0	Adar1KIr2	Adar1KI	ER	chr12_101919887	chr12:101919887	JACUSA_call2	mm10	3' end	Atxn3	Atxn3	Atxn3	http://genome.ucsc.edu/cgi-bin/hgTracks?db=mm10&position=chr12%3A101919886-101919887	SINE	ID4	ID	FALSE	FALSE
chr12	101921622	101921623	-	0.442959	T	28,0,0,0	28	0	0	0	28	0	chr12_101921622	0	Adar1KIr2	Adar1KI	ER	chr12_101921623	chr12:101921623	JACUSA_call2	mm10	exon	Atxn3	Atxn3	Atxn3	http://genome.ucsc.edu/cgi-bin/hgTracks?db=mm10&position=chr12%3A101921622-101921623	SINE	ID4	ID	FALSE	FALSE
chr12	101921630	101921631	-	5.24531	T	10,0,18,0	10	0	18	0	28	18	chr12_101921630	0.642857	Adar1KIr2	Adar1KI	ER	chr12_101921631	chr12:101921631	JACUSA_call2	mm10	exon	Atxn3	Atxn3	Atxn3	http://genome.ucsc.edu/cgi-bin/hgTracks?db=mm10&position=chr12%3A101921630-101921631	SINE	ID4	ID	FALSE	FALSE
chr12	101921631	101921632	-	9.47808	T	22,0,7,0	22	0	7	0	29	7	chr12_101921631	0.241379	Adar1KIr2	Adar1KI	ER	chr12_101921632	chr12:101921632	JACUSA_call2	mm10	exon	Atxn3	Atxn3	Atxn3	http://genome.ucsc.edu/cgi-bin/hgTracks?db=mm10&position=chr12%3A101921631-101921632	SINE	ID4	ID	FALSE	FALSE
chr12	101921635	101921636	-	1.98599	T	25,0,5,0	25	0	5	0	30	5	chr12_101921635	0.166667	Adar1KIr2	Adar1KI	ER	chr12_101921636	chr12:101921636	JACUSA_call2	mm10	exon	Atxn3	Atxn3	Atxn3	http://genome.ucsc.edu/cgi-bin/hgTracks?db=mm10&position=chr12%3A101921635-101921636	SINE	ID4	ID	FALSE	FALSE
chr12	103767870	103767871	-	0.0147889	T	2998,0,1,1	2998	0	1	1	3000	1	chr12_103767870	0.000333333	Adar1KIr2	Adar1KI	ER	chr12_103767871	chr12:103767871	JACUSA_call2	mm10	exon	Serpina1d	Serpina1d	Serpina1d	http://genome.ucsc.edu/cgi-bin/hgTracks?db=mm10&position=chr12%3A103767870-103767871				FALSE	FALSE
chr12	112957234	112957235	-	3.54912	T	11,0,3,0	11	0	3	0	14	3	chr12_112957234	0.214286	Adar1KIr2	Adar1KI	ER	chr12_112957235	chr12:112957235	JACUSA_call2	mm10	intergenic			Brf1	http://genome.ucsc.edu/cgi-bin/hgTracks?db=mm10&position=chr12%3A112957234-112957235				FALSE	FALSE
chr12	112957243	112957244	-	0.231251	T	13,0,0,0	13	0	0	0	13	0	chr12_112957243	0	Adar1KIr2	Adar1KI	ER	chr12_112957244	chr12:112957244	JACUSA_call2	mm10	intergenic			Brf1	http://genome.ucsc.edu/cgi-bin/hgTracks?db=mm10&position=chr12%3A112957243-112957244				FALSE	FALSE
chr12	112957245	112957246	-	0.0548025	T	13,0,1,0	13	0	1	0	14	1	chr12_112957245	0.0714286	Adar1KIr2	Adar1KI	ER	chr12_112957246	chr12:112957246	JACUSA_call2	mm10	intergenic			Brf1	http://genome.ucsc.edu/cgi-bin/hgTracks?db=mm10&position=chr12%3A112957245-112957246				FALSE	FALSE
chr12	112957247	112957248	-	2.50602	T	13,0,0,0	13	0	0	0	13	0	chr12_112957247	0	Adar1KIr2	Adar1KI	ER	chr12_112957248	chr12:112957248	JACUSA_call2	mm10	intergenic			Brf1	http://genome.ucsc.edu/cgi-bin/hgTracks?db=mm10&position=chr12%3A112957247-112957248				FALSE	FALSE
chr12	112957250	112957251	-	0.172562	T	11,0,0,0	11	0	0	0	11	0	chr12_112957250	0	Adar1KIr2	Adar1KI	ER	chr12_112957251	chr12:112957251	JACUSA_call2	mm10	intergenic			Brf1	http://genome.ucsc.edu/cgi-bin/hgTracks?db=mm10&position=chr12%3A112957250-112957251				FALSE	FALSE
chr12	112957259	112957260	-	4.65158	T	7,0,2,0	7	0	2	0	9	2	chr12_112957259	0.222222	Adar1KIr2	Adar1KI	ER	chr12_112957260	chr12:112957260	JACUSA_call2	mm10	intergenic			Brf1	http://genome.ucsc.edu/cgi-bin/hgTracks?db=mm10&position=chr12%3A112957259-112957260				FALSE	FALSE
chr12	112958174	112958175	-	0.0071231	T	3,0,6,0	3	0	6	0	9	6	chr12_112958174	0.666667	Adar1KIr2	Adar1KI	ER	chr12_112958175	chr12:112958175	JACUSA_call2	mm10	intergenic			Brf1	http://genome.ucsc.edu/cgi-bin/hgTracks?db=mm10&position=chr12%3A112958174-112958175				FALSE	FALSE
chr12	112958188	112958189	-	1.26871	T	3,0,4,0	3	0	4	0	7	4	chr12_112958188	0.571429	Adar1KIr2	Adar1KI	ER	chr12_112958189	chr12:112958189	JACUSA_call2	mm10	intergenic			Brf1	http://genome.ucsc.edu/cgi-bin/hgTracks?db=mm10&position=chr12%3A112958188-112958189				FALSE	FALSE
chr12	112958194	112958195	-	0.0267464	T	6,0,1,0	6	0	1	0	7	1	chr12_112958194	0.142857	Adar1KIr2	Adar1KI	ER	chr12_112958195	chr12:112958195	JACUSA_call2	mm10	intergenic			Brf1	http://genome.ucsc.edu/cgi-bin/hgTracks?db=mm10&position=chr12%3A112958194-112958195				FALSE	FALSE
chr12	112958215	112958216	-	0.0138339	T	6,0,0,0	6	0	0	0	6	0	chr12_112958215	0	Adar1KIr2	Adar1KI	ER	chr12_112958216	chr12:112958216	JACUSA_call2	mm10	intergenic			Brf1	http://genome.ucsc.edu/cgi-bin/hgTracks?db=mm10&position=chr12%3A112958215-112958216				FALSE	FALSE
chr12	112958228	112958229	-	0.500172	T	8,0,0,0	8	0	0	0	8	0	chr12_112958228	0	Adar1KIr2	Adar1KI	ER	chr12_112958229	chr12:112958229	JACUSA_call2	mm10	intergenic			Brf1	http://genome.ucsc.edu/cgi-bin/hgTracks?db=mm10&position=chr12%3A112958228-112958229				FALSE	FALSE
chr12	112958238	112958239	-	3.20226	T	5,0,4,0	5	0	4	0	9	4	chr12_112958238	0.444444	Adar1KIr2	Adar1KI	ER	chr12_112958239	chr12:112958239	JACUSA_call2	mm10	intergenic			Brf1	http://genome.ucsc.edu/cgi-bin/hgTracks?db=mm10&position=chr12%3A112958238-112958239				FALSE	FALSE
chr12	112958241	112958242	-	1.80449	T	0,0,10,0	0	0	10	0	10	10	chr12_112958241	1	Adar1KIr2	Adar1KI	ER	chr12_112958242	chr12:112958242	JACUSA_call2	mm10	intergenic			Brf1	http://genome.ucsc.edu/cgi-bin/hgTracks?db=mm10&position=chr12%3A112958241-112958242				FALSE	FALSE
chr12	31927323	31927324	-	1.098	T	157,0,1,0	157	0	1	0	158	1	chr12_31927323	0.00632911	Adar1KIr2	Adar1KI	ER	chr12_31927324	chr12:31927324	JACUSA_call2	mm10	3' end	Hbp1	Hbp1, Cog5	Hbp1, Cog5	http://genome.ucsc.edu/cgi-bin/hgTracks?db=mm10&position=chr12%3A31927323-31927324				FALSE	FALSE
chr12	31927349	31927350	-	0.223144	T	134,0,0,0	134	0	0	0	134	0	chr12_31927349	0	Adar1KIr2	Adar1KI	ER	chr12_31927350	chr12:31927350	JACUSA_call2	mm10	3' end	Hbp1	Hbp1, Cog5	Hbp1, Cog5	http://genome.ucsc.edu/cgi-bin/hgTracks?db=mm10&position=chr12%3A31927349-31927350				FALSE	FALSE
chr12	31927382	31927383	-	0.116223	T	138,0,0,1	138	0	0	1	139	0	chr12_31927382	0	Adar1KIr2	Adar1KI	ER	chr12_31927383	chr12:31927383	JACUSA_call2	mm10	3' end	Hbp1	Hbp1, Cog5	Hbp1, Cog5	http://genome.ucsc.edu/cgi-bin/hgTracks?db=mm10&position=chr12%3A31927382-31927383				FALSE	FALSE
chr12	4879363	4879364	-	0.296124	T	35,0,0,0	35	0	0	0	35	0	chr12_4879363	0	Adar1KIr2	Adar1KI	ER	chr12_4879364	chr12:4879364	JACUSA_call2	mm10	exon	Ubxn2a	Ubxn2a	Ubxn2a	http://genome.ucsc.edu/cgi-bin/hgTracks?db=mm10&position=chr12%3A4879363-4879364	SINE	B1_Mus1	Alu	TRUE	FALSE
chr12	4879364	4879365	-	0.806072	T	36,0,1,0	36	0	1	0	37	1	chr12_4879364	0.027027	Adar1KIr2	Adar1KI	ER	chr12_4879365	chr12:4879365	JACUSA_call2	mm10	exon	Ubxn2a	Ubxn2a	Ubxn2a	http://genome.ucsc.edu/cgi-bin/hgTracks?db=mm10&position=chr12%3A4879364-4879365	SINE	B1_Mus1	Alu	TRUE	FALSE
chr12	4879398	4879399	-	0.2033	T	27,0,1,0	27	0	1	0	28	1	chr12_4879398	0.0357143	Adar1KIr2	Adar1KI	ER	chr12_4879399	chr12:4879399	JACUSA_call2	mm10	exon	Ubxn2a	Ubxn2a	Ubxn2a	http://genome.ucsc.edu/cgi-bin/hgTracks?db=mm10&position=chr12%3A4879398-4879399	SINE	B1_Mus1	Alu	TRUE	FALSE
chr12	4879399	4879400	-	0.0471597	T	31,0,1,0	31	0	1	0	32	1	chr12_4879399	0.03125	Adar1KIr2	Adar1KI	ER	chr12_4879400	chr12:4879400	JACUSA_call2	mm10	exon	Ubxn2a	Ubxn2a	Ubxn2a	http://genome.ucsc.edu/cgi-bin/hgTracks?db=mm10&position=chr12%3A4879399-4879400	SINE	B1_Mus1	Alu	TRUE	FALSE
chr12	4879402	4879403	-	0.0097053	T	31,0,1,0	31	0	1	0	32	1	chr12_4879402	0.03125	Adar1KIr2	Adar1KI	ER	chr12_4879403	chr12:4879403	JACUSA_call2	mm10	exon	Ubxn2a	Ubxn2a	Ubxn2a	http://genome.ucsc.edu/cgi-bin/hgTracks?db=mm10&position=chr12%3A4879402-4879403	SINE	B1_Mus1	Alu	TRUE	FALSE
chr12	4879442	4879443	-	-0.00226218	T	30,0,1,0	30	0	1	0	31	1	chr12_4879442	0.0322581	Adar1KIr2	Adar1KI	ER	chr12_4879443	chr12:4879443	JACUSA_call2	mm10	exon	Ubxn2a	Ubxn2a	Ubxn2a	http://genome.ucsc.edu/cgi-bin/hgTracks?db=mm10&position=chr12%3A4879442-4879443	SINE	B1_Mus1	Alu	TRUE	FALSE
chr12	4879450	4879451	-	0.0237501	T	29,0,1,0	29	0	1	0	30	1	chr12_4879450	0.0333333	Adar1KIr2	Adar1KI	ER	chr12_4879451	chr12:4879451	JACUSA_call2	mm10	exon	Ubxn2a	Ubxn2a	Ubxn2a	http://genome.ucsc.edu/cgi-bin/hgTracks?db=mm10&position=chr12%3A4879450-4879451	SINE	B1_Mus1	Alu	TRUE	FALSE
chr12	4879451	4879452	-	0.0154982	T	30,0,1,0	30	0	1	0	31	1	chr12_4879451	0.0322581	Adar1KIr2	Adar1KI	ER	chr12_4879452	chr12:4879452	JACUSA_call2	mm10	exon	Ubxn2a	Ubxn2a	Ubxn2a	http://genome.ucsc.edu/cgi-bin/hgTracks?db=mm10&position=chr12%3A4879451-4879452	SINE	B1_Mus1	Alu	TRUE	FALSE
chr12	54671697	54671698	-	2.48621	T	11,0,2,0	11	0	2	0	13	2	chr12_54671697	0.153846	Adar1KIr2	Adar1KI	ER	chr12_54671698	chr12:54671698	JACUSA_call2	mm10	exon	Eapp	Eapp	Eapp	http://genome.ucsc.edu/cgi-bin/hgTracks?db=mm10&position=chr12%3A54671697-54671698	SINE	B2_Mm2	B2	FALSE	TRUE
chr12	54671707	54671708	-	1.75263	T	14,0,1,0	14	0	1	0	15	1	chr12_54671707	0.0666667	Adar1KIr2	Adar1KI	ER	chr12_54671708	chr12:54671708	JACUSA_call2	mm10	exon	Eapp	Eapp	Eapp	http://genome.ucsc.edu/cgi-bin/hgTracks?db=mm10&position=chr12%3A54671707-54671708	SINE	B2_Mm2	B2	FALSE	TRUE
chr12	54671712	54671713	-	2.59545	T	14,0,1,0	14	0	1	0	15	1	chr12_54671712	0.0666667	Adar1KIr2	Adar1KI	ER	chr12_54671713	chr12:54671713	JACUSA_call2	mm10	exon	Eapp	Eapp	Eapp	http://genome.ucsc.edu/cgi-bin/hgTracks?db=mm10&position=chr12%3A54671712-54671713	SINE	B2_Mm2	B2	FALSE	TRUE
chr12	54671713	54671714	-	2.32009	T	11,0,4,0	11	0	4	0	15	4	chr12_54671713	0.266667	Adar1KIr2	Adar1KI	ER	chr12_54671714	chr12:54671714	JACUSA_call2	mm10	exon	Eapp	Eapp	Eapp	http://genome.ucsc.edu/cgi-bin/hgTracks?db=mm10&position=chr12%3A54671713-54671714	SINE	B2_Mm2	B2	FALSE	TRUE
chr12	54671729	54671730	-	4.71705	T	13,0,3,0	13	0	3	0	16	3	chr12_54671729	0.1875	Adar1KIr2	Adar1KI	ER	chr12_54671730	chr12:54671730	JACUSA_call2	mm10	exon	Eapp	Eapp	Eapp	http://genome.ucsc.edu/cgi-bin/hgTracks?db=mm10&position=chr12%3A54671729-54671730	SINE	B2_Mm2	B2	FALSE	TRUE
chr12	54671744	54671745	-	7.33841	T	10,0,5,0	10	0	5	0	15	5	chr12_54671744	0.333333	Adar1KIr2	Adar1KI	ER	chr12_54671745	chr12:54671745	JACUSA_call2	mm10	exon	Eapp	Eapp	Eapp	http://genome.ucsc.edu/cgi-bin/hgTracks?db=mm10&position=chr12%3A54671744-54671745	SINE	B2_Mm2	B2	FALSE	TRUE
chr12	54671749	54671750	-	1.66775	T	13,0,2,0	13	0	2	0	15	2	chr12_54671749	0.133333	Adar1KIr2	Adar1KI	ER	chr12_54671750	chr12:54671750	JACUSA_call2	mm10	exon	Eapp	Eapp	Eapp	http://genome.ucsc.edu/cgi-bin/hgTracks?db=mm10&position=chr12%3A54671749-54671750	SINE	B2_Mm2	B2	FALSE	TRUE
chr12	54671750	54671751	-	8.63183	T	8,0,7,0	8	0	7	0	15	7	chr12_54671750	0.466667	Adar1KIr2	Adar1KI	ER	chr12_54671751	chr12:54671751	JACUSA_call2	mm10	exon	Eapp	Eapp	Eapp	http://genome.ucsc.edu/cgi-bin/hgTracks?db=mm10&position=chr12%3A54671750-54671751	SINE	B2_Mm2	B2	FALSE	TRUE
chr12	54671754	54671755	-	8.37568	T	7,0,8,0	7	0	8	0	15	8	chr12_54671754	0.533333	Adar1KIr2	Adar1KI	ER	chr12_54671755	chr12:54671755	JACUSA_call2	mm10	exon	Eapp	Eapp	Eapp	http://genome.ucsc.edu/cgi-bin/hgTracks?db=mm10&position=chr12%3A54671754-54671755	SINE	B2_Mm2	B2	FALSE	TRUE
chr12	54671757	54671758	-	2.54151	T	12,0,3,0	12	0	3	0	15	3	chr12_54671757	0.2	Adar1KIr2	Adar1KI	ER	chr12_54671758	chr12:54671758	JACUSA_call2	mm10	exon	Eapp	Eapp	Eapp	http://genome.ucsc.edu/cgi-bin/hgTracks?db=mm10&position=chr12%3A54671757-54671758	SINE	B2_Mm2	B2	FALSE	TRUE
chr12	54671768	54671769	-	1.14411	T	14,0,2,0	14	0	2	0	16	2	chr12_54671768	0.125	Adar1KIr2	Adar1KI	ER	chr12_54671769	chr12:54671769	JACUSA_call2	mm10	exon	Eapp	Eapp	Eapp	http://genome.ucsc.edu/cgi-bin/hgTracks?db=mm10&position=chr12%3A54671768-54671769	SINE	B2_Mm2	B2	FALSE	TRUE
chr12	54671770	54671771	-	7.85293	T	5,0,11,0	5	0	11	0	16	11	chr12_54671770	0.6875	Adar1KIr2	Adar1KI	ER	chr12_54671771	chr12:54671771	JACUSA_call2	mm10	exon	Eapp	Eapp	Eapp	http://genome.ucsc.edu/cgi-bin/hgTracks?db=mm10&position=chr12%3A54671770-54671771	SINE	B2_Mm2	B2	FALSE	TRUE
chr12	54671888	54671889	-	0.360355	T	3,0,4,0	3	0	4	0	7	4	chr12_54671888	0.571429	Adar1KIr2	Adar1KI	ER	chr12_54671889	chr12:54671889	JACUSA_call2	mm10	exon	Eapp	Eapp	Eapp	http://genome.ucsc.edu/cgi-bin/hgTracks?db=mm10&position=chr12%3A54671888-54671889	SINE	B2_Mm1a	B2	FALSE	TRUE
chr12	54672284	54672285	-	3.27534	T	9,0,7,0	9	0	7	0	16	7	chr12_54672284	0.4375	Adar1KIr2	Adar1KI	ER	chr12_54672285	chr12:54672285	JACUSA_call2	mm10	exon	Eapp	Eapp	Eapp	http://genome.ucsc.edu/cgi-bin/hgTracks?db=mm10&position=chr12%3A54672284-54672285	SINE	B2_Mm2	B2	FALSE	TRUE
chr12	54672285	54672286	-	1.08047	T	10,0,6,0	10	0	6	0	16	6	chr12_54672285	0.375	Adar1KIr2	Adar1KI	ER	chr12_54672286	chr12:54672286	JACUSA_call2	mm10	exon	Eapp	Eapp	Eapp	http://genome.ucsc.edu/cgi-bin/hgTracks?db=mm10&position=chr12%3A54672285-54672286	SINE	B2_Mm2	B2	FALSE	TRUE
chr12	54672318	54672319	-	0.436932	T	19,0,1,0	19	0	1	0	20	1	chr12_54672318	0.05	Adar1KIr2	Adar1KI	ER	chr12_54672319	chr12:54672319	JACUSA_call2	mm10	exon	Eapp	Eapp	Eapp	http://genome.ucsc.edu/cgi-bin/hgTracks?db=mm10&position=chr12%3A54672318-54672319	SINE	B2_Mm2	B2	FALSE	TRUE
chr12	54672319	54672320	-	0.565781	T	17,0,3,0	17	0	3	0	20	3	chr12_54672319	0.15	Adar1KIr2	Adar1KI	ER	chr12_54672320	chr12:54672320	JACUSA_call2	mm10	exon	Eapp	Eapp	Eapp	http://genome.ucsc.edu/cgi-bin/hgTracks?db=mm10&position=chr12%3A54672319-54672320	SINE	B2_Mm2	B2	FALSE	TRUE
chr12	54672328	54672329	-	0.440027	T	17,0,0,0	17	0	0	0	17	0	chr12_54672328	0	Adar1KIr2	Adar1KI	ER	chr12_54672329	chr12:54672329	JACUSA_call2	mm10	exon	Eapp	Eapp	Eapp	http://genome.ucsc.edu/cgi-bin/hgTracks?db=mm10&position=chr12%3A54672328-54672329	SINE	B2_Mm2	B2	FALSE	TRUE
chr12	54672329	54672330	-	0.440974	T	17,0,1,0	17	0	1	0	18	1	chr12_54672329	0.0555556	Adar1KIr2	Adar1KI	ER	chr12_54672330	chr12:54672330	JACUSA_call2	mm10	exon	Eapp	Eapp	Eapp	http://genome.ucsc.edu/cgi-bin/hgTracks?db=mm10&position=chr12%3A54672329-54672330	SINE	B2_Mm2	B2	FALSE	TRUE
chr12	54672346	54672347	-	3.81412	T	19,0,3,0	19	0	3	0	22	3	chr12_54672346	0.136364	Adar1KIr2	Adar1KI	ER	chr12_54672347	chr12:54672347	JACUSA_call2	mm10	exon	Eapp	Eapp	Eapp	http://genome.ucsc.edu/cgi-bin/hgTracks?db=mm10&position=chr12%3A54672346-54672347	SINE	B2_Mm2	B2	FALSE	TRUE
chr12	54672347	54672348	-	3.03716	T	19,0,3,0	19	0	3	0	22	3	chr12_54672347	0.136364	Adar1KIr2	Adar1KI	ER	chr12_54672348	chr12:54672348	JACUSA_call2	mm10	exon	Eapp	Eapp	Eapp	http://genome.ucsc.edu/cgi-bin/hgTracks?db=mm10&position=chr12%3A54672347-54672348	SINE	B2_Mm2	B2	FALSE	TRUE
chr12	54672350	54672351	-	3.36955	T	19,0,3,0	19	0	3	0	22	3	chr12_54672350	0.136364	Adar1KIr2	Adar1KI	ER	chr12_54672351	chr12:54672351	JACUSA_call2	mm10	exon	Eapp	Eapp	Eapp	http://genome.ucsc.edu/cgi-bin/hgTracks?db=mm10&position=chr12%3A54672350-54672351	SINE	B2_Mm2	B2	FALSE	TRUE
chr12	54672356	54672357	-	1.67928	T	11,0,11,0	11	0	11	0	22	11	chr12_54672356	0.5	Adar1KIr2	Adar1KI	ER	chr12_54672357	chr12:54672357	JACUSA_call2	mm10	exon	Eapp	Eapp	Eapp	http://genome.ucsc.edu/cgi-bin/hgTracks?db=mm10&position=chr12%3A54672356-54672357	SINE	B2_Mm2	B2	FALSE	TRUE
chr12	54672357	54672358	-	0.431246	T	17,0,5,0	17	0	5	0	22	5	chr12_54672357	0.227273	Adar1KIr2	Adar1KI	ER	chr12_54672358	chr12:54672358	JACUSA_call2	mm10	exon	Eapp	Eapp	Eapp	http://genome.ucsc.edu/cgi-bin/hgTracks?db=mm10&position=chr12%3A54672357-54672358	SINE	B2_Mm2	B2	FALSE	TRUE
chr12	54672362	54672363	-	1.04461	T	22,0,0,0	22	0	0	0	22	0	chr12_54672362	0	Adar1KIr2	Adar1KI	ER	chr12_54672363	chr12:54672363	JACUSA_call2	mm10	exon	Eapp	Eapp	Eapp	http://genome.ucsc.edu/cgi-bin/hgTracks?db=mm10&position=chr12%3A54672362-54672363	SINE	B2_Mm2	B2	FALSE	TRUE
chr12	54672397	54672398	-	0.421625	T	22,0,0,0	22	0	0	0	22	0	chr12_54672397	0	Adar1KIr2	Adar1KI	ER	chr12_54672398	chr12:54672398	JACUSA_call2	mm10	exon	Eapp	Eapp	Eapp	http://genome.ucsc.edu/cgi-bin/hgTracks?db=mm10&position=chr12%3A54672397-54672398	SINE	B2_Mm2	B2	FALSE	TRUE
chr12	54672415	54672416	-	0.47477	T	17,0,2,0	17	0	2	0	19	2	chr12_54672415	0.105263	Adar1KIr2	Adar1KI	ER	chr12_54672416	chr12:54672416	JACUSA_call2	mm10	exon	Eapp	Eapp	Eapp	http://genome.ucsc.edu/cgi-bin/hgTracks?db=mm10&position=chr12%3A54672415-54672416	SINE	B2_Mm2	B2	FALSE	TRUE
chr12	71006585	71006586	-	0.100717	T	5,0,1,0	5	0	1	0	6	1	chr12_71006585	0.166667	Adar1KIr2	Adar1KI	ER	chr12_71006586	chr12:71006586	JACUSA_call2	mm10	intron	3110056K07Rik	3110056K07Rik	3110056K07Rik	http://genome.ucsc.edu/cgi-bin/hgTracks?db=mm10&position=chr12%3A71006585-71006586	SINE	B1_Mm	Alu	TRUE	FALSE
chr12	71006602	71006603	-	-0.00159687	T	6,0,1,0	6	0	1	0	7	1	chr12_71006602	0.142857	Adar1KIr2	Adar1KI	ER	chr12_71006603	chr12:71006603	JACUSA_call2	mm10	intron	3110056K07Rik	3110056K07Rik	3110056K07Rik	http://genome.ucsc.edu/cgi-bin/hgTracks?db=mm10&position=chr12%3A71006602-71006603	SINE	B1_Mm	Alu	TRUE	FALSE
chr12	84375010	84375011	-	1.52538	T	163,0,1,0	163	0	1	0	164	1	chr12_84375010	0.00609756	Adar1KIr2	Adar1KI	ER	chr12_84375011	chr12:84375011	JACUSA_call2	mm10	exon	Entpd5	Entpd5	Entpd5	http://genome.ucsc.edu/cgi-bin/hgTracks?db=mm10&position=chr12%3A84375010-84375011	SINE	B1_Mur4	Alu	TRUE	FALSE
chr12	85234648	85234649	-	2.13608	T	3,0,7,0	3	0	7	0	10	7	chr12_85234648	0.7	Adar1KIr2	Adar1KI	ER	chr12_85234649	chr12:85234649	JACUSA_call2	mm10	3' end	Mlh3	Mlh3	Mlh3	http://genome.ucsc.edu/cgi-bin/hgTracks?db=mm10&position=chr12%3A85234648-85234649	SINE	B1_Mur4	Alu	TRUE	FALSE
chr12	85235103	85235104	-	3.06437	T	5,0,9,0	5	0	9	0	14	9	chr12_85235103	0.642857	Adar1KIr2	Adar1KI	ER	chr12_85235104	chr12:85235104	JACUSA_call2	mm10	3' end	Mlh3	Mlh3	Mlh3	http://genome.ucsc.edu/cgi-bin/hgTracks?db=mm10&position=chr12%3A85235103-85235104	SINE	B1_Mus1	Alu	TRUE	FALSE
chr12	85235109	85235110	-	3.14382	T	16,0,0,0	16	0	0	0	16	0	chr12_85235109	0	Adar1KIr2	Adar1KI	ER	chr12_85235110	chr12:85235110	JACUSA_call2	mm10	3' end	Mlh3	Mlh3	Mlh3	http://genome.ucsc.edu/cgi-bin/hgTracks?db=mm10&position=chr12%3A85235109-85235110	SINE	B1_Mus1	Alu	TRUE	FALSE
chr12	85235111	85235112	-	0.66363	T	14,0,2,0	14	0	2	0	16	2	chr12_85235111	0.125	Adar1KIr2	Adar1KI	ER	chr12_85235112	chr12:85235112	JACUSA_call2	mm10	3' end	Mlh3	Mlh3	Mlh3	http://genome.ucsc.edu/cgi-bin/hgTracks?db=mm10&position=chr12%3A85235111-85235112	SINE	B1_Mus1	Alu	TRUE	FALSE
chr12	85235122	85235123	-	1.04372	T	16,0,0,0	16	0	0	0	16	0	chr12_85235122	0	Adar1KIr2	Adar1KI	ER	chr12_85235123	chr12:85235123	JACUSA_call2	mm10	3' end	Mlh3	Mlh3	Mlh3	http://genome.ucsc.edu/cgi-bin/hgTracks?db=mm10&position=chr12%3A85235122-85235123	SINE	B1_Mus1	Alu	TRUE	FALSE
chr12	85235126	85235127	-	2.38149	T	16,0,0,0	16	0	0	0	16	0	chr12_85235126	0	Adar1KIr2	Adar1KI	ER	chr12_85235127	chr12:85235127	JACUSA_call2	mm10	3' end	Mlh3	Mlh3	Mlh3	http://genome.ucsc.edu/cgi-bin/hgTracks?db=mm10&position=chr12%3A85235126-85235127	SINE	B1_Mus1	Alu	TRUE	FALSE
chr12	100207185	100207186	+	16.796	A	308,0,184,0	308	0	184	0	492	184	chr12_100207185	0.373984	Adar1KIr3	Adar1KI	ER	chr12_100207186	chr12:100207186	JACUSA_call2	mm10	exon	Calm1	Calm1	Calm1	http://genome.ucsc.edu/cgi-bin/hgTracks?db=mm10&position=chr12%3A100207185-100207186				FALSE	FALSE
chr12	100871714	100871715	+	0.184603	A	77,0,7,0	77	0	7	0	84	7	chr12_100871714	0.0833333	Adar1KIr3	Adar1KI	ER	chr12_100871715	chr12:100871715	JACUSA_call2	mm10	3' end	Dglucy	Dglucy	Dglucy	http://genome.ucsc.edu/cgi-bin/hgTracks?db=mm10&position=chr12%3A100871714-100871715	SINE	B1_Mus1	Alu	TRUE	FALSE
chr12	111734069	111734070	+	0.37218	A	25,0,0,0	25	0	0	0	25	0	chr12_111734069	0	Adar1KIr3	Adar1KI	ER	chr12_111734070	chr12:111734070	JACUSA_call2	mm10	3' end	Coa8	Coa8	Coa8	http://genome.ucsc.edu/cgi-bin/hgTracks?db=mm10&position=chr12%3A111734069-111734070	SINE	B2_Mm2	B2	FALSE	TRUE
chr12	17429597	17429598	+	0.0807014	A	10,0,0,0	10	0	0	0	10	0	chr12_17429597	0	Adar1KIr3	Adar1KI	ER	chr12_17429598	chr12:17429598	JACUSA_call2	mm10	3' end	Nol10	Nol10	Nol10	http://genome.ucsc.edu/cgi-bin/hgTracks?db=mm10&position=chr12%3A17429597-17429598	SINE	B1_Mus1	Alu	TRUE	FALSE
chr12	17429600	17429601	+	3.89284	A	0,0,9,0	0	0	9	0	9	9	chr12_17429600	1	Adar1KIr3	Adar1KI	ER	chr12_17429601	chr12:17429601	JACUSA_call2	mm10	3' end	Nol10	Nol10	Nol10	http://genome.ucsc.edu/cgi-bin/hgTracks?db=mm10&position=chr12%3A17429600-17429601	SINE	B1_Mus1	Alu	TRUE	FALSE
chr12	17429611	17429612	+	0.121158	A	6,0,3,0	6	0	3	0	9	3	chr12_17429611	0.333333	Adar1KIr3	Adar1KI	ER	chr12_17429612	chr12:17429612	JACUSA_call2	mm10	3' end	Nol10	Nol10	Nol10	http://genome.ucsc.edu/cgi-bin/hgTracks?db=mm10&position=chr12%3A17429611-17429612	SINE	B1_Mus1	Alu	TRUE	FALSE
chr12	17429807	17429808	+	0.367312	A	1,0,3,0	1	0	3	0	4	3	chr12_17429807	0.75	Adar1KIr3	Adar1KI	ER	chr12_17429808	chr12:17429808	JACUSA_call2	mm10	3' end	Nol10	Nol10	Nol10	http://genome.ucsc.edu/cgi-bin/hgTracks?db=mm10&position=chr12%3A17429807-17429808	SINE	B1_Mur3	Alu	TRUE	FALSE
chr12	17429830	17429831	+	0.563369	A	3,0,1,0	3	0	1	0	4	1	chr12_17429830	0.25	Adar1KIr3	Adar1KI	ER	chr12_17429831	chr12:17429831	JACUSA_call2	mm10	3' end	Nol10	Nol10	Nol10	http://genome.ucsc.edu/cgi-bin/hgTracks?db=mm10&position=chr12%3A17429830-17429831	SINE	B1_Mur3	Alu	TRUE	FALSE
chr12	17429844	17429845	+	1.22495	A	6,0,0,0	6	0	0	0	6	0	chr12_17429844	0	Adar1KIr3	Adar1KI	ER	chr12_17429845	chr12:17429845	JACUSA_call2	mm10	3' end	Nol10	Nol10	Nol10	http://genome.ucsc.edu/cgi-bin/hgTracks?db=mm10&position=chr12%3A17429844-17429845	SINE	B1_Mur3	Alu	TRUE	FALSE
chr12	17429850	17429851	+	3.41493	A	6,0,0,0	6	0	0	0	6	0	chr12_17429850	0	Adar1KIr3	Adar1KI	ER	chr12_17429851	chr12:17429851	JACUSA_call2	mm10	3' end	Nol10	Nol10	Nol10	http://genome.ucsc.edu/cgi-bin/hgTracks?db=mm10&position=chr12%3A17429850-17429851	SINE	B1_Mur3	Alu	TRUE	FALSE
chr12	17429852	17429853	+	1.94318	A	5,0,1,0	5	0	1	0	6	1	chr12_17429852	0.166667	Adar1KIr3	Adar1KI	ER	chr12_17429853	chr12:17429853	JACUSA_call2	mm10	3' end	Nol10	Nol10	Nol10	http://genome.ucsc.edu/cgi-bin/hgTracks?db=mm10&position=chr12%3A17429852-17429853	SINE	B1_Mur3	Alu	TRUE	FALSE
chr12	17429854	17429855	+	1.20739	A	6,0,0,0	6	0	0	0	6	0	chr12_17429854	0	Adar1KIr3	Adar1KI	ER	chr12_17429855	chr12:17429855	JACUSA_call2	mm10	3' end	Nol10	Nol10	Nol10	http://genome.ucsc.edu/cgi-bin/hgTracks?db=mm10&position=chr12%3A17429854-17429855	SINE	B1_Mur3	Alu	TRUE	FALSE
chr12	17429858	17429859	+	0.911814	A	2,0,4,0	2	0	4	0	6	4	chr12_17429858	0.666667	Adar1KIr3	Adar1KI	ER	chr12_17429859	chr12:17429859	JACUSA_call2	mm10	3' end	Nol10	Nol10	Nol10	http://genome.ucsc.edu/cgi-bin/hgTracks?db=mm10&position=chr12%3A17429858-17429859	SINE	B1_Mur3	Alu	TRUE	FALSE
chr12	17429883	17429884	+	2.27982	A	4,0,2,0	4	0	2	0	6	2	chr12_17429883	0.333333	Adar1KIr3	Adar1KI	ER	chr12_17429884	chr12:17429884	JACUSA_call2	mm10	3' end	Nol10	Nol10	Nol10	http://genome.ucsc.edu/cgi-bin/hgTracks?db=mm10&position=chr12%3A17429883-17429884	SINE	B1_Mur3	Alu	TRUE	FALSE
chr12	17429884	17429885	+	5.18496	A	4,0,2,0	4	0	2	0	6	2	chr12_17429884	0.333333	Adar1KIr3	Adar1KI	ER	chr12_17429885	chr12:17429885	JACUSA_call2	mm10	3' end	Nol10	Nol10	Nol10	http://genome.ucsc.edu/cgi-bin/hgTracks?db=mm10&position=chr12%3A17429884-17429885	SINE	B1_Mur3	Alu	TRUE	FALSE
chr12	17429888	17429889	+	1.93304	A	5,0,2,0	5	0	2	0	7	2	chr12_17429888	0.285714	Adar1KIr3	Adar1KI	ER	chr12_17429889	chr12:17429889	JACUSA_call2	mm10	3' end	Nol10	Nol10	Nol10	http://genome.ucsc.edu/cgi-bin/hgTracks?db=mm10&position=chr12%3A17429888-17429889	SINE	B1_Mur3	Alu	TRUE	FALSE
chr12	17429889	17429890	+	0.529205	A	6,0,0,0	6	0	0	0	6	0	chr12_17429889	0	Adar1KIr3	Adar1KI	ER	chr12_17429890	chr12:17429890	JACUSA_call2	mm10	3' end	Nol10	Nol10	Nol10	http://genome.ucsc.edu/cgi-bin/hgTracks?db=mm10&position=chr12%3A17429889-17429890	SINE	B1_Mur3	Alu	TRUE	FALSE
chr12	17429890	17429891	+	2.68999	A	7,0,0,0	7	0	0	0	7	0	chr12_17429890	0	Adar1KIr3	Adar1KI	ER	chr12_17429891	chr12:17429891	JACUSA_call2	mm10	3' end	Nol10	Nol10	Nol10	http://genome.ucsc.edu/cgi-bin/hgTracks?db=mm10&position=chr12%3A17429890-17429891	SINE	B1_Mur3	Alu	TRUE	FALSE
chr12	17429894	17429895	+	1.66766	A	5,0,2,0	5	0	2	0	7	2	chr12_17429894	0.285714	Adar1KIr3	Adar1KI	ER	chr12_17429895	chr12:17429895	JACUSA_call2	mm10	3' end	Nol10	Nol10	Nol10	http://genome.ucsc.edu/cgi-bin/hgTracks?db=mm10&position=chr12%3A17429894-17429895	SINE	B1_Mur3	Alu	TRUE	FALSE
chr12	17429898	17429899	+	1.89533	A	8,0,0,0	8	0	0	0	8	0	chr12_17429898	0	Adar1KIr3	Adar1KI	ER	chr12_17429899	chr12:17429899	JACUSA_call2	mm10	3' end	Nol10	Nol10	Nol10	http://genome.ucsc.edu/cgi-bin/hgTracks?db=mm10&position=chr12%3A17429898-17429899	SINE	B1_Mur3	Alu	TRUE	FALSE
chr12	31927332	31927333	+	0.376305	A	32,0,1,0	32	0	1	0	33	1	chr12_31927332	0.030303	Adar1KIr3	Adar1KI	ER	chr12_31927333	chr12:31927333	JACUSA_call2	mm10	3' end	Hbp1	Hbp1, Cog5	Hbp1, Cog5	http://genome.ucsc.edu/cgi-bin/hgTracks?db=mm10&position=chr12%3A31927332-31927333				FALSE	FALSE
chr12	31927361	31927362	+	0.36801	A	36,0,1,0	36	0	1	0	37	1	chr12_31927361	0.027027	Adar1KIr3	Adar1KI	ER	chr12_31927362	chr12:31927362	JACUSA_call2	mm10	3' end	Hbp1	Hbp1, Cog5	Hbp1, Cog5	http://genome.ucsc.edu/cgi-bin/hgTracks?db=mm10&position=chr12%3A31927361-31927362				FALSE	FALSE
chr12	31927390	31927391	+	0.368882	A	32,0,0,0	32	0	0	0	32	0	chr12_31927390	0	Adar1KIr3	Adar1KI	ER	chr12_31927391	chr12:31927391	JACUSA_call2	mm10	3' end	Hbp1	Hbp1, Cog5	Hbp1, Cog5	http://genome.ucsc.edu/cgi-bin/hgTracks?db=mm10&position=chr12%3A31927390-31927391				FALSE	FALSE
chr12	70994586	70994587	+	0.446916	A	21,0,0,0	21	0	0	0	21	0	chr12_70994586	0	Adar1KIr3	Adar1KI	ER	chr12_70994587	chr12:70994587	JACUSA_call2	mm10	exon	Psma3	Psma3, 3110056K07Rik	Psma3, 3110056K07Rik	http://genome.ucsc.edu/cgi-bin/hgTracks?db=mm10&position=chr12%3A70994586-70994587	SINE	B3	B2	FALSE	TRUE
chr12	70994588	70994589	+	1.07596	A	18,0,2,0	18	0	2	0	20	2	chr12_70994588	0.1	Adar1KIr3	Adar1KI	ER	chr12_70994589	chr12:70994589	JACUSA_call2	mm10	exon	Psma3	Psma3, 3110056K07Rik	Psma3, 3110056K07Rik	http://genome.ucsc.edu/cgi-bin/hgTracks?db=mm10&position=chr12%3A70994588-70994589	SINE	B3	B2	FALSE	TRUE
chr12	70994600	70994601	+	7.30945	A	7,0,9,0	7	0	9	0	16	9	chr12_70994600	0.5625	Adar1KIr3	Adar1KI	ER	chr12_70994601	chr12:70994601	JACUSA_call2	mm10	exon	Psma3	Psma3, 3110056K07Rik	Psma3, 3110056K07Rik	http://genome.ucsc.edu/cgi-bin/hgTracks?db=mm10&position=chr12%3A70994600-70994601	SINE	B3	B2	FALSE	TRUE
chr12	70994604	70994605	+	0.453271	A	18,0,0,0	18	0	0	0	18	0	chr12_70994604	0	Adar1KIr3	Adar1KI	ER	chr12_70994605	chr12:70994605	JACUSA_call2	mm10	exon	Psma3	Psma3, 3110056K07Rik	Psma3, 3110056K07Rik	http://genome.ucsc.edu/cgi-bin/hgTracks?db=mm10&position=chr12%3A70994604-70994605	SINE	B3	B2	FALSE	TRUE
chr12	70994605	70994606	+	1.77091	A	16,0,2,0	16	0	2	0	18	2	chr12_70994605	0.111111	Adar1KIr3	Adar1KI	ER	chr12_70994606	chr12:70994606	JACUSA_call2	mm10	exon	Psma3	Psma3, 3110056K07Rik	Psma3, 3110056K07Rik	http://genome.ucsc.edu/cgi-bin/hgTracks?db=mm10&position=chr12%3A70994605-70994606	SINE	B3	B2	FALSE	TRUE
chr12	70994626	70994627	+	0.434164	A	21,0,0,0	21	0	0	0	21	0	chr12_70994626	0	Adar1KIr3	Adar1KI	ER	chr12_70994627	chr12:70994627	JACUSA_call2	mm10	exon	Psma3	Psma3, 3110056K07Rik	Psma3, 3110056K07Rik	http://genome.ucsc.edu/cgi-bin/hgTracks?db=mm10&position=chr12%3A70994626-70994627	SINE	B3	B2	FALSE	TRUE
chr12	70994628	70994629	+	1.10689	A	5,0,16,0	5	0	16	0	21	16	chr12_70994628	0.761905	Adar1KIr3	Adar1KI	ER	chr12_70994629	chr12:70994629	JACUSA_call2	mm10	exon	Psma3	Psma3, 3110056K07Rik	Psma3, 3110056K07Rik	http://genome.ucsc.edu/cgi-bin/hgTracks?db=mm10&position=chr12%3A70994628-70994629	SINE	B3	B2	FALSE	TRUE
chr12	70994634	70994635	+	1.02956	A	20,0,2,0	20	0	2	0	22	2	chr12_70994634	0.0909091	Adar1KIr3	Adar1KI	ER	chr12_70994635	chr12:70994635	JACUSA_call2	mm10	exon	Psma3	Psma3, 3110056K07Rik	Psma3, 3110056K07Rik	http://genome.ucsc.edu/cgi-bin/hgTracks?db=mm10&position=chr12%3A70994634-70994635	SINE	B3	B2	FALSE	TRUE
chr12	70994635	70994636	+	0.954428	A	18,0,4,0	18	0	4	0	22	4	chr12_70994635	0.181818	Adar1KIr3	Adar1KI	ER	chr12_70994636	chr12:70994636	JACUSA_call2	mm10	exon	Psma3	Psma3, 3110056K07Rik	Psma3, 3110056K07Rik	http://genome.ucsc.edu/cgi-bin/hgTracks?db=mm10&position=chr12%3A70994635-70994636	SINE	B3	B2	FALSE	TRUE
chr12	70994651	70994652	+	0.41815	A	24,0,0,0	24	0	0	0	24	0	chr12_70994651	0	Adar1KIr3	Adar1KI	ER	chr12_70994652	chr12:70994652	JACUSA_call2	mm10	exon	Psma3	Psma3, 3110056K07Rik	Psma3, 3110056K07Rik	http://genome.ucsc.edu/cgi-bin/hgTracks?db=mm10&position=chr12%3A70994651-70994652	SINE	B3	B2	FALSE	TRUE
chr12	70995128	70995129	+	0.382351	A	5,0,10,0	5	0	10	0	15	10	chr12_70995128	0.666667	Adar1KIr3	Adar1KI	ER	chr12_70995129	chr12:70995129	JACUSA_call2	mm10	3' end	Psma3	Psma3, 3110056K07Rik	Psma3, 3110056K07Rik	http://genome.ucsc.edu/cgi-bin/hgTracks?db=mm10&position=chr12%3A70995128-70995129	SINE	B3	B2	FALSE	TRUE
chr12	70995131	70995132	+	0.0300603	A	14,0,1,0	14	0	1	0	15	1	chr12_70995131	0.0666667	Adar1KIr3	Adar1KI	ER	chr12_70995132	chr12:70995132	JACUSA_call2	mm10	3' end	Psma3	Psma3, 3110056K07Rik	Psma3, 3110056K07Rik	http://genome.ucsc.edu/cgi-bin/hgTracks?db=mm10&position=chr12%3A70995131-70995132	SINE	B3	B2	FALSE	TRUE
chr12	70995134	70995135	+	4.05544	A	9,0,6,0	9	0	6	0	15	6	chr12_70995134	0.4	Adar1KIr3	Adar1KI	ER	chr12_70995135	chr12:70995135	JACUSA_call2	mm10	3' end	Psma3	Psma3, 3110056K07Rik	Psma3, 3110056K07Rik	http://genome.ucsc.edu/cgi-bin/hgTracks?db=mm10&position=chr12%3A70995134-70995135	SINE	B3	B2	FALSE	TRUE
chr12	70995157	70995158	+	1.73943	A	16,0,2,0	16	0	2	0	18	2	chr12_70995157	0.111111	Adar1KIr3	Adar1KI	ER	chr12_70995158	chr12:70995158	JACUSA_call2	mm10	3' end	Psma3	Psma3, 3110056K07Rik	Psma3, 3110056K07Rik	http://genome.ucsc.edu/cgi-bin/hgTracks?db=mm10&position=chr12%3A70995157-70995158	SINE	B3	B2	FALSE	TRUE
chr12	70995170	70995171	+	3.99031	A	10,0,9,0	10	0	9	0	19	9	chr12_70995170	0.473684	Adar1KIr3	Adar1KI	ER	chr12_70995171	chr12:70995171	JACUSA_call2	mm10	3' end	Psma3	Psma3, 3110056K07Rik	Psma3, 3110056K07Rik	http://genome.ucsc.edu/cgi-bin/hgTracks?db=mm10&position=chr12%3A70995170-70995171	SINE	B3	B2	FALSE	TRUE
chr12	70995179	70995180	+	6.50761	A	14,0,8,0	14	0	8	0	22	8	chr12_70995179	0.363636	Adar1KIr3	Adar1KI	ER	chr12_70995180	chr12:70995180	JACUSA_call2	mm10	3' end	Psma3	Psma3, 3110056K07Rik	Psma3, 3110056K07Rik	http://genome.ucsc.edu/cgi-bin/hgTracks?db=mm10&position=chr12%3A70995179-70995180	SINE	B3	B2	FALSE	TRUE
chr12	70995209	70995210	+	1.08354	A	3,0,21,0	3	0	21	0	24	21	chr12_70995209	0.875	Adar1KIr3	Adar1KI	ER	chr12_70995210	chr12:70995210	JACUSA_call2	mm10	3' end	Psma3	Psma3, 3110056K07Rik	Psma3, 3110056K07Rik	http://genome.ucsc.edu/cgi-bin/hgTracks?db=mm10&position=chr12%3A70995209-70995210	SINE	B3	B2	FALSE	TRUE
chr12	70995210	70995211	+	4.36817	A	6,0,17,0	6	0	17	0	23	17	chr12_70995210	0.73913	Adar1KIr3	Adar1KI	ER	chr12_70995211	chr12:70995211	JACUSA_call2	mm10	3' end	Psma3	Psma3, 3110056K07Rik	Psma3, 3110056K07Rik	http://genome.ucsc.edu/cgi-bin/hgTracks?db=mm10&position=chr12%3A70995210-70995211	SINE	B3	B2	FALSE	TRUE
chr12	70995213	70995214	+	2.94602	A	10,0,14,0	10	0	14	0	24	14	chr12_70995213	0.583333	Adar1KIr3	Adar1KI	ER	chr12_70995214	chr12:70995214	JACUSA_call2	mm10	3' end	Psma3	Psma3, 3110056K07Rik	Psma3, 3110056K07Rik	http://genome.ucsc.edu/cgi-bin/hgTracks?db=mm10&position=chr12%3A70995213-70995214	SINE	B3	B2	FALSE	TRUE
chr12	76782979	76782980	+	0.399075	A	172,0,1,0	172	0	1	0	173	1	chr12_76782979	0.00578035	Adar1KIr3	Adar1KI	ER	chr12_76782980	chr12:76782980	JACUSA_call2	mm10	3' end	Churc1	Churc1	Churc1	http://genome.ucsc.edu/cgi-bin/hgTracks?db=mm10&position=chr12%3A76782979-76782980	SINE	B2_Mm1a	B2	FALSE	TRUE
chr12	76782986	76782987	+	0.0297799	A	152,0,4,0	152	0	4	0	156	4	chr12_76782986	0.025641	Adar1KIr3	Adar1KI	ER	chr12_76782987	chr12:76782987	JACUSA_call2	mm10	3' end	Churc1	Churc1	Churc1	http://genome.ucsc.edu/cgi-bin/hgTracks?db=mm10&position=chr12%3A76782986-76782987	SINE	B2_Mm1a	B2	FALSE	TRUE
chr12	76782987	76782988	+	1.82759	A	151,0,4,0	151	0	4	0	155	4	chr12_76782987	0.0258065	Adar1KIr3	Adar1KI	ER	chr12_76782988	chr12:76782988	JACUSA_call2	mm10	3' end	Churc1	Churc1	Churc1	http://genome.ucsc.edu/cgi-bin/hgTracks?db=mm10&position=chr12%3A76782987-76782988	SINE	B2_Mm1a	B2	FALSE	TRUE
chr12	76782997	76782998	+	0.0379288	A	146,0,1,0	146	0	1	0	147	1	chr12_76782997	0.00680272	Adar1KIr3	Adar1KI	ER	chr12_76782998	chr12:76782998	JACUSA_call2	mm10	3' end	Churc1	Churc1	Churc1	http://genome.ucsc.edu/cgi-bin/hgTracks?db=mm10&position=chr12%3A76782997-76782998	SINE	B2_Mm1a	B2	FALSE	TRUE
chr12	84045339	84045340	+	12.8446	A	55,0,61,1	55	0	61	1	117	61	chr12_84045339	0.521368	Adar1KIr3	Adar1KI	ER	chr12_84045340	chr12:84045340	JACUSA_call2	mm10	3' end	Acot4	Acot4	Acot4	http://genome.ucsc.edu/cgi-bin/hgTracks?db=mm10&position=chr12%3A84045339-84045340	SINE	B1_Mus1	Alu	TRUE	FALSE
chr12	84045359	84045360	+	2.66154	A	82,0,39,0	82	0	39	0	121	39	chr12_84045359	0.322314	Adar1KIr3	Adar1KI	ER	chr12_84045360	chr12:84045360	JACUSA_call2	mm10	3' end	Acot4	Acot4	Acot4	http://genome.ucsc.edu/cgi-bin/hgTracks?db=mm10&position=chr12%3A84045359-84045360	SINE	B1_Mus1	Alu	TRUE	FALSE
chr12	84045365	84045366	+	3.10734	A	83,0,37,0	83	0	37	0	120	37	chr12_84045365	0.308333	Adar1KIr3	Adar1KI	ER	chr12_84045366	chr12:84045366	JACUSA_call2	mm10	3' end	Acot4	Acot4	Acot4	http://genome.ucsc.edu/cgi-bin/hgTracks?db=mm10&position=chr12%3A84045365-84045366	SINE	B1_Mus1	Alu	TRUE	FALSE
chr12	84046105	84046106	+	10.0654	A	64,0,26,0	64	0	26	0	90	26	chr12_84046105	0.288889	Adar1KIr3	Adar1KI	ER	chr12_84046106	chr12:84046106	JACUSA_call2	mm10	intergenic			Acot4	http://genome.ucsc.edu/cgi-bin/hgTracks?db=mm10&position=chr12%3A84046105-84046106	SINE	B1_Mus2	Alu	TRUE	FALSE
chr12	84046605	84046606	+	7.33282	A	48,0,26,0	48	0	26	0	74	26	chr12_84046605	0.351351	Adar1KIr3	Adar1KI	ER	chr12_84046606	chr12:84046606	JACUSA_call2	mm10	intergenic			Acot4	http://genome.ucsc.edu/cgi-bin/hgTracks?db=mm10&position=chr12%3A84046605-84046606	SINE	B1_Mur1	Alu	TRUE	FALSE
chr12	8750268	8750269	+	3.39348	A	30,0,26,0	30	0	26	0	56	26	chr12_8750268	0.464286	Adar1KIr3	Adar1KI	ER	chr12_8750269	chr12:8750269	JACUSA_call2	mm10	exon	Pum2	Pum2	Pum2	http://genome.ucsc.edu/cgi-bin/hgTracks?db=mm10&position=chr12%3A8750268-8750269				FALSE	FALSE
chr12	100207185	100207186	-	1.78878	A	0,3,0,5	0	3	0	5	8	3	chr12_100207185	0.375	Adar1KIr3	Adar1KI	ER	chr12_100207186	chr12:100207186	JACUSA_call2	mm10	exon	Calm1	Calm1	Calm1	http://genome.ucsc.edu/cgi-bin/hgTracks?db=mm10&position=chr12%3A100207185-100207186				FALSE	FALSE
chr12	31926799	31926800	-	0.141858	A	0,0,0,167	0	0	0	167	167	0	chr12_31926799	0	Adar1KIr3	Adar1KI	ER	chr12_31926800	chr12:31926800	JACUSA_call2	mm10	3' end	Hbp1	Hbp1, Cog5	Hbp1, Cog5	http://genome.ucsc.edu/cgi-bin/hgTracks?db=mm10&position=chr12%3A31926799-31926800				FALSE	FALSE
chr12	3404636	3404637	-	0.460648	A	0,0,0,9	0	0	0	9	9	0	chr12_3404636	0	Adar1KIr3	Adar1KI	ER	chr12_3404637	chr12:3404637	JACUSA_call2	mm10	3' end	1110002L01Rik	Kif3c, 1110002L01Rik	Kif3c, 1110002L01Rik	http://genome.ucsc.edu/cgi-bin/hgTracks?db=mm10&position=chr12%3A3404636-3404637	SINE	B3A	B2	FALSE	TRUE
chr12	31927385	31927386	+	0.427672	T	0,0,0,32	0	0	0	32	32	0	chr12_31927385	0	Adar1KIr3	Adar1KI	ER	chr12_31927386	chr12:31927386	JACUSA_call2	mm10	3' end	Hbp1	Hbp1, Cog5	Hbp1, Cog5	http://genome.ucsc.edu/cgi-bin/hgTracks?db=mm10&position=chr12%3A31927385-31927386				FALSE	FALSE
chr12	59061377	59061378	+	1.19947	T	0,0,0,3	0	0	0	3	3	0	chr12_59061377	0	Adar1KIr3	Adar1KI	ER	chr12_59061378	chr12:59061378	JACUSA_call2	mm10	promoter	Trappc6b	Trappc6b	Trappc6b	http://genome.ucsc.edu/cgi-bin/hgTracks?db=mm10&position=chr12%3A59061377-59061378				FALSE	FALSE
chr12	84044201	84044202	+	0.961865	T	0,0,0,110	0	0	0	110	110	0	chr12_84044201	0	Adar1KIr3	Adar1KI	ER	chr12_84044202	chr12:84044202	JACUSA_call2	mm10	3' end	Acot4	Acot4	Acot4	http://genome.ucsc.edu/cgi-bin/hgTracks?db=mm10&position=chr12%3A84044201-84044202	SINE	B1_Mur2	Alu	TRUE	FALSE
chr12	101919871	101919872	-	4.91249	T	18,0,10,0	18	0	10	0	28	10	chr12_101919871	0.357143	Adar1KIr3	Adar1KI	ER	chr12_101919872	chr12:101919872	JACUSA_call2	mm10	3' end	Atxn3	Atxn3	Atxn3	http://genome.ucsc.edu/cgi-bin/hgTracks?db=mm10&position=chr12%3A101919871-101919872	SINE	ID4	ID	FALSE	FALSE
chr12	101919875	101919876	-	0.419257	T	30,0,0,0	30	0	0	0	30	0	chr12_101919875	0	Adar1KIr3	Adar1KI	ER	chr12_101919876	chr12:101919876	JACUSA_call2	mm10	3' end	Atxn3	Atxn3	Atxn3	http://genome.ucsc.edu/cgi-bin/hgTracks?db=mm10&position=chr12%3A101919875-101919876	SINE	ID4	ID	FALSE	FALSE
chr12	101919886	101919887	-	0.988214	T	26,0,0,0	26	0	0	0	26	0	chr12_101919886	0	Adar1KIr3	Adar1KI	ER	chr12_101919887	chr12:101919887	JACUSA_call2	mm10	3' end	Atxn3	Atxn3	Atxn3	http://genome.ucsc.edu/cgi-bin/hgTracks?db=mm10&position=chr12%3A101919886-101919887	SINE	ID4	ID	FALSE	FALSE
chr12	101921622	101921623	-	0.442959	T	22,0,0,0	22	0	0	0	22	0	chr12_101921622	0	Adar1KIr3	Adar1KI	ER	chr12_101921623	chr12:101921623	JACUSA_call2	mm10	exon	Atxn3	Atxn3	Atxn3	http://genome.ucsc.edu/cgi-bin/hgTracks?db=mm10&position=chr12%3A101921622-101921623	SINE	ID4	ID	FALSE	FALSE
chr12	101921630	101921631	-	5.24531	T	8,0,14,0	8	0	14	0	22	14	chr12_101921630	0.636364	Adar1KIr3	Adar1KI	ER	chr12_101921631	chr12:101921631	JACUSA_call2	mm10	exon	Atxn3	Atxn3	Atxn3	http://genome.ucsc.edu/cgi-bin/hgTracks?db=mm10&position=chr12%3A101921630-101921631	SINE	ID4	ID	FALSE	FALSE
chr12	101921631	101921632	-	9.47808	T	13,0,9,0	13	0	9	0	22	9	chr12_101921631	0.409091	Adar1KIr3	Adar1KI	ER	chr12_101921632	chr12:101921632	JACUSA_call2	mm10	exon	Atxn3	Atxn3	Atxn3	http://genome.ucsc.edu/cgi-bin/hgTracks?db=mm10&position=chr12%3A101921631-101921632	SINE	ID4	ID	FALSE	FALSE
chr12	101921635	101921636	-	1.98599	T	16,0,6,0	16	0	6	0	22	6	chr12_101921635	0.272727	Adar1KIr3	Adar1KI	ER	chr12_101921636	chr12:101921636	JACUSA_call2	mm10	exon	Atxn3	Atxn3	Atxn3	http://genome.ucsc.edu/cgi-bin/hgTracks?db=mm10&position=chr12%3A101921635-101921636	SINE	ID4	ID	FALSE	FALSE
chr12	103767870	103767871	-	0.0147889	T	3000,0,0,0	3000	0	0	0	3000	0	chr12_103767870	0	Adar1KIr3	Adar1KI	ER	chr12_103767871	chr12:103767871	JACUSA_call2	mm10	exon	Serpina1d	Serpina1d	Serpina1d	http://genome.ucsc.edu/cgi-bin/hgTracks?db=mm10&position=chr12%3A103767870-103767871				FALSE	FALSE
chr12	112957234	112957235	-	3.54912	T	9,0,0,0	9	0	0	0	9	0	chr12_112957234	0	Adar1KIr3	Adar1KI	ER	chr12_112957235	chr12:112957235	JACUSA_call2	mm10	intergenic			Brf1	http://genome.ucsc.edu/cgi-bin/hgTracks?db=mm10&position=chr12%3A112957234-112957235				FALSE	FALSE
chr12	112957243	112957244	-	0.231251	T	11,0,0,0	11	0	0	0	11	0	chr12_112957243	0	Adar1KIr3	Adar1KI	ER	chr12_112957244	chr12:112957244	JACUSA_call2	mm10	intergenic			Brf1	http://genome.ucsc.edu/cgi-bin/hgTracks?db=mm10&position=chr12%3A112957243-112957244				FALSE	FALSE
chr12	112957245	112957246	-	0.0548025	T	9,0,2,0	9	0	2	0	11	2	chr12_112957245	0.181818	Adar1KIr3	Adar1KI	ER	chr12_112957246	chr12:112957246	JACUSA_call2	mm10	intergenic			Brf1	http://genome.ucsc.edu/cgi-bin/hgTracks?db=mm10&position=chr12%3A112957245-112957246				FALSE	FALSE
chr12	112957247	112957248	-	2.50602	T	11,0,0,0	11	0	0	0	11	0	chr12_112957247	0	Adar1KIr3	Adar1KI	ER	chr12_112957248	chr12:112957248	JACUSA_call2	mm10	intergenic			Brf1	http://genome.ucsc.edu/cgi-bin/hgTracks?db=mm10&position=chr12%3A112957247-112957248				FALSE	FALSE
chr12	112957250	112957251	-	0.172562	T	10,0,1,0	10	0	1	0	11	1	chr12_112957250	0.0909091	Adar1KIr3	Adar1KI	ER	chr12_112957251	chr12:112957251	JACUSA_call2	mm10	intergenic			Brf1	http://genome.ucsc.edu/cgi-bin/hgTracks?db=mm10&position=chr12%3A112957250-112957251				FALSE	FALSE
chr12	112957259	112957260	-	4.65158	T	5,0,5,0	5	0	5	0	10	5	chr12_112957259	0.5	Adar1KIr3	Adar1KI	ER	chr12_112957260	chr12:112957260	JACUSA_call2	mm10	intergenic			Brf1	http://genome.ucsc.edu/cgi-bin/hgTracks?db=mm10&position=chr12%3A112957259-112957260				FALSE	FALSE
chr12	112958174	112958175	-	0.0071231	T	10,0,3,0	10	0	3	0	13	3	chr12_112958174	0.230769	Adar1KIr3	Adar1KI	ER	chr12_112958175	chr12:112958175	JACUSA_call2	mm10	intergenic			Brf1	http://genome.ucsc.edu/cgi-bin/hgTracks?db=mm10&position=chr12%3A112958174-112958175				FALSE	FALSE
chr12	112958188	112958189	-	1.26871	T	4,0,4,0	4	0	4	0	8	4	chr12_112958188	0.5	Adar1KIr3	Adar1KI	ER	chr12_112958189	chr12:112958189	JACUSA_call2	mm10	intergenic			Brf1	http://genome.ucsc.edu/cgi-bin/hgTracks?db=mm10&position=chr12%3A112958188-112958189				FALSE	FALSE
chr12	112958194	112958195	-	0.0267464	T	6,0,1,0	6	0	1	0	7	1	chr12_112958194	0.142857	Adar1KIr3	Adar1KI	ER	chr12_112958195	chr12:112958195	JACUSA_call2	mm10	intergenic			Brf1	http://genome.ucsc.edu/cgi-bin/hgTracks?db=mm10&position=chr12%3A112958194-112958195				FALSE	FALSE
chr12	112958215	112958216	-	0.0138339	T	5,0,3,0	5	0	3	0	8	3	chr12_112958215	0.375	Adar1KIr3	Adar1KI	ER	chr12_112958216	chr12:112958216	JACUSA_call2	mm10	intergenic			Brf1	http://genome.ucsc.edu/cgi-bin/hgTracks?db=mm10&position=chr12%3A112958215-112958216				FALSE	FALSE
chr12	112958228	112958229	-	0.500172	T	9,0,0,0	9	0	0	0	9	0	chr12_112958228	0	Adar1KIr3	Adar1KI	ER	chr12_112958229	chr12:112958229	JACUSA_call2	mm10	intergenic			Brf1	http://genome.ucsc.edu/cgi-bin/hgTracks?db=mm10&position=chr12%3A112958228-112958229				FALSE	FALSE
chr12	112958238	112958239	-	3.20226	T	9,0,3,0	9	0	3	0	12	3	chr12_112958238	0.25	Adar1KIr3	Adar1KI	ER	chr12_112958239	chr12:112958239	JACUSA_call2	mm10	intergenic			Brf1	http://genome.ucsc.edu/cgi-bin/hgTracks?db=mm10&position=chr12%3A112958238-112958239				FALSE	FALSE
chr12	112958241	112958242	-	1.80449	T	0,0,12,0	0	0	12	0	12	12	chr12_112958241	1	Adar1KIr3	Adar1KI	ER	chr12_112958242	chr12:112958242	JACUSA_call2	mm10	intergenic			Brf1	http://genome.ucsc.edu/cgi-bin/hgTracks?db=mm10&position=chr12%3A112958241-112958242				FALSE	FALSE
chr12	31927323	31927324	-	1.098	T	195,0,2,0	195	0	2	0	197	2	chr12_31927323	0.0101523	Adar1KIr3	Adar1KI	ER	chr12_31927324	chr12:31927324	JACUSA_call2	mm10	3' end	Hbp1	Hbp1, Cog5	Hbp1, Cog5	http://genome.ucsc.edu/cgi-bin/hgTracks?db=mm10&position=chr12%3A31927323-31927324				FALSE	FALSE
chr12	31927349	31927350	-	0.223144	T	179,0,0,0	179	0	0	0	179	0	chr12_31927349	0	Adar1KIr3	Adar1KI	ER	chr12_31927350	chr12:31927350	JACUSA_call2	mm10	3' end	Hbp1	Hbp1, Cog5	Hbp1, Cog5	http://genome.ucsc.edu/cgi-bin/hgTracks?db=mm10&position=chr12%3A31927349-31927350				FALSE	FALSE
chr12	31927382	31927383	-	0.116223	T	188,0,0,0	188	0	0	0	188	0	chr12_31927382	0	Adar1KIr3	Adar1KI	ER	chr12_31927383	chr12:31927383	JACUSA_call2	mm10	3' end	Hbp1	Hbp1, Cog5	Hbp1, Cog5	http://genome.ucsc.edu/cgi-bin/hgTracks?db=mm10&position=chr12%3A31927382-31927383				FALSE	FALSE
chr12	4879363	4879364	-	0.296124	T	43,0,0,0	43	0	0	0	43	0	chr12_4879363	0	Adar1KIr3	Adar1KI	ER	chr12_4879364	chr12:4879364	JACUSA_call2	mm10	exon	Ubxn2a	Ubxn2a	Ubxn2a	http://genome.ucsc.edu/cgi-bin/hgTracks?db=mm10&position=chr12%3A4879363-4879364	SINE	B1_Mus1	Alu	TRUE	FALSE
chr12	4879364	4879365	-	0.806072	T	42,0,0,0	42	0	0	0	42	0	chr12_4879364	0	Adar1KIr3	Adar1KI	ER	chr12_4879365	chr12:4879365	JACUSA_call2	mm10	exon	Ubxn2a	Ubxn2a	Ubxn2a	http://genome.ucsc.edu/cgi-bin/hgTracks?db=mm10&position=chr12%3A4879364-4879365	SINE	B1_Mus1	Alu	TRUE	FALSE
chr12	4879398	4879399	-	0.2033	T	45,0,0,0	45	0	0	0	45	0	chr12_4879398	0	Adar1KIr3	Adar1KI	ER	chr12_4879399	chr12:4879399	JACUSA_call2	mm10	exon	Ubxn2a	Ubxn2a	Ubxn2a	http://genome.ucsc.edu/cgi-bin/hgTracks?db=mm10&position=chr12%3A4879398-4879399	SINE	B1_Mus1	Alu	TRUE	FALSE
chr12	4879399	4879400	-	0.0471597	T	43,0,1,0	43	0	1	0	44	1	chr12_4879399	0.0227273	Adar1KIr3	Adar1KI	ER	chr12_4879400	chr12:4879400	JACUSA_call2	mm10	exon	Ubxn2a	Ubxn2a	Ubxn2a	http://genome.ucsc.edu/cgi-bin/hgTracks?db=mm10&position=chr12%3A4879399-4879400	SINE	B1_Mus1	Alu	TRUE	FALSE
chr12	4879402	4879403	-	0.0097053	T	51,0,0,0	51	0	0	0	51	0	chr12_4879402	0	Adar1KIr3	Adar1KI	ER	chr12_4879403	chr12:4879403	JACUSA_call2	mm10	exon	Ubxn2a	Ubxn2a	Ubxn2a	http://genome.ucsc.edu/cgi-bin/hgTracks?db=mm10&position=chr12%3A4879402-4879403	SINE	B1_Mus1	Alu	TRUE	FALSE
chr12	4879442	4879443	-	-0.00226218	T	53,0,2,0	53	0	2	0	55	2	chr12_4879442	0.0363636	Adar1KIr3	Adar1KI	ER	chr12_4879443	chr12:4879443	JACUSA_call2	mm10	exon	Ubxn2a	Ubxn2a	Ubxn2a	http://genome.ucsc.edu/cgi-bin/hgTracks?db=mm10&position=chr12%3A4879442-4879443	SINE	B1_Mus1	Alu	TRUE	FALSE
chr12	4879450	4879451	-	0.0237501	T	56,0,0,0	56	0	0	0	56	0	chr12_4879450	0	Adar1KIr3	Adar1KI	ER	chr12_4879451	chr12:4879451	JACUSA_call2	mm10	exon	Ubxn2a	Ubxn2a	Ubxn2a	http://genome.ucsc.edu/cgi-bin/hgTracks?db=mm10&position=chr12%3A4879450-4879451	SINE	B1_Mus1	Alu	TRUE	FALSE
chr12	4879451	4879452	-	0.0154982	T	52,0,2,0	52	0	2	0	54	2	chr12_4879451	0.037037	Adar1KIr3	Adar1KI	ER	chr12_4879452	chr12:4879452	JACUSA_call2	mm10	exon	Ubxn2a	Ubxn2a	Ubxn2a	http://genome.ucsc.edu/cgi-bin/hgTracks?db=mm10&position=chr12%3A4879451-4879452	SINE	B1_Mus1	Alu	TRUE	FALSE
chr12	54671697	54671698	-	2.48621	T	16,0,2,0	16	0	2	0	18	2	chr12_54671697	0.111111	Adar1KIr3	Adar1KI	ER	chr12_54671698	chr12:54671698	JACUSA_call2	mm10	exon	Eapp	Eapp	Eapp	http://genome.ucsc.edu/cgi-bin/hgTracks?db=mm10&position=chr12%3A54671697-54671698	SINE	B2_Mm2	B2	FALSE	TRUE
chr12	54671707	54671708	-	1.75263	T	17,0,2,0	17	0	2	0	19	2	chr12_54671707	0.105263	Adar1KIr3	Adar1KI	ER	chr12_54671708	chr12:54671708	JACUSA_call2	mm10	exon	Eapp	Eapp	Eapp	http://genome.ucsc.edu/cgi-bin/hgTracks?db=mm10&position=chr12%3A54671707-54671708	SINE	B2_Mm2	B2	FALSE	TRUE
chr12	54671712	54671713	-	2.59545	T	11,0,6,0	11	0	6	0	17	6	chr12_54671712	0.352941	Adar1KIr3	Adar1KI	ER	chr12_54671713	chr12:54671713	JACUSA_call2	mm10	exon	Eapp	Eapp	Eapp	http://genome.ucsc.edu/cgi-bin/hgTracks?db=mm10&position=chr12%3A54671712-54671713	SINE	B2_Mm2	B2	FALSE	TRUE
chr12	54671713	54671714	-	2.32009	T	9,0,7,0	9	0	7	0	16	7	chr12_54671713	0.4375	Adar1KIr3	Adar1KI	ER	chr12_54671714	chr12:54671714	JACUSA_call2	mm10	exon	Eapp	Eapp	Eapp	http://genome.ucsc.edu/cgi-bin/hgTracks?db=mm10&position=chr12%3A54671713-54671714	SINE	B2_Mm2	B2	FALSE	TRUE
chr12	54671729	54671730	-	4.71705	T	10,0,4,0	10	0	4	0	14	4	chr12_54671729	0.285714	Adar1KIr3	Adar1KI	ER	chr12_54671730	chr12:54671730	JACUSA_call2	mm10	exon	Eapp	Eapp	Eapp	http://genome.ucsc.edu/cgi-bin/hgTracks?db=mm10&position=chr12%3A54671729-54671730	SINE	B2_Mm2	B2	FALSE	TRUE
chr12	54671744	54671745	-	7.33841	T	8,0,3,0	8	0	3	0	11	3	chr12_54671744	0.272727	Adar1KIr3	Adar1KI	ER	chr12_54671745	chr12:54671745	JACUSA_call2	mm10	exon	Eapp	Eapp	Eapp	http://genome.ucsc.edu/cgi-bin/hgTracks?db=mm10&position=chr12%3A54671744-54671745	SINE	B2_Mm2	B2	FALSE	TRUE
chr12	54671749	54671750	-	1.66775	T	5,0,2,0	5	0	2	0	7	2	chr12_54671749	0.285714	Adar1KIr3	Adar1KI	ER	chr12_54671750	chr12:54671750	JACUSA_call2	mm10	exon	Eapp	Eapp	Eapp	http://genome.ucsc.edu/cgi-bin/hgTracks?db=mm10&position=chr12%3A54671749-54671750	SINE	B2_Mm2	B2	FALSE	TRUE
chr12	54671750	54671751	-	8.63183	T	6,0,2,0	6	0	2	0	8	2	chr12_54671750	0.25	Adar1KIr3	Adar1KI	ER	chr12_54671751	chr12:54671751	JACUSA_call2	mm10	exon	Eapp	Eapp	Eapp	http://genome.ucsc.edu/cgi-bin/hgTracks?db=mm10&position=chr12%3A54671750-54671751	SINE	B2_Mm2	B2	FALSE	TRUE
chr12	54671754	54671755	-	8.37568	T	3,0,4,0	3	0	4	0	7	4	chr12_54671754	0.571429	Adar1KIr3	Adar1KI	ER	chr12_54671755	chr12:54671755	JACUSA_call2	mm10	exon	Eapp	Eapp	Eapp	http://genome.ucsc.edu/cgi-bin/hgTracks?db=mm10&position=chr12%3A54671754-54671755	SINE	B2_Mm2	B2	FALSE	TRUE
chr12	54671757	54671758	-	2.54151	T	8,0,0,0	8	0	0	0	8	0	chr12_54671757	0	Adar1KIr3	Adar1KI	ER	chr12_54671758	chr12:54671758	JACUSA_call2	mm10	exon	Eapp	Eapp	Eapp	http://genome.ucsc.edu/cgi-bin/hgTracks?db=mm10&position=chr12%3A54671757-54671758	SINE	B2_Mm2	B2	FALSE	TRUE
chr12	54671768	54671769	-	1.14411	T	6,0,0,0	6	0	0	0	6	0	chr12_54671768	0	Adar1KIr3	Adar1KI	ER	chr12_54671769	chr12:54671769	JACUSA_call2	mm10	exon	Eapp	Eapp	Eapp	http://genome.ucsc.edu/cgi-bin/hgTracks?db=mm10&position=chr12%3A54671768-54671769	SINE	B2_Mm2	B2	FALSE	TRUE
chr12	54671770	54671771	-	7.85293	T	2,0,4,0	2	0	4	0	6	4	chr12_54671770	0.666667	Adar1KIr3	Adar1KI	ER	chr12_54671771	chr12:54671771	JACUSA_call2	mm10	exon	Eapp	Eapp	Eapp	http://genome.ucsc.edu/cgi-bin/hgTracks?db=mm10&position=chr12%3A54671770-54671771	SINE	B2_Mm2	B2	FALSE	TRUE
chr12	54671888	54671889	-	0.360355	T	6,0,5,0	6	0	5	0	11	5	chr12_54671888	0.454545	Adar1KIr3	Adar1KI	ER	chr12_54671889	chr12:54671889	JACUSA_call2	mm10	exon	Eapp	Eapp	Eapp	http://genome.ucsc.edu/cgi-bin/hgTracks?db=mm10&position=chr12%3A54671888-54671889	SINE	B2_Mm1a	B2	FALSE	TRUE
chr12	54672284	54672285	-	3.27534	T	11,0,4,0	11	0	4	0	15	4	chr12_54672284	0.266667	Adar1KIr3	Adar1KI	ER	chr12_54672285	chr12:54672285	JACUSA_call2	mm10	exon	Eapp	Eapp	Eapp	http://genome.ucsc.edu/cgi-bin/hgTracks?db=mm10&position=chr12%3A54672284-54672285	SINE	B2_Mm2	B2	FALSE	TRUE
chr12	54672285	54672286	-	1.08047	T	14,0,2,0	14	0	2	0	16	2	chr12_54672285	0.125	Adar1KIr3	Adar1KI	ER	chr12_54672286	chr12:54672286	JACUSA_call2	mm10	exon	Eapp	Eapp	Eapp	http://genome.ucsc.edu/cgi-bin/hgTracks?db=mm10&position=chr12%3A54672285-54672286	SINE	B2_Mm2	B2	FALSE	TRUE
chr12	54672318	54672319	-	0.436932	T	14,0,0,0	14	0	0	0	14	0	chr12_54672318	0	Adar1KIr3	Adar1KI	ER	chr12_54672319	chr12:54672319	JACUSA_call2	mm10	exon	Eapp	Eapp	Eapp	http://genome.ucsc.edu/cgi-bin/hgTracks?db=mm10&position=chr12%3A54672318-54672319	SINE	B2_Mm2	B2	FALSE	TRUE
chr12	54672319	54672320	-	0.565781	T	10,0,3,0	10	0	3	0	13	3	chr12_54672319	0.230769	Adar1KIr3	Adar1KI	ER	chr12_54672320	chr12:54672320	JACUSA_call2	mm10	exon	Eapp	Eapp	Eapp	http://genome.ucsc.edu/cgi-bin/hgTracks?db=mm10&position=chr12%3A54672319-54672320	SINE	B2_Mm2	B2	FALSE	TRUE
chr12	54672328	54672329	-	0.440027	T	14,0,1,0	14	0	1	0	15	1	chr12_54672328	0.0666667	Adar1KIr3	Adar1KI	ER	chr12_54672329	chr12:54672329	JACUSA_call2	mm10	exon	Eapp	Eapp	Eapp	http://genome.ucsc.edu/cgi-bin/hgTracks?db=mm10&position=chr12%3A54672328-54672329	SINE	B2_Mm2	B2	FALSE	TRUE
chr12	54672329	54672330	-	0.440974	T	14,0,0,0	14	0	0	0	14	0	chr12_54672329	0	Adar1KIr3	Adar1KI	ER	chr12_54672330	chr12:54672330	JACUSA_call2	mm10	exon	Eapp	Eapp	Eapp	http://genome.ucsc.edu/cgi-bin/hgTracks?db=mm10&position=chr12%3A54672329-54672330	SINE	B2_Mm2	B2	FALSE	TRUE
chr12	54672346	54672347	-	3.81412	T	12,0,2,0	12	0	2	0	14	2	chr12_54672346	0.142857	Adar1KIr3	Adar1KI	ER	chr12_54672347	chr12:54672347	JACUSA_call2	mm10	exon	Eapp	Eapp	Eapp	http://genome.ucsc.edu/cgi-bin/hgTracks?db=mm10&position=chr12%3A54672346-54672347	SINE	B2_Mm2	B2	FALSE	TRUE
chr12	54672347	54672348	-	3.03716	T	8,0,6,0	8	0	6	0	14	6	chr12_54672347	0.428571	Adar1KIr3	Adar1KI	ER	chr12_54672348	chr12:54672348	JACUSA_call2	mm10	exon	Eapp	Eapp	Eapp	http://genome.ucsc.edu/cgi-bin/hgTracks?db=mm10&position=chr12%3A54672347-54672348	SINE	B2_Mm2	B2	FALSE	TRUE
chr12	54672350	54672351	-	3.36955	T	9,0,5,0	9	0	5	0	14	5	chr12_54672350	0.357143	Adar1KIr3	Adar1KI	ER	chr12_54672351	chr12:54672351	JACUSA_call2	mm10	exon	Eapp	Eapp	Eapp	http://genome.ucsc.edu/cgi-bin/hgTracks?db=mm10&position=chr12%3A54672350-54672351	SINE	B2_Mm2	B2	FALSE	TRUE
chr12	54672356	54672357	-	1.67928	T	5,0,7,0	5	0	7	0	12	7	chr12_54672356	0.583333	Adar1KIr3	Adar1KI	ER	chr12_54672357	chr12:54672357	JACUSA_call2	mm10	exon	Eapp	Eapp	Eapp	http://genome.ucsc.edu/cgi-bin/hgTracks?db=mm10&position=chr12%3A54672356-54672357	SINE	B2_Mm2	B2	FALSE	TRUE
chr12	54672357	54672358	-	0.431246	T	9,0,4,0	9	0	4	0	13	4	chr12_54672357	0.307692	Adar1KIr3	Adar1KI	ER	chr12_54672358	chr12:54672358	JACUSA_call2	mm10	exon	Eapp	Eapp	Eapp	http://genome.ucsc.edu/cgi-bin/hgTracks?db=mm10&position=chr12%3A54672357-54672358	SINE	B2_Mm2	B2	FALSE	TRUE
chr12	54672362	54672363	-	1.04461	T	13,0,2,0	13	0	2	0	15	2	chr12_54672362	0.133333	Adar1KIr3	Adar1KI	ER	chr12_54672363	chr12:54672363	JACUSA_call2	mm10	exon	Eapp	Eapp	Eapp	http://genome.ucsc.edu/cgi-bin/hgTracks?db=mm10&position=chr12%3A54672362-54672363	SINE	B2_Mm2	B2	FALSE	TRUE
chr12	54672397	54672398	-	0.421625	T	11,0,3,0	11	0	3	0	14	3	chr12_54672397	0.214286	Adar1KIr3	Adar1KI	ER	chr12_54672398	chr12:54672398	JACUSA_call2	mm10	exon	Eapp	Eapp	Eapp	http://genome.ucsc.edu/cgi-bin/hgTracks?db=mm10&position=chr12%3A54672397-54672398	SINE	B2_Mm2	B2	FALSE	TRUE
chr12	54672415	54672416	-	0.47477	T	12,0,1,0	12	0	1	0	13	1	chr12_54672415	0.0769231	Adar1KIr3	Adar1KI	ER	chr12_54672416	chr12:54672416	JACUSA_call2	mm10	exon	Eapp	Eapp	Eapp	http://genome.ucsc.edu/cgi-bin/hgTracks?db=mm10&position=chr12%3A54672415-54672416	SINE	B2_Mm2	B2	FALSE	TRUE
chr12	71006585	71006586	-	0.100717	T	5,0,1,0	5	0	1	0	6	1	chr12_71006585	0.166667	Adar1KIr3	Adar1KI	ER	chr12_71006586	chr12:71006586	JACUSA_call2	mm10	intron	3110056K07Rik	3110056K07Rik	3110056K07Rik	http://genome.ucsc.edu/cgi-bin/hgTracks?db=mm10&position=chr12%3A71006585-71006586	SINE	B1_Mm	Alu	TRUE	FALSE
chr12	71006602	71006603	-	-0.00159687	T	5,0,1,0	5	0	1	0	6	1	chr12_71006602	0.166667	Adar1KIr3	Adar1KI	ER	chr12_71006603	chr12:71006603	JACUSA_call2	mm10	intron	3110056K07Rik	3110056K07Rik	3110056K07Rik	http://genome.ucsc.edu/cgi-bin/hgTracks?db=mm10&position=chr12%3A71006602-71006603	SINE	B1_Mm	Alu	TRUE	FALSE
chr12	84375010	84375011	-	1.52538	T	230,0,2,0	230	0	2	0	232	2	chr12_84375010	0.00862069	Adar1KIr3	Adar1KI	ER	chr12_84375011	chr12:84375011	JACUSA_call2	mm10	exon	Entpd5	Entpd5	Entpd5	http://genome.ucsc.edu/cgi-bin/hgTracks?db=mm10&position=chr12%3A84375010-84375011	SINE	B1_Mur4	Alu	TRUE	FALSE
chr12	85234648	85234649	-	2.13608	T	5,0,7,0	5	0	7	0	12	7	chr12_85234648	0.583333	Adar1KIr3	Adar1KI	ER	chr12_85234649	chr12:85234649	JACUSA_call2	mm10	3' end	Mlh3	Mlh3	Mlh3	http://genome.ucsc.edu/cgi-bin/hgTracks?db=mm10&position=chr12%3A85234648-85234649	SINE	B1_Mur4	Alu	TRUE	FALSE
chr12	85235103	85235104	-	3.06437	T	2,0,10,0	2	0	10	0	12	10	chr12_85235103	0.833333	Adar1KIr3	Adar1KI	ER	chr12_85235104	chr12:85235104	JACUSA_call2	mm10	3' end	Mlh3	Mlh3	Mlh3	http://genome.ucsc.edu/cgi-bin/hgTracks?db=mm10&position=chr12%3A85235103-85235104	SINE	B1_Mus1	Alu	TRUE	FALSE
chr12	85235109	85235110	-	3.14382	T	10,0,2,0	10	0	2	0	12	2	chr12_85235109	0.166667	Adar1KIr3	Adar1KI	ER	chr12_85235110	chr12:85235110	JACUSA_call2	mm10	3' end	Mlh3	Mlh3	Mlh3	http://genome.ucsc.edu/cgi-bin/hgTracks?db=mm10&position=chr12%3A85235109-85235110	SINE	B1_Mus1	Alu	TRUE	FALSE
chr12	85235111	85235112	-	0.66363	T	8,0,4,0	8	0	4	0	12	4	chr12_85235111	0.333333	Adar1KIr3	Adar1KI	ER	chr12_85235112	chr12:85235112	JACUSA_call2	mm10	3' end	Mlh3	Mlh3	Mlh3	http://genome.ucsc.edu/cgi-bin/hgTracks?db=mm10&position=chr12%3A85235111-85235112	SINE	B1_Mus1	Alu	TRUE	FALSE
chr12	85235122	85235123	-	1.04372	T	12,0,2,0	12	0	2	0	14	2	chr12_85235122	0.142857	Adar1KIr3	Adar1KI	ER	chr12_85235123	chr12:85235123	JACUSA_call2	mm10	3' end	Mlh3	Mlh3	Mlh3	http://genome.ucsc.edu/cgi-bin/hgTracks?db=mm10&position=chr12%3A85235122-85235123	SINE	B1_Mus1	Alu	TRUE	FALSE
chr12	85235126	85235127	-	2.38149	T	14,0,1,0	14	0	1	0	15	1	chr12_85235126	0.0666667	Adar1KIr3	Adar1KI	ER	chr12_85235127	chr12:85235127	JACUSA_call2	mm10	3' end	Mlh3	Mlh3	Mlh3	http://genome.ucsc.edu/cgi-bin/hgTracks?db=mm10&position=chr12%3A85235126-85235127	SINE	B1_Mus1	Alu	TRUE	FALSE
chr12	100207185	100207186	+	16.796	A	201,0,5,0	201	0	5	0	206	5	chr12_100207185	0.0242718	WTr1	WT	ER	chr12_100207186	chr12:100207186	JACUSA_call2	mm10	exon	Calm1	Calm1	Calm1	http://genome.ucsc.edu/cgi-bin/hgTracks?db=mm10&position=chr12%3A100207185-100207186				FALSE	FALSE
chr12	100871714	100871715	+	0.184603	A	14,0,3,0	14	0	3	0	17	3	chr12_100871714	0.176471	WTr1	WT	ER	chr12_100871715	chr12:100871715	JACUSA_call2	mm10	3' end	Dglucy	Dglucy	Dglucy	http://genome.ucsc.edu/cgi-bin/hgTracks?db=mm10&position=chr12%3A100871714-100871715	SINE	B1_Mus1	Alu	TRUE	FALSE
chr12	111734069	111734070	+	0.37218	A	25,0,0,0	25	0	0	0	25	0	chr12_111734069	0	WTr1	WT	ER	chr12_111734070	chr12:111734070	JACUSA_call2	mm10	3' end	Coa8	Coa8	Coa8	http://genome.ucsc.edu/cgi-bin/hgTracks?db=mm10&position=chr12%3A111734069-111734070	SINE	B2_Mm2	B2	FALSE	TRUE
chr12	17429597	17429598	+	0.0807014	A	10,0,0,0	10	0	0	0	10	0	chr12_17429597	0	WTr1	WT	ER	chr12_17429598	chr12:17429598	JACUSA_call2	mm10	3' end	Nol10	Nol10	Nol10	http://genome.ucsc.edu/cgi-bin/hgTracks?db=mm10&position=chr12%3A17429597-17429598	SINE	B1_Mus1	Alu	TRUE	FALSE
chr12	17429600	17429601	+	3.89284	A	10,0,0,0	10	0	0	0	10	0	chr12_17429600	0	WTr1	WT	ER	chr12_17429601	chr12:17429601	JACUSA_call2	mm10	3' end	Nol10	Nol10	Nol10	http://genome.ucsc.edu/cgi-bin/hgTracks?db=mm10&position=chr12%3A17429600-17429601	SINE	B1_Mus1	Alu	TRUE	FALSE
chr12	17429611	17429612	+	0.121158	A	7,0,0,0	7	0	0	0	7	0	chr12_17429611	0	WTr1	WT	ER	chr12_17429612	chr12:17429612	JACUSA_call2	mm10	3' end	Nol10	Nol10	Nol10	http://genome.ucsc.edu/cgi-bin/hgTracks?db=mm10&position=chr12%3A17429611-17429612	SINE	B1_Mus1	Alu	TRUE	FALSE
chr12	17429807	17429808	+	0.367312	A	2,0,1,0	2	0	1	0	3	1	chr12_17429807	0.333333	WTr1	WT	ER	chr12_17429808	chr12:17429808	JACUSA_call2	mm10	3' end	Nol10	Nol10	Nol10	http://genome.ucsc.edu/cgi-bin/hgTracks?db=mm10&position=chr12%3A17429807-17429808	SINE	B1_Mur3	Alu	TRUE	FALSE
chr12	17429830	17429831	+	0.563369	A	4,0,0,0	4	0	0	0	4	0	chr12_17429830	0	WTr1	WT	ER	chr12_17429831	chr12:17429831	JACUSA_call2	mm10	3' end	Nol10	Nol10	Nol10	http://genome.ucsc.edu/cgi-bin/hgTracks?db=mm10&position=chr12%3A17429830-17429831	SINE	B1_Mur3	Alu	TRUE	FALSE
chr12	17429844	17429845	+	1.22495	A	8,0,0,0	8	0	0	0	8	0	chr12_17429844	0	WTr1	WT	ER	chr12_17429845	chr12:17429845	JACUSA_call2	mm10	3' end	Nol10	Nol10	Nol10	http://genome.ucsc.edu/cgi-bin/hgTracks?db=mm10&position=chr12%3A17429844-17429845	SINE	B1_Mur3	Alu	TRUE	FALSE
chr12	17429850	17429851	+	3.41493	A	5,0,3,0	5	0	3	0	8	3	chr12_17429850	0.375	WTr1	WT	ER	chr12_17429851	chr12:17429851	JACUSA_call2	mm10	3' end	Nol10	Nol10	Nol10	http://genome.ucsc.edu/cgi-bin/hgTracks?db=mm10&position=chr12%3A17429850-17429851	SINE	B1_Mur3	Alu	TRUE	FALSE
chr12	17429852	17429853	+	1.94318	A	8,0,0,0	8	0	0	0	8	0	chr12_17429852	0	WTr1	WT	ER	chr12_17429853	chr12:17429853	JACUSA_call2	mm10	3' end	Nol10	Nol10	Nol10	http://genome.ucsc.edu/cgi-bin/hgTracks?db=mm10&position=chr12%3A17429852-17429853	SINE	B1_Mur3	Alu	TRUE	FALSE
chr12	17429854	17429855	+	1.20739	A	8,0,0,0	8	0	0	0	8	0	chr12_17429854	0	WTr1	WT	ER	chr12_17429855	chr12:17429855	JACUSA_call2	mm10	3' end	Nol10	Nol10	Nol10	http://genome.ucsc.edu/cgi-bin/hgTracks?db=mm10&position=chr12%3A17429854-17429855	SINE	B1_Mur3	Alu	TRUE	FALSE
chr12	17429858	17429859	+	0.911814	A	7,0,1,0	7	0	1	0	8	1	chr12_17429858	0.125	WTr1	WT	ER	chr12_17429859	chr12:17429859	JACUSA_call2	mm10	3' end	Nol10	Nol10	Nol10	http://genome.ucsc.edu/cgi-bin/hgTracks?db=mm10&position=chr12%3A17429858-17429859	SINE	B1_Mur3	Alu	TRUE	FALSE
chr12	17429883	17429884	+	2.27982	A	6,0,0,0	6	0	0	0	6	0	chr12_17429883	0	WTr1	WT	ER	chr12_17429884	chr12:17429884	JACUSA_call2	mm10	3' end	Nol10	Nol10	Nol10	http://genome.ucsc.edu/cgi-bin/hgTracks?db=mm10&position=chr12%3A17429883-17429884	SINE	B1_Mur3	Alu	TRUE	FALSE
chr12	17429884	17429885	+	5.18496	A	6,0,0,0	6	0	0	0	6	0	chr12_17429884	0	WTr1	WT	ER	chr12_17429885	chr12:17429885	JACUSA_call2	mm10	3' end	Nol10	Nol10	Nol10	http://genome.ucsc.edu/cgi-bin/hgTracks?db=mm10&position=chr12%3A17429884-17429885	SINE	B1_Mur3	Alu	TRUE	FALSE
chr12	17429888	17429889	+	1.93304	A	6,0,0,0	6	0	0	0	6	0	chr12_17429888	0	WTr1	WT	ER	chr12_17429889	chr12:17429889	JACUSA_call2	mm10	3' end	Nol10	Nol10	Nol10	http://genome.ucsc.edu/cgi-bin/hgTracks?db=mm10&position=chr12%3A17429888-17429889	SINE	B1_Mur3	Alu	TRUE	FALSE
chr12	17429889	17429890	+	0.529205	A	6,0,0,0	6	0	0	0	6	0	chr12_17429889	0	WTr1	WT	ER	chr12_17429890	chr12:17429890	JACUSA_call2	mm10	3' end	Nol10	Nol10	Nol10	http://genome.ucsc.edu/cgi-bin/hgTracks?db=mm10&position=chr12%3A17429889-17429890	SINE	B1_Mur3	Alu	TRUE	FALSE
chr12	17429890	17429891	+	2.68999	A	5,0,0,0	5	0	0	0	5	0	chr12_17429890	0	WTr1	WT	ER	chr12_17429891	chr12:17429891	JACUSA_call2	mm10	3' end	Nol10	Nol10	Nol10	http://genome.ucsc.edu/cgi-bin/hgTracks?db=mm10&position=chr12%3A17429890-17429891	SINE	B1_Mur3	Alu	TRUE	FALSE
chr12	17429894	17429895	+	1.66766	A	6,0,0,0	6	0	0	0	6	0	chr12_17429894	0	WTr1	WT	ER	chr12_17429895	chr12:17429895	JACUSA_call2	mm10	3' end	Nol10	Nol10	Nol10	http://genome.ucsc.edu/cgi-bin/hgTracks?db=mm10&position=chr12%3A17429894-17429895	SINE	B1_Mur3	Alu	TRUE	FALSE
chr12	17429898	17429899	+	1.89533	A	6,0,0,0	6	0	0	0	6	0	chr12_17429898	0	WTr1	WT	ER	chr12_17429899	chr12:17429899	JACUSA_call2	mm10	3' end	Nol10	Nol10	Nol10	http://genome.ucsc.edu/cgi-bin/hgTracks?db=mm10&position=chr12%3A17429898-17429899	SINE	B1_Mur3	Alu	TRUE	FALSE
chr12	31927332	31927333	+	0.376305	A	12,0,0,0	12	0	0	0	12	0	chr12_31927332	0	WTr1	WT	ER	chr12_31927333	chr12:31927333	JACUSA_call2	mm10	3' end	Hbp1	Hbp1, Cog5	Hbp1, Cog5	http://genome.ucsc.edu/cgi-bin/hgTracks?db=mm10&position=chr12%3A31927332-31927333				FALSE	FALSE
chr12	31927361	31927362	+	0.36801	A	16,0,0,0	16	0	0	0	16	0	chr12_31927361	0	WTr1	WT	ER	chr12_31927362	chr12:31927362	JACUSA_call2	mm10	3' end	Hbp1	Hbp1, Cog5	Hbp1, Cog5	http://genome.ucsc.edu/cgi-bin/hgTracks?db=mm10&position=chr12%3A31927361-31927362				FALSE	FALSE
chr12	31927390	31927391	+	0.368882	A	15,0,0,0	15	0	0	0	15	0	chr12_31927390	0	WTr1	WT	ER	chr12_31927391	chr12:31927391	JACUSA_call2	mm10	3' end	Hbp1	Hbp1, Cog5	Hbp1, Cog5	http://genome.ucsc.edu/cgi-bin/hgTracks?db=mm10&position=chr12%3A31927390-31927391				FALSE	FALSE
chr12	70994586	70994587	+	0.446916	A	7,0,0,0	7	0	0	0	7	0	chr12_70994586	0	WTr1	WT	ER	chr12_70994587	chr12:70994587	JACUSA_call2	mm10	exon	Psma3	Psma3, 3110056K07Rik	Psma3, 3110056K07Rik	http://genome.ucsc.edu/cgi-bin/hgTracks?db=mm10&position=chr12%3A70994586-70994587	SINE	B3	B2	FALSE	TRUE
chr12	70994588	70994589	+	1.07596	A	7,0,0,0	7	0	0	0	7	0	chr12_70994588	0	WTr1	WT	ER	chr12_70994589	chr12:70994589	JACUSA_call2	mm10	exon	Psma3	Psma3, 3110056K07Rik	Psma3, 3110056K07Rik	http://genome.ucsc.edu/cgi-bin/hgTracks?db=mm10&position=chr12%3A70994588-70994589	SINE	B3	B2	FALSE	TRUE
chr12	70994600	70994601	+	7.30945	A	5,0,2,0	5	0	2	0	7	2	chr12_70994600	0.285714	WTr1	WT	ER	chr12_70994601	chr12:70994601	JACUSA_call2	mm10	exon	Psma3	Psma3, 3110056K07Rik	Psma3, 3110056K07Rik	http://genome.ucsc.edu/cgi-bin/hgTracks?db=mm10&position=chr12%3A70994600-70994601	SINE	B3	B2	FALSE	TRUE
chr12	70994604	70994605	+	0.453271	A	7,0,0,0	7	0	0	0	7	0	chr12_70994604	0	WTr1	WT	ER	chr12_70994605	chr12:70994605	JACUSA_call2	mm10	exon	Psma3	Psma3, 3110056K07Rik	Psma3, 3110056K07Rik	http://genome.ucsc.edu/cgi-bin/hgTracks?db=mm10&position=chr12%3A70994604-70994605	SINE	B3	B2	FALSE	TRUE
chr12	70994605	70994606	+	1.77091	A	7,0,0,0	7	0	0	0	7	0	chr12_70994605	0	WTr1	WT	ER	chr12_70994606	chr12:70994606	JACUSA_call2	mm10	exon	Psma3	Psma3, 3110056K07Rik	Psma3, 3110056K07Rik	http://genome.ucsc.edu/cgi-bin/hgTracks?db=mm10&position=chr12%3A70994605-70994606	SINE	B3	B2	FALSE	TRUE
chr12	70994626	70994627	+	0.434164	A	4,0,0,0	4	0	0	0	4	0	chr12_70994626	0	WTr1	WT	ER	chr12_70994627	chr12:70994627	JACUSA_call2	mm10	exon	Psma3	Psma3, 3110056K07Rik	Psma3, 3110056K07Rik	http://genome.ucsc.edu/cgi-bin/hgTracks?db=mm10&position=chr12%3A70994626-70994627	SINE	B3	B2	FALSE	TRUE
chr12	70994628	70994629	+	1.10689	A	1,0,3,0	1	0	3	0	4	3	chr12_70994628	0.75	WTr1	WT	ER	chr12_70994629	chr12:70994629	JACUSA_call2	mm10	exon	Psma3	Psma3, 3110056K07Rik	Psma3, 3110056K07Rik	http://genome.ucsc.edu/cgi-bin/hgTracks?db=mm10&position=chr12%3A70994628-70994629	SINE	B3	B2	FALSE	TRUE
chr12	70994634	70994635	+	1.02956	A	4,0,0,0	4	0	0	0	4	0	chr12_70994634	0	WTr1	WT	ER	chr12_70994635	chr12:70994635	JACUSA_call2	mm10	exon	Psma3	Psma3, 3110056K07Rik	Psma3, 3110056K07Rik	http://genome.ucsc.edu/cgi-bin/hgTracks?db=mm10&position=chr12%3A70994634-70994635	SINE	B3	B2	FALSE	TRUE
chr12	70994635	70994636	+	0.954428	A	5,0,0,0	5	0	0	0	5	0	chr12_70994635	0	WTr1	WT	ER	chr12_70994636	chr12:70994636	JACUSA_call2	mm10	exon	Psma3	Psma3, 3110056K07Rik	Psma3, 3110056K07Rik	http://genome.ucsc.edu/cgi-bin/hgTracks?db=mm10&position=chr12%3A70994635-70994636	SINE	B3	B2	FALSE	TRUE
chr12	70994651	70994652	+	0.41815	A	6,0,0,0	6	0	0	0	6	0	chr12_70994651	0	WTr1	WT	ER	chr12_70994652	chr12:70994652	JACUSA_call2	mm10	exon	Psma3	Psma3, 3110056K07Rik	Psma3, 3110056K07Rik	http://genome.ucsc.edu/cgi-bin/hgTracks?db=mm10&position=chr12%3A70994651-70994652	SINE	B3	B2	FALSE	TRUE
chr12	70995128	70995129	+	0.382351	A	4,0,0,0	4	0	0	0	4	0	chr12_70995128	0	WTr1	WT	ER	chr12_70995129	chr12:70995129	JACUSA_call2	mm10	3' end	Psma3	Psma3, 3110056K07Rik	Psma3, 3110056K07Rik	http://genome.ucsc.edu/cgi-bin/hgTracks?db=mm10&position=chr12%3A70995128-70995129	SINE	B3	B2	FALSE	TRUE
chr12	70995131	70995132	+	0.0300603	A	4,0,0,0	4	0	0	0	4	0	chr12_70995131	0	WTr1	WT	ER	chr12_70995132	chr12:70995132	JACUSA_call2	mm10	3' end	Psma3	Psma3, 3110056K07Rik	Psma3, 3110056K07Rik	http://genome.ucsc.edu/cgi-bin/hgTracks?db=mm10&position=chr12%3A70995131-70995132	SINE	B3	B2	FALSE	TRUE
chr12	70995134	70995135	+	4.05544	A	5,0,0,0	5	0	0	0	5	0	chr12_70995134	0	WTr1	WT	ER	chr12_70995135	chr12:70995135	JACUSA_call2	mm10	3' end	Psma3	Psma3, 3110056K07Rik	Psma3, 3110056K07Rik	http://genome.ucsc.edu/cgi-bin/hgTracks?db=mm10&position=chr12%3A70995134-70995135	SINE	B3	B2	FALSE	TRUE
chr12	70995157	70995158	+	1.73943	A	5,0,0,0	5	0	0	0	5	0	chr12_70995157	0	WTr1	WT	ER	chr12_70995158	chr12:70995158	JACUSA_call2	mm10	3' end	Psma3	Psma3, 3110056K07Rik	Psma3, 3110056K07Rik	http://genome.ucsc.edu/cgi-bin/hgTracks?db=mm10&position=chr12%3A70995157-70995158	SINE	B3	B2	FALSE	TRUE
chr12	70995170	70995171	+	3.99031	A	5,0,1,0	5	0	1	0	6	1	chr12_70995170	0.166667	WTr1	WT	ER	chr12_70995171	chr12:70995171	JACUSA_call2	mm10	3' end	Psma3	Psma3, 3110056K07Rik	Psma3, 3110056K07Rik	http://genome.ucsc.edu/cgi-bin/hgTracks?db=mm10&position=chr12%3A70995170-70995171	SINE	B3	B2	FALSE	TRUE
chr12	70995179	70995180	+	6.50761	A	8,0,0,0	8	0	0	0	8	0	chr12_70995179	0	WTr1	WT	ER	chr12_70995180	chr12:70995180	JACUSA_call2	mm10	3' end	Psma3	Psma3, 3110056K07Rik	Psma3, 3110056K07Rik	http://genome.ucsc.edu/cgi-bin/hgTracks?db=mm10&position=chr12%3A70995179-70995180	SINE	B3	B2	FALSE	TRUE
chr12	70995209	70995210	+	1.08354	A	9,0,2,0	9	0	2	0	11	2	chr12_70995209	0.181818	WTr1	WT	ER	chr12_70995210	chr12:70995210	JACUSA_call2	mm10	3' end	Psma3	Psma3, 3110056K07Rik	Psma3, 3110056K07Rik	http://genome.ucsc.edu/cgi-bin/hgTracks?db=mm10&position=chr12%3A70995209-70995210	SINE	B3	B2	FALSE	TRUE
chr12	70995210	70995211	+	4.36817	A	10,0,1,0	10	0	1	0	11	1	chr12_70995210	0.0909091	WTr1	WT	ER	chr12_70995211	chr12:70995211	JACUSA_call2	mm10	3' end	Psma3	Psma3, 3110056K07Rik	Psma3, 3110056K07Rik	http://genome.ucsc.edu/cgi-bin/hgTracks?db=mm10&position=chr12%3A70995210-70995211	SINE	B3	B2	FALSE	TRUE
chr12	70995213	70995214	+	2.94602	A	11,0,0,0	11	0	0	0	11	0	chr12_70995213	0	WTr1	WT	ER	chr12_70995214	chr12:70995214	JACUSA_call2	mm10	3' end	Psma3	Psma3, 3110056K07Rik	Psma3, 3110056K07Rik	http://genome.ucsc.edu/cgi-bin/hgTracks?db=mm10&position=chr12%3A70995213-70995214	SINE	B3	B2	FALSE	TRUE
chr12	76782979	76782980	+	0.399075	A	113,0,0,0	113	0	0	0	113	0	chr12_76782979	0	WTr1	WT	ER	chr12_76782980	chr12:76782980	JACUSA_call2	mm10	3' end	Churc1	Churc1	Churc1	http://genome.ucsc.edu/cgi-bin/hgTracks?db=mm10&position=chr12%3A76782979-76782980	SINE	B2_Mm1a	B2	FALSE	TRUE
chr12	76782986	76782987	+	0.0297799	A	106,0,2,0	106	0	2	0	108	2	chr12_76782986	0.0185185	WTr1	WT	ER	chr12_76782987	chr12:76782987	JACUSA_call2	mm10	3' end	Churc1	Churc1	Churc1	http://genome.ucsc.edu/cgi-bin/hgTracks?db=mm10&position=chr12%3A76782986-76782987	SINE	B2_Mm1a	B2	FALSE	TRUE
chr12	76782987	76782988	+	1.82759	A	104,0,0,0	104	0	0	0	104	0	chr12_76782987	0	WTr1	WT	ER	chr12_76782988	chr12:76782988	JACUSA_call2	mm10	3' end	Churc1	Churc1	Churc1	http://genome.ucsc.edu/cgi-bin/hgTracks?db=mm10&position=chr12%3A76782987-76782988	SINE	B2_Mm1a	B2	FALSE	TRUE
chr12	76782997	76782998	+	0.0379288	A	102,0,0,0	102	0	0	0	102	0	chr12_76782997	0	WTr1	WT	ER	chr12_76782998	chr12:76782998	JACUSA_call2	mm10	3' end	Churc1	Churc1	Churc1	http://genome.ucsc.edu/cgi-bin/hgTracks?db=mm10&position=chr12%3A76782997-76782998	SINE	B2_Mm1a	B2	FALSE	TRUE
chr12	84045339	84045340	+	12.8446	A	66,0,9,0	66	0	9	0	75	9	chr12_84045339	0.12	WTr1	WT	ER	chr12_84045340	chr12:84045340	JACUSA_call2	mm10	3' end	Acot4	Acot4	Acot4	http://genome.ucsc.edu/cgi-bin/hgTracks?db=mm10&position=chr12%3A84045339-84045340	SINE	B1_Mus1	Alu	TRUE	FALSE
chr12	84045359	84045360	+	2.66154	A	65,0,8,0	65	0	8	0	73	8	chr12_84045359	0.109589	WTr1	WT	ER	chr12_84045360	chr12:84045360	JACUSA_call2	mm10	3' end	Acot4	Acot4	Acot4	http://genome.ucsc.edu/cgi-bin/hgTracks?db=mm10&position=chr12%3A84045359-84045360	SINE	B1_Mus1	Alu	TRUE	FALSE
chr12	84045365	84045366	+	3.10734	A	71,0,2,0	71	0	2	0	73	2	chr12_84045365	0.0273973	WTr1	WT	ER	chr12_84045366	chr12:84045366	JACUSA_call2	mm10	3' end	Acot4	Acot4	Acot4	http://genome.ucsc.edu/cgi-bin/hgTracks?db=mm10&position=chr12%3A84045365-84045366	SINE	B1_Mus1	Alu	TRUE	FALSE
chr12	84046105	84046106	+	10.0654	A	61,0,3,0	61	0	3	0	64	3	chr12_84046105	0.046875	WTr1	WT	ER	chr12_84046106	chr12:84046106	JACUSA_call2	mm10	intergenic			Acot4	http://genome.ucsc.edu/cgi-bin/hgTracks?db=mm10&position=chr12%3A84046105-84046106	SINE	B1_Mus2	Alu	TRUE	FALSE
chr12	84046605	84046606	+	7.33282	A	78,0,14,0	78	0	14	0	92	14	chr12_84046605	0.152174	WTr1	WT	ER	chr12_84046606	chr12:84046606	JACUSA_call2	mm10	intergenic			Acot4	http://genome.ucsc.edu/cgi-bin/hgTracks?db=mm10&position=chr12%3A84046605-84046606	SINE	B1_Mur1	Alu	TRUE	FALSE
chr12	8750268	8750269	+	3.39348	A	35,0,19,0	35	0	19	0	54	19	chr12_8750268	0.351852	WTr1	WT	ER	chr12_8750269	chr12:8750269	JACUSA_call2	mm10	exon	Pum2	Pum2	Pum2	http://genome.ucsc.edu/cgi-bin/hgTracks?db=mm10&position=chr12%3A8750268-8750269				FALSE	FALSE
chr12	100207185	100207186	-	1.78878	A	0,0,0,5	0	0	0	5	5	0	chr12_100207185	0	WTr1	WT	ER	chr12_100207186	chr12:100207186	JACUSA_call2	mm10	exon	Calm1	Calm1	Calm1	http://genome.ucsc.edu/cgi-bin/hgTracks?db=mm10&position=chr12%3A100207185-100207186				FALSE	FALSE
chr12	31926799	31926800	-	0.141858	A	0,0,0,131	0	0	0	131	131	0	chr12_31926799	0	WTr1	WT	ER	chr12_31926800	chr12:31926800	JACUSA_call2	mm10	3' end	Hbp1	Hbp1, Cog5	Hbp1, Cog5	http://genome.ucsc.edu/cgi-bin/hgTracks?db=mm10&position=chr12%3A31926799-31926800				FALSE	FALSE
chr12	3404636	3404637	-	0.460648	A	0,0,0,16	0	0	0	16	16	0	chr12_3404636	0	WTr1	WT	ER	chr12_3404637	chr12:3404637	JACUSA_call2	mm10	3' end	1110002L01Rik	Kif3c, 1110002L01Rik	Kif3c, 1110002L01Rik	http://genome.ucsc.edu/cgi-bin/hgTracks?db=mm10&position=chr12%3A3404636-3404637	SINE	B3A	B2	FALSE	TRUE
chr12	31927385	31927386	+	0.427672	T	0,0,1,16	0	0	1	16	17	0	chr12_31927385	0	WTr1	WT	ER	chr12_31927386	chr12:31927386	JACUSA_call2	mm10	3' end	Hbp1	Hbp1, Cog5	Hbp1, Cog5	http://genome.ucsc.edu/cgi-bin/hgTracks?db=mm10&position=chr12%3A31927385-31927386				FALSE	FALSE
chr12	59061377	59061378	+	1.19947	T	0,0,0,7	0	0	0	7	7	0	chr12_59061377	0	WTr1	WT	ER	chr12_59061378	chr12:59061378	JACUSA_call2	mm10	promoter	Trappc6b	Trappc6b	Trappc6b	http://genome.ucsc.edu/cgi-bin/hgTracks?db=mm10&position=chr12%3A59061377-59061378				FALSE	FALSE
chr12	84044201	84044202	+	0.961865	T	0,2,0,77	0	2	0	77	79	2	chr12_84044201	0.0253165	WTr1	WT	ER	chr12_84044202	chr12:84044202	JACUSA_call2	mm10	3' end	Acot4	Acot4	Acot4	http://genome.ucsc.edu/cgi-bin/hgTracks?db=mm10&position=chr12%3A84044201-84044202	SINE	B1_Mur2	Alu	TRUE	FALSE
chr12	101919871	101919872	-	4.91249	T	13,0,1,0	13	0	1	0	14	1	chr12_101919871	0.0714286	WTr1	WT	ER	chr12_101919872	chr12:101919872	JACUSA_call2	mm10	3' end	Atxn3	Atxn3	Atxn3	http://genome.ucsc.edu/cgi-bin/hgTracks?db=mm10&position=chr12%3A101919871-101919872	SINE	ID4	ID	FALSE	FALSE
chr12	101919875	101919876	-	0.419257	T	14,0,0,0	14	0	0	0	14	0	chr12_101919875	0	WTr1	WT	ER	chr12_101919876	chr12:101919876	JACUSA_call2	mm10	3' end	Atxn3	Atxn3	Atxn3	http://genome.ucsc.edu/cgi-bin/hgTracks?db=mm10&position=chr12%3A101919875-101919876	SINE	ID4	ID	FALSE	FALSE
chr12	101919886	101919887	-	0.988214	T	15,0,0,0	15	0	0	0	15	0	chr12_101919886	0	WTr1	WT	ER	chr12_101919887	chr12:101919887	JACUSA_call2	mm10	3' end	Atxn3	Atxn3	Atxn3	http://genome.ucsc.edu/cgi-bin/hgTracks?db=mm10&position=chr12%3A101919886-101919887	SINE	ID4	ID	FALSE	FALSE
chr12	101921622	101921623	-	0.442959	T	19,0,0,0	19	0	0	0	19	0	chr12_101921622	0	WTr1	WT	ER	chr12_101921623	chr12:101921623	JACUSA_call2	mm10	exon	Atxn3	Atxn3	Atxn3	http://genome.ucsc.edu/cgi-bin/hgTracks?db=mm10&position=chr12%3A101921622-101921623	SINE	ID4	ID	FALSE	FALSE
chr12	101921630	101921631	-	5.24531	T	18,0,2,0	18	0	2	0	20	2	chr12_101921630	0.1	WTr1	WT	ER	chr12_101921631	chr12:101921631	JACUSA_call2	mm10	exon	Atxn3	Atxn3	Atxn3	http://genome.ucsc.edu/cgi-bin/hgTracks?db=mm10&position=chr12%3A101921630-101921631	SINE	ID4	ID	FALSE	FALSE
chr12	101921631	101921632	-	9.47808	T	19,0,0,0	19	0	0	0	19	0	chr12_101921631	0	WTr1	WT	ER	chr12_101921632	chr12:101921632	JACUSA_call2	mm10	exon	Atxn3	Atxn3	Atxn3	http://genome.ucsc.edu/cgi-bin/hgTracks?db=mm10&position=chr12%3A101921631-101921632	SINE	ID4	ID	FALSE	FALSE
chr12	101921635	101921636	-	1.98599	T	17,0,2,0	17	0	2	0	19	2	chr12_101921635	0.105263	WTr1	WT	ER	chr12_101921636	chr12:101921636	JACUSA_call2	mm10	exon	Atxn3	Atxn3	Atxn3	http://genome.ucsc.edu/cgi-bin/hgTracks?db=mm10&position=chr12%3A101921635-101921636	SINE	ID4	ID	FALSE	FALSE
chr12	103767870	103767871	-	0.0147889	T	3000,0,0,0	3000	0	0	0	3000	0	chr12_103767870	0	WTr1	WT	ER	chr12_103767871	chr12:103767871	JACUSA_call2	mm10	exon	Serpina1d	Serpina1d	Serpina1d	http://genome.ucsc.edu/cgi-bin/hgTracks?db=mm10&position=chr12%3A103767870-103767871				FALSE	FALSE
chr12	112957234	112957235	-	3.54912	T	13,0,0,0	13	0	0	0	13	0	chr12_112957234	0	WTr1	WT	ER	chr12_112957235	chr12:112957235	JACUSA_call2	mm10	intergenic			Brf1	http://genome.ucsc.edu/cgi-bin/hgTracks?db=mm10&position=chr12%3A112957234-112957235				FALSE	FALSE
chr12	112957243	112957244	-	0.231251	T	13,0,2,0	13	0	2	0	15	2	chr12_112957243	0.133333	WTr1	WT	ER	chr12_112957244	chr12:112957244	JACUSA_call2	mm10	intergenic			Brf1	http://genome.ucsc.edu/cgi-bin/hgTracks?db=mm10&position=chr12%3A112957243-112957244				FALSE	FALSE
chr12	112957245	112957246	-	0.0548025	T	16,0,0,0	16	0	0	0	16	0	chr12_112957245	0	WTr1	WT	ER	chr12_112957246	chr12:112957246	JACUSA_call2	mm10	intergenic			Brf1	http://genome.ucsc.edu/cgi-bin/hgTracks?db=mm10&position=chr12%3A112957245-112957246				FALSE	FALSE
chr12	112957247	112957248	-	2.50602	T	14,0,0,0	14	0	0	0	14	0	chr12_112957247	0	WTr1	WT	ER	chr12_112957248	chr12:112957248	JACUSA_call2	mm10	intergenic			Brf1	http://genome.ucsc.edu/cgi-bin/hgTracks?db=mm10&position=chr12%3A112957247-112957248				FALSE	FALSE
chr12	112957250	112957251	-	0.172562	T	18,0,0,0	18	0	0	0	18	0	chr12_112957250	0	WTr1	WT	ER	chr12_112957251	chr12:112957251	JACUSA_call2	mm10	intergenic			Brf1	http://genome.ucsc.edu/cgi-bin/hgTracks?db=mm10&position=chr12%3A112957250-112957251				FALSE	FALSE
chr12	112957259	112957260	-	4.65158	T	15,0,1,0	15	0	1	0	16	1	chr12_112957259	0.0625	WTr1	WT	ER	chr12_112957260	chr12:112957260	JACUSA_call2	mm10	intergenic			Brf1	http://genome.ucsc.edu/cgi-bin/hgTracks?db=mm10&position=chr12%3A112957259-112957260				FALSE	FALSE
chr12	112958174	112958175	-	0.0071231	T	6,0,4,0	6	0	4	0	10	4	chr12_112958174	0.4	WTr1	WT	ER	chr12_112958175	chr12:112958175	JACUSA_call2	mm10	intergenic			Brf1	http://genome.ucsc.edu/cgi-bin/hgTracks?db=mm10&position=chr12%3A112958174-112958175				FALSE	FALSE
chr12	112958188	112958189	-	1.26871	T	7,0,2,0	7	0	2	0	9	2	chr12_112958188	0.222222	WTr1	WT	ER	chr12_112958189	chr12:112958189	JACUSA_call2	mm10	intergenic			Brf1	http://genome.ucsc.edu/cgi-bin/hgTracks?db=mm10&position=chr12%3A112958188-112958189				FALSE	FALSE
chr12	112958194	112958195	-	0.0267464	T	7,0,0,0	7	0	0	0	7	0	chr12_112958194	0	WTr1	WT	ER	chr12_112958195	chr12:112958195	JACUSA_call2	mm10	intergenic			Brf1	http://genome.ucsc.edu/cgi-bin/hgTracks?db=mm10&position=chr12%3A112958194-112958195				FALSE	FALSE
chr12	112958215	112958216	-	0.0138339	T	6,0,3,0	6	0	3	0	9	3	chr12_112958215	0.333333	WTr1	WT	ER	chr12_112958216	chr12:112958216	JACUSA_call2	mm10	intergenic			Brf1	http://genome.ucsc.edu/cgi-bin/hgTracks?db=mm10&position=chr12%3A112958215-112958216				FALSE	FALSE
chr12	112958228	112958229	-	0.500172	T	7,0,0,0	7	0	0	0	7	0	chr12_112958228	0	WTr1	WT	ER	chr12_112958229	chr12:112958229	JACUSA_call2	mm10	intergenic			Brf1	http://genome.ucsc.edu/cgi-bin/hgTracks?db=mm10&position=chr12%3A112958228-112958229				FALSE	FALSE
chr12	112958238	112958239	-	3.20226	T	7,0,0,0	7	0	0	0	7	0	chr12_112958238	0	WTr1	WT	ER	chr12_112958239	chr12:112958239	JACUSA_call2	mm10	intergenic			Brf1	http://genome.ucsc.edu/cgi-bin/hgTracks?db=mm10&position=chr12%3A112958238-112958239				FALSE	FALSE
chr12	112958241	112958242	-	1.80449	T	0,0,7,0	0	0	7	0	7	7	chr12_112958241	1	WTr1	WT	ER	chr12_112958242	chr12:112958242	JACUSA_call2	mm10	intergenic			Brf1	http://genome.ucsc.edu/cgi-bin/hgTracks?db=mm10&position=chr12%3A112958241-112958242				FALSE	FALSE
chr12	31927323	31927324	-	1.098	T	167,0,0,0	167	0	0	0	167	0	chr12_31927323	0	WTr1	WT	ER	chr12_31927324	chr12:31927324	JACUSA_call2	mm10	3' end	Hbp1	Hbp1, Cog5	Hbp1, Cog5	http://genome.ucsc.edu/cgi-bin/hgTracks?db=mm10&position=chr12%3A31927323-31927324				FALSE	FALSE
chr12	31927349	31927350	-	0.223144	T	148,0,0,0	148	0	0	0	148	0	chr12_31927349	0	WTr1	WT	ER	chr12_31927350	chr12:31927350	JACUSA_call2	mm10	3' end	Hbp1	Hbp1, Cog5	Hbp1, Cog5	http://genome.ucsc.edu/cgi-bin/hgTracks?db=mm10&position=chr12%3A31927349-31927350				FALSE	FALSE
chr12	31927382	31927383	-	0.116223	T	137,0,0,0	137	0	0	0	137	0	chr12_31927382	0	WTr1	WT	ER	chr12_31927383	chr12:31927383	JACUSA_call2	mm10	3' end	Hbp1	Hbp1, Cog5	Hbp1, Cog5	http://genome.ucsc.edu/cgi-bin/hgTracks?db=mm10&position=chr12%3A31927382-31927383				FALSE	FALSE
chr12	4879363	4879364	-	0.296124	T	40,0,0,0	40	0	0	0	40	0	chr12_4879363	0	WTr1	WT	ER	chr12_4879364	chr12:4879364	JACUSA_call2	mm10	exon	Ubxn2a	Ubxn2a	Ubxn2a	http://genome.ucsc.edu/cgi-bin/hgTracks?db=mm10&position=chr12%3A4879363-4879364	SINE	B1_Mus1	Alu	TRUE	FALSE
chr12	4879364	4879365	-	0.806072	T	36,0,0,0	36	0	0	0	36	0	chr12_4879364	0	WTr1	WT	ER	chr12_4879365	chr12:4879365	JACUSA_call2	mm10	exon	Ubxn2a	Ubxn2a	Ubxn2a	http://genome.ucsc.edu/cgi-bin/hgTracks?db=mm10&position=chr12%3A4879364-4879365	SINE	B1_Mus1	Alu	TRUE	FALSE
chr12	4879398	4879399	-	0.2033	T	28,0,0,0	28	0	0	0	28	0	chr12_4879398	0	WTr1	WT	ER	chr12_4879399	chr12:4879399	JACUSA_call2	mm10	exon	Ubxn2a	Ubxn2a	Ubxn2a	http://genome.ucsc.edu/cgi-bin/hgTracks?db=mm10&position=chr12%3A4879398-4879399	SINE	B1_Mus1	Alu	TRUE	FALSE
chr12	4879399	4879400	-	0.0471597	T	26,0,0,0	26	0	0	0	26	0	chr12_4879399	0	WTr1	WT	ER	chr12_4879400	chr12:4879400	JACUSA_call2	mm10	exon	Ubxn2a	Ubxn2a	Ubxn2a	http://genome.ucsc.edu/cgi-bin/hgTracks?db=mm10&position=chr12%3A4879399-4879400	SINE	B1_Mus1	Alu	TRUE	FALSE
chr12	4879402	4879403	-	0.0097053	T	26,0,0,0	26	0	0	0	26	0	chr12_4879402	0	WTr1	WT	ER	chr12_4879403	chr12:4879403	JACUSA_call2	mm10	exon	Ubxn2a	Ubxn2a	Ubxn2a	http://genome.ucsc.edu/cgi-bin/hgTracks?db=mm10&position=chr12%3A4879402-4879403	SINE	B1_Mus1	Alu	TRUE	FALSE
chr12	4879442	4879443	-	-0.00226218	T	29,0,0,0	29	0	0	0	29	0	chr12_4879442	0	WTr1	WT	ER	chr12_4879443	chr12:4879443	JACUSA_call2	mm10	exon	Ubxn2a	Ubxn2a	Ubxn2a	http://genome.ucsc.edu/cgi-bin/hgTracks?db=mm10&position=chr12%3A4879442-4879443	SINE	B1_Mus1	Alu	TRUE	FALSE
chr12	4879450	4879451	-	0.0237501	T	32,0,0,0	32	0	0	0	32	0	chr12_4879450	0	WTr1	WT	ER	chr12_4879451	chr12:4879451	JACUSA_call2	mm10	exon	Ubxn2a	Ubxn2a	Ubxn2a	http://genome.ucsc.edu/cgi-bin/hgTracks?db=mm10&position=chr12%3A4879450-4879451	SINE	B1_Mus1	Alu	TRUE	FALSE
chr12	4879451	4879452	-	0.0154982	T	30,0,0,0	30	0	0	0	30	0	chr12_4879451	0	WTr1	WT	ER	chr12_4879452	chr12:4879452	JACUSA_call2	mm10	exon	Ubxn2a	Ubxn2a	Ubxn2a	http://genome.ucsc.edu/cgi-bin/hgTracks?db=mm10&position=chr12%3A4879451-4879452	SINE	B1_Mus1	Alu	TRUE	FALSE
chr12	54671697	54671698	-	2.48621	T	9,0,0,0	9	0	0	0	9	0	chr12_54671697	0	WTr1	WT	ER	chr12_54671698	chr12:54671698	JACUSA_call2	mm10	exon	Eapp	Eapp	Eapp	http://genome.ucsc.edu/cgi-bin/hgTracks?db=mm10&position=chr12%3A54671697-54671698	SINE	B2_Mm2	B2	FALSE	TRUE
chr12	54671707	54671708	-	1.75263	T	8,0,0,0	8	0	0	0	8	0	chr12_54671707	0	WTr1	WT	ER	chr12_54671708	chr12:54671708	JACUSA_call2	mm10	exon	Eapp	Eapp	Eapp	http://genome.ucsc.edu/cgi-bin/hgTracks?db=mm10&position=chr12%3A54671707-54671708	SINE	B2_Mm2	B2	FALSE	TRUE
chr12	54671712	54671713	-	2.59545	T	8,0,0,0	8	0	0	0	8	0	chr12_54671712	0	WTr1	WT	ER	chr12_54671713	chr12:54671713	JACUSA_call2	mm10	exon	Eapp	Eapp	Eapp	http://genome.ucsc.edu/cgi-bin/hgTracks?db=mm10&position=chr12%3A54671712-54671713	SINE	B2_Mm2	B2	FALSE	TRUE
chr12	54671713	54671714	-	2.32009	T	7,0,1,0	7	0	1	0	8	1	chr12_54671713	0.125	WTr1	WT	ER	chr12_54671714	chr12:54671714	JACUSA_call2	mm10	exon	Eapp	Eapp	Eapp	http://genome.ucsc.edu/cgi-bin/hgTracks?db=mm10&position=chr12%3A54671713-54671714	SINE	B2_Mm2	B2	FALSE	TRUE
chr12	54671729	54671730	-	4.71705	T	7,0,0,0	7	0	0	0	7	0	chr12_54671729	0	WTr1	WT	ER	chr12_54671730	chr12:54671730	JACUSA_call2	mm10	exon	Eapp	Eapp	Eapp	http://genome.ucsc.edu/cgi-bin/hgTracks?db=mm10&position=chr12%3A54671729-54671730	SINE	B2_Mm2	B2	FALSE	TRUE
chr12	54671744	54671745	-	7.33841	T	7,0,0,0	7	0	0	0	7	0	chr12_54671744	0	WTr1	WT	ER	chr12_54671745	chr12:54671745	JACUSA_call2	mm10	exon	Eapp	Eapp	Eapp	http://genome.ucsc.edu/cgi-bin/hgTracks?db=mm10&position=chr12%3A54671744-54671745	SINE	B2_Mm2	B2	FALSE	TRUE
chr12	54671749	54671750	-	1.66775	T	7,0,0,0	7	0	0	0	7	0	chr12_54671749	0	WTr1	WT	ER	chr12_54671750	chr12:54671750	JACUSA_call2	mm10	exon	Eapp	Eapp	Eapp	http://genome.ucsc.edu/cgi-bin/hgTracks?db=mm10&position=chr12%3A54671749-54671750	SINE	B2_Mm2	B2	FALSE	TRUE
chr12	54671750	54671751	-	8.63183	T	7,0,0,0	7	0	0	0	7	0	chr12_54671750	0	WTr1	WT	ER	chr12_54671751	chr12:54671751	JACUSA_call2	mm10	exon	Eapp	Eapp	Eapp	http://genome.ucsc.edu/cgi-bin/hgTracks?db=mm10&position=chr12%3A54671750-54671751	SINE	B2_Mm2	B2	FALSE	TRUE
chr12	54671754	54671755	-	8.37568	T	7,0,0,0	7	0	0	0	7	0	chr12_54671754	0	WTr1	WT	ER	chr12_54671755	chr12:54671755	JACUSA_call2	mm10	exon	Eapp	Eapp	Eapp	http://genome.ucsc.edu/cgi-bin/hgTracks?db=mm10&position=chr12%3A54671754-54671755	SINE	B2_Mm2	B2	FALSE	TRUE
chr12	54671757	54671758	-	2.54151	T	7,0,0,0	7	0	0	0	7	0	chr12_54671757	0	WTr1	WT	ER	chr12_54671758	chr12:54671758	JACUSA_call2	mm10	exon	Eapp	Eapp	Eapp	http://genome.ucsc.edu/cgi-bin/hgTracks?db=mm10&position=chr12%3A54671757-54671758	SINE	B2_Mm2	B2	FALSE	TRUE
chr12	54671768	54671769	-	1.14411	T	7,0,0,0	7	0	0	0	7	0	chr12_54671768	0	WTr1	WT	ER	chr12_54671769	chr12:54671769	JACUSA_call2	mm10	exon	Eapp	Eapp	Eapp	http://genome.ucsc.edu/cgi-bin/hgTracks?db=mm10&position=chr12%3A54671768-54671769	SINE	B2_Mm2	B2	FALSE	TRUE
chr12	54671770	54671771	-	7.85293	T	6,0,1,0	6	0	1	0	7	1	chr12_54671770	0.142857	WTr1	WT	ER	chr12_54671771	chr12:54671771	JACUSA_call2	mm10	exon	Eapp	Eapp	Eapp	http://genome.ucsc.edu/cgi-bin/hgTracks?db=mm10&position=chr12%3A54671770-54671771	SINE	B2_Mm2	B2	FALSE	TRUE
chr12	54671888	54671889	-	0.360355	T	6,0,4,0	6	0	4	0	10	4	chr12_54671888	0.4	WTr1	WT	ER	chr12_54671889	chr12:54671889	JACUSA_call2	mm10	exon	Eapp	Eapp	Eapp	http://genome.ucsc.edu/cgi-bin/hgTracks?db=mm10&position=chr12%3A54671888-54671889	SINE	B2_Mm1a	B2	FALSE	TRUE
chr12	54672284	54672285	-	3.27534	T	4,0,1,0	4	0	1	0	5	1	chr12_54672284	0.2	WTr1	WT	ER	chr12_54672285	chr12:54672285	JACUSA_call2	mm10	exon	Eapp	Eapp	Eapp	http://genome.ucsc.edu/cgi-bin/hgTracks?db=mm10&position=chr12%3A54672284-54672285	SINE	B2_Mm2	B2	FALSE	TRUE
chr12	54672285	54672286	-	1.08047	T	4,0,0,0	4	0	0	0	4	0	chr12_54672285	0	WTr1	WT	ER	chr12_54672286	chr12:54672286	JACUSA_call2	mm10	exon	Eapp	Eapp	Eapp	http://genome.ucsc.edu/cgi-bin/hgTracks?db=mm10&position=chr12%3A54672285-54672286	SINE	B2_Mm2	B2	FALSE	TRUE
chr12	54672318	54672319	-	0.436932	T	7,0,0,0	7	0	0	0	7	0	chr12_54672318	0	WTr1	WT	ER	chr12_54672319	chr12:54672319	JACUSA_call2	mm10	exon	Eapp	Eapp	Eapp	http://genome.ucsc.edu/cgi-bin/hgTracks?db=mm10&position=chr12%3A54672318-54672319	SINE	B2_Mm2	B2	FALSE	TRUE
chr12	54672319	54672320	-	0.565781	T	6,0,0,0	6	0	0	0	6	0	chr12_54672319	0	WTr1	WT	ER	chr12_54672320	chr12:54672320	JACUSA_call2	mm10	exon	Eapp	Eapp	Eapp	http://genome.ucsc.edu/cgi-bin/hgTracks?db=mm10&position=chr12%3A54672319-54672320	SINE	B2_Mm2	B2	FALSE	TRUE
chr12	54672328	54672329	-	0.440027	T	7,0,0,0	7	0	0	0	7	0	chr12_54672328	0	WTr1	WT	ER	chr12_54672329	chr12:54672329	JACUSA_call2	mm10	exon	Eapp	Eapp	Eapp	http://genome.ucsc.edu/cgi-bin/hgTracks?db=mm10&position=chr12%3A54672328-54672329	SINE	B2_Mm2	B2	FALSE	TRUE
chr12	54672329	54672330	-	0.440974	T	7,0,0,0	7	0	0	0	7	0	chr12_54672329	0	WTr1	WT	ER	chr12_54672330	chr12:54672330	JACUSA_call2	mm10	exon	Eapp	Eapp	Eapp	http://genome.ucsc.edu/cgi-bin/hgTracks?db=mm10&position=chr12%3A54672329-54672330	SINE	B2_Mm2	B2	FALSE	TRUE
chr12	54672346	54672347	-	3.81412	T	8,0,0,0	8	0	0	0	8	0	chr12_54672346	0	WTr1	WT	ER	chr12_54672347	chr12:54672347	JACUSA_call2	mm10	exon	Eapp	Eapp	Eapp	http://genome.ucsc.edu/cgi-bin/hgTracks?db=mm10&position=chr12%3A54672346-54672347	SINE	B2_Mm2	B2	FALSE	TRUE
chr12	54672347	54672348	-	3.03716	T	9,0,0,0	9	0	0	0	9	0	chr12_54672347	0	WTr1	WT	ER	chr12_54672348	chr12:54672348	JACUSA_call2	mm10	exon	Eapp	Eapp	Eapp	http://genome.ucsc.edu/cgi-bin/hgTracks?db=mm10&position=chr12%3A54672347-54672348	SINE	B2_Mm2	B2	FALSE	TRUE
chr12	54672350	54672351	-	3.36955	T	9,0,0,0	9	0	0	0	9	0	chr12_54672350	0	WTr1	WT	ER	chr12_54672351	chr12:54672351	JACUSA_call2	mm10	exon	Eapp	Eapp	Eapp	http://genome.ucsc.edu/cgi-bin/hgTracks?db=mm10&position=chr12%3A54672350-54672351	SINE	B2_Mm2	B2	FALSE	TRUE
chr12	54672356	54672357	-	1.67928	T	8,0,0,0	8	0	0	0	8	0	chr12_54672356	0	WTr1	WT	ER	chr12_54672357	chr12:54672357	JACUSA_call2	mm10	exon	Eapp	Eapp	Eapp	http://genome.ucsc.edu/cgi-bin/hgTracks?db=mm10&position=chr12%3A54672356-54672357	SINE	B2_Mm2	B2	FALSE	TRUE
chr12	54672357	54672358	-	0.431246	T	8,0,1,0	8	0	1	0	9	1	chr12_54672357	0.111111	WTr1	WT	ER	chr12_54672358	chr12:54672358	JACUSA_call2	mm10	exon	Eapp	Eapp	Eapp	http://genome.ucsc.edu/cgi-bin/hgTracks?db=mm10&position=chr12%3A54672357-54672358	SINE	B2_Mm2	B2	FALSE	TRUE
chr12	54672362	54672363	-	1.04461	T	10,0,0,0	10	0	0	0	10	0	chr12_54672362	0	WTr1	WT	ER	chr12_54672363	chr12:54672363	JACUSA_call2	mm10	exon	Eapp	Eapp	Eapp	http://genome.ucsc.edu/cgi-bin/hgTracks?db=mm10&position=chr12%3A54672362-54672363	SINE	B2_Mm2	B2	FALSE	TRUE
chr12	54672397	54672398	-	0.421625	T	13,0,0,0	13	0	0	0	13	0	chr12_54672397	0	WTr1	WT	ER	chr12_54672398	chr12:54672398	JACUSA_call2	mm10	exon	Eapp	Eapp	Eapp	http://genome.ucsc.edu/cgi-bin/hgTracks?db=mm10&position=chr12%3A54672397-54672398	SINE	B2_Mm2	B2	FALSE	TRUE
chr12	54672415	54672416	-	0.47477	T	16,0,0,0	16	0	0	0	16	0	chr12_54672415	0	WTr1	WT	ER	chr12_54672416	chr12:54672416	JACUSA_call2	mm10	exon	Eapp	Eapp	Eapp	http://genome.ucsc.edu/cgi-bin/hgTracks?db=mm10&position=chr12%3A54672415-54672416	SINE	B2_Mm2	B2	FALSE	TRUE
chr12	71006585	71006586	-	0.100717	T	3,0,0,0	3	0	0	0	3	0	chr12_71006585	0	WTr1	WT	ER	chr12_71006586	chr12:71006586	JACUSA_call2	mm10	intron	3110056K07Rik	3110056K07Rik	3110056K07Rik	http://genome.ucsc.edu/cgi-bin/hgTracks?db=mm10&position=chr12%3A71006585-71006586	SINE	B1_Mm	Alu	TRUE	FALSE
chr12	71006602	71006603	-	-0.00159687	T	3,0,0,0	3	0	0	0	3	0	chr12_71006602	0	WTr1	WT	ER	chr12_71006603	chr12:71006603	JACUSA_call2	mm10	intron	3110056K07Rik	3110056K07Rik	3110056K07Rik	http://genome.ucsc.edu/cgi-bin/hgTracks?db=mm10&position=chr12%3A71006602-71006603	SINE	B1_Mm	Alu	TRUE	FALSE
chr12	84375010	84375011	-	1.52538	T	89,0,0,0	89	0	0	0	89	0	chr12_84375010	0	WTr1	WT	ER	chr12_84375011	chr12:84375011	JACUSA_call2	mm10	exon	Entpd5	Entpd5	Entpd5	http://genome.ucsc.edu/cgi-bin/hgTracks?db=mm10&position=chr12%3A84375010-84375011	SINE	B1_Mur4	Alu	TRUE	FALSE
chr12	85234648	85234649	-	2.13608	T	8,0,1,0	8	0	1	0	9	1	chr12_85234648	0.111111	WTr1	WT	ER	chr12_85234649	chr12:85234649	JACUSA_call2	mm10	3' end	Mlh3	Mlh3	Mlh3	http://genome.ucsc.edu/cgi-bin/hgTracks?db=mm10&position=chr12%3A85234648-85234649	SINE	B1_Mur4	Alu	TRUE	FALSE
chr12	85235103	85235104	-	3.06437	T	4,0,0,0	4	0	0	0	4	0	chr12_85235103	0	WTr1	WT	ER	chr12_85235104	chr12:85235104	JACUSA_call2	mm10	3' end	Mlh3	Mlh3	Mlh3	http://genome.ucsc.edu/cgi-bin/hgTracks?db=mm10&position=chr12%3A85235103-85235104	SINE	B1_Mus1	Alu	TRUE	FALSE
chr12	85235109	85235110	-	3.14382	T	4,0,0,0	4	0	0	0	4	0	chr12_85235109	0	WTr1	WT	ER	chr12_85235110	chr12:85235110	JACUSA_call2	mm10	3' end	Mlh3	Mlh3	Mlh3	http://genome.ucsc.edu/cgi-bin/hgTracks?db=mm10&position=chr12%3A85235109-85235110	SINE	B1_Mus1	Alu	TRUE	FALSE
chr12	85235111	85235112	-	0.66363	T	4,0,0,0	4	0	0	0	4	0	chr12_85235111	0	WTr1	WT	ER	chr12_85235112	chr12:85235112	JACUSA_call2	mm10	3' end	Mlh3	Mlh3	Mlh3	http://genome.ucsc.edu/cgi-bin/hgTracks?db=mm10&position=chr12%3A85235111-85235112	SINE	B1_Mus1	Alu	TRUE	FALSE
chr12	85235122	85235123	-	1.04372	T	5,0,0,0	5	0	0	0	5	0	chr12_85235122	0	WTr1	WT	ER	chr12_85235123	chr12:85235123	JACUSA_call2	mm10	3' end	Mlh3	Mlh3	Mlh3	http://genome.ucsc.edu/cgi-bin/hgTracks?db=mm10&position=chr12%3A85235122-85235123	SINE	B1_Mus1	Alu	TRUE	FALSE
chr12	85235126	85235127	-	2.38149	T	6,0,0,0	6	0	0	0	6	0	chr12_85235126	0	WTr1	WT	ER	chr12_85235127	chr12:85235127	JACUSA_call2	mm10	3' end	Mlh3	Mlh3	Mlh3	http://genome.ucsc.edu/cgi-bin/hgTracks?db=mm10&position=chr12%3A85235126-85235127	SINE	B1_Mus1	Alu	TRUE	FALSE
chr12	100207185	100207186	+	16.796	A	299,0,35,0	299	0	35	0	334	35	chr12_100207185	0.10479	WTr2	WT	ER	chr12_100207186	chr12:100207186	JACUSA_call2	mm10	exon	Calm1	Calm1	Calm1	http://genome.ucsc.edu/cgi-bin/hgTracks?db=mm10&position=chr12%3A100207185-100207186				FALSE	FALSE
chr12	100871714	100871715	+	0.184603	A	59,0,3,0	59	0	3	0	62	3	chr12_100871714	0.0483871	WTr2	WT	ER	chr12_100871715	chr12:100871715	JACUSA_call2	mm10	3' end	Dglucy	Dglucy	Dglucy	http://genome.ucsc.edu/cgi-bin/hgTracks?db=mm10&position=chr12%3A100871714-100871715	SINE	B1_Mus1	Alu	TRUE	FALSE
chr12	111734069	111734070	+	0.37218	A	5,0,0,0	5	0	0	0	5	0	chr12_111734069	0	WTr2	WT	ER	chr12_111734070	chr12:111734070	JACUSA_call2	mm10	3' end	Coa8	Coa8	Coa8	http://genome.ucsc.edu/cgi-bin/hgTracks?db=mm10&position=chr12%3A111734069-111734070	SINE	B2_Mm2	B2	FALSE	TRUE
chr12	17429597	17429598	+	0.0807014	A	5,0,2,0	5	0	2	0	7	2	chr12_17429597	0.285714	WTr2	WT	ER	chr12_17429598	chr12:17429598	JACUSA_call2	mm10	3' end	Nol10	Nol10	Nol10	http://genome.ucsc.edu/cgi-bin/hgTracks?db=mm10&position=chr12%3A17429597-17429598	SINE	B1_Mus1	Alu	TRUE	FALSE
chr12	17429600	17429601	+	3.89284	A	2,0,4,0	2	0	4	0	6	4	chr12_17429600	0.666667	WTr2	WT	ER	chr12_17429601	chr12:17429601	JACUSA_call2	mm10	3' end	Nol10	Nol10	Nol10	http://genome.ucsc.edu/cgi-bin/hgTracks?db=mm10&position=chr12%3A17429600-17429601	SINE	B1_Mus1	Alu	TRUE	FALSE
chr12	17429611	17429612	+	0.121158	A	3,0,3,0	3	0	3	0	6	3	chr12_17429611	0.5	WTr2	WT	ER	chr12_17429612	chr12:17429612	JACUSA_call2	mm10	3' end	Nol10	Nol10	Nol10	http://genome.ucsc.edu/cgi-bin/hgTracks?db=mm10&position=chr12%3A17429611-17429612	SINE	B1_Mus1	Alu	TRUE	FALSE
chr12	17429807	17429808	+	0.367312	A	3,0,2,0	3	0	2	0	5	2	chr12_17429807	0.4	WTr2	WT	ER	chr12_17429808	chr12:17429808	JACUSA_call2	mm10	3' end	Nol10	Nol10	Nol10	http://genome.ucsc.edu/cgi-bin/hgTracks?db=mm10&position=chr12%3A17429807-17429808	SINE	B1_Mur3	Alu	TRUE	FALSE
chr12	17429830	17429831	+	0.563369	A	6,0,0,0	6	0	0	0	6	0	chr12_17429830	0	WTr2	WT	ER	chr12_17429831	chr12:17429831	JACUSA_call2	mm10	3' end	Nol10	Nol10	Nol10	http://genome.ucsc.edu/cgi-bin/hgTracks?db=mm10&position=chr12%3A17429830-17429831	SINE	B1_Mur3	Alu	TRUE	FALSE
chr12	17429844	17429845	+	1.22495	A	7,0,0,0	7	0	0	0	7	0	chr12_17429844	0	WTr2	WT	ER	chr12_17429845	chr12:17429845	JACUSA_call2	mm10	3' end	Nol10	Nol10	Nol10	http://genome.ucsc.edu/cgi-bin/hgTracks?db=mm10&position=chr12%3A17429844-17429845	SINE	B1_Mur3	Alu	TRUE	FALSE
chr12	17429850	17429851	+	3.41493	A	5,0,2,0	5	0	2	0	7	2	chr12_17429850	0.285714	WTr2	WT	ER	chr12_17429851	chr12:17429851	JACUSA_call2	mm10	3' end	Nol10	Nol10	Nol10	http://genome.ucsc.edu/cgi-bin/hgTracks?db=mm10&position=chr12%3A17429850-17429851	SINE	B1_Mur3	Alu	TRUE	FALSE
chr12	17429852	17429853	+	1.94318	A	6,0,0,0	6	0	0	0	6	0	chr12_17429852	0	WTr2	WT	ER	chr12_17429853	chr12:17429853	JACUSA_call2	mm10	3' end	Nol10	Nol10	Nol10	http://genome.ucsc.edu/cgi-bin/hgTracks?db=mm10&position=chr12%3A17429852-17429853	SINE	B1_Mur3	Alu	TRUE	FALSE
chr12	17429854	17429855	+	1.20739	A	6,0,0,0	6	0	0	0	6	0	chr12_17429854	0	WTr2	WT	ER	chr12_17429855	chr12:17429855	JACUSA_call2	mm10	3' end	Nol10	Nol10	Nol10	http://genome.ucsc.edu/cgi-bin/hgTracks?db=mm10&position=chr12%3A17429854-17429855	SINE	B1_Mur3	Alu	TRUE	FALSE
chr12	17429858	17429859	+	0.911814	A	2,0,4,0	2	0	4	0	6	4	chr12_17429858	0.666667	WTr2	WT	ER	chr12_17429859	chr12:17429859	JACUSA_call2	mm10	3' end	Nol10	Nol10	Nol10	http://genome.ucsc.edu/cgi-bin/hgTracks?db=mm10&position=chr12%3A17429858-17429859	SINE	B1_Mur3	Alu	TRUE	FALSE
chr12	17429883	17429884	+	2.27982	A	6,0,0,0	6	0	0	0	6	0	chr12_17429883	0	WTr2	WT	ER	chr12_17429884	chr12:17429884	JACUSA_call2	mm10	3' end	Nol10	Nol10	Nol10	http://genome.ucsc.edu/cgi-bin/hgTracks?db=mm10&position=chr12%3A17429883-17429884	SINE	B1_Mur3	Alu	TRUE	FALSE
chr12	17429884	17429885	+	5.18496	A	6,0,0,0	6	0	0	0	6	0	chr12_17429884	0	WTr2	WT	ER	chr12_17429885	chr12:17429885	JACUSA_call2	mm10	3' end	Nol10	Nol10	Nol10	http://genome.ucsc.edu/cgi-bin/hgTracks?db=mm10&position=chr12%3A17429884-17429885	SINE	B1_Mur3	Alu	TRUE	FALSE
chr12	17429888	17429889	+	1.93304	A	6,0,0,0	6	0	0	0	6	0	chr12_17429888	0	WTr2	WT	ER	chr12_17429889	chr12:17429889	JACUSA_call2	mm10	3' end	Nol10	Nol10	Nol10	http://genome.ucsc.edu/cgi-bin/hgTracks?db=mm10&position=chr12%3A17429888-17429889	SINE	B1_Mur3	Alu	TRUE	FALSE
chr12	17429889	17429890	+	0.529205	A	6,0,0,0	6	0	0	0	6	0	chr12_17429889	0	WTr2	WT	ER	chr12_17429890	chr12:17429890	JACUSA_call2	mm10	3' end	Nol10	Nol10	Nol10	http://genome.ucsc.edu/cgi-bin/hgTracks?db=mm10&position=chr12%3A17429889-17429890	SINE	B1_Mur3	Alu	TRUE	FALSE
chr12	17429890	17429891	+	2.68999	A	6,0,0,0	6	0	0	0	6	0	chr12_17429890	0	WTr2	WT	ER	chr12_17429891	chr12:17429891	JACUSA_call2	mm10	3' end	Nol10	Nol10	Nol10	http://genome.ucsc.edu/cgi-bin/hgTracks?db=mm10&position=chr12%3A17429890-17429891	SINE	B1_Mur3	Alu	TRUE	FALSE
chr12	17429894	17429895	+	1.66766	A	6,0,0,0	6	0	0	0	6	0	chr12_17429894	0	WTr2	WT	ER	chr12_17429895	chr12:17429895	JACUSA_call2	mm10	3' end	Nol10	Nol10	Nol10	http://genome.ucsc.edu/cgi-bin/hgTracks?db=mm10&position=chr12%3A17429894-17429895	SINE	B1_Mur3	Alu	TRUE	FALSE
chr12	17429898	17429899	+	1.89533	A	6,0,0,0	6	0	0	0	6	0	chr12_17429898	0	WTr2	WT	ER	chr12_17429899	chr12:17429899	JACUSA_call2	mm10	3' end	Nol10	Nol10	Nol10	http://genome.ucsc.edu/cgi-bin/hgTracks?db=mm10&position=chr12%3A17429898-17429899	SINE	B1_Mur3	Alu	TRUE	FALSE
chr12	31927332	31927333	+	0.376305	A	18,0,0,0	18	0	0	0	18	0	chr12_31927332	0	WTr2	WT	ER	chr12_31927333	chr12:31927333	JACUSA_call2	mm10	3' end	Hbp1	Hbp1, Cog5	Hbp1, Cog5	http://genome.ucsc.edu/cgi-bin/hgTracks?db=mm10&position=chr12%3A31927332-31927333				FALSE	FALSE
chr12	31927361	31927362	+	0.36801	A	23,0,0,0	23	0	0	0	23	0	chr12_31927361	0	WTr2	WT	ER	chr12_31927362	chr12:31927362	JACUSA_call2	mm10	3' end	Hbp1	Hbp1, Cog5	Hbp1, Cog5	http://genome.ucsc.edu/cgi-bin/hgTracks?db=mm10&position=chr12%3A31927361-31927362				FALSE	FALSE
chr12	31927390	31927391	+	0.368882	A	22,0,0,0	22	0	0	0	22	0	chr12_31927390	0	WTr2	WT	ER	chr12_31927391	chr12:31927391	JACUSA_call2	mm10	3' end	Hbp1	Hbp1, Cog5	Hbp1, Cog5	http://genome.ucsc.edu/cgi-bin/hgTracks?db=mm10&position=chr12%3A31927390-31927391				FALSE	FALSE
chr12	70994586	70994587	+	0.446916	A	12,0,0,0	12	0	0	0	12	0	chr12_70994586	0	WTr2	WT	ER	chr12_70994587	chr12:70994587	JACUSA_call2	mm10	exon	Psma3	Psma3, 3110056K07Rik	Psma3, 3110056K07Rik	http://genome.ucsc.edu/cgi-bin/hgTracks?db=mm10&position=chr12%3A70994586-70994587	SINE	B3	B2	FALSE	TRUE
chr12	70994588	70994589	+	1.07596	A	12,0,0,0	12	0	0	0	12	0	chr12_70994588	0	WTr2	WT	ER	chr12_70994589	chr12:70994589	JACUSA_call2	mm10	exon	Psma3	Psma3, 3110056K07Rik	Psma3, 3110056K07Rik	http://genome.ucsc.edu/cgi-bin/hgTracks?db=mm10&position=chr12%3A70994588-70994589	SINE	B3	B2	FALSE	TRUE
chr12	70994600	70994601	+	7.30945	A	8,0,3,0	8	0	3	0	11	3	chr12_70994600	0.272727	WTr2	WT	ER	chr12_70994601	chr12:70994601	JACUSA_call2	mm10	exon	Psma3	Psma3, 3110056K07Rik	Psma3, 3110056K07Rik	http://genome.ucsc.edu/cgi-bin/hgTracks?db=mm10&position=chr12%3A70994600-70994601	SINE	B3	B2	FALSE	TRUE
chr12	70994604	70994605	+	0.453271	A	11,0,0,0	11	0	0	0	11	0	chr12_70994604	0	WTr2	WT	ER	chr12_70994605	chr12:70994605	JACUSA_call2	mm10	exon	Psma3	Psma3, 3110056K07Rik	Psma3, 3110056K07Rik	http://genome.ucsc.edu/cgi-bin/hgTracks?db=mm10&position=chr12%3A70994604-70994605	SINE	B3	B2	FALSE	TRUE
chr12	70994605	70994606	+	1.77091	A	11,0,0,0	11	0	0	0	11	0	chr12_70994605	0	WTr2	WT	ER	chr12_70994606	chr12:70994606	JACUSA_call2	mm10	exon	Psma3	Psma3, 3110056K07Rik	Psma3, 3110056K07Rik	http://genome.ucsc.edu/cgi-bin/hgTracks?db=mm10&position=chr12%3A70994605-70994606	SINE	B3	B2	FALSE	TRUE
chr12	70994626	70994627	+	0.434164	A	14,0,0,0	14	0	0	0	14	0	chr12_70994626	0	WTr2	WT	ER	chr12_70994627	chr12:70994627	JACUSA_call2	mm10	exon	Psma3	Psma3, 3110056K07Rik	Psma3, 3110056K07Rik	http://genome.ucsc.edu/cgi-bin/hgTracks?db=mm10&position=chr12%3A70994626-70994627	SINE	B3	B2	FALSE	TRUE
chr12	70994628	70994629	+	1.10689	A	5,0,8,0	5	0	8	0	13	8	chr12_70994628	0.615385	WTr2	WT	ER	chr12_70994629	chr12:70994629	JACUSA_call2	mm10	exon	Psma3	Psma3, 3110056K07Rik	Psma3, 3110056K07Rik	http://genome.ucsc.edu/cgi-bin/hgTracks?db=mm10&position=chr12%3A70994628-70994629	SINE	B3	B2	FALSE	TRUE
chr12	70994634	70994635	+	1.02956	A	12,0,0,0	12	0	0	0	12	0	chr12_70994634	0	WTr2	WT	ER	chr12_70994635	chr12:70994635	JACUSA_call2	mm10	exon	Psma3	Psma3, 3110056K07Rik	Psma3, 3110056K07Rik	http://genome.ucsc.edu/cgi-bin/hgTracks?db=mm10&position=chr12%3A70994634-70994635	SINE	B3	B2	FALSE	TRUE
chr12	70994635	70994636	+	0.954428	A	12,0,0,0	12	0	0	0	12	0	chr12_70994635	0	WTr2	WT	ER	chr12_70994636	chr12:70994636	JACUSA_call2	mm10	exon	Psma3	Psma3, 3110056K07Rik	Psma3, 3110056K07Rik	http://genome.ucsc.edu/cgi-bin/hgTracks?db=mm10&position=chr12%3A70994635-70994636	SINE	B3	B2	FALSE	TRUE
chr12	70994651	70994652	+	0.41815	A	11,0,0,0	11	0	0	0	11	0	chr12_70994651	0	WTr2	WT	ER	chr12_70994652	chr12:70994652	JACUSA_call2	mm10	exon	Psma3	Psma3, 3110056K07Rik	Psma3, 3110056K07Rik	http://genome.ucsc.edu/cgi-bin/hgTracks?db=mm10&position=chr12%3A70994651-70994652	SINE	B3	B2	FALSE	TRUE
chr12	70995128	70995129	+	0.382351	A	4,0,5,0	4	0	5	0	9	5	chr12_70995128	0.555556	WTr2	WT	ER	chr12_70995129	chr12:70995129	JACUSA_call2	mm10	3' end	Psma3	Psma3, 3110056K07Rik	Psma3, 3110056K07Rik	http://genome.ucsc.edu/cgi-bin/hgTracks?db=mm10&position=chr12%3A70995128-70995129	SINE	B3	B2	FALSE	TRUE
chr12	70995131	70995132	+	0.0300603	A	8,0,1,0	8	0	1	0	9	1	chr12_70995131	0.111111	WTr2	WT	ER	chr12_70995132	chr12:70995132	JACUSA_call2	mm10	3' end	Psma3	Psma3, 3110056K07Rik	Psma3, 3110056K07Rik	http://genome.ucsc.edu/cgi-bin/hgTracks?db=mm10&position=chr12%3A70995131-70995132	SINE	B3	B2	FALSE	TRUE
chr12	70995134	70995135	+	4.05544	A	9,0,0,0	9	0	0	0	9	0	chr12_70995134	0	WTr2	WT	ER	chr12_70995135	chr12:70995135	JACUSA_call2	mm10	3' end	Psma3	Psma3, 3110056K07Rik	Psma3, 3110056K07Rik	http://genome.ucsc.edu/cgi-bin/hgTracks?db=mm10&position=chr12%3A70995134-70995135	SINE	B3	B2	FALSE	TRUE
chr12	70995157	70995158	+	1.73943	A	10,0,0,0	10	0	0	0	10	0	chr12_70995157	0	WTr2	WT	ER	chr12_70995158	chr12:70995158	JACUSA_call2	mm10	3' end	Psma3	Psma3, 3110056K07Rik	Psma3, 3110056K07Rik	http://genome.ucsc.edu/cgi-bin/hgTracks?db=mm10&position=chr12%3A70995157-70995158	SINE	B3	B2	FALSE	TRUE
chr12	70995170	70995171	+	3.99031	A	10,0,1,0	10	0	1	0	11	1	chr12_70995170	0.0909091	WTr2	WT	ER	chr12_70995171	chr12:70995171	JACUSA_call2	mm10	3' end	Psma3	Psma3, 3110056K07Rik	Psma3, 3110056K07Rik	http://genome.ucsc.edu/cgi-bin/hgTracks?db=mm10&position=chr12%3A70995170-70995171	SINE	B3	B2	FALSE	TRUE
chr12	70995179	70995180	+	6.50761	A	11,0,1,0	11	0	1	0	12	1	chr12_70995179	0.0833333	WTr2	WT	ER	chr12_70995180	chr12:70995180	JACUSA_call2	mm10	3' end	Psma3	Psma3, 3110056K07Rik	Psma3, 3110056K07Rik	http://genome.ucsc.edu/cgi-bin/hgTracks?db=mm10&position=chr12%3A70995179-70995180	SINE	B3	B2	FALSE	TRUE
chr12	70995209	70995210	+	1.08354	A	3,0,12,0	3	0	12	0	15	12	chr12_70995209	0.8	WTr2	WT	ER	chr12_70995210	chr12:70995210	JACUSA_call2	mm10	3' end	Psma3	Psma3, 3110056K07Rik	Psma3, 3110056K07Rik	http://genome.ucsc.edu/cgi-bin/hgTracks?db=mm10&position=chr12%3A70995209-70995210	SINE	B3	B2	FALSE	TRUE
chr12	70995210	70995211	+	4.36817	A	9,0,6,0	9	0	6	0	15	6	chr12_70995210	0.4	WTr2	WT	ER	chr12_70995211	chr12:70995211	JACUSA_call2	mm10	3' end	Psma3	Psma3, 3110056K07Rik	Psma3, 3110056K07Rik	http://genome.ucsc.edu/cgi-bin/hgTracks?db=mm10&position=chr12%3A70995210-70995211	SINE	B3	B2	FALSE	TRUE
chr12	70995213	70995214	+	2.94602	A	9,0,6,0	9	0	6	0	15	6	chr12_70995213	0.4	WTr2	WT	ER	chr12_70995214	chr12:70995214	JACUSA_call2	mm10	3' end	Psma3	Psma3, 3110056K07Rik	Psma3, 3110056K07Rik	http://genome.ucsc.edu/cgi-bin/hgTracks?db=mm10&position=chr12%3A70995213-70995214	SINE	B3	B2	FALSE	TRUE
chr12	76782979	76782980	+	0.399075	A	108,0,0,0	108	0	0	0	108	0	chr12_76782979	0	WTr2	WT	ER	chr12_76782980	chr12:76782980	JACUSA_call2	mm10	3' end	Churc1	Churc1	Churc1	http://genome.ucsc.edu/cgi-bin/hgTracks?db=mm10&position=chr12%3A76782979-76782980	SINE	B2_Mm1a	B2	FALSE	TRUE
chr12	76782986	76782987	+	0.0297799	A	96,0,4,0	96	0	4	0	100	4	chr12_76782986	0.04	WTr2	WT	ER	chr12_76782987	chr12:76782987	JACUSA_call2	mm10	3' end	Churc1	Churc1	Churc1	http://genome.ucsc.edu/cgi-bin/hgTracks?db=mm10&position=chr12%3A76782986-76782987	SINE	B2_Mm1a	B2	FALSE	TRUE
chr12	76782987	76782988	+	1.82759	A	97,0,3,0	97	0	3	0	100	3	chr12_76782987	0.03	WTr2	WT	ER	chr12_76782988	chr12:76782988	JACUSA_call2	mm10	3' end	Churc1	Churc1	Churc1	http://genome.ucsc.edu/cgi-bin/hgTracks?db=mm10&position=chr12%3A76782987-76782988	SINE	B2_Mm1a	B2	FALSE	TRUE
chr12	76782997	76782998	+	0.0379288	A	97,0,1,0	97	0	1	0	98	1	chr12_76782997	0.0102041	WTr2	WT	ER	chr12_76782998	chr12:76782998	JACUSA_call2	mm10	3' end	Churc1	Churc1	Churc1	http://genome.ucsc.edu/cgi-bin/hgTracks?db=mm10&position=chr12%3A76782997-76782998	SINE	B2_Mm1a	B2	FALSE	TRUE
chr12	84045339	84045340	+	12.8446	A	55,0,18,0	55	0	18	0	73	18	chr12_84045339	0.246575	WTr2	WT	ER	chr12_84045340	chr12:84045340	JACUSA_call2	mm10	3' end	Acot4	Acot4	Acot4	http://genome.ucsc.edu/cgi-bin/hgTracks?db=mm10&position=chr12%3A84045339-84045340	SINE	B1_Mus1	Alu	TRUE	FALSE
chr12	84045359	84045360	+	2.66154	A	38,0,19,0	38	0	19	0	57	19	chr12_84045359	0.333333	WTr2	WT	ER	chr12_84045360	chr12:84045360	JACUSA_call2	mm10	3' end	Acot4	Acot4	Acot4	http://genome.ucsc.edu/cgi-bin/hgTracks?db=mm10&position=chr12%3A84045359-84045360	SINE	B1_Mus1	Alu	TRUE	FALSE
chr12	84045365	84045366	+	3.10734	A	42,0,17,0	42	0	17	0	59	17	chr12_84045365	0.288136	WTr2	WT	ER	chr12_84045366	chr12:84045366	JACUSA_call2	mm10	3' end	Acot4	Acot4	Acot4	http://genome.ucsc.edu/cgi-bin/hgTracks?db=mm10&position=chr12%3A84045365-84045366	SINE	B1_Mus1	Alu	TRUE	FALSE
chr12	84046105	84046106	+	10.0654	A	44,0,10,0	44	0	10	0	54	10	chr12_84046105	0.185185	WTr2	WT	ER	chr12_84046106	chr12:84046106	JACUSA_call2	mm10	intergenic			Acot4	http://genome.ucsc.edu/cgi-bin/hgTracks?db=mm10&position=chr12%3A84046105-84046106	SINE	B1_Mus2	Alu	TRUE	FALSE
chr12	84046605	84046606	+	7.33282	A	30,0,9,0	30	0	9	0	39	9	chr12_84046605	0.230769	WTr2	WT	ER	chr12_84046606	chr12:84046606	JACUSA_call2	mm10	intergenic			Acot4	http://genome.ucsc.edu/cgi-bin/hgTracks?db=mm10&position=chr12%3A84046605-84046606	SINE	B1_Mur1	Alu	TRUE	FALSE
chr12	8750268	8750269	+	3.39348	A	10,0,10,0	10	0	10	0	20	10	chr12_8750268	0.5	WTr2	WT	ER	chr12_8750269	chr12:8750269	JACUSA_call2	mm10	exon	Pum2	Pum2	Pum2	http://genome.ucsc.edu/cgi-bin/hgTracks?db=mm10&position=chr12%3A8750268-8750269				FALSE	FALSE
chr12	100207185	100207186	-	1.78878	A	0,1,0,12	0	1	0	12	13	1	chr12_100207185	0.0769231	WTr2	WT	ER	chr12_100207186	chr12:100207186	JACUSA_call2	mm10	exon	Calm1	Calm1	Calm1	http://genome.ucsc.edu/cgi-bin/hgTracks?db=mm10&position=chr12%3A100207185-100207186				FALSE	FALSE
chr12	31926799	31926800	-	0.141858	A	0,0,0,90	0	0	0	90	90	0	chr12_31926799	0	WTr2	WT	ER	chr12_31926800	chr12:31926800	JACUSA_call2	mm10	3' end	Hbp1	Hbp1, Cog5	Hbp1, Cog5	http://genome.ucsc.edu/cgi-bin/hgTracks?db=mm10&position=chr12%3A31926799-31926800				FALSE	FALSE
chr12	3404636	3404637	-	0.460648	A	0,0,0,14	0	0	0	14	14	0	chr12_3404636	0	WTr2	WT	ER	chr12_3404637	chr12:3404637	JACUSA_call2	mm10	3' end	1110002L01Rik	Kif3c, 1110002L01Rik	Kif3c, 1110002L01Rik	http://genome.ucsc.edu/cgi-bin/hgTracks?db=mm10&position=chr12%3A3404636-3404637	SINE	B3A	B2	FALSE	TRUE
chr12	31927385	31927386	+	0.427672	T	0,0,0,22	0	0	0	22	22	0	chr12_31927385	0	WTr2	WT	ER	chr12_31927386	chr12:31927386	JACUSA_call2	mm10	3' end	Hbp1	Hbp1, Cog5	Hbp1, Cog5	http://genome.ucsc.edu/cgi-bin/hgTracks?db=mm10&position=chr12%3A31927385-31927386				FALSE	FALSE
chr12	59061377	59061378	+	1.19947	T	0,0,0,7	0	0	0	7	7	0	chr12_59061377	0	WTr2	WT	ER	chr12_59061378	chr12:59061378	JACUSA_call2	mm10	promoter	Trappc6b	Trappc6b	Trappc6b	http://genome.ucsc.edu/cgi-bin/hgTracks?db=mm10&position=chr12%3A59061377-59061378				FALSE	FALSE
chr12	84044201	84044202	+	0.961865	T	0,0,0,65	0	0	0	65	65	0	chr12_84044201	0	WTr2	WT	ER	chr12_84044202	chr12:84044202	JACUSA_call2	mm10	3' end	Acot4	Acot4	Acot4	http://genome.ucsc.edu/cgi-bin/hgTracks?db=mm10&position=chr12%3A84044201-84044202	SINE	B1_Mur2	Alu	TRUE	FALSE
chr12	101919871	101919872	-	4.91249	T	11,0,2,0	11	0	2	0	13	2	chr12_101919871	0.153846	WTr2	WT	ER	chr12_101919872	chr12:101919872	JACUSA_call2	mm10	3' end	Atxn3	Atxn3	Atxn3	http://genome.ucsc.edu/cgi-bin/hgTracks?db=mm10&position=chr12%3A101919871-101919872	SINE	ID4	ID	FALSE	FALSE
chr12	101919875	101919876	-	0.419257	T	13,0,1,0	13	0	1	0	14	1	chr12_101919875	0.0714286	WTr2	WT	ER	chr12_101919876	chr12:101919876	JACUSA_call2	mm10	3' end	Atxn3	Atxn3	Atxn3	http://genome.ucsc.edu/cgi-bin/hgTracks?db=mm10&position=chr12%3A101919875-101919876	SINE	ID4	ID	FALSE	FALSE
chr12	101919886	101919887	-	0.988214	T	15,0,0,0	15	0	0	0	15	0	chr12_101919886	0	WTr2	WT	ER	chr12_101919887	chr12:101919887	JACUSA_call2	mm10	3' end	Atxn3	Atxn3	Atxn3	http://genome.ucsc.edu/cgi-bin/hgTracks?db=mm10&position=chr12%3A101919886-101919887	SINE	ID4	ID	FALSE	FALSE
chr12	101921622	101921623	-	0.442959	T	12,0,1,0	12	0	1	0	13	1	chr12_101921622	0.0769231	WTr2	WT	ER	chr12_101921623	chr12:101921623	JACUSA_call2	mm10	exon	Atxn3	Atxn3	Atxn3	http://genome.ucsc.edu/cgi-bin/hgTracks?db=mm10&position=chr12%3A101921622-101921623	SINE	ID4	ID	FALSE	FALSE
chr12	101921630	101921631	-	5.24531	T	6,0,6,0	6	0	6	0	12	6	chr12_101921630	0.5	WTr2	WT	ER	chr12_101921631	chr12:101921631	JACUSA_call2	mm10	exon	Atxn3	Atxn3	Atxn3	http://genome.ucsc.edu/cgi-bin/hgTracks?db=mm10&position=chr12%3A101921630-101921631	SINE	ID4	ID	FALSE	FALSE
chr12	101921631	101921632	-	9.47808	T	11,0,0,0	11	0	0	0	11	0	chr12_101921631	0	WTr2	WT	ER	chr12_101921632	chr12:101921632	JACUSA_call2	mm10	exon	Atxn3	Atxn3	Atxn3	http://genome.ucsc.edu/cgi-bin/hgTracks?db=mm10&position=chr12%3A101921631-101921632	SINE	ID4	ID	FALSE	FALSE
chr12	101921635	101921636	-	1.98599	T	11,0,0,0	11	0	0	0	11	0	chr12_101921635	0	WTr2	WT	ER	chr12_101921636	chr12:101921636	JACUSA_call2	mm10	exon	Atxn3	Atxn3	Atxn3	http://genome.ucsc.edu/cgi-bin/hgTracks?db=mm10&position=chr12%3A101921635-101921636	SINE	ID4	ID	FALSE	FALSE
chr12	103767870	103767871	-	0.0147889	T	3000,0,0,0	3000	0	0	0	3000	0	chr12_103767870	0	WTr2	WT	ER	chr12_103767871	chr12:103767871	JACUSA_call2	mm10	exon	Serpina1d	Serpina1d	Serpina1d	http://genome.ucsc.edu/cgi-bin/hgTracks?db=mm10&position=chr12%3A103767870-103767871				FALSE	FALSE
chr12	112957234	112957235	-	3.54912	T	7,0,1,0	7	0	1	0	8	1	chr12_112957234	0.125	WTr2	WT	ER	chr12_112957235	chr12:112957235	JACUSA_call2	mm10	intergenic			Brf1	http://genome.ucsc.edu/cgi-bin/hgTracks?db=mm10&position=chr12%3A112957234-112957235				FALSE	FALSE
chr12	112957243	112957244	-	0.231251	T	7,0,0,0	7	0	0	0	7	0	chr12_112957243	0	WTr2	WT	ER	chr12_112957244	chr12:112957244	JACUSA_call2	mm10	intergenic			Brf1	http://genome.ucsc.edu/cgi-bin/hgTracks?db=mm10&position=chr12%3A112957243-112957244				FALSE	FALSE
chr12	112957245	112957246	-	0.0548025	T	7,0,1,0	7	0	1	0	8	1	chr12_112957245	0.125	WTr2	WT	ER	chr12_112957246	chr12:112957246	JACUSA_call2	mm10	intergenic			Brf1	http://genome.ucsc.edu/cgi-bin/hgTracks?db=mm10&position=chr12%3A112957245-112957246				FALSE	FALSE
chr12	112957247	112957248	-	2.50602	T	6,0,2,0	6	0	2	0	8	2	chr12_112957247	0.25	WTr2	WT	ER	chr12_112957248	chr12:112957248	JACUSA_call2	mm10	intergenic			Brf1	http://genome.ucsc.edu/cgi-bin/hgTracks?db=mm10&position=chr12%3A112957247-112957248				FALSE	FALSE
chr12	112957250	112957251	-	0.172562	T	8,0,0,0	8	0	0	0	8	0	chr12_112957250	0	WTr2	WT	ER	chr12_112957251	chr12:112957251	JACUSA_call2	mm10	intergenic			Brf1	http://genome.ucsc.edu/cgi-bin/hgTracks?db=mm10&position=chr12%3A112957250-112957251				FALSE	FALSE
chr12	112957259	112957260	-	4.65158	T	8,0,0,0	8	0	0	0	8	0	chr12_112957259	0	WTr2	WT	ER	chr12_112957260	chr12:112957260	JACUSA_call2	mm10	intergenic			Brf1	http://genome.ucsc.edu/cgi-bin/hgTracks?db=mm10&position=chr12%3A112957259-112957260				FALSE	FALSE
chr12	112958174	112958175	-	0.0071231	T	4,0,3,0	4	0	3	0	7	3	chr12_112958174	0.428571	WTr2	WT	ER	chr12_112958175	chr12:112958175	JACUSA_call2	mm10	intergenic			Brf1	http://genome.ucsc.edu/cgi-bin/hgTracks?db=mm10&position=chr12%3A112958174-112958175				FALSE	FALSE
chr12	112958188	112958189	-	1.26871	T	3,0,2,0	3	0	2	0	5	2	chr12_112958188	0.4	WTr2	WT	ER	chr12_112958189	chr12:112958189	JACUSA_call2	mm10	intergenic			Brf1	http://genome.ucsc.edu/cgi-bin/hgTracks?db=mm10&position=chr12%3A112958188-112958189				FALSE	FALSE
chr12	112958194	112958195	-	0.0267464	T	3,0,2,0	3	0	2	0	5	2	chr12_112958194	0.4	WTr2	WT	ER	chr12_112958195	chr12:112958195	JACUSA_call2	mm10	intergenic			Brf1	http://genome.ucsc.edu/cgi-bin/hgTracks?db=mm10&position=chr12%3A112958194-112958195				FALSE	FALSE
chr12	112958215	112958216	-	0.0138339	T	3,0,2,0	3	0	2	0	5	2	chr12_112958215	0.4	WTr2	WT	ER	chr12_112958216	chr12:112958216	JACUSA_call2	mm10	intergenic			Brf1	http://genome.ucsc.edu/cgi-bin/hgTracks?db=mm10&position=chr12%3A112958215-112958216				FALSE	FALSE
chr12	112958228	112958229	-	0.500172	T	5,0,0,0	5	0	0	0	5	0	chr12_112958228	0	WTr2	WT	ER	chr12_112958229	chr12:112958229	JACUSA_call2	mm10	intergenic			Brf1	http://genome.ucsc.edu/cgi-bin/hgTracks?db=mm10&position=chr12%3A112958228-112958229				FALSE	FALSE
chr12	112958238	112958239	-	3.20226	T	4,0,1,0	4	0	1	0	5	1	chr12_112958238	0.2	WTr2	WT	ER	chr12_112958239	chr12:112958239	JACUSA_call2	mm10	intergenic			Brf1	http://genome.ucsc.edu/cgi-bin/hgTracks?db=mm10&position=chr12%3A112958238-112958239				FALSE	FALSE
chr12	112958241	112958242	-	1.80449	T	0,0,5,0	0	0	5	0	5	5	chr12_112958241	1	WTr2	WT	ER	chr12_112958242	chr12:112958242	JACUSA_call2	mm10	intergenic			Brf1	http://genome.ucsc.edu/cgi-bin/hgTracks?db=mm10&position=chr12%3A112958241-112958242				FALSE	FALSE
chr12	31927323	31927324	-	1.098	T	109,0,0,0	109	0	0	0	109	0	chr12_31927323	0	WTr2	WT	ER	chr12_31927324	chr12:31927324	JACUSA_call2	mm10	3' end	Hbp1	Hbp1, Cog5	Hbp1, Cog5	http://genome.ucsc.edu/cgi-bin/hgTracks?db=mm10&position=chr12%3A31927323-31927324				FALSE	FALSE
chr12	31927349	31927350	-	0.223144	T	108,0,0,0	108	0	0	0	108	0	chr12_31927349	0	WTr2	WT	ER	chr12_31927350	chr12:31927350	JACUSA_call2	mm10	3' end	Hbp1	Hbp1, Cog5	Hbp1, Cog5	http://genome.ucsc.edu/cgi-bin/hgTracks?db=mm10&position=chr12%3A31927349-31927350				FALSE	FALSE
chr12	31927382	31927383	-	0.116223	T	110,0,0,0	110	0	0	0	110	0	chr12_31927382	0	WTr2	WT	ER	chr12_31927383	chr12:31927383	JACUSA_call2	mm10	3' end	Hbp1	Hbp1, Cog5	Hbp1, Cog5	http://genome.ucsc.edu/cgi-bin/hgTracks?db=mm10&position=chr12%3A31927382-31927383				FALSE	FALSE
chr12	4879363	4879364	-	0.296124	T	31,0,0,0	31	0	0	0	31	0	chr12_4879363	0	WTr2	WT	ER	chr12_4879364	chr12:4879364	JACUSA_call2	mm10	exon	Ubxn2a	Ubxn2a	Ubxn2a	http://genome.ucsc.edu/cgi-bin/hgTracks?db=mm10&position=chr12%3A4879363-4879364	SINE	B1_Mus1	Alu	TRUE	FALSE
chr12	4879364	4879365	-	0.806072	T	31,0,0,0	31	0	0	0	31	0	chr12_4879364	0	WTr2	WT	ER	chr12_4879365	chr12:4879365	JACUSA_call2	mm10	exon	Ubxn2a	Ubxn2a	Ubxn2a	http://genome.ucsc.edu/cgi-bin/hgTracks?db=mm10&position=chr12%3A4879364-4879365	SINE	B1_Mus1	Alu	TRUE	FALSE
chr12	4879398	4879399	-	0.2033	T	28,0,3,0	28	0	3	0	31	3	chr12_4879398	0.0967742	WTr2	WT	ER	chr12_4879399	chr12:4879399	JACUSA_call2	mm10	exon	Ubxn2a	Ubxn2a	Ubxn2a	http://genome.ucsc.edu/cgi-bin/hgTracks?db=mm10&position=chr12%3A4879398-4879399	SINE	B1_Mus1	Alu	TRUE	FALSE
chr12	4879399	4879400	-	0.0471597	T	30,0,3,0	30	0	3	0	33	3	chr12_4879399	0.0909091	WTr2	WT	ER	chr12_4879400	chr12:4879400	JACUSA_call2	mm10	exon	Ubxn2a	Ubxn2a	Ubxn2a	http://genome.ucsc.edu/cgi-bin/hgTracks?db=mm10&position=chr12%3A4879399-4879400	SINE	B1_Mus1	Alu	TRUE	FALSE
chr12	4879402	4879403	-	0.0097053	T	32,0,1,0	32	0	1	0	33	1	chr12_4879402	0.030303	WTr2	WT	ER	chr12_4879403	chr12:4879403	JACUSA_call2	mm10	exon	Ubxn2a	Ubxn2a	Ubxn2a	http://genome.ucsc.edu/cgi-bin/hgTracks?db=mm10&position=chr12%3A4879402-4879403	SINE	B1_Mus1	Alu	TRUE	FALSE
chr12	4879442	4879443	-	-0.00226218	T	26,0,3,0	26	0	3	0	29	3	chr12_4879442	0.103448	WTr2	WT	ER	chr12_4879443	chr12:4879443	JACUSA_call2	mm10	exon	Ubxn2a	Ubxn2a	Ubxn2a	http://genome.ucsc.edu/cgi-bin/hgTracks?db=mm10&position=chr12%3A4879442-4879443	SINE	B1_Mus1	Alu	TRUE	FALSE
chr12	4879450	4879451	-	0.0237501	T	28,0,2,0	28	0	2	0	30	2	chr12_4879450	0.0666667	WTr2	WT	ER	chr12_4879451	chr12:4879451	JACUSA_call2	mm10	exon	Ubxn2a	Ubxn2a	Ubxn2a	http://genome.ucsc.edu/cgi-bin/hgTracks?db=mm10&position=chr12%3A4879450-4879451	SINE	B1_Mus1	Alu	TRUE	FALSE
chr12	4879451	4879452	-	0.0154982	T	26,0,4,0	26	0	4	0	30	4	chr12_4879451	0.133333	WTr2	WT	ER	chr12_4879452	chr12:4879452	JACUSA_call2	mm10	exon	Ubxn2a	Ubxn2a	Ubxn2a	http://genome.ucsc.edu/cgi-bin/hgTracks?db=mm10&position=chr12%3A4879451-4879452	SINE	B1_Mus1	Alu	TRUE	FALSE
chr12	54671697	54671698	-	2.48621	T	6,0,0,0	6	0	0	0	6	0	chr12_54671697	0	WTr2	WT	ER	chr12_54671698	chr12:54671698	JACUSA_call2	mm10	exon	Eapp	Eapp	Eapp	http://genome.ucsc.edu/cgi-bin/hgTracks?db=mm10&position=chr12%3A54671697-54671698	SINE	B2_Mm2	B2	FALSE	TRUE
chr12	54671707	54671708	-	1.75263	T	7,0,0,0	7	0	0	0	7	0	chr12_54671707	0	WTr2	WT	ER	chr12_54671708	chr12:54671708	JACUSA_call2	mm10	exon	Eapp	Eapp	Eapp	http://genome.ucsc.edu/cgi-bin/hgTracks?db=mm10&position=chr12%3A54671707-54671708	SINE	B2_Mm2	B2	FALSE	TRUE
chr12	54671712	54671713	-	2.59545	T	6,0,1,0	6	0	1	0	7	1	chr12_54671712	0.142857	WTr2	WT	ER	chr12_54671713	chr12:54671713	JACUSA_call2	mm10	exon	Eapp	Eapp	Eapp	http://genome.ucsc.edu/cgi-bin/hgTracks?db=mm10&position=chr12%3A54671712-54671713	SINE	B2_Mm2	B2	FALSE	TRUE
chr12	54671713	54671714	-	2.32009	T	6,0,1,0	6	0	1	0	7	1	chr12_54671713	0.142857	WTr2	WT	ER	chr12_54671714	chr12:54671714	JACUSA_call2	mm10	exon	Eapp	Eapp	Eapp	http://genome.ucsc.edu/cgi-bin/hgTracks?db=mm10&position=chr12%3A54671713-54671714	SINE	B2_Mm2	B2	FALSE	TRUE
chr12	54671729	54671730	-	4.71705	T	4,0,0,0	4	0	0	0	4	0	chr12_54671729	0	WTr2	WT	ER	chr12_54671730	chr12:54671730	JACUSA_call2	mm10	exon	Eapp	Eapp	Eapp	http://genome.ucsc.edu/cgi-bin/hgTracks?db=mm10&position=chr12%3A54671729-54671730	SINE	B2_Mm2	B2	FALSE	TRUE
chr12	54671744	54671745	-	7.33841	T	5,0,0,0	5	0	0	0	5	0	chr12_54671744	0	WTr2	WT	ER	chr12_54671745	chr12:54671745	JACUSA_call2	mm10	exon	Eapp	Eapp	Eapp	http://genome.ucsc.edu/cgi-bin/hgTracks?db=mm10&position=chr12%3A54671744-54671745	SINE	B2_Mm2	B2	FALSE	TRUE
chr12	54671749	54671750	-	1.66775	T	4,0,1,0	4	0	1	0	5	1	chr12_54671749	0.2	WTr2	WT	ER	chr12_54671750	chr12:54671750	JACUSA_call2	mm10	exon	Eapp	Eapp	Eapp	http://genome.ucsc.edu/cgi-bin/hgTracks?db=mm10&position=chr12%3A54671749-54671750	SINE	B2_Mm2	B2	FALSE	TRUE
chr12	54671750	54671751	-	8.63183	T	5,0,0,0	5	0	0	0	5	0	chr12_54671750	0	WTr2	WT	ER	chr12_54671751	chr12:54671751	JACUSA_call2	mm10	exon	Eapp	Eapp	Eapp	http://genome.ucsc.edu/cgi-bin/hgTracks?db=mm10&position=chr12%3A54671750-54671751	SINE	B2_Mm2	B2	FALSE	TRUE
chr12	54671754	54671755	-	8.37568	T	4,0,1,0	4	0	1	0	5	1	chr12_54671754	0.2	WTr2	WT	ER	chr12_54671755	chr12:54671755	JACUSA_call2	mm10	exon	Eapp	Eapp	Eapp	http://genome.ucsc.edu/cgi-bin/hgTracks?db=mm10&position=chr12%3A54671754-54671755	SINE	B2_Mm2	B2	FALSE	TRUE
chr12	54671757	54671758	-	2.54151	T	5,0,0,0	5	0	0	0	5	0	chr12_54671757	0	WTr2	WT	ER	chr12_54671758	chr12:54671758	JACUSA_call2	mm10	exon	Eapp	Eapp	Eapp	http://genome.ucsc.edu/cgi-bin/hgTracks?db=mm10&position=chr12%3A54671757-54671758	SINE	B2_Mm2	B2	FALSE	TRUE
chr12	54671768	54671769	-	1.14411	T	4,0,0,0	4	0	0	0	4	0	chr12_54671768	0	WTr2	WT	ER	chr12_54671769	chr12:54671769	JACUSA_call2	mm10	exon	Eapp	Eapp	Eapp	http://genome.ucsc.edu/cgi-bin/hgTracks?db=mm10&position=chr12%3A54671768-54671769	SINE	B2_Mm2	B2	FALSE	TRUE
chr12	54671770	54671771	-	7.85293	T	3,0,1,0	3	0	1	0	4	1	chr12_54671770	0.25	WTr2	WT	ER	chr12_54671771	chr12:54671771	JACUSA_call2	mm10	exon	Eapp	Eapp	Eapp	http://genome.ucsc.edu/cgi-bin/hgTracks?db=mm10&position=chr12%3A54671770-54671771	SINE	B2_Mm2	B2	FALSE	TRUE
chr12	54671888	54671889	-	0.360355	T	3,0,0,0	3	0	0	0	3	0	chr12_54671888	0	WTr2	WT	ER	chr12_54671889	chr12:54671889	JACUSA_call2	mm10	exon	Eapp	Eapp	Eapp	http://genome.ucsc.edu/cgi-bin/hgTracks?db=mm10&position=chr12%3A54671888-54671889	SINE	B2_Mm1a	B2	FALSE	TRUE
chr12	54672284	54672285	-	3.27534	T	2,0,7,0	2	0	7	0	9	7	chr12_54672284	0.777778	WTr2	WT	ER	chr12_54672285	chr12:54672285	JACUSA_call2	mm10	exon	Eapp	Eapp	Eapp	http://genome.ucsc.edu/cgi-bin/hgTracks?db=mm10&position=chr12%3A54672284-54672285	SINE	B2_Mm2	B2	FALSE	TRUE
chr12	54672285	54672286	-	1.08047	T	8,0,2,0	8	0	2	0	10	2	chr12_54672285	0.2	WTr2	WT	ER	chr12_54672286	chr12:54672286	JACUSA_call2	mm10	exon	Eapp	Eapp	Eapp	http://genome.ucsc.edu/cgi-bin/hgTracks?db=mm10&position=chr12%3A54672285-54672286	SINE	B2_Mm2	B2	FALSE	TRUE
chr12	54672318	54672319	-	0.436932	T	8,0,0,0	8	0	0	0	8	0	chr12_54672318	0	WTr2	WT	ER	chr12_54672319	chr12:54672319	JACUSA_call2	mm10	exon	Eapp	Eapp	Eapp	http://genome.ucsc.edu/cgi-bin/hgTracks?db=mm10&position=chr12%3A54672318-54672319	SINE	B2_Mm2	B2	FALSE	TRUE
chr12	54672319	54672320	-	0.565781	T	9,0,0,0	9	0	0	0	9	0	chr12_54672319	0	WTr2	WT	ER	chr12_54672320	chr12:54672320	JACUSA_call2	mm10	exon	Eapp	Eapp	Eapp	http://genome.ucsc.edu/cgi-bin/hgTracks?db=mm10&position=chr12%3A54672319-54672320	SINE	B2_Mm2	B2	FALSE	TRUE
chr12	54672328	54672329	-	0.440027	T	9,0,0,0	9	0	0	0	9	0	chr12_54672328	0	WTr2	WT	ER	chr12_54672329	chr12:54672329	JACUSA_call2	mm10	exon	Eapp	Eapp	Eapp	http://genome.ucsc.edu/cgi-bin/hgTracks?db=mm10&position=chr12%3A54672328-54672329	SINE	B2_Mm2	B2	FALSE	TRUE
chr12	54672329	54672330	-	0.440974	T	8,0,0,0	8	0	0	0	8	0	chr12_54672329	0	WTr2	WT	ER	chr12_54672330	chr12:54672330	JACUSA_call2	mm10	exon	Eapp	Eapp	Eapp	http://genome.ucsc.edu/cgi-bin/hgTracks?db=mm10&position=chr12%3A54672329-54672330	SINE	B2_Mm2	B2	FALSE	TRUE
chr12	54672346	54672347	-	3.81412	T	8,0,0,0	8	0	0	0	8	0	chr12_54672346	0	WTr2	WT	ER	chr12_54672347	chr12:54672347	JACUSA_call2	mm10	exon	Eapp	Eapp	Eapp	http://genome.ucsc.edu/cgi-bin/hgTracks?db=mm10&position=chr12%3A54672346-54672347	SINE	B2_Mm2	B2	FALSE	TRUE
chr12	54672347	54672348	-	3.03716	T	9,0,0,0	9	0	0	0	9	0	chr12_54672347	0	WTr2	WT	ER	chr12_54672348	chr12:54672348	JACUSA_call2	mm10	exon	Eapp	Eapp	Eapp	http://genome.ucsc.edu/cgi-bin/hgTracks?db=mm10&position=chr12%3A54672347-54672348	SINE	B2_Mm2	B2	FALSE	TRUE
chr12	54672350	54672351	-	3.36955	T	8,0,0,0	8	0	0	0	8	0	chr12_54672350	0	WTr2	WT	ER	chr12_54672351	chr12:54672351	JACUSA_call2	mm10	exon	Eapp	Eapp	Eapp	http://genome.ucsc.edu/cgi-bin/hgTracks?db=mm10&position=chr12%3A54672350-54672351	SINE	B2_Mm2	B2	FALSE	TRUE
chr12	54672356	54672357	-	1.67928	T	5,0,4,0	5	0	4	0	9	4	chr12_54672356	0.444444	WTr2	WT	ER	chr12_54672357	chr12:54672357	JACUSA_call2	mm10	exon	Eapp	Eapp	Eapp	http://genome.ucsc.edu/cgi-bin/hgTracks?db=mm10&position=chr12%3A54672356-54672357	SINE	B2_Mm2	B2	FALSE	TRUE
chr12	54672357	54672358	-	0.431246	T	7,0,2,0	7	0	2	0	9	2	chr12_54672357	0.222222	WTr2	WT	ER	chr12_54672358	chr12:54672358	JACUSA_call2	mm10	exon	Eapp	Eapp	Eapp	http://genome.ucsc.edu/cgi-bin/hgTracks?db=mm10&position=chr12%3A54672357-54672358	SINE	B2_Mm2	B2	FALSE	TRUE
chr12	54672362	54672363	-	1.04461	T	9,0,0,0	9	0	0	0	9	0	chr12_54672362	0	WTr2	WT	ER	chr12_54672363	chr12:54672363	JACUSA_call2	mm10	exon	Eapp	Eapp	Eapp	http://genome.ucsc.edu/cgi-bin/hgTracks?db=mm10&position=chr12%3A54672362-54672363	SINE	B2_Mm2	B2	FALSE	TRUE
chr12	54672397	54672398	-	0.421625	T	12,0,0,0	12	0	0	0	12	0	chr12_54672397	0	WTr2	WT	ER	chr12_54672398	chr12:54672398	JACUSA_call2	mm10	exon	Eapp	Eapp	Eapp	http://genome.ucsc.edu/cgi-bin/hgTracks?db=mm10&position=chr12%3A54672397-54672398	SINE	B2_Mm2	B2	FALSE	TRUE
chr12	54672415	54672416	-	0.47477	T	9,0,2,0	9	0	2	0	11	2	chr12_54672415	0.181818	WTr2	WT	ER	chr12_54672416	chr12:54672416	JACUSA_call2	mm10	exon	Eapp	Eapp	Eapp	http://genome.ucsc.edu/cgi-bin/hgTracks?db=mm10&position=chr12%3A54672415-54672416	SINE	B2_Mm2	B2	FALSE	TRUE
chr12	71006585	71006586	-	0.100717	T	2,0,2,0	2	0	2	0	4	2	chr12_71006585	0.5	WTr2	WT	ER	chr12_71006586	chr12:71006586	JACUSA_call2	mm10	intron	3110056K07Rik	3110056K07Rik	3110056K07Rik	http://genome.ucsc.edu/cgi-bin/hgTracks?db=mm10&position=chr12%3A71006585-71006586	SINE	B1_Mm	Alu	TRUE	FALSE
chr12	71006602	71006603	-	-0.00159687	T	2,0,1,0	2	0	1	0	3	1	chr12_71006602	0.333333	WTr2	WT	ER	chr12_71006603	chr12:71006603	JACUSA_call2	mm10	intron	3110056K07Rik	3110056K07Rik	3110056K07Rik	http://genome.ucsc.edu/cgi-bin/hgTracks?db=mm10&position=chr12%3A71006602-71006603	SINE	B1_Mm	Alu	TRUE	FALSE
chr12	84375010	84375011	-	1.52538	T	234,0,0,0	234	0	0	0	234	0	chr12_84375010	0	WTr2	WT	ER	chr12_84375011	chr12:84375011	JACUSA_call2	mm10	exon	Entpd5	Entpd5	Entpd5	http://genome.ucsc.edu/cgi-bin/hgTracks?db=mm10&position=chr12%3A84375010-84375011	SINE	B1_Mur4	Alu	TRUE	FALSE
chr12	85234648	85234649	-	2.13608	T	1,0,4,0	1	0	4	0	5	4	chr12_85234648	0.8	WTr2	WT	ER	chr12_85234649	chr12:85234649	JACUSA_call2	mm10	3' end	Mlh3	Mlh3	Mlh3	http://genome.ucsc.edu/cgi-bin/hgTracks?db=mm10&position=chr12%3A85234648-85234649	SINE	B1_Mur4	Alu	TRUE	FALSE
chr12	85235103	85235104	-	3.06437	T	2,0,5,0	2	0	5	0	7	5	chr12_85235103	0.714286	WTr2	WT	ER	chr12_85235104	chr12:85235104	JACUSA_call2	mm10	3' end	Mlh3	Mlh3	Mlh3	http://genome.ucsc.edu/cgi-bin/hgTracks?db=mm10&position=chr12%3A85235103-85235104	SINE	B1_Mus1	Alu	TRUE	FALSE
chr12	85235109	85235110	-	3.14382	T	7,0,0,0	7	0	0	0	7	0	chr12_85235109	0	WTr2	WT	ER	chr12_85235110	chr12:85235110	JACUSA_call2	mm10	3' end	Mlh3	Mlh3	Mlh3	http://genome.ucsc.edu/cgi-bin/hgTracks?db=mm10&position=chr12%3A85235109-85235110	SINE	B1_Mus1	Alu	TRUE	FALSE
chr12	85235111	85235112	-	0.66363	T	7,0,0,0	7	0	0	0	7	0	chr12_85235111	0	WTr2	WT	ER	chr12_85235112	chr12:85235112	JACUSA_call2	mm10	3' end	Mlh3	Mlh3	Mlh3	http://genome.ucsc.edu/cgi-bin/hgTracks?db=mm10&position=chr12%3A85235111-85235112	SINE	B1_Mus1	Alu	TRUE	FALSE
chr12	85235122	85235123	-	1.04372	T	7,0,0,0	7	0	0	0	7	0	chr12_85235122	0	WTr2	WT	ER	chr12_85235123	chr12:85235123	JACUSA_call2	mm10	3' end	Mlh3	Mlh3	Mlh3	http://genome.ucsc.edu/cgi-bin/hgTracks?db=mm10&position=chr12%3A85235122-85235123	SINE	B1_Mus1	Alu	TRUE	FALSE
chr12	85235126	85235127	-	2.38149	T	7,0,0,0	7	0	0	0	7	0	chr12_85235126	0	WTr2	WT	ER	chr12_85235127	chr12:85235127	JACUSA_call2	mm10	3' end	Mlh3	Mlh3	Mlh3	http://genome.ucsc.edu/cgi-bin/hgTracks?db=mm10&position=chr12%3A85235126-85235127	SINE	B1_Mus1	Alu	TRUE	FALSE
chr12	100207185	100207186	+	16.796	A	257,0,10,0	257	0	10	0	267	10	chr12_100207185	0.0374532	WTr3	WT	ER	chr12_100207186	chr12:100207186	JACUSA_call2	mm10	exon	Calm1	Calm1	Calm1	http://genome.ucsc.edu/cgi-bin/hgTracks?db=mm10&position=chr12%3A100207185-100207186				FALSE	FALSE
chr12	100871714	100871715	+	0.184603	A	27,0,6,0	27	0	6	0	33	6	chr12_100871714	0.181818	WTr3	WT	ER	chr12_100871715	chr12:100871715	JACUSA_call2	mm10	3' end	Dglucy	Dglucy	Dglucy	http://genome.ucsc.edu/cgi-bin/hgTracks?db=mm10&position=chr12%3A100871714-100871715	SINE	B1_Mus1	Alu	TRUE	FALSE
chr12	111734069	111734070	+	0.37218	A	39,0,1,0	39	0	1	0	40	1	chr12_111734069	0.025	WTr3	WT	ER	chr12_111734070	chr12:111734070	JACUSA_call2	mm10	3' end	Coa8	Coa8	Coa8	http://genome.ucsc.edu/cgi-bin/hgTracks?db=mm10&position=chr12%3A111734069-111734070	SINE	B2_Mm2	B2	FALSE	TRUE
chr12	17429597	17429598	+	0.0807014	A	5,0,1,0	5	0	1	0	6	1	chr12_17429597	0.166667	WTr3	WT	ER	chr12_17429598	chr12:17429598	JACUSA_call2	mm10	3' end	Nol10	Nol10	Nol10	http://genome.ucsc.edu/cgi-bin/hgTracks?db=mm10&position=chr12%3A17429597-17429598	SINE	B1_Mus1	Alu	TRUE	FALSE
chr12	17429600	17429601	+	3.89284	A	5,0,1,0	5	0	1	0	6	1	chr12_17429600	0.166667	WTr3	WT	ER	chr12_17429601	chr12:17429601	JACUSA_call2	mm10	3' end	Nol10	Nol10	Nol10	http://genome.ucsc.edu/cgi-bin/hgTracks?db=mm10&position=chr12%3A17429600-17429601	SINE	B1_Mus1	Alu	TRUE	FALSE
chr12	17429611	17429612	+	0.121158	A	4,0,2,0	4	0	2	0	6	2	chr12_17429611	0.333333	WTr3	WT	ER	chr12_17429612	chr12:17429612	JACUSA_call2	mm10	3' end	Nol10	Nol10	Nol10	http://genome.ucsc.edu/cgi-bin/hgTracks?db=mm10&position=chr12%3A17429611-17429612	SINE	B1_Mus1	Alu	TRUE	FALSE
chr12	17429807	17429808	+	0.367312	A	4,0,1,0	4	0	1	0	5	1	chr12_17429807	0.2	WTr3	WT	ER	chr12_17429808	chr12:17429808	JACUSA_call2	mm10	3' end	Nol10	Nol10	Nol10	http://genome.ucsc.edu/cgi-bin/hgTracks?db=mm10&position=chr12%3A17429807-17429808	SINE	B1_Mur3	Alu	TRUE	FALSE
chr12	17429830	17429831	+	0.563369	A	8,0,0,0	8	0	0	0	8	0	chr12_17429830	0	WTr3	WT	ER	chr12_17429831	chr12:17429831	JACUSA_call2	mm10	3' end	Nol10	Nol10	Nol10	http://genome.ucsc.edu/cgi-bin/hgTracks?db=mm10&position=chr12%3A17429830-17429831	SINE	B1_Mur3	Alu	TRUE	FALSE
chr12	17429844	17429845	+	1.22495	A	10,0,0,0	10	0	0	0	10	0	chr12_17429844	0	WTr3	WT	ER	chr12_17429845	chr12:17429845	JACUSA_call2	mm10	3' end	Nol10	Nol10	Nol10	http://genome.ucsc.edu/cgi-bin/hgTracks?db=mm10&position=chr12%3A17429844-17429845	SINE	B1_Mur3	Alu	TRUE	FALSE
chr12	17429850	17429851	+	3.41493	A	10,0,0,0	10	0	0	0	10	0	chr12_17429850	0	WTr3	WT	ER	chr12_17429851	chr12:17429851	JACUSA_call2	mm10	3' end	Nol10	Nol10	Nol10	http://genome.ucsc.edu/cgi-bin/hgTracks?db=mm10&position=chr12%3A17429850-17429851	SINE	B1_Mur3	Alu	TRUE	FALSE
chr12	17429852	17429853	+	1.94318	A	10,0,0,0	10	0	0	0	10	0	chr12_17429852	0	WTr3	WT	ER	chr12_17429853	chr12:17429853	JACUSA_call2	mm10	3' end	Nol10	Nol10	Nol10	http://genome.ucsc.edu/cgi-bin/hgTracks?db=mm10&position=chr12%3A17429852-17429853	SINE	B1_Mur3	Alu	TRUE	FALSE
chr12	17429854	17429855	+	1.20739	A	10,0,0,0	10	0	0	0	10	0	chr12_17429854	0	WTr3	WT	ER	chr12_17429855	chr12:17429855	JACUSA_call2	mm10	3' end	Nol10	Nol10	Nol10	http://genome.ucsc.edu/cgi-bin/hgTracks?db=mm10&position=chr12%3A17429854-17429855	SINE	B1_Mur3	Alu	TRUE	FALSE
chr12	17429858	17429859	+	0.911814	A	10,0,1,0	10	0	1	0	11	1	chr12_17429858	0.0909091	WTr3	WT	ER	chr12_17429859	chr12:17429859	JACUSA_call2	mm10	3' end	Nol10	Nol10	Nol10	http://genome.ucsc.edu/cgi-bin/hgTracks?db=mm10&position=chr12%3A17429858-17429859	SINE	B1_Mur3	Alu	TRUE	FALSE
chr12	17429883	17429884	+	2.27982	A	8,0,1,0	8	0	1	0	9	1	chr12_17429883	0.111111	WTr3	WT	ER	chr12_17429884	chr12:17429884	JACUSA_call2	mm10	3' end	Nol10	Nol10	Nol10	http://genome.ucsc.edu/cgi-bin/hgTracks?db=mm10&position=chr12%3A17429883-17429884	SINE	B1_Mur3	Alu	TRUE	FALSE
chr12	17429884	17429885	+	5.18496	A	9,0,0,0	9	0	0	0	9	0	chr12_17429884	0	WTr3	WT	ER	chr12_17429885	chr12:17429885	JACUSA_call2	mm10	3' end	Nol10	Nol10	Nol10	http://genome.ucsc.edu/cgi-bin/hgTracks?db=mm10&position=chr12%3A17429884-17429885	SINE	B1_Mur3	Alu	TRUE	FALSE
chr12	17429888	17429889	+	1.93304	A	9,0,0,0	9	0	0	0	9	0	chr12_17429888	0	WTr3	WT	ER	chr12_17429889	chr12:17429889	JACUSA_call2	mm10	3' end	Nol10	Nol10	Nol10	http://genome.ucsc.edu/cgi-bin/hgTracks?db=mm10&position=chr12%3A17429888-17429889	SINE	B1_Mur3	Alu	TRUE	FALSE
chr12	17429889	17429890	+	0.529205	A	8,0,0,0	8	0	0	0	8	0	chr12_17429889	0	WTr3	WT	ER	chr12_17429890	chr12:17429890	JACUSA_call2	mm10	3' end	Nol10	Nol10	Nol10	http://genome.ucsc.edu/cgi-bin/hgTracks?db=mm10&position=chr12%3A17429889-17429890	SINE	B1_Mur3	Alu	TRUE	FALSE
chr12	17429890	17429891	+	2.68999	A	9,0,0,0	9	0	0	0	9	0	chr12_17429890	0	WTr3	WT	ER	chr12_17429891	chr12:17429891	JACUSA_call2	mm10	3' end	Nol10	Nol10	Nol10	http://genome.ucsc.edu/cgi-bin/hgTracks?db=mm10&position=chr12%3A17429890-17429891	SINE	B1_Mur3	Alu	TRUE	FALSE
chr12	17429894	17429895	+	1.66766	A	9,0,0,0	9	0	0	0	9	0	chr12_17429894	0	WTr3	WT	ER	chr12_17429895	chr12:17429895	JACUSA_call2	mm10	3' end	Nol10	Nol10	Nol10	http://genome.ucsc.edu/cgi-bin/hgTracks?db=mm10&position=chr12%3A17429894-17429895	SINE	B1_Mur3	Alu	TRUE	FALSE
chr12	17429898	17429899	+	1.89533	A	9,0,0,0	9	0	0	0	9	0	chr12_17429898	0	WTr3	WT	ER	chr12_17429899	chr12:17429899	JACUSA_call2	mm10	3' end	Nol10	Nol10	Nol10	http://genome.ucsc.edu/cgi-bin/hgTracks?db=mm10&position=chr12%3A17429898-17429899	SINE	B1_Mur3	Alu	TRUE	FALSE
chr12	31927332	31927333	+	0.376305	A	11,0,0,0	11	0	0	0	11	0	chr12_31927332	0	WTr3	WT	ER	chr12_31927333	chr12:31927333	JACUSA_call2	mm10	3' end	Hbp1	Hbp1, Cog5	Hbp1, Cog5	http://genome.ucsc.edu/cgi-bin/hgTracks?db=mm10&position=chr12%3A31927332-31927333				FALSE	FALSE
chr12	31927361	31927362	+	0.36801	A	12,0,0,0	12	0	0	0	12	0	chr12_31927361	0	WTr3	WT	ER	chr12_31927362	chr12:31927362	JACUSA_call2	mm10	3' end	Hbp1	Hbp1, Cog5	Hbp1, Cog5	http://genome.ucsc.edu/cgi-bin/hgTracks?db=mm10&position=chr12%3A31927361-31927362				FALSE	FALSE
chr12	31927390	31927391	+	0.368882	A	9,0,0,0	9	0	0	0	9	0	chr12_31927390	0	WTr3	WT	ER	chr12_31927391	chr12:31927391	JACUSA_call2	mm10	3' end	Hbp1	Hbp1, Cog5	Hbp1, Cog5	http://genome.ucsc.edu/cgi-bin/hgTracks?db=mm10&position=chr12%3A31927390-31927391				FALSE	FALSE
chr12	70994586	70994587	+	0.446916	A	14,0,0,0	14	0	0	0	14	0	chr12_70994586	0	WTr3	WT	ER	chr12_70994587	chr12:70994587	JACUSA_call2	mm10	exon	Psma3	Psma3, 3110056K07Rik	Psma3, 3110056K07Rik	http://genome.ucsc.edu/cgi-bin/hgTracks?db=mm10&position=chr12%3A70994586-70994587	SINE	B3	B2	FALSE	TRUE
chr12	70994588	70994589	+	1.07596	A	14,0,0,0	14	0	0	0	14	0	chr12_70994588	0	WTr3	WT	ER	chr12_70994589	chr12:70994589	JACUSA_call2	mm10	exon	Psma3	Psma3, 3110056K07Rik	Psma3, 3110056K07Rik	http://genome.ucsc.edu/cgi-bin/hgTracks?db=mm10&position=chr12%3A70994588-70994589	SINE	B3	B2	FALSE	TRUE
chr12	70994600	70994601	+	7.30945	A	14,0,0,0	14	0	0	0	14	0	chr12_70994600	0	WTr3	WT	ER	chr12_70994601	chr12:70994601	JACUSA_call2	mm10	exon	Psma3	Psma3, 3110056K07Rik	Psma3, 3110056K07Rik	http://genome.ucsc.edu/cgi-bin/hgTracks?db=mm10&position=chr12%3A70994600-70994601	SINE	B3	B2	FALSE	TRUE
chr12	70994604	70994605	+	0.453271	A	14,0,0,0	14	0	0	0	14	0	chr12_70994604	0	WTr3	WT	ER	chr12_70994605	chr12:70994605	JACUSA_call2	mm10	exon	Psma3	Psma3, 3110056K07Rik	Psma3, 3110056K07Rik	http://genome.ucsc.edu/cgi-bin/hgTracks?db=mm10&position=chr12%3A70994604-70994605	SINE	B3	B2	FALSE	TRUE
chr12	70994605	70994606	+	1.77091	A	15,0,0,0	15	0	0	0	15	0	chr12_70994605	0	WTr3	WT	ER	chr12_70994606	chr12:70994606	JACUSA_call2	mm10	exon	Psma3	Psma3, 3110056K07Rik	Psma3, 3110056K07Rik	http://genome.ucsc.edu/cgi-bin/hgTracks?db=mm10&position=chr12%3A70994605-70994606	SINE	B3	B2	FALSE	TRUE
chr12	70994626	70994627	+	0.434164	A	16,0,0,0	16	0	0	0	16	0	chr12_70994626	0	WTr3	WT	ER	chr12_70994627	chr12:70994627	JACUSA_call2	mm10	exon	Psma3	Psma3, 3110056K07Rik	Psma3, 3110056K07Rik	http://genome.ucsc.edu/cgi-bin/hgTracks?db=mm10&position=chr12%3A70994626-70994627	SINE	B3	B2	FALSE	TRUE
chr12	70994628	70994629	+	1.10689	A	4,0,12,0	4	0	12	0	16	12	chr12_70994628	0.75	WTr3	WT	ER	chr12_70994629	chr12:70994629	JACUSA_call2	mm10	exon	Psma3	Psma3, 3110056K07Rik	Psma3, 3110056K07Rik	http://genome.ucsc.edu/cgi-bin/hgTracks?db=mm10&position=chr12%3A70994628-70994629	SINE	B3	B2	FALSE	TRUE
chr12	70994634	70994635	+	1.02956	A	15,0,0,0	15	0	0	0	15	0	chr12_70994634	0	WTr3	WT	ER	chr12_70994635	chr12:70994635	JACUSA_call2	mm10	exon	Psma3	Psma3, 3110056K07Rik	Psma3, 3110056K07Rik	http://genome.ucsc.edu/cgi-bin/hgTracks?db=mm10&position=chr12%3A70994634-70994635	SINE	B3	B2	FALSE	TRUE
chr12	70994635	70994636	+	0.954428	A	13,0,2,0	13	0	2	0	15	2	chr12_70994635	0.133333	WTr3	WT	ER	chr12_70994636	chr12:70994636	JACUSA_call2	mm10	exon	Psma3	Psma3, 3110056K07Rik	Psma3, 3110056K07Rik	http://genome.ucsc.edu/cgi-bin/hgTracks?db=mm10&position=chr12%3A70994635-70994636	SINE	B3	B2	FALSE	TRUE
chr12	70994651	70994652	+	0.41815	A	15,0,0,0	15	0	0	0	15	0	chr12_70994651	0	WTr3	WT	ER	chr12_70994652	chr12:70994652	JACUSA_call2	mm10	exon	Psma3	Psma3, 3110056K07Rik	Psma3, 3110056K07Rik	http://genome.ucsc.edu/cgi-bin/hgTracks?db=mm10&position=chr12%3A70994651-70994652	SINE	B3	B2	FALSE	TRUE
chr12	70995128	70995129	+	0.382351	A	2,0,5,0	2	0	5	0	7	5	chr12_70995128	0.714286	WTr3	WT	ER	chr12_70995129	chr12:70995129	JACUSA_call2	mm10	3' end	Psma3	Psma3, 3110056K07Rik	Psma3, 3110056K07Rik	http://genome.ucsc.edu/cgi-bin/hgTracks?db=mm10&position=chr12%3A70995128-70995129	SINE	B3	B2	FALSE	TRUE
chr12	70995131	70995132	+	0.0300603	A	8,0,0,0	8	0	0	0	8	0	chr12_70995131	0	WTr3	WT	ER	chr12_70995132	chr12:70995132	JACUSA_call2	mm10	3' end	Psma3	Psma3, 3110056K07Rik	Psma3, 3110056K07Rik	http://genome.ucsc.edu/cgi-bin/hgTracks?db=mm10&position=chr12%3A70995131-70995132	SINE	B3	B2	FALSE	TRUE
chr12	70995134	70995135	+	4.05544	A	8,0,1,0	8	0	1	0	9	1	chr12_70995134	0.111111	WTr3	WT	ER	chr12_70995135	chr12:70995135	JACUSA_call2	mm10	3' end	Psma3	Psma3, 3110056K07Rik	Psma3, 3110056K07Rik	http://genome.ucsc.edu/cgi-bin/hgTracks?db=mm10&position=chr12%3A70995134-70995135	SINE	B3	B2	FALSE	TRUE
chr12	70995157	70995158	+	1.73943	A	9,0,0,0	9	0	0	0	9	0	chr12_70995157	0	WTr3	WT	ER	chr12_70995158	chr12:70995158	JACUSA_call2	mm10	3' end	Psma3	Psma3, 3110056K07Rik	Psma3, 3110056K07Rik	http://genome.ucsc.edu/cgi-bin/hgTracks?db=mm10&position=chr12%3A70995157-70995158	SINE	B3	B2	FALSE	TRUE
chr12	70995170	70995171	+	3.99031	A	10,0,0,0	10	0	0	0	10	0	chr12_70995170	0	WTr3	WT	ER	chr12_70995171	chr12:70995171	JACUSA_call2	mm10	3' end	Psma3	Psma3, 3110056K07Rik	Psma3, 3110056K07Rik	http://genome.ucsc.edu/cgi-bin/hgTracks?db=mm10&position=chr12%3A70995170-70995171	SINE	B3	B2	FALSE	TRUE
chr12	70995179	70995180	+	6.50761	A	16,0,0,0	16	0	0	0	16	0	chr12_70995179	0	WTr3	WT	ER	chr12_70995180	chr12:70995180	JACUSA_call2	mm10	3' end	Psma3	Psma3, 3110056K07Rik	Psma3, 3110056K07Rik	http://genome.ucsc.edu/cgi-bin/hgTracks?db=mm10&position=chr12%3A70995179-70995180	SINE	B3	B2	FALSE	TRUE
chr12	70995209	70995210	+	1.08354	A	12,0,7,0	12	0	7	0	19	7	chr12_70995209	0.368421	WTr3	WT	ER	chr12_70995210	chr12:70995210	JACUSA_call2	mm10	3' end	Psma3	Psma3, 3110056K07Rik	Psma3, 3110056K07Rik	http://genome.ucsc.edu/cgi-bin/hgTracks?db=mm10&position=chr12%3A70995209-70995210	SINE	B3	B2	FALSE	TRUE
chr12	70995210	70995211	+	4.36817	A	14,0,4,0	14	0	4	0	18	4	chr12_70995210	0.222222	WTr3	WT	ER	chr12_70995211	chr12:70995211	JACUSA_call2	mm10	3' end	Psma3	Psma3, 3110056K07Rik	Psma3, 3110056K07Rik	http://genome.ucsc.edu/cgi-bin/hgTracks?db=mm10&position=chr12%3A70995210-70995211	SINE	B3	B2	FALSE	TRUE
chr12	70995213	70995214	+	2.94602	A	19,0,1,0	19	0	1	0	20	1	chr12_70995213	0.05	WTr3	WT	ER	chr12_70995214	chr12:70995214	JACUSA_call2	mm10	3' end	Psma3	Psma3, 3110056K07Rik	Psma3, 3110056K07Rik	http://genome.ucsc.edu/cgi-bin/hgTracks?db=mm10&position=chr12%3A70995213-70995214	SINE	B3	B2	FALSE	TRUE
chr12	76782979	76782980	+	0.399075	A	126,0,0,0	126	0	0	0	126	0	chr12_76782979	0	WTr3	WT	ER	chr12_76782980	chr12:76782980	JACUSA_call2	mm10	3' end	Churc1	Churc1	Churc1	http://genome.ucsc.edu/cgi-bin/hgTracks?db=mm10&position=chr12%3A76782979-76782980	SINE	B2_Mm1a	B2	FALSE	TRUE
chr12	76782986	76782987	+	0.0297799	A	120,0,1,0	120	0	1	0	121	1	chr12_76782986	0.00826446	WTr3	WT	ER	chr12_76782987	chr12:76782987	JACUSA_call2	mm10	3' end	Churc1	Churc1	Churc1	http://genome.ucsc.edu/cgi-bin/hgTracks?db=mm10&position=chr12%3A76782986-76782987	SINE	B2_Mm1a	B2	FALSE	TRUE
chr12	76782987	76782988	+	1.82759	A	120,0,1,0	120	0	1	0	121	1	chr12_76782987	0.00826446	WTr3	WT	ER	chr12_76782988	chr12:76782988	JACUSA_call2	mm10	3' end	Churc1	Churc1	Churc1	http://genome.ucsc.edu/cgi-bin/hgTracks?db=mm10&position=chr12%3A76782987-76782988	SINE	B2_Mm1a	B2	FALSE	TRUE
chr12	76782997	76782998	+	0.0379288	A	116,0,0,0	116	0	0	0	116	0	chr12_76782997	0	WTr3	WT	ER	chr12_76782998	chr12:76782998	JACUSA_call2	mm10	3' end	Churc1	Churc1	Churc1	http://genome.ucsc.edu/cgi-bin/hgTracks?db=mm10&position=chr12%3A76782997-76782998	SINE	B2_Mm1a	B2	FALSE	TRUE
chr12	84045339	84045340	+	12.8446	A	104,0,11,0	104	0	11	0	115	11	chr12_84045339	0.0956522	WTr3	WT	ER	chr12_84045340	chr12:84045340	JACUSA_call2	mm10	3' end	Acot4	Acot4	Acot4	http://genome.ucsc.edu/cgi-bin/hgTracks?db=mm10&position=chr12%3A84045339-84045340	SINE	B1_Mus1	Alu	TRUE	FALSE
chr12	84045359	84045360	+	2.66154	A	97,0,17,0	97	0	17	0	114	17	chr12_84045359	0.149123	WTr3	WT	ER	chr12_84045360	chr12:84045360	JACUSA_call2	mm10	3' end	Acot4	Acot4	Acot4	http://genome.ucsc.edu/cgi-bin/hgTracks?db=mm10&position=chr12%3A84045359-84045360	SINE	B1_Mus1	Alu	TRUE	FALSE
chr12	84045365	84045366	+	3.10734	A	98,0,16,0	98	0	16	0	114	16	chr12_84045365	0.140351	WTr3	WT	ER	chr12_84045366	chr12:84045366	JACUSA_call2	mm10	3' end	Acot4	Acot4	Acot4	http://genome.ucsc.edu/cgi-bin/hgTracks?db=mm10&position=chr12%3A84045365-84045366	SINE	B1_Mus1	Alu	TRUE	FALSE
chr12	84046105	84046106	+	10.0654	A	91,0,2,0	91	0	2	0	93	2	chr12_84046105	0.0215054	WTr3	WT	ER	chr12_84046106	chr12:84046106	JACUSA_call2	mm10	intergenic			Acot4	http://genome.ucsc.edu/cgi-bin/hgTracks?db=mm10&position=chr12%3A84046105-84046106	SINE	B1_Mus2	Alu	TRUE	FALSE
chr12	84046605	84046606	+	7.33282	A	82,0,12,0	82	0	12	0	94	12	chr12_84046605	0.12766	WTr3	WT	ER	chr12_84046606	chr12:84046606	JACUSA_call2	mm10	intergenic			Acot4	http://genome.ucsc.edu/cgi-bin/hgTracks?db=mm10&position=chr12%3A84046605-84046606	SINE	B1_Mur1	Alu	TRUE	FALSE
chr12	8750268	8750269	+	3.39348	A	40,0,19,0	40	0	19	0	59	19	chr12_8750268	0.322034	WTr3	WT	ER	chr12_8750269	chr12:8750269	JACUSA_call2	mm10	exon	Pum2	Pum2	Pum2	http://genome.ucsc.edu/cgi-bin/hgTracks?db=mm10&position=chr12%3A8750268-8750269				FALSE	FALSE
chr12	100207185	100207186	-	1.78878	A	0,1,0,4	0	1	0	4	5	1	chr12_100207185	0.2	WTr3	WT	ER	chr12_100207186	chr12:100207186	JACUSA_call2	mm10	exon	Calm1	Calm1	Calm1	http://genome.ucsc.edu/cgi-bin/hgTracks?db=mm10&position=chr12%3A100207185-100207186				FALSE	FALSE
chr12	31926799	31926800	-	0.141858	A	1,0,0,153	1	0	0	153	154	0	chr12_31926799	0	WTr3	WT	ER	chr12_31926800	chr12:31926800	JACUSA_call2	mm10	3' end	Hbp1	Hbp1, Cog5	Hbp1, Cog5	http://genome.ucsc.edu/cgi-bin/hgTracks?db=mm10&position=chr12%3A31926799-31926800				FALSE	FALSE
chr12	3404636	3404637	-	0.460648	A	0,1,0,7	0	1	0	7	8	1	chr12_3404636	0.125	WTr3	WT	ER	chr12_3404637	chr12:3404637	JACUSA_call2	mm10	3' end	1110002L01Rik	Kif3c, 1110002L01Rik	Kif3c, 1110002L01Rik	http://genome.ucsc.edu/cgi-bin/hgTracks?db=mm10&position=chr12%3A3404636-3404637	SINE	B3A	B2	FALSE	TRUE
chr12	31927385	31927386	+	0.427672	T	0,0,0,9	0	0	0	9	9	0	chr12_31927385	0	WTr3	WT	ER	chr12_31927386	chr12:31927386	JACUSA_call2	mm10	3' end	Hbp1	Hbp1, Cog5	Hbp1, Cog5	http://genome.ucsc.edu/cgi-bin/hgTracks?db=mm10&position=chr12%3A31927385-31927386				FALSE	FALSE
chr12	59061377	59061378	+	1.19947	T	0,0,2,7	0	0	2	7	9	0	chr12_59061377	0	WTr3	WT	ER	chr12_59061378	chr12:59061378	JACUSA_call2	mm10	promoter	Trappc6b	Trappc6b	Trappc6b	http://genome.ucsc.edu/cgi-bin/hgTracks?db=mm10&position=chr12%3A59061377-59061378				FALSE	FALSE
chr12	84044201	84044202	+	0.961865	T	0,1,0,154	0	1	0	154	155	1	chr12_84044201	0.00645161	WTr3	WT	ER	chr12_84044202	chr12:84044202	JACUSA_call2	mm10	3' end	Acot4	Acot4	Acot4	http://genome.ucsc.edu/cgi-bin/hgTracks?db=mm10&position=chr12%3A84044201-84044202	SINE	B1_Mur2	Alu	TRUE	FALSE
chr12	101919871	101919872	-	4.91249	T	18,0,3,0	18	0	3	0	21	3	chr12_101919871	0.142857	WTr3	WT	ER	chr12_101919872	chr12:101919872	JACUSA_call2	mm10	3' end	Atxn3	Atxn3	Atxn3	http://genome.ucsc.edu/cgi-bin/hgTracks?db=mm10&position=chr12%3A101919871-101919872	SINE	ID4	ID	FALSE	FALSE
chr12	101919875	101919876	-	0.419257	T	23,0,0,0	23	0	0	0	23	0	chr12_101919875	0	WTr3	WT	ER	chr12_101919876	chr12:101919876	JACUSA_call2	mm10	3' end	Atxn3	Atxn3	Atxn3	http://genome.ucsc.edu/cgi-bin/hgTracks?db=mm10&position=chr12%3A101919875-101919876	SINE	ID4	ID	FALSE	FALSE
chr12	101919886	101919887	-	0.988214	T	22,0,0,0	22	0	0	0	22	0	chr12_101919886	0	WTr3	WT	ER	chr12_101919887	chr12:101919887	JACUSA_call2	mm10	3' end	Atxn3	Atxn3	Atxn3	http://genome.ucsc.edu/cgi-bin/hgTracks?db=mm10&position=chr12%3A101919886-101919887	SINE	ID4	ID	FALSE	FALSE
chr12	101921622	101921623	-	0.442959	T	11,0,0,0	11	0	0	0	11	0	chr12_101921622	0	WTr3	WT	ER	chr12_101921623	chr12:101921623	JACUSA_call2	mm10	exon	Atxn3	Atxn3	Atxn3	http://genome.ucsc.edu/cgi-bin/hgTracks?db=mm10&position=chr12%3A101921622-101921623	SINE	ID4	ID	FALSE	FALSE
chr12	101921630	101921631	-	5.24531	T	6,0,4,0	6	0	4	0	10	4	chr12_101921630	0.4	WTr3	WT	ER	chr12_101921631	chr12:101921631	JACUSA_call2	mm10	exon	Atxn3	Atxn3	Atxn3	http://genome.ucsc.edu/cgi-bin/hgTracks?db=mm10&position=chr12%3A101921630-101921631	SINE	ID4	ID	FALSE	FALSE
chr12	101921631	101921632	-	9.47808	T	10,0,0,0	10	0	0	0	10	0	chr12_101921631	0	WTr3	WT	ER	chr12_101921632	chr12:101921632	JACUSA_call2	mm10	exon	Atxn3	Atxn3	Atxn3	http://genome.ucsc.edu/cgi-bin/hgTracks?db=mm10&position=chr12%3A101921631-101921632	SINE	ID4	ID	FALSE	FALSE
chr12	101921635	101921636	-	1.98599	T	10,0,0,0	10	0	0	0	10	0	chr12_101921635	0	WTr3	WT	ER	chr12_101921636	chr12:101921636	JACUSA_call2	mm10	exon	Atxn3	Atxn3	Atxn3	http://genome.ucsc.edu/cgi-bin/hgTracks?db=mm10&position=chr12%3A101921635-101921636	SINE	ID4	ID	FALSE	FALSE
chr12	103767870	103767871	-	0.0147889	T	3000,0,0,0	3000	0	0	0	3000	0	chr12_103767870	0	WTr3	WT	ER	chr12_103767871	chr12:103767871	JACUSA_call2	mm10	exon	Serpina1d	Serpina1d	Serpina1d	http://genome.ucsc.edu/cgi-bin/hgTracks?db=mm10&position=chr12%3A103767870-103767871				FALSE	FALSE
chr12	112957234	112957235	-	3.54912	T	13,0,0,0	13	0	0	0	13	0	chr12_112957234	0	WTr3	WT	ER	chr12_112957235	chr12:112957235	JACUSA_call2	mm10	intergenic			Brf1	http://genome.ucsc.edu/cgi-bin/hgTracks?db=mm10&position=chr12%3A112957234-112957235				FALSE	FALSE
chr12	112957243	112957244	-	0.231251	T	13,0,0,0	13	0	0	0	13	0	chr12_112957243	0	WTr3	WT	ER	chr12_112957244	chr12:112957244	JACUSA_call2	mm10	intergenic			Brf1	http://genome.ucsc.edu/cgi-bin/hgTracks?db=mm10&position=chr12%3A112957243-112957244				FALSE	FALSE
chr12	112957245	112957246	-	0.0548025	T	12,0,1,0	12	0	1	0	13	1	chr12_112957245	0.0769231	WTr3	WT	ER	chr12_112957246	chr12:112957246	JACUSA_call2	mm10	intergenic			Brf1	http://genome.ucsc.edu/cgi-bin/hgTracks?db=mm10&position=chr12%3A112957245-112957246				FALSE	FALSE
chr12	112957247	112957248	-	2.50602	T	11,0,2,0	11	0	2	0	13	2	chr12_112957247	0.153846	WTr3	WT	ER	chr12_112957248	chr12:112957248	JACUSA_call2	mm10	intergenic			Brf1	http://genome.ucsc.edu/cgi-bin/hgTracks?db=mm10&position=chr12%3A112957247-112957248				FALSE	FALSE
chr12	112957250	112957251	-	0.172562	T	12,0,1,0	12	0	1	0	13	1	chr12_112957250	0.0769231	WTr3	WT	ER	chr12_112957251	chr12:112957251	JACUSA_call2	mm10	intergenic			Brf1	http://genome.ucsc.edu/cgi-bin/hgTracks?db=mm10&position=chr12%3A112957250-112957251				FALSE	FALSE
chr12	112957259	112957260	-	4.65158	T	13,0,1,0	13	0	1	0	14	1	chr12_112957259	0.0714286	WTr3	WT	ER	chr12_112957260	chr12:112957260	JACUSA_call2	mm10	intergenic			Brf1	http://genome.ucsc.edu/cgi-bin/hgTracks?db=mm10&position=chr12%3A112957259-112957260				FALSE	FALSE
chr12	112958174	112958175	-	0.0071231	T	4,0,3,0	4	0	3	0	7	3	chr12_112958174	0.428571	WTr3	WT	ER	chr12_112958175	chr12:112958175	JACUSA_call2	mm10	intergenic			Brf1	http://genome.ucsc.edu/cgi-bin/hgTracks?db=mm10&position=chr12%3A112958174-112958175				FALSE	FALSE
chr12	112958188	112958189	-	1.26871	T	6,0,1,0	6	0	1	0	7	1	chr12_112958188	0.142857	WTr3	WT	ER	chr12_112958189	chr12:112958189	JACUSA_call2	mm10	intergenic			Brf1	http://genome.ucsc.edu/cgi-bin/hgTracks?db=mm10&position=chr12%3A112958188-112958189				FALSE	FALSE
chr12	112958194	112958195	-	0.0267464	T	7,0,1,0	7	0	1	0	8	1	chr12_112958194	0.125	WTr3	WT	ER	chr12_112958195	chr12:112958195	JACUSA_call2	mm10	intergenic			Brf1	http://genome.ucsc.edu/cgi-bin/hgTracks?db=mm10&position=chr12%3A112958194-112958195				FALSE	FALSE
chr12	112958215	112958216	-	0.0138339	T	8,0,2,0	8	0	2	0	10	2	chr12_112958215	0.2	WTr3	WT	ER	chr12_112958216	chr12:112958216	JACUSA_call2	mm10	intergenic			Brf1	http://genome.ucsc.edu/cgi-bin/hgTracks?db=mm10&position=chr12%3A112958215-112958216				FALSE	FALSE
chr12	112958228	112958229	-	0.500172	T	10,0,0,0	10	0	0	0	10	0	chr12_112958228	0	WTr3	WT	ER	chr12_112958229	chr12:112958229	JACUSA_call2	mm10	intergenic			Brf1	http://genome.ucsc.edu/cgi-bin/hgTracks?db=mm10&position=chr12%3A112958228-112958229				FALSE	FALSE
chr12	112958238	112958239	-	3.20226	T	11,0,1,0	11	0	1	0	12	1	chr12_112958238	0.0833333	WTr3	WT	ER	chr12_112958239	chr12:112958239	JACUSA_call2	mm10	intergenic			Brf1	http://genome.ucsc.edu/cgi-bin/hgTracks?db=mm10&position=chr12%3A112958238-112958239				FALSE	FALSE
chr12	112958241	112958242	-	1.80449	T	0,0,12,0	0	0	12	0	12	12	chr12_112958241	1	WTr3	WT	ER	chr12_112958242	chr12:112958242	JACUSA_call2	mm10	intergenic			Brf1	http://genome.ucsc.edu/cgi-bin/hgTracks?db=mm10&position=chr12%3A112958241-112958242				FALSE	FALSE
chr12	31927323	31927324	-	1.098	T	183,0,0,0	183	0	0	0	183	0	chr12_31927323	0	WTr3	WT	ER	chr12_31927324	chr12:31927324	JACUSA_call2	mm10	3' end	Hbp1	Hbp1, Cog5	Hbp1, Cog5	http://genome.ucsc.edu/cgi-bin/hgTracks?db=mm10&position=chr12%3A31927323-31927324				FALSE	FALSE
chr12	31927349	31927350	-	0.223144	T	163,0,0,0	163	0	0	0	163	0	chr12_31927349	0	WTr3	WT	ER	chr12_31927350	chr12:31927350	JACUSA_call2	mm10	3' end	Hbp1	Hbp1, Cog5	Hbp1, Cog5	http://genome.ucsc.edu/cgi-bin/hgTracks?db=mm10&position=chr12%3A31927349-31927350				FALSE	FALSE
chr12	31927382	31927383	-	0.116223	T	169,0,0,0	169	0	0	0	169	0	chr12_31927382	0	WTr3	WT	ER	chr12_31927383	chr12:31927383	JACUSA_call2	mm10	3' end	Hbp1	Hbp1, Cog5	Hbp1, Cog5	http://genome.ucsc.edu/cgi-bin/hgTracks?db=mm10&position=chr12%3A31927382-31927383				FALSE	FALSE
chr12	4879363	4879364	-	0.296124	T	40,0,0,0	40	0	0	0	40	0	chr12_4879363	0	WTr3	WT	ER	chr12_4879364	chr12:4879364	JACUSA_call2	mm10	exon	Ubxn2a	Ubxn2a	Ubxn2a	http://genome.ucsc.edu/cgi-bin/hgTracks?db=mm10&position=chr12%3A4879363-4879364	SINE	B1_Mus1	Alu	TRUE	FALSE
chr12	4879364	4879365	-	0.806072	T	38,0,0,0	38	0	0	0	38	0	chr12_4879364	0	WTr3	WT	ER	chr12_4879365	chr12:4879365	JACUSA_call2	mm10	exon	Ubxn2a	Ubxn2a	Ubxn2a	http://genome.ucsc.edu/cgi-bin/hgTracks?db=mm10&position=chr12%3A4879364-4879365	SINE	B1_Mus1	Alu	TRUE	FALSE
chr12	4879398	4879399	-	0.2033	T	37,0,1,0	37	0	1	0	38	1	chr12_4879398	0.0263158	WTr3	WT	ER	chr12_4879399	chr12:4879399	JACUSA_call2	mm10	exon	Ubxn2a	Ubxn2a	Ubxn2a	http://genome.ucsc.edu/cgi-bin/hgTracks?db=mm10&position=chr12%3A4879398-4879399	SINE	B1_Mus1	Alu	TRUE	FALSE
chr12	4879399	4879400	-	0.0471597	T	38,0,1,0	38	0	1	0	39	1	chr12_4879399	0.025641	WTr3	WT	ER	chr12_4879400	chr12:4879400	JACUSA_call2	mm10	exon	Ubxn2a	Ubxn2a	Ubxn2a	http://genome.ucsc.edu/cgi-bin/hgTracks?db=mm10&position=chr12%3A4879399-4879400	SINE	B1_Mus1	Alu	TRUE	FALSE
chr12	4879402	4879403	-	0.0097053	T	38,0,1,0	38	0	1	0	39	1	chr12_4879402	0.025641	WTr3	WT	ER	chr12_4879403	chr12:4879403	JACUSA_call2	mm10	exon	Ubxn2a	Ubxn2a	Ubxn2a	http://genome.ucsc.edu/cgi-bin/hgTracks?db=mm10&position=chr12%3A4879402-4879403	SINE	B1_Mus1	Alu	TRUE	FALSE
chr12	4879442	4879443	-	-0.00226218	T	41,0,1,0	41	0	1	0	42	1	chr12_4879442	0.0238095	WTr3	WT	ER	chr12_4879443	chr12:4879443	JACUSA_call2	mm10	exon	Ubxn2a	Ubxn2a	Ubxn2a	http://genome.ucsc.edu/cgi-bin/hgTracks?db=mm10&position=chr12%3A4879442-4879443	SINE	B1_Mus1	Alu	TRUE	FALSE
chr12	4879450	4879451	-	0.0237501	T	39,0,0,0	39	0	0	0	39	0	chr12_4879450	0	WTr3	WT	ER	chr12_4879451	chr12:4879451	JACUSA_call2	mm10	exon	Ubxn2a	Ubxn2a	Ubxn2a	http://genome.ucsc.edu/cgi-bin/hgTracks?db=mm10&position=chr12%3A4879450-4879451	SINE	B1_Mus1	Alu	TRUE	FALSE
chr12	4879451	4879452	-	0.0154982	T	40,0,1,0	40	0	1	0	41	1	chr12_4879451	0.0243902	WTr3	WT	ER	chr12_4879452	chr12:4879452	JACUSA_call2	mm10	exon	Ubxn2a	Ubxn2a	Ubxn2a	http://genome.ucsc.edu/cgi-bin/hgTracks?db=mm10&position=chr12%3A4879451-4879452	SINE	B1_Mus1	Alu	TRUE	FALSE
chr12	54671697	54671698	-	2.48621	T	10,0,0,0	10	0	0	0	10	0	chr12_54671697	0	WTr3	WT	ER	chr12_54671698	chr12:54671698	JACUSA_call2	mm10	exon	Eapp	Eapp	Eapp	http://genome.ucsc.edu/cgi-bin/hgTracks?db=mm10&position=chr12%3A54671697-54671698	SINE	B2_Mm2	B2	FALSE	TRUE
chr12	54671707	54671708	-	1.75263	T	8,0,0,0	8	0	0	0	8	0	chr12_54671707	0	WTr3	WT	ER	chr12_54671708	chr12:54671708	JACUSA_call2	mm10	exon	Eapp	Eapp	Eapp	http://genome.ucsc.edu/cgi-bin/hgTracks?db=mm10&position=chr12%3A54671707-54671708	SINE	B2_Mm2	B2	FALSE	TRUE
chr12	54671712	54671713	-	2.59545	T	8,0,0,0	8	0	0	0	8	0	chr12_54671712	0	WTr3	WT	ER	chr12_54671713	chr12:54671713	JACUSA_call2	mm10	exon	Eapp	Eapp	Eapp	http://genome.ucsc.edu/cgi-bin/hgTracks?db=mm10&position=chr12%3A54671712-54671713	SINE	B2_Mm2	B2	FALSE	TRUE
chr12	54671713	54671714	-	2.32009	T	8,0,0,0	8	0	0	0	8	0	chr12_54671713	0	WTr3	WT	ER	chr12_54671714	chr12:54671714	JACUSA_call2	mm10	exon	Eapp	Eapp	Eapp	http://genome.ucsc.edu/cgi-bin/hgTracks?db=mm10&position=chr12%3A54671713-54671714	SINE	B2_Mm2	B2	FALSE	TRUE
chr12	54671729	54671730	-	4.71705	T	9,0,0,0	9	0	0	0	9	0	chr12_54671729	0	WTr3	WT	ER	chr12_54671730	chr12:54671730	JACUSA_call2	mm10	exon	Eapp	Eapp	Eapp	http://genome.ucsc.edu/cgi-bin/hgTracks?db=mm10&position=chr12%3A54671729-54671730	SINE	B2_Mm2	B2	FALSE	TRUE
chr12	54671744	54671745	-	7.33841	T	8,0,0,0	8	0	0	0	8	0	chr12_54671744	0	WTr3	WT	ER	chr12_54671745	chr12:54671745	JACUSA_call2	mm10	exon	Eapp	Eapp	Eapp	http://genome.ucsc.edu/cgi-bin/hgTracks?db=mm10&position=chr12%3A54671744-54671745	SINE	B2_Mm2	B2	FALSE	TRUE
chr12	54671749	54671750	-	1.66775	T	8,0,0,0	8	0	0	0	8	0	chr12_54671749	0	WTr3	WT	ER	chr12_54671750	chr12:54671750	JACUSA_call2	mm10	exon	Eapp	Eapp	Eapp	http://genome.ucsc.edu/cgi-bin/hgTracks?db=mm10&position=chr12%3A54671749-54671750	SINE	B2_Mm2	B2	FALSE	TRUE
chr12	54671750	54671751	-	8.63183	T	7,0,0,0	7	0	0	0	7	0	chr12_54671750	0	WTr3	WT	ER	chr12_54671751	chr12:54671751	JACUSA_call2	mm10	exon	Eapp	Eapp	Eapp	http://genome.ucsc.edu/cgi-bin/hgTracks?db=mm10&position=chr12%3A54671750-54671751	SINE	B2_Mm2	B2	FALSE	TRUE
chr12	54671754	54671755	-	8.37568	T	8,0,0,0	8	0	0	0	8	0	chr12_54671754	0	WTr3	WT	ER	chr12_54671755	chr12:54671755	JACUSA_call2	mm10	exon	Eapp	Eapp	Eapp	http://genome.ucsc.edu/cgi-bin/hgTracks?db=mm10&position=chr12%3A54671754-54671755	SINE	B2_Mm2	B2	FALSE	TRUE
chr12	54671757	54671758	-	2.54151	T	8,0,0,0	8	0	0	0	8	0	chr12_54671757	0	WTr3	WT	ER	chr12_54671758	chr12:54671758	JACUSA_call2	mm10	exon	Eapp	Eapp	Eapp	http://genome.ucsc.edu/cgi-bin/hgTracks?db=mm10&position=chr12%3A54671757-54671758	SINE	B2_Mm2	B2	FALSE	TRUE
chr12	54671768	54671769	-	1.14411	T	8,0,0,0	8	0	0	0	8	0	chr12_54671768	0	WTr3	WT	ER	chr12_54671769	chr12:54671769	JACUSA_call2	mm10	exon	Eapp	Eapp	Eapp	http://genome.ucsc.edu/cgi-bin/hgTracks?db=mm10&position=chr12%3A54671768-54671769	SINE	B2_Mm2	B2	FALSE	TRUE
chr12	54671770	54671771	-	7.85293	T	9,0,0,0	9	0	0	0	9	0	chr12_54671770	0	WTr3	WT	ER	chr12_54671771	chr12:54671771	JACUSA_call2	mm10	exon	Eapp	Eapp	Eapp	http://genome.ucsc.edu/cgi-bin/hgTracks?db=mm10&position=chr12%3A54671770-54671771	SINE	B2_Mm2	B2	FALSE	TRUE
chr12	54671888	54671889	-	0.360355	T	7,0,3,0	7	0	3	0	10	3	chr12_54671888	0.3	WTr3	WT	ER	chr12_54671889	chr12:54671889	JACUSA_call2	mm10	exon	Eapp	Eapp	Eapp	http://genome.ucsc.edu/cgi-bin/hgTracks?db=mm10&position=chr12%3A54671888-54671889	SINE	B2_Mm1a	B2	FALSE	TRUE
chr12	54672284	54672285	-	3.27534	T	13,0,0,0	13	0	0	0	13	0	chr12_54672284	0	WTr3	WT	ER	chr12_54672285	chr12:54672285	JACUSA_call2	mm10	exon	Eapp	Eapp	Eapp	http://genome.ucsc.edu/cgi-bin/hgTracks?db=mm10&position=chr12%3A54672284-54672285	SINE	B2_Mm2	B2	FALSE	TRUE
chr12	54672285	54672286	-	1.08047	T	14,0,0,0	14	0	0	0	14	0	chr12_54672285	0	WTr3	WT	ER	chr12_54672286	chr12:54672286	JACUSA_call2	mm10	exon	Eapp	Eapp	Eapp	http://genome.ucsc.edu/cgi-bin/hgTracks?db=mm10&position=chr12%3A54672285-54672286	SINE	B2_Mm2	B2	FALSE	TRUE
chr12	54672318	54672319	-	0.436932	T	12,0,0,0	12	0	0	0	12	0	chr12_54672318	0	WTr3	WT	ER	chr12_54672319	chr12:54672319	JACUSA_call2	mm10	exon	Eapp	Eapp	Eapp	http://genome.ucsc.edu/cgi-bin/hgTracks?db=mm10&position=chr12%3A54672318-54672319	SINE	B2_Mm2	B2	FALSE	TRUE
chr12	54672319	54672320	-	0.565781	T	10,0,2,0	10	0	2	0	12	2	chr12_54672319	0.166667	WTr3	WT	ER	chr12_54672320	chr12:54672320	JACUSA_call2	mm10	exon	Eapp	Eapp	Eapp	http://genome.ucsc.edu/cgi-bin/hgTracks?db=mm10&position=chr12%3A54672319-54672320	SINE	B2_Mm2	B2	FALSE	TRUE
chr12	54672328	54672329	-	0.440027	T	12,0,0,0	12	0	0	0	12	0	chr12_54672328	0	WTr3	WT	ER	chr12_54672329	chr12:54672329	JACUSA_call2	mm10	exon	Eapp	Eapp	Eapp	http://genome.ucsc.edu/cgi-bin/hgTracks?db=mm10&position=chr12%3A54672328-54672329	SINE	B2_Mm2	B2	FALSE	TRUE
chr12	54672329	54672330	-	0.440974	T	12,0,0,0	12	0	0	0	12	0	chr12_54672329	0	WTr3	WT	ER	chr12_54672330	chr12:54672330	JACUSA_call2	mm10	exon	Eapp	Eapp	Eapp	http://genome.ucsc.edu/cgi-bin/hgTracks?db=mm10&position=chr12%3A54672329-54672330	SINE	B2_Mm2	B2	FALSE	TRUE
chr12	54672346	54672347	-	3.81412	T	10,0,0,0	10	0	0	0	10	0	chr12_54672346	0	WTr3	WT	ER	chr12_54672347	chr12:54672347	JACUSA_call2	mm10	exon	Eapp	Eapp	Eapp	http://genome.ucsc.edu/cgi-bin/hgTracks?db=mm10&position=chr12%3A54672346-54672347	SINE	B2_Mm2	B2	FALSE	TRUE
chr12	54672347	54672348	-	3.03716	T	10,0,1,0	10	0	1	0	11	1	chr12_54672347	0.0909091	WTr3	WT	ER	chr12_54672348	chr12:54672348	JACUSA_call2	mm10	exon	Eapp	Eapp	Eapp	http://genome.ucsc.edu/cgi-bin/hgTracks?db=mm10&position=chr12%3A54672347-54672348	SINE	B2_Mm2	B2	FALSE	TRUE
chr12	54672350	54672351	-	3.36955	T	10,0,1,0	10	0	1	0	11	1	chr12_54672350	0.0909091	WTr3	WT	ER	chr12_54672351	chr12:54672351	JACUSA_call2	mm10	exon	Eapp	Eapp	Eapp	http://genome.ucsc.edu/cgi-bin/hgTracks?db=mm10&position=chr12%3A54672350-54672351	SINE	B2_Mm2	B2	FALSE	TRUE
chr12	54672356	54672357	-	1.67928	T	8,0,4,0	8	0	4	0	12	4	chr12_54672356	0.333333	WTr3	WT	ER	chr12_54672357	chr12:54672357	JACUSA_call2	mm10	exon	Eapp	Eapp	Eapp	http://genome.ucsc.edu/cgi-bin/hgTracks?db=mm10&position=chr12%3A54672356-54672357	SINE	B2_Mm2	B2	FALSE	TRUE
chr12	54672357	54672358	-	0.431246	T	11,0,1,0	11	0	1	0	12	1	chr12_54672357	0.0833333	WTr3	WT	ER	chr12_54672358	chr12:54672358	JACUSA_call2	mm10	exon	Eapp	Eapp	Eapp	http://genome.ucsc.edu/cgi-bin/hgTracks?db=mm10&position=chr12%3A54672357-54672358	SINE	B2_Mm2	B2	FALSE	TRUE
chr12	54672362	54672363	-	1.04461	T	13,0,0,0	13	0	0	0	13	0	chr12_54672362	0	WTr3	WT	ER	chr12_54672363	chr12:54672363	JACUSA_call2	mm10	exon	Eapp	Eapp	Eapp	http://genome.ucsc.edu/cgi-bin/hgTracks?db=mm10&position=chr12%3A54672362-54672363	SINE	B2_Mm2	B2	FALSE	TRUE
chr12	54672397	54672398	-	0.421625	T	18,0,1,0	18	0	1	0	19	1	chr12_54672397	0.0526316	WTr3	WT	ER	chr12_54672398	chr12:54672398	JACUSA_call2	mm10	exon	Eapp	Eapp	Eapp	http://genome.ucsc.edu/cgi-bin/hgTracks?db=mm10&position=chr12%3A54672397-54672398	SINE	B2_Mm2	B2	FALSE	TRUE
chr12	54672415	54672416	-	0.47477	T	13,0,4,0	13	0	4	0	17	4	chr12_54672415	0.235294	WTr3	WT	ER	chr12_54672416	chr12:54672416	JACUSA_call2	mm10	exon	Eapp	Eapp	Eapp	http://genome.ucsc.edu/cgi-bin/hgTracks?db=mm10&position=chr12%3A54672415-54672416	SINE	B2_Mm2	B2	FALSE	TRUE
chr12	71006585	71006586	-	0.100717	T	6,0,0,0	6	0	0	0	6	0	chr12_71006585	0	WTr3	WT	ER	chr12_71006586	chr12:71006586	JACUSA_call2	mm10	intron	3110056K07Rik	3110056K07Rik	3110056K07Rik	http://genome.ucsc.edu/cgi-bin/hgTracks?db=mm10&position=chr12%3A71006585-71006586	SINE	B1_Mm	Alu	TRUE	FALSE
chr12	71006602	71006603	-	-0.00159687	T	6,0,0,0	6	0	0	0	6	0	chr12_71006602	0	WTr3	WT	ER	chr12_71006603	chr12:71006603	JACUSA_call2	mm10	intron	3110056K07Rik	3110056K07Rik	3110056K07Rik	http://genome.ucsc.edu/cgi-bin/hgTracks?db=mm10&position=chr12%3A71006602-71006603	SINE	B1_Mm	Alu	TRUE	FALSE
chr12	84375010	84375011	-	1.52538	T	193,0,0,0	193	0	0	0	193	0	chr12_84375010	0	WTr3	WT	ER	chr12_84375011	chr12:84375011	JACUSA_call2	mm10	exon	Entpd5	Entpd5	Entpd5	http://genome.ucsc.edu/cgi-bin/hgTracks?db=mm10&position=chr12%3A84375010-84375011	SINE	B1_Mur4	Alu	TRUE	FALSE
chr12	85234648	85234649	-	2.13608	T	7,0,5,0	7	0	5	0	12	5	chr12_85234648	0.416667	WTr3	WT	ER	chr12_85234649	chr12:85234649	JACUSA_call2	mm10	3' end	Mlh3	Mlh3	Mlh3	http://genome.ucsc.edu/cgi-bin/hgTracks?db=mm10&position=chr12%3A85234648-85234649	SINE	B1_Mur4	Alu	TRUE	FALSE
chr12	85235103	85235104	-	3.06437	T	5,0,4,0	5	0	4	0	9	4	chr12_85235103	0.444444	WTr3	WT	ER	chr12_85235104	chr12:85235104	JACUSA_call2	mm10	3' end	Mlh3	Mlh3	Mlh3	http://genome.ucsc.edu/cgi-bin/hgTracks?db=mm10&position=chr12%3A85235103-85235104	SINE	B1_Mus1	Alu	TRUE	FALSE
chr12	85235109	85235110	-	3.14382	T	11,0,0,0	11	0	0	0	11	0	chr12_85235109	0	WTr3	WT	ER	chr12_85235110	chr12:85235110	JACUSA_call2	mm10	3' end	Mlh3	Mlh3	Mlh3	http://genome.ucsc.edu/cgi-bin/hgTracks?db=mm10&position=chr12%3A85235109-85235110	SINE	B1_Mus1	Alu	TRUE	FALSE
chr12	85235111	85235112	-	0.66363	T	8,0,4,0	8	0	4	0	12	4	chr12_85235111	0.333333	WTr3	WT	ER	chr12_85235112	chr12:85235112	JACUSA_call2	mm10	3' end	Mlh3	Mlh3	Mlh3	http://genome.ucsc.edu/cgi-bin/hgTracks?db=mm10&position=chr12%3A85235111-85235112	SINE	B1_Mus1	Alu	TRUE	FALSE
chr12	85235122	85235123	-	1.04372	T	11,0,0,0	11	0	0	0	11	0	chr12_85235122	0	WTr3	WT	ER	chr12_85235123	chr12:85235123	JACUSA_call2	mm10	3' end	Mlh3	Mlh3	Mlh3	http://genome.ucsc.edu/cgi-bin/hgTracks?db=mm10&position=chr12%3A85235122-85235123	SINE	B1_Mus1	Alu	TRUE	FALSE
chr12	85235126	85235127	-	2.38149	T	10,0,0,0	10	0	0	0	10	0	chr12_85235126	0	WTr3	WT	ER	chr12_85235127	chr12:85235127	JACUSA_call2	mm10	3' end	Mlh3	Mlh3	Mlh3	http://genome.ucsc.edu/cgi-bin/hgTracks?db=mm10&position=chr12%3A85235126-85235127	SINE	B1_Mus1	Alu	TRUE	FALSE
chr13	24472589	24472590	+	0.3855	A	7,0,0,0	7	0	0	0	7	0	chr13_24472589	0	Adar1KIr1	Adar1KI	ER	chr13_24472590	chr13:24472590	JACUSA_call2	mm10	exon	Cmah	Cmah	Cmah	http://genome.ucsc.edu/cgi-bin/hgTracks?db=mm10&position=chr13%3A24472589-24472590	LTR	MMETn-int	ERVK	FALSE	FALSE
chr13	24815584	24815585	+	0.577622	A	5,0,2,0	5	0	2	0	7	2	chr13_24815584	0.285714	Adar1KIr1	Adar1KI	ER	chr13_24815585	chr13:24815585	JACUSA_call2	mm10	intergenic			Acot13	http://genome.ucsc.edu/cgi-bin/hgTracks?db=mm10&position=chr13%3A24815584-24815585	SINE	B1_Mm	Alu	TRUE	FALSE
chr13	24815586	24815587	+	0.551086	A	8,0,0,0	8	0	0	0	8	0	chr13_24815586	0	Adar1KIr1	Adar1KI	ER	chr13_24815587	chr13:24815587	JACUSA_call2	mm10	intergenic			Acot13	http://genome.ucsc.edu/cgi-bin/hgTracks?db=mm10&position=chr13%3A24815586-24815587	SINE	B1_Mm	Alu	TRUE	FALSE
chr13	24815589	24815590	+	0.00122365	A	7,0,1,0	7	0	1	0	8	1	chr13_24815589	0.125	Adar1KIr1	Adar1KI	ER	chr13_24815590	chr13:24815590	JACUSA_call2	mm10	intergenic			Acot13	http://genome.ucsc.edu/cgi-bin/hgTracks?db=mm10&position=chr13%3A24815589-24815590	SINE	B1_Mm	Alu	TRUE	FALSE
chr13	24815602	24815603	+	0.540419	A	8,0,0,0	8	0	0	0	8	0	chr13_24815602	0	Adar1KIr1	Adar1KI	ER	chr13_24815603	chr13:24815603	JACUSA_call2	mm10	intergenic			Acot13	http://genome.ucsc.edu/cgi-bin/hgTracks?db=mm10&position=chr13%3A24815602-24815603	SINE	B1_Mm	Alu	TRUE	FALSE
chr13	24815606	24815607	+	0.540419	A	8,0,0,0	8	0	0	0	8	0	chr13_24815606	0	Adar1KIr1	Adar1KI	ER	chr13_24815607	chr13:24815607	JACUSA_call2	mm10	intergenic			Acot13	http://genome.ucsc.edu/cgi-bin/hgTracks?db=mm10&position=chr13%3A24815606-24815607	SINE	B1_Mm	Alu	TRUE	FALSE
chr13	24815609	24815610	+	2.02003	A	6,0,2,0	6	0	2	0	8	2	chr13_24815609	0.25	Adar1KIr1	Adar1KI	ER	chr13_24815610	chr13:24815610	JACUSA_call2	mm10	intergenic			Acot13	http://genome.ucsc.edu/cgi-bin/hgTracks?db=mm10&position=chr13%3A24815609-24815610	SINE	B1_Mm	Alu	TRUE	FALSE
chr13	24815610	24815611	+	3.06325	A	6,0,2,0	6	0	2	0	8	2	chr13_24815610	0.25	Adar1KIr1	Adar1KI	ER	chr13_24815611	chr13:24815611	JACUSA_call2	mm10	intergenic			Acot13	http://genome.ucsc.edu/cgi-bin/hgTracks?db=mm10&position=chr13%3A24815610-24815611	SINE	B1_Mm	Alu	TRUE	FALSE
chr13	24815614	24815615	+	5.19137	A	2,0,6,0	2	0	6	0	8	6	chr13_24815614	0.75	Adar1KIr1	Adar1KI	ER	chr13_24815615	chr13:24815615	JACUSA_call2	mm10	intergenic			Acot13	http://genome.ucsc.edu/cgi-bin/hgTracks?db=mm10&position=chr13%3A24815614-24815615	SINE	B1_Mm	Alu	TRUE	FALSE
chr13	24815631	24815632	+	6.68879	A	5,0,6,0	5	0	6	0	11	6	chr13_24815631	0.545455	Adar1KIr1	Adar1KI	ER	chr13_24815632	chr13:24815632	JACUSA_call2	mm10	intergenic			Acot13	http://genome.ucsc.edu/cgi-bin/hgTracks?db=mm10&position=chr13%3A24815631-24815632	SINE	B1_Mm	Alu	TRUE	FALSE
chr13	24815642	24815643	+	4.80164	A	6,0,5,0	6	0	5	0	11	5	chr13_24815642	0.454545	Adar1KIr1	Adar1KI	ER	chr13_24815643	chr13:24815643	JACUSA_call2	mm10	intergenic			Acot13	http://genome.ucsc.edu/cgi-bin/hgTracks?db=mm10&position=chr13%3A24815642-24815643	SINE	B1_Mm	Alu	TRUE	FALSE
chr13	24815645	24815646	+	5.5663	A	7,0,3,0	7	0	3	0	10	3	chr13_24815645	0.3	Adar1KIr1	Adar1KI	ER	chr13_24815646	chr13:24815646	JACUSA_call2	mm10	intergenic			Acot13	http://genome.ucsc.edu/cgi-bin/hgTracks?db=mm10&position=chr13%3A24815645-24815646	SINE	B1_Mm	Alu	TRUE	FALSE
chr13	55609956	55609957	+	0.448971	A	9,0,1,0	9	0	1	0	10	1	chr13_55609956	0.1	Adar1KIr1	Adar1KI	ER	chr13_55609957	chr13:55609957	JACUSA_call2	mm10	3' end	B4galt7	B4galt7	B4galt7	http://genome.ucsc.edu/cgi-bin/hgTracks?db=mm10&position=chr13%3A55609956-55609957	SINE	B2_Mm2	B2	FALSE	TRUE
chr13	55609963	55609964	+	1.09875	A	9,0,2,0	9	0	2	0	11	2	chr13_55609963	0.181818	Adar1KIr1	Adar1KI	ER	chr13_55609964	chr13:55609964	JACUSA_call2	mm10	3' end	B4galt7	B4galt7	B4galt7	http://genome.ucsc.edu/cgi-bin/hgTracks?db=mm10&position=chr13%3A55609963-55609964	SINE	B2_Mm2	B2	FALSE	TRUE
chr13	55609985	55609986	+	0.427327	A	14,0,1,0	14	0	1	0	15	1	chr13_55609985	0.0666667	Adar1KIr1	Adar1KI	ER	chr13_55609986	chr13:55609986	JACUSA_call2	mm10	3' end	B4galt7	B4galt7	B4galt7	http://genome.ucsc.edu/cgi-bin/hgTracks?db=mm10&position=chr13%3A55609985-55609986	SINE	B2_Mm2	B2	FALSE	TRUE
chr13	55610273	55610274	+	0.420009	A	14,0,0,0	14	0	0	0	14	0	chr13_55610273	0	Adar1KIr1	Adar1KI	ER	chr13_55610274	chr13:55610274	JACUSA_call2	mm10	3' end	B4galt7	B4galt7	B4galt7	http://genome.ucsc.edu/cgi-bin/hgTracks?db=mm10&position=chr13%3A55610273-55610274	LTR	MT2B	ERVL	FALSE	FALSE
chr13	75771414	75771415	+	0.087911	A	85,0,1,0	85	0	1	0	86	1	chr13_75771414	0.0116279	Adar1KIr1	Adar1KI	ER	chr13_75771415	chr13:75771415	JACUSA_call2	mm10	3' end	Ell2	Ell2	Ell2	http://genome.ucsc.edu/cgi-bin/hgTracks?db=mm10&position=chr13%3A75771414-75771415	Simple_repeat	(CATA)n	Simple_repeat	FALSE	FALSE
chr13	64290179	64290180	+	5.10829	T	0,4,0,2	0	4	0	2	6	4	chr13_64290179	0.666667	Adar1KIr1	Adar1KI	ER	chr13_64290180	chr13:64290180	JACUSA_call2	mm10	3' end	Prxl2c	Prxl2c	Prxl2c	http://genome.ucsc.edu/cgi-bin/hgTracks?db=mm10&position=chr13%3A64290179-64290180	SINE	PB1D9	Alu	TRUE	FALSE
chr13	64290198	64290199	+	1.28342	T	0,0,0,3	0	0	0	3	3	0	chr13_64290198	0	Adar1KIr1	Adar1KI	ER	chr13_64290199	chr13:64290199	JACUSA_call2	mm10	3' end	Prxl2c	Prxl2c	Prxl2c	http://genome.ucsc.edu/cgi-bin/hgTracks?db=mm10&position=chr13%3A64290198-64290199	SINE	PB1D9	Alu	TRUE	FALSE
chr13	74693117	74693118	+	0.364309	T	0,0,0,34	0	0	0	34	34	0	chr13_74693117	0	Adar1KIr1	Adar1KI	ER	chr13_74693118	chr13:74693118	JACUSA_call2	mm10	3' end	Cast, Erap1	Erap1, Cast	Erap1	http://genome.ucsc.edu/cgi-bin/hgTracks?db=mm10&position=chr13%3A74693117-74693118	LTR	ORR1A3	ERVL-MaLR	FALSE	FALSE
chr13	14051042	14051043	-	0.500604	T	12,0,0,0	12	0	0	0	12	0	chr13_14051042	0	Adar1KIr1	Adar1KI	ER	chr13_14051043	chr13:14051043	JACUSA_call2	mm10	exon	Ggps1	Ggps1	Ggps1	http://genome.ucsc.edu/cgi-bin/hgTracks?db=mm10&position=chr13%3A14051042-14051043	SINE	B1_Mur2	Alu	TRUE	FALSE
chr13	14052088	14052089	-	0.364075	T	8,0,0,0	8	0	0	0	8	0	chr13_14052088	0	Adar1KIr1	Adar1KI	ER	chr13_14052089	chr13:14052089	JACUSA_call2	mm10	exon	Ggps1	Ggps1	Ggps1	http://genome.ucsc.edu/cgi-bin/hgTracks?db=mm10&position=chr13%3A14052088-14052089	SINE	B3	B2	FALSE	TRUE
chr13	14053444	14053445	-	0.518916	T	4,0,0,0	4	0	0	0	4	0	chr13_14053444	0	Adar1KIr1	Adar1KI	ER	chr13_14053445	chr13:14053445	JACUSA_call2	mm10	exon	Ggps1	Ggps1	Ggps1	http://genome.ucsc.edu/cgi-bin/hgTracks?db=mm10&position=chr13%3A14053444-14053445	SINE	B2_Mm1a	B2	FALSE	TRUE
chr13	17804268	17804269	-	2.19011	T	4,0,0,0	4	0	0	0	4	0	chr13_17804268	0	Adar1KIr1	Adar1KI	ER	chr13_17804269	chr13:17804269	JACUSA_call2	mm10	exon	Cdk13	Cdk13	Cdk13	http://genome.ucsc.edu/cgi-bin/hgTracks?db=mm10&position=chr13%3A17804268-17804269				FALSE	FALSE
chr13	17804301	17804302	-	0.0452934	T	3,0,1,0	3	0	1	0	4	1	chr13_17804301	0.25	Adar1KIr1	Adar1KI	ER	chr13_17804302	chr13:17804302	JACUSA_call2	mm10	exon	Cdk13	Cdk13	Cdk13	http://genome.ucsc.edu/cgi-bin/hgTracks?db=mm10&position=chr13%3A17804301-17804302				FALSE	FALSE
chr13	21389827	21389828	-	0.350441	T	42,0,0,0	42	0	0	0	42	0	chr13_21389827	0	Adar1KIr1	Adar1KI	ER	chr13_21389828	chr13:21389828	JACUSA_call2	mm10	intron	Zkscan3	Zkscan3	Zkscan3	http://genome.ucsc.edu/cgi-bin/hgTracks?db=mm10&position=chr13%3A21389827-21389828				FALSE	FALSE
chr13	21389903	21389904	-	0.000363776	T	23,0,2,0	23	0	2	0	25	2	chr13_21389903	0.08	Adar1KIr1	Adar1KI	ER	chr13_21389904	chr13:21389904	JACUSA_call2	mm10	intron	Zkscan3	Zkscan3	Zkscan3	http://genome.ucsc.edu/cgi-bin/hgTracks?db=mm10&position=chr13%3A21389903-21389904	LTR	ORR1A2	ERVL-MaLR	FALSE	FALSE
chr13	21389905	21389906	-	0.0540622	T	23,0,2,0	23	0	2	0	25	2	chr13_21389905	0.08	Adar1KIr1	Adar1KI	ER	chr13_21389906	chr13:21389906	JACUSA_call2	mm10	intron	Zkscan3	Zkscan3	Zkscan3	http://genome.ucsc.edu/cgi-bin/hgTracks?db=mm10&position=chr13%3A21389905-21389906	LTR	ORR1A2	ERVL-MaLR	FALSE	FALSE
chr13	21389916	21389917	-	0.942603	T	26,0,0,0	26	0	0	0	26	0	chr13_21389916	0	Adar1KIr1	Adar1KI	ER	chr13_21389917	chr13:21389917	JACUSA_call2	mm10	intron	Zkscan3	Zkscan3	Zkscan3	http://genome.ucsc.edu/cgi-bin/hgTracks?db=mm10&position=chr13%3A21389916-21389917	LTR	ORR1A2	ERVL-MaLR	FALSE	FALSE
chr13	21389918	21389919	-	0.397907	T	27,0,0,0	27	0	0	0	27	0	chr13_21389918	0	Adar1KIr1	Adar1KI	ER	chr13_21389919	chr13:21389919	JACUSA_call2	mm10	intron	Zkscan3	Zkscan3	Zkscan3	http://genome.ucsc.edu/cgi-bin/hgTracks?db=mm10&position=chr13%3A21389918-21389919	LTR	ORR1A2	ERVL-MaLR	FALSE	FALSE
chr13	21389921	21389922	-	0.240497	T	27,0,1,0	27	0	1	0	28	1	chr13_21389921	0.0357143	Adar1KIr1	Adar1KI	ER	chr13_21389922	chr13:21389922	JACUSA_call2	mm10	intron	Zkscan3	Zkscan3	Zkscan3	http://genome.ucsc.edu/cgi-bin/hgTracks?db=mm10&position=chr13%3A21389921-21389922	LTR	ORR1A2	ERVL-MaLR	FALSE	FALSE
chr13	21389932	21389933	-	-0.00141583	T	25,0,0,0	25	0	0	0	25	0	chr13_21389932	0	Adar1KIr1	Adar1KI	ER	chr13_21389933	chr13:21389933	JACUSA_call2	mm10	intron	Zkscan3	Zkscan3	Zkscan3	http://genome.ucsc.edu/cgi-bin/hgTracks?db=mm10&position=chr13%3A21389932-21389933	LTR	ORR1A2	ERVL-MaLR	FALSE	FALSE
chr13	21389933	21389934	-	-0.000944231	T	25,0,0,0	25	0	0	0	25	0	chr13_21389933	0	Adar1KIr1	Adar1KI	ER	chr13_21389934	chr13:21389934	JACUSA_call2	mm10	intron	Zkscan3	Zkscan3	Zkscan3	http://genome.ucsc.edu/cgi-bin/hgTracks?db=mm10&position=chr13%3A21389933-21389934	LTR	ORR1A2	ERVL-MaLR	FALSE	FALSE
chr13	21389947	21389948	-	1.00165	T	28,0,0,0	28	0	0	0	28	0	chr13_21389947	0	Adar1KIr1	Adar1KI	ER	chr13_21389948	chr13:21389948	JACUSA_call2	mm10	intron	Zkscan3	Zkscan3	Zkscan3	http://genome.ucsc.edu/cgi-bin/hgTracks?db=mm10&position=chr13%3A21389947-21389948	LTR	ORR1A2	ERVL-MaLR	FALSE	FALSE
chr13	21389956	21389957	-	0.388137	T	28,0,1,0	28	0	1	0	29	1	chr13_21389956	0.0344828	Adar1KIr1	Adar1KI	ER	chr13_21389957	chr13:21389957	JACUSA_call2	mm10	intron	Zkscan3	Zkscan3	Zkscan3	http://genome.ucsc.edu/cgi-bin/hgTracks?db=mm10&position=chr13%3A21389956-21389957	LTR	ORR1A2	ERVL-MaLR	FALSE	FALSE
chr13	21389957	21389958	-	0.424944	T	27,0,0,0	27	0	0	0	27	0	chr13_21389957	0	Adar1KIr1	Adar1KI	ER	chr13_21389958	chr13:21389958	JACUSA_call2	mm10	intron	Zkscan3	Zkscan3	Zkscan3	http://genome.ucsc.edu/cgi-bin/hgTracks?db=mm10&position=chr13%3A21389957-21389958	LTR	ORR1A2	ERVL-MaLR	FALSE	FALSE
chr13	21389996	21389997	-	0.971348	T	28,0,0,0	28	0	0	0	28	0	chr13_21389996	0	Adar1KIr1	Adar1KI	ER	chr13_21389997	chr13:21389997	JACUSA_call2	mm10	intron	Zkscan3	Zkscan3	Zkscan3	http://genome.ucsc.edu/cgi-bin/hgTracks?db=mm10&position=chr13%3A21389996-21389997	LTR	ORR1A2	ERVL-MaLR	FALSE	FALSE
chr13	21389998	21389999	-	0.305135	T	27,0,0,0	27	0	0	0	27	0	chr13_21389998	0	Adar1KIr1	Adar1KI	ER	chr13_21389999	chr13:21389999	JACUSA_call2	mm10	intron	Zkscan3	Zkscan3	Zkscan3	http://genome.ucsc.edu/cgi-bin/hgTracks?db=mm10&position=chr13%3A21389998-21389999	LTR	ORR1A2	ERVL-MaLR	FALSE	FALSE
chr13	21390008	21390009	-	0.390581	T	24,0,0,0	24	0	0	0	24	0	chr13_21390008	0	Adar1KIr1	Adar1KI	ER	chr13_21390009	chr13:21390009	JACUSA_call2	mm10	intron	Zkscan3	Zkscan3	Zkscan3	http://genome.ucsc.edu/cgi-bin/hgTracks?db=mm10&position=chr13%3A21390008-21390009	LTR	ORR1A2	ERVL-MaLR	FALSE	FALSE
chr13	21390017	21390018	-	0.245727	T	26,0,0,0	26	0	0	0	26	0	chr13_21390017	0	Adar1KIr1	Adar1KI	ER	chr13_21390018	chr13:21390018	JACUSA_call2	mm10	intron	Zkscan3	Zkscan3	Zkscan3	http://genome.ucsc.edu/cgi-bin/hgTracks?db=mm10&position=chr13%3A21390017-21390018	LTR	ORR1A2	ERVL-MaLR	FALSE	FALSE
chr13	21390039	21390040	-	0.0159283	T	26,0,0,0	26	0	0	0	26	0	chr13_21390039	0	Adar1KIr1	Adar1KI	ER	chr13_21390040	chr13:21390040	JACUSA_call2	mm10	intron	Zkscan3	Zkscan3	Zkscan3	http://genome.ucsc.edu/cgi-bin/hgTracks?db=mm10&position=chr13%3A21390039-21390040	LTR	ORR1A2	ERVL-MaLR	FALSE	FALSE
chr13	21390047	21390048	-	0.0149071	T	28,0,0,0	28	0	0	0	28	0	chr13_21390047	0	Adar1KIr1	Adar1KI	ER	chr13_21390048	chr13:21390048	JACUSA_call2	mm10	intron	Zkscan3	Zkscan3	Zkscan3	http://genome.ucsc.edu/cgi-bin/hgTracks?db=mm10&position=chr13%3A21390047-21390048	LTR	ORR1A2	ERVL-MaLR	FALSE	FALSE
chr13	21390050	21390051	-	0.36038	T	28,0,0,0	28	0	0	0	28	0	chr13_21390050	0	Adar1KIr1	Adar1KI	ER	chr13_21390051	chr13:21390051	JACUSA_call2	mm10	intron	Zkscan3	Zkscan3	Zkscan3	http://genome.ucsc.edu/cgi-bin/hgTracks?db=mm10&position=chr13%3A21390050-21390051	LTR	ORR1A2	ERVL-MaLR	FALSE	FALSE
chr13	21390054	21390055	-	0.372044	T	28,0,0,0	28	0	0	0	28	0	chr13_21390054	0	Adar1KIr1	Adar1KI	ER	chr13_21390055	chr13:21390055	JACUSA_call2	mm10	intron	Zkscan3	Zkscan3	Zkscan3	http://genome.ucsc.edu/cgi-bin/hgTracks?db=mm10&position=chr13%3A21390054-21390055	LTR	ORR1A2	ERVL-MaLR	FALSE	FALSE
chr13	21390065	21390066	-	0.359964	T	27,0,0,0	27	0	0	0	27	0	chr13_21390065	0	Adar1KIr1	Adar1KI	ER	chr13_21390066	chr13:21390066	JACUSA_call2	mm10	intron	Zkscan3	Zkscan3	Zkscan3	http://genome.ucsc.edu/cgi-bin/hgTracks?db=mm10&position=chr13%3A21390065-21390066	LTR	ORR1A2	ERVL-MaLR	FALSE	FALSE
chr13	21392308	21392309	-	0.953736	T	13,0,1,0	13	0	1	0	14	1	chr13_21392308	0.0714286	Adar1KIr1	Adar1KI	ER	chr13_21392309	chr13:21392309	JACUSA_call2	mm10	intron	Zkscan3	Zkscan3	Zkscan3	http://genome.ucsc.edu/cgi-bin/hgTracks?db=mm10&position=chr13%3A21392308-21392309	LTR	ORR1A2	ERVL-MaLR	FALSE	FALSE
chr13	21392322	21392323	-	0.335445	T	15,0,1,0	15	0	1	0	16	1	chr13_21392322	0.0625	Adar1KIr1	Adar1KI	ER	chr13_21392323	chr13:21392323	JACUSA_call2	mm10	intron	Zkscan3	Zkscan3	Zkscan3	http://genome.ucsc.edu/cgi-bin/hgTracks?db=mm10&position=chr13%3A21392322-21392323	LTR	ORR1A2	ERVL-MaLR	FALSE	FALSE
chr13	21392336	21392337	-	0.136631	T	14,0,2,0	14	0	2	0	16	2	chr13_21392336	0.125	Adar1KIr1	Adar1KI	ER	chr13_21392337	chr13:21392337	JACUSA_call2	mm10	intron	Zkscan3	Zkscan3	Zkscan3	http://genome.ucsc.edu/cgi-bin/hgTracks?db=mm10&position=chr13%3A21392336-21392337	LTR	ORR1A2	ERVL-MaLR	FALSE	FALSE
chr13	21392337	21392338	-	0.422072	T	13,0,1,0	13	0	1	0	14	1	chr13_21392337	0.0714286	Adar1KIr1	Adar1KI	ER	chr13_21392338	chr13:21392338	JACUSA_call2	mm10	intron	Zkscan3	Zkscan3	Zkscan3	http://genome.ucsc.edu/cgi-bin/hgTracks?db=mm10&position=chr13%3A21392337-21392338	LTR	ORR1A2	ERVL-MaLR	FALSE	FALSE
chr13	21392341	21392342	-	0.56728	T	15,0,1,0	15	0	1	0	16	1	chr13_21392341	0.0625	Adar1KIr1	Adar1KI	ER	chr13_21392342	chr13:21392342	JACUSA_call2	mm10	intron	Zkscan3	Zkscan3	Zkscan3	http://genome.ucsc.edu/cgi-bin/hgTracks?db=mm10&position=chr13%3A21392341-21392342	LTR	ORR1A2	ERVL-MaLR	FALSE	FALSE
chr13	21392374	21392375	-	0.00160116	T	14,0,2,0	14	0	2	0	16	2	chr13_21392374	0.125	Adar1KIr1	Adar1KI	ER	chr13_21392375	chr13:21392375	JACUSA_call2	mm10	intron	Zkscan3	Zkscan3	Zkscan3	http://genome.ucsc.edu/cgi-bin/hgTracks?db=mm10&position=chr13%3A21392374-21392375	LTR	ORR1A2	ERVL-MaLR	FALSE	FALSE
chr13	21392375	21392376	-	0.137394	T	14,0,2,0	14	0	2	0	16	2	chr13_21392375	0.125	Adar1KIr1	Adar1KI	ER	chr13_21392376	chr13:21392376	JACUSA_call2	mm10	intron	Zkscan3	Zkscan3	Zkscan3	http://genome.ucsc.edu/cgi-bin/hgTracks?db=mm10&position=chr13%3A21392375-21392376	LTR	ORR1A2	ERVL-MaLR	FALSE	FALSE
chr13	21392397	21392398	-	0.411058	T	11,0,0,0	11	0	0	0	11	0	chr13_21392397	0	Adar1KIr1	Adar1KI	ER	chr13_21392398	chr13:21392398	JACUSA_call2	mm10	intron	Zkscan3	Zkscan3	Zkscan3	http://genome.ucsc.edu/cgi-bin/hgTracks?db=mm10&position=chr13%3A21392397-21392398	LTR	ORR1A2	ERVL-MaLR	FALSE	FALSE
chr13	21392405	21392406	-	0.424863	T	10,0,1,0	10	0	1	0	11	1	chr13_21392405	0.0909091	Adar1KIr1	Adar1KI	ER	chr13_21392406	chr13:21392406	JACUSA_call2	mm10	intron	Zkscan3	Zkscan3	Zkscan3	http://genome.ucsc.edu/cgi-bin/hgTracks?db=mm10&position=chr13%3A21392405-21392406	LTR	ORR1A2	ERVL-MaLR	FALSE	FALSE
chr13	21392419	21392420	-	0.154309	T	12,0,0,0	12	0	0	0	12	0	chr13_21392419	0	Adar1KIr1	Adar1KI	ER	chr13_21392420	chr13:21392420	JACUSA_call2	mm10	intron	Zkscan3	Zkscan3	Zkscan3	http://genome.ucsc.edu/cgi-bin/hgTracks?db=mm10&position=chr13%3A21392419-21392420	LTR	ORR1A2	ERVL-MaLR	FALSE	FALSE
chr13	21392420	21392421	-	0.146367	T	11,0,1,0	11	0	1	0	12	1	chr13_21392420	0.0833333	Adar1KIr1	Adar1KI	ER	chr13_21392421	chr13:21392421	JACUSA_call2	mm10	intron	Zkscan3	Zkscan3	Zkscan3	http://genome.ucsc.edu/cgi-bin/hgTracks?db=mm10&position=chr13%3A21392420-21392421	LTR	ORR1A2	ERVL-MaLR	FALSE	FALSE
chr13	21392440	21392441	-	0.112372	T	11,0,1,0	11	0	1	0	12	1	chr13_21392440	0.0833333	Adar1KIr1	Adar1KI	ER	chr13_21392441	chr13:21392441	JACUSA_call2	mm10	intron	Zkscan3	Zkscan3	Zkscan3	http://genome.ucsc.edu/cgi-bin/hgTracks?db=mm10&position=chr13%3A21392440-21392441	LTR	ORR1A2	ERVL-MaLR	FALSE	FALSE
chr13	21392444	21392445	-	1.05206	T	10,0,0,0	10	0	0	0	10	0	chr13_21392444	0	Adar1KIr1	Adar1KI	ER	chr13_21392445	chr13:21392445	JACUSA_call2	mm10	intron	Zkscan3	Zkscan3	Zkscan3	http://genome.ucsc.edu/cgi-bin/hgTracks?db=mm10&position=chr13%3A21392444-21392445	LTR	ORR1A2	ERVL-MaLR	FALSE	FALSE
chr13	21443022	21443023	-	0.751455	T	54,0,1,0	54	0	1	0	55	1	chr13_21443022	0.0181818	Adar1KIr1	Adar1KI	ER	chr13_21443023	chr13:21443023	JACUSA_call2	mm10	3' end	Zscan26	Zscan26, 4930470G03Rik	4930470G03Rik, Zscan26	http://genome.ucsc.edu/cgi-bin/hgTracks?db=mm10&position=chr13%3A21443022-21443023	SINE	B1_Mus2	Alu	TRUE	FALSE
chr13	64290179	64290180	-	14.402	T	69,0,119,0	69	0	119	0	188	119	chr13_64290179	0.632979	Adar1KIr1	Adar1KI	ER	chr13_64290180	chr13:64290180	JACUSA_call2	mm10	3' end	Prxl2c	Prxl2c	Prxl2c	http://genome.ucsc.edu/cgi-bin/hgTracks?db=mm10&position=chr13%3A64290179-64290180	SINE	PB1D9	Alu	TRUE	FALSE
chr13	64290198	64290199	-	5.09626	T	183,0,8,0	183	0	8	0	191	8	chr13_64290198	0.0418848	Adar1KIr1	Adar1KI	ER	chr13_64290199	chr13:64290199	JACUSA_call2	mm10	3' end	Prxl2c	Prxl2c	Prxl2c	http://genome.ucsc.edu/cgi-bin/hgTracks?db=mm10&position=chr13%3A64290198-64290199	SINE	PB1D9	Alu	TRUE	FALSE
chr13	64290201	64290202	-	0.819772	T	189,0,2,0	189	0	2	0	191	2	chr13_64290201	0.0104712	Adar1KIr1	Adar1KI	ER	chr13_64290202	chr13:64290202	JACUSA_call2	mm10	3' end	Prxl2c	Prxl2c	Prxl2c	http://genome.ucsc.edu/cgi-bin/hgTracks?db=mm10&position=chr13%3A64290201-64290202	SINE	PB1D9	Alu	TRUE	FALSE
chr13	64290207	64290208	-	0.439615	T	182,0,0,0	182	0	0	0	182	0	chr13_64290207	0	Adar1KIr1	Adar1KI	ER	chr13_64290208	chr13:64290208	JACUSA_call2	mm10	3' end	Prxl2c	Prxl2c	Prxl2c	http://genome.ucsc.edu/cgi-bin/hgTracks?db=mm10&position=chr13%3A64290207-64290208	SINE	PB1D9	Alu	TRUE	FALSE
chr13	64290210	64290211	-	4.40919	T	181,0,2,0	181	0	2	0	183	2	chr13_64290210	0.010929	Adar1KIr1	Adar1KI	ER	chr13_64290211	chr13:64290211	JACUSA_call2	mm10	3' end	Prxl2c	Prxl2c	Prxl2c	http://genome.ucsc.edu/cgi-bin/hgTracks?db=mm10&position=chr13%3A64290210-64290211	SINE	PB1D9	Alu	TRUE	FALSE
chr13	64290211	64290212	-	0.130319	T	190,0,0,1	190	0	0	1	191	0	chr13_64290211	0	Adar1KIr1	Adar1KI	ER	chr13_64290212	chr13:64290212	JACUSA_call2	mm10	3' end	Prxl2c	Prxl2c	Prxl2c	http://genome.ucsc.edu/cgi-bin/hgTracks?db=mm10&position=chr13%3A64290211-64290212	SINE	PB1D9	Alu	TRUE	FALSE
chr13	64290269	64290270	-	-0.00180695	T	176,0,1,0	176	0	1	0	177	1	chr13_64290269	0.00564972	Adar1KIr1	Adar1KI	ER	chr13_64290270	chr13:64290270	JACUSA_call2	mm10	3' end	Prxl2c	Prxl2c	Prxl2c	http://genome.ucsc.edu/cgi-bin/hgTracks?db=mm10&position=chr13%3A64290269-64290270	SINE	B1F	Alu	TRUE	FALSE
chr13	64290295	64290296	-	0.135589	T	169,0,1,0	169	0	1	0	170	1	chr13_64290295	0.00588235	Adar1KIr1	Adar1KI	ER	chr13_64290296	chr13:64290296	JACUSA_call2	mm10	3' end	Prxl2c	Prxl2c	Prxl2c	http://genome.ucsc.edu/cgi-bin/hgTracks?db=mm10&position=chr13%3A64290295-64290296	SINE	B1F	Alu	TRUE	FALSE
chr13	64290301	64290302	-	1.49152	T	175,0,4,0	175	0	4	0	179	4	chr13_64290301	0.0223464	Adar1KIr1	Adar1KI	ER	chr13_64290302	chr13:64290302	JACUSA_call2	mm10	3' end	Prxl2c	Prxl2c	Prxl2c	http://genome.ucsc.edu/cgi-bin/hgTracks?db=mm10&position=chr13%3A64290301-64290302	SINE	B1F	Alu	TRUE	FALSE
chr13	64290305	64290306	-	11.4779	T	161,0,10,0	161	0	10	0	171	10	chr13_64290305	0.0584795	Adar1KIr1	Adar1KI	ER	chr13_64290306	chr13:64290306	JACUSA_call2	mm10	3' end	Prxl2c	Prxl2c	Prxl2c	http://genome.ucsc.edu/cgi-bin/hgTracks?db=mm10&position=chr13%3A64290305-64290306	SINE	B1F	Alu	TRUE	FALSE
chr13	64290307	64290308	-	1.56266	T	166,0,3,0	166	0	3	0	169	3	chr13_64290307	0.0177515	Adar1KIr1	Adar1KI	ER	chr13_64290308	chr13:64290308	JACUSA_call2	mm10	3' end	Prxl2c	Prxl2c	Prxl2c	http://genome.ucsc.edu/cgi-bin/hgTracks?db=mm10&position=chr13%3A64290307-64290308	SINE	B1F	Alu	TRUE	FALSE
chr13	64290309	64290310	-	14.7006	T	45,0,121,0	45	0	121	0	166	121	chr13_64290309	0.728916	Adar1KIr1	Adar1KI	ER	chr13_64290310	chr13:64290310	JACUSA_call2	mm10	3' end	Prxl2c	Prxl2c	Prxl2c	http://genome.ucsc.edu/cgi-bin/hgTracks?db=mm10&position=chr13%3A64290309-64290310	SINE	B1F	Alu	TRUE	FALSE
chr13	64290317	64290318	-	1.16344	T	161,0,5,0	161	0	5	0	166	5	chr13_64290317	0.0301205	Adar1KIr1	Adar1KI	ER	chr13_64290318	chr13:64290318	JACUSA_call2	mm10	3' end	Prxl2c	Prxl2c	Prxl2c	http://genome.ucsc.edu/cgi-bin/hgTracks?db=mm10&position=chr13%3A64290317-64290318	SINE	B1F	Alu	TRUE	FALSE
chr13	64290327	64290328	-	1.00205	T	171,0,4,0	171	0	4	0	175	4	chr13_64290327	0.0228571	Adar1KIr1	Adar1KI	ER	chr13_64290328	chr13:64290328	JACUSA_call2	mm10	3' end	Prxl2c	Prxl2c	Prxl2c	http://genome.ucsc.edu/cgi-bin/hgTracks?db=mm10&position=chr13%3A64290327-64290328	SINE	B1F	Alu	TRUE	FALSE
chr13	64290329	64290330	-	2.22882	T	163,0,6,0	163	0	6	0	169	6	chr13_64290329	0.035503	Adar1KIr1	Adar1KI	ER	chr13_64290330	chr13:64290330	JACUSA_call2	mm10	3' end	Prxl2c	Prxl2c	Prxl2c	http://genome.ucsc.edu/cgi-bin/hgTracks?db=mm10&position=chr13%3A64290329-64290330	SINE	B1F	Alu	TRUE	FALSE
chr13	64290335	64290336	-	0.806726	T	166,0,2,0	166	0	2	0	168	2	chr13_64290335	0.0119048	Adar1KIr1	Adar1KI	ER	chr13_64290336	chr13:64290336	JACUSA_call2	mm10	3' end	Prxl2c	Prxl2c	Prxl2c	http://genome.ucsc.edu/cgi-bin/hgTracks?db=mm10&position=chr13%3A64290335-64290336	SINE	B1F	Alu	TRUE	FALSE
chr13	64290350	64290351	-	11.0147	T	113,0,50,0	113	0	50	0	163	50	chr13_64290350	0.306748	Adar1KIr1	Adar1KI	ER	chr13_64290351	chr13:64290351	JACUSA_call2	mm10	3' end	Prxl2c	Prxl2c	Prxl2c	http://genome.ucsc.edu/cgi-bin/hgTracks?db=mm10&position=chr13%3A64290350-64290351	SINE	B1F	Alu	TRUE	FALSE
chr13	64290352	64290353	-	0.131111	T	160,0,1,0	160	0	1	0	161	1	chr13_64290352	0.00621118	Adar1KIr1	Adar1KI	ER	chr13_64290353	chr13:64290353	JACUSA_call2	mm10	3' end	Prxl2c	Prxl2c	Prxl2c	http://genome.ucsc.edu/cgi-bin/hgTracks?db=mm10&position=chr13%3A64290352-64290353	SINE	B1F	Alu	TRUE	FALSE
chr13	64290357	64290358	-	18.5151	T	82,0,71,0	82	0	71	0	153	71	chr13_64290357	0.464052	Adar1KIr1	Adar1KI	ER	chr13_64290358	chr13:64290358	JACUSA_call2	mm10	3' end	Prxl2c	Prxl2c	Prxl2c	http://genome.ucsc.edu/cgi-bin/hgTracks?db=mm10&position=chr13%3A64290357-64290358	SINE	B1F	Alu	TRUE	FALSE
chr13	67473018	67473019	-	2.00906	T	3,0,1,0	3	0	1	0	4	1	chr13_67473018	0.25	Adar1KIr1	Adar1KI	ER	chr13_67473019	chr13:67473019	JACUSA_call2	mm10	exon	Zfp874b	Zfp874b	Zfp874b	http://genome.ucsc.edu/cgi-bin/hgTracks?db=mm10&position=chr13%3A67473018-67473019				FALSE	FALSE
chr13	67473019	67473020	-	0.558102	T	3,0,1,0	3	0	1	0	4	1	chr13_67473019	0.25	Adar1KIr1	Adar1KI	ER	chr13_67473020	chr13:67473020	JACUSA_call2	mm10	exon	Zfp874b	Zfp874b	Zfp874b	http://genome.ucsc.edu/cgi-bin/hgTracks?db=mm10&position=chr13%3A67473019-67473020				FALSE	FALSE
chr13	67473020	67473021	-	1.2707	T	2,0,2,0	2	0	2	0	4	2	chr13_67473020	0.5	Adar1KIr1	Adar1KI	ER	chr13_67473021	chr13:67473021	JACUSA_call2	mm10	exon	Zfp874b	Zfp874b	Zfp874b	http://genome.ucsc.edu/cgi-bin/hgTracks?db=mm10&position=chr13%3A67473020-67473021				FALSE	FALSE
chr13	67473034	67473035	-	1.36384	T	3,0,0,0	3	0	0	0	3	0	chr13_67473034	0	Adar1KIr1	Adar1KI	ER	chr13_67473035	chr13:67473035	JACUSA_call2	mm10	exon	Zfp874b	Zfp874b	Zfp874b	http://genome.ucsc.edu/cgi-bin/hgTracks?db=mm10&position=chr13%3A67473034-67473035	SINE	B1_Mus2	Alu	TRUE	FALSE
chr13	24472589	24472590	+	0.3855	A	55,0,0,0	55	0	0	0	55	0	chr13_24472589	0	Adar1KIr2	Adar1KI	ER	chr13_24472590	chr13:24472590	JACUSA_call2	mm10	exon	Cmah	Cmah	Cmah	http://genome.ucsc.edu/cgi-bin/hgTracks?db=mm10&position=chr13%3A24472589-24472590	LTR	MMETn-int	ERVK	FALSE	FALSE
chr13	24815584	24815585	+	0.577622	A	0,0,3,0	0	0	3	0	3	3	chr13_24815584	1	Adar1KIr2	Adar1KI	ER	chr13_24815585	chr13:24815585	JACUSA_call2	mm10	intergenic			Acot13	http://genome.ucsc.edu/cgi-bin/hgTracks?db=mm10&position=chr13%3A24815584-24815585	SINE	B1_Mm	Alu	TRUE	FALSE
chr13	24815586	24815587	+	0.551086	A	4,0,0,0	4	0	0	0	4	0	chr13_24815586	0	Adar1KIr2	Adar1KI	ER	chr13_24815587	chr13:24815587	JACUSA_call2	mm10	intergenic			Acot13	http://genome.ucsc.edu/cgi-bin/hgTracks?db=mm10&position=chr13%3A24815586-24815587	SINE	B1_Mm	Alu	TRUE	FALSE
chr13	24815589	24815590	+	0.00122365	A	2,0,3,0	2	0	3	0	5	3	chr13_24815589	0.6	Adar1KIr2	Adar1KI	ER	chr13_24815590	chr13:24815590	JACUSA_call2	mm10	intergenic			Acot13	http://genome.ucsc.edu/cgi-bin/hgTracks?db=mm10&position=chr13%3A24815589-24815590	SINE	B1_Mm	Alu	TRUE	FALSE
chr13	24815602	24815603	+	0.540419	A	3,0,1,0	3	0	1	0	4	1	chr13_24815602	0.25	Adar1KIr2	Adar1KI	ER	chr13_24815603	chr13:24815603	JACUSA_call2	mm10	intergenic			Acot13	http://genome.ucsc.edu/cgi-bin/hgTracks?db=mm10&position=chr13%3A24815602-24815603	SINE	B1_Mm	Alu	TRUE	FALSE
chr13	24815606	24815607	+	0.540419	A	3,0,1,0	3	0	1	0	4	1	chr13_24815606	0.25	Adar1KIr2	Adar1KI	ER	chr13_24815607	chr13:24815607	JACUSA_call2	mm10	intergenic			Acot13	http://genome.ucsc.edu/cgi-bin/hgTracks?db=mm10&position=chr13%3A24815606-24815607	SINE	B1_Mm	Alu	TRUE	FALSE
chr13	24815609	24815610	+	2.02003	A	0,0,4,0	0	0	4	0	4	4	chr13_24815609	1	Adar1KIr2	Adar1KI	ER	chr13_24815610	chr13:24815610	JACUSA_call2	mm10	intergenic			Acot13	http://genome.ucsc.edu/cgi-bin/hgTracks?db=mm10&position=chr13%3A24815609-24815610	SINE	B1_Mm	Alu	TRUE	FALSE
chr13	24815610	24815611	+	3.06325	A	0,0,4,0	0	0	4	0	4	4	chr13_24815610	1	Adar1KIr2	Adar1KI	ER	chr13_24815611	chr13:24815611	JACUSA_call2	mm10	intergenic			Acot13	http://genome.ucsc.edu/cgi-bin/hgTracks?db=mm10&position=chr13%3A24815610-24815611	SINE	B1_Mm	Alu	TRUE	FALSE
chr13	24815614	24815615	+	5.19137	A	2,0,3,0	2	0	3	0	5	3	chr13_24815614	0.6	Adar1KIr2	Adar1KI	ER	chr13_24815615	chr13:24815615	JACUSA_call2	mm10	intergenic			Acot13	http://genome.ucsc.edu/cgi-bin/hgTracks?db=mm10&position=chr13%3A24815614-24815615	SINE	B1_Mm	Alu	TRUE	FALSE
chr13	24815631	24815632	+	6.68879	A	3,0,3,0	3	0	3	0	6	3	chr13_24815631	0.5	Adar1KIr2	Adar1KI	ER	chr13_24815632	chr13:24815632	JACUSA_call2	mm10	intergenic			Acot13	http://genome.ucsc.edu/cgi-bin/hgTracks?db=mm10&position=chr13%3A24815631-24815632	SINE	B1_Mm	Alu	TRUE	FALSE
chr13	24815642	24815643	+	4.80164	A	0,0,7,0	0	0	7	0	7	7	chr13_24815642	1	Adar1KIr2	Adar1KI	ER	chr13_24815643	chr13:24815643	JACUSA_call2	mm10	intergenic			Acot13	http://genome.ucsc.edu/cgi-bin/hgTracks?db=mm10&position=chr13%3A24815642-24815643	SINE	B1_Mm	Alu	TRUE	FALSE
chr13	24815645	24815646	+	5.5663	A	4,0,3,0	4	0	3	0	7	3	chr13_24815645	0.428571	Adar1KIr2	Adar1KI	ER	chr13_24815646	chr13:24815646	JACUSA_call2	mm10	intergenic			Acot13	http://genome.ucsc.edu/cgi-bin/hgTracks?db=mm10&position=chr13%3A24815645-24815646	SINE	B1_Mm	Alu	TRUE	FALSE
chr13	55609956	55609957	+	0.448971	A	18,0,0,0	18	0	0	0	18	0	chr13_55609956	0	Adar1KIr2	Adar1KI	ER	chr13_55609957	chr13:55609957	JACUSA_call2	mm10	3' end	B4galt7	B4galt7	B4galt7	http://genome.ucsc.edu/cgi-bin/hgTracks?db=mm10&position=chr13%3A55609956-55609957	SINE	B2_Mm2	B2	FALSE	TRUE
chr13	55609963	55609964	+	1.09875	A	16,0,0,0	16	0	0	0	16	0	chr13_55609963	0	Adar1KIr2	Adar1KI	ER	chr13_55609964	chr13:55609964	JACUSA_call2	mm10	3' end	B4galt7	B4galt7	B4galt7	http://genome.ucsc.edu/cgi-bin/hgTracks?db=mm10&position=chr13%3A55609963-55609964	SINE	B2_Mm2	B2	FALSE	TRUE
