## Supplementary material for "Overexpression of ADAR1 in mice does not initiate or accelerate cancer formation *in vivo*": Supp Dataset 2 (part 8 of 23)

### Sheet: Adar1KI vs WT.all.data (continued)
chrom	position	position_plus_one	strand	stat	ref	bases	A	C	G	T	depth	edited_reads	pos	editing_freq	sample_id	genotype	tissue	pos_plus_one	IGV	method	genome	gene_part	gene	overlapped_genes	nearest_genes	url	repeat_class	repeat_id	repeat_family	B1	B2
chr13	55609985	55609986	+	0.427327	A	18,0,0,0	18	0	0	0	18	0	chr13_55609985	0	Adar1KIr2	Adar1KI	ER	chr13_55609986	chr13:55609986	JACUSA_call2	mm10	3' end	B4galt7	B4galt7	B4galt7	http://genome.ucsc.edu/cgi-bin/hgTracks?db=mm10&position=chr13%3A55609985-55609986	SINE	B2_Mm2	B2	FALSE	TRUE
chr13	55610273	55610274	+	0.420009	A	23,0,1,0	23	0	1	0	24	1	chr13_55610273	0.0416667	Adar1KIr2	Adar1KI	ER	chr13_55610274	chr13:55610274	JACUSA_call2	mm10	3' end	B4galt7	B4galt7	B4galt7	http://genome.ucsc.edu/cgi-bin/hgTracks?db=mm10&position=chr13%3A55610273-55610274	LTR	MT2B	ERVL	FALSE	FALSE
chr13	75771414	75771415	+	0.087911	A	84,0,0,0	84	0	0	0	84	0	chr13_75771414	0	Adar1KIr2	Adar1KI	ER	chr13_75771415	chr13:75771415	JACUSA_call2	mm10	3' end	Ell2	Ell2	Ell2	http://genome.ucsc.edu/cgi-bin/hgTracks?db=mm10&position=chr13%3A75771414-75771415	Simple_repeat	(CATA)n	Simple_repeat	FALSE	FALSE
chr13	64290179	64290180	+	5.10829	T	0,2,0,1	0	2	0	1	3	2	chr13_64290179	0.666667	Adar1KIr2	Adar1KI	ER	chr13_64290180	chr13:64290180	JACUSA_call2	mm10	3' end	Prxl2c	Prxl2c	Prxl2c	http://genome.ucsc.edu/cgi-bin/hgTracks?db=mm10&position=chr13%3A64290179-64290180	SINE	PB1D9	Alu	TRUE	FALSE
chr13	64290198	64290199	+	1.28342	T	0,0,0,3	0	0	0	3	3	0	chr13_64290198	0	Adar1KIr2	Adar1KI	ER	chr13_64290199	chr13:64290199	JACUSA_call2	mm10	3' end	Prxl2c	Prxl2c	Prxl2c	http://genome.ucsc.edu/cgi-bin/hgTracks?db=mm10&position=chr13%3A64290198-64290199	SINE	PB1D9	Alu	TRUE	FALSE
chr13	74693117	74693118	+	0.364309	T	0,0,0,47	0	0	0	47	47	0	chr13_74693117	0	Adar1KIr2	Adar1KI	ER	chr13_74693118	chr13:74693118	JACUSA_call2	mm10	3' end	Cast, Erap1	Erap1, Cast	Erap1	http://genome.ucsc.edu/cgi-bin/hgTracks?db=mm10&position=chr13%3A74693117-74693118	LTR	ORR1A3	ERVL-MaLR	FALSE	FALSE
chr13	14051042	14051043	-	0.500604	T	7,0,1,0	7	0	1	0	8	1	chr13_14051042	0.125	Adar1KIr2	Adar1KI	ER	chr13_14051043	chr13:14051043	JACUSA_call2	mm10	exon	Ggps1	Ggps1	Ggps1	http://genome.ucsc.edu/cgi-bin/hgTracks?db=mm10&position=chr13%3A14051042-14051043	SINE	B1_Mur2	Alu	TRUE	FALSE
chr13	14052088	14052089	-	0.364075	T	7,0,1,0	7	0	1	0	8	1	chr13_14052088	0.125	Adar1KIr2	Adar1KI	ER	chr13_14052089	chr13:14052089	JACUSA_call2	mm10	exon	Ggps1	Ggps1	Ggps1	http://genome.ucsc.edu/cgi-bin/hgTracks?db=mm10&position=chr13%3A14052088-14052089	SINE	B3	B2	FALSE	TRUE
chr13	14053444	14053445	-	0.518916	T	7,0,1,0	7	0	1	0	8	1	chr13_14053444	0.125	Adar1KIr2	Adar1KI	ER	chr13_14053445	chr13:14053445	JACUSA_call2	mm10	exon	Ggps1	Ggps1	Ggps1	http://genome.ucsc.edu/cgi-bin/hgTracks?db=mm10&position=chr13%3A14053444-14053445	SINE	B2_Mm1a	B2	FALSE	TRUE
chr13	17804268	17804269	-	2.19011	T	4,0,2,0	4	0	2	0	6	2	chr13_17804268	0.333333	Adar1KIr2	Adar1KI	ER	chr13_17804269	chr13:17804269	JACUSA_call2	mm10	exon	Cdk13	Cdk13	Cdk13	http://genome.ucsc.edu/cgi-bin/hgTracks?db=mm10&position=chr13%3A17804268-17804269				FALSE	FALSE
chr13	17804301	17804302	-	0.0452934	T	6,0,0,0	6	0	0	0	6	0	chr13_17804301	0	Adar1KIr2	Adar1KI	ER	chr13_17804302	chr13:17804302	JACUSA_call2	mm10	exon	Cdk13	Cdk13	Cdk13	http://genome.ucsc.edu/cgi-bin/hgTracks?db=mm10&position=chr13%3A17804301-17804302				FALSE	FALSE
chr13	21389827	21389828	-	0.350441	T	21,0,0,1	21	0	0	1	22	0	chr13_21389827	0	Adar1KIr2	Adar1KI	ER	chr13_21389828	chr13:21389828	JACUSA_call2	mm10	intron	Zkscan3	Zkscan3	Zkscan3	http://genome.ucsc.edu/cgi-bin/hgTracks?db=mm10&position=chr13%3A21389827-21389828				FALSE	FALSE
chr13	21389903	21389904	-	0.000363776	T	16,0,1,0	16	0	1	0	17	1	chr13_21389903	0.0588235	Adar1KIr2	Adar1KI	ER	chr13_21389904	chr13:21389904	JACUSA_call2	mm10	intron	Zkscan3	Zkscan3	Zkscan3	http://genome.ucsc.edu/cgi-bin/hgTracks?db=mm10&position=chr13%3A21389903-21389904	LTR	ORR1A2	ERVL-MaLR	FALSE	FALSE
chr13	21389905	21389906	-	0.0540622	T	17,0,1,0	17	0	1	0	18	1	chr13_21389905	0.0555556	Adar1KIr2	Adar1KI	ER	chr13_21389906	chr13:21389906	JACUSA_call2	mm10	intron	Zkscan3	Zkscan3	Zkscan3	http://genome.ucsc.edu/cgi-bin/hgTracks?db=mm10&position=chr13%3A21389905-21389906	LTR	ORR1A2	ERVL-MaLR	FALSE	FALSE
chr13	21389916	21389917	-	0.942603	T	19,0,0,0	19	0	0	0	19	0	chr13_21389916	0	Adar1KIr2	Adar1KI	ER	chr13_21389917	chr13:21389917	JACUSA_call2	mm10	intron	Zkscan3	Zkscan3	Zkscan3	http://genome.ucsc.edu/cgi-bin/hgTracks?db=mm10&position=chr13%3A21389916-21389917	LTR	ORR1A2	ERVL-MaLR	FALSE	FALSE
chr13	21389918	21389919	-	0.397907	T	16,0,1,0	16	0	1	0	17	1	chr13_21389918	0.0588235	Adar1KIr2	Adar1KI	ER	chr13_21389919	chr13:21389919	JACUSA_call2	mm10	intron	Zkscan3	Zkscan3	Zkscan3	http://genome.ucsc.edu/cgi-bin/hgTracks?db=mm10&position=chr13%3A21389918-21389919	LTR	ORR1A2	ERVL-MaLR	FALSE	FALSE
chr13	21389921	21389922	-	0.240497	T	18,0,2,0	18	0	2	0	20	2	chr13_21389921	0.1	Adar1KIr2	Adar1KI	ER	chr13_21389922	chr13:21389922	JACUSA_call2	mm10	intron	Zkscan3	Zkscan3	Zkscan3	http://genome.ucsc.edu/cgi-bin/hgTracks?db=mm10&position=chr13%3A21389921-21389922	LTR	ORR1A2	ERVL-MaLR	FALSE	FALSE
chr13	21389932	21389933	-	-0.00141583	T	16,0,2,0	16	0	2	0	18	2	chr13_21389932	0.111111	Adar1KIr2	Adar1KI	ER	chr13_21389933	chr13:21389933	JACUSA_call2	mm10	intron	Zkscan3	Zkscan3	Zkscan3	http://genome.ucsc.edu/cgi-bin/hgTracks?db=mm10&position=chr13%3A21389932-21389933	LTR	ORR1A2	ERVL-MaLR	FALSE	FALSE
chr13	21389933	21389934	-	-0.000944231	T	15,0,2,0	15	0	2	0	17	2	chr13_21389933	0.117647	Adar1KIr2	Adar1KI	ER	chr13_21389934	chr13:21389934	JACUSA_call2	mm10	intron	Zkscan3	Zkscan3	Zkscan3	http://genome.ucsc.edu/cgi-bin/hgTracks?db=mm10&position=chr13%3A21389933-21389934	LTR	ORR1A2	ERVL-MaLR	FALSE	FALSE
chr13	21389947	21389948	-	1.00165	T	21,0,0,0	21	0	0	0	21	0	chr13_21389947	0	Adar1KIr2	Adar1KI	ER	chr13_21389948	chr13:21389948	JACUSA_call2	mm10	intron	Zkscan3	Zkscan3	Zkscan3	http://genome.ucsc.edu/cgi-bin/hgTracks?db=mm10&position=chr13%3A21389947-21389948	LTR	ORR1A2	ERVL-MaLR	FALSE	FALSE
chr13	21389956	21389957	-	0.388137	T	19,0,0,0	19	0	0	0	19	0	chr13_21389956	0	Adar1KIr2	Adar1KI	ER	chr13_21389957	chr13:21389957	JACUSA_call2	mm10	intron	Zkscan3	Zkscan3	Zkscan3	http://genome.ucsc.edu/cgi-bin/hgTracks?db=mm10&position=chr13%3A21389956-21389957	LTR	ORR1A2	ERVL-MaLR	FALSE	FALSE
chr13	21389957	21389958	-	0.424944	T	19,0,0,0	19	0	0	0	19	0	chr13_21389957	0	Adar1KIr2	Adar1KI	ER	chr13_21389958	chr13:21389958	JACUSA_call2	mm10	intron	Zkscan3	Zkscan3	Zkscan3	http://genome.ucsc.edu/cgi-bin/hgTracks?db=mm10&position=chr13%3A21389957-21389958	LTR	ORR1A2	ERVL-MaLR	FALSE	FALSE
chr13	21389996	21389997	-	0.971348	T	19,0,1,0	19	0	1	0	20	1	chr13_21389996	0.05	Adar1KIr2	Adar1KI	ER	chr13_21389997	chr13:21389997	JACUSA_call2	mm10	intron	Zkscan3	Zkscan3	Zkscan3	http://genome.ucsc.edu/cgi-bin/hgTracks?db=mm10&position=chr13%3A21389996-21389997	LTR	ORR1A2	ERVL-MaLR	FALSE	FALSE
chr13	21389998	21389999	-	0.305135	T	21,0,1,0	21	0	1	0	22	1	chr13_21389998	0.0454545	Adar1KIr2	Adar1KI	ER	chr13_21389999	chr13:21389999	JACUSA_call2	mm10	intron	Zkscan3	Zkscan3	Zkscan3	http://genome.ucsc.edu/cgi-bin/hgTracks?db=mm10&position=chr13%3A21389998-21389999	LTR	ORR1A2	ERVL-MaLR	FALSE	FALSE
chr13	21390008	21390009	-	0.390581	T	22,0,0,0	22	0	0	0	22	0	chr13_21390008	0	Adar1KIr2	Adar1KI	ER	chr13_21390009	chr13:21390009	JACUSA_call2	mm10	intron	Zkscan3	Zkscan3	Zkscan3	http://genome.ucsc.edu/cgi-bin/hgTracks?db=mm10&position=chr13%3A21390008-21390009	LTR	ORR1A2	ERVL-MaLR	FALSE	FALSE
chr13	21390017	21390018	-	0.245727	T	24,0,1,0	24	0	1	0	25	1	chr13_21390017	0.04	Adar1KIr2	Adar1KI	ER	chr13_21390018	chr13:21390018	JACUSA_call2	mm10	intron	Zkscan3	Zkscan3	Zkscan3	http://genome.ucsc.edu/cgi-bin/hgTracks?db=mm10&position=chr13%3A21390017-21390018	LTR	ORR1A2	ERVL-MaLR	FALSE	FALSE
chr13	21390039	21390040	-	0.0159283	T	26,0,0,0	26	0	0	0	26	0	chr13_21390039	0	Adar1KIr2	Adar1KI	ER	chr13_21390040	chr13:21390040	JACUSA_call2	mm10	intron	Zkscan3	Zkscan3	Zkscan3	http://genome.ucsc.edu/cgi-bin/hgTracks?db=mm10&position=chr13%3A21390039-21390040	LTR	ORR1A2	ERVL-MaLR	FALSE	FALSE
chr13	21390047	21390048	-	0.0149071	T	24,0,0,0	24	0	0	0	24	0	chr13_21390047	0	Adar1KIr2	Adar1KI	ER	chr13_21390048	chr13:21390048	JACUSA_call2	mm10	intron	Zkscan3	Zkscan3	Zkscan3	http://genome.ucsc.edu/cgi-bin/hgTracks?db=mm10&position=chr13%3A21390047-21390048	LTR	ORR1A2	ERVL-MaLR	FALSE	FALSE
chr13	21390050	21390051	-	0.36038	T	27,0,0,0	27	0	0	0	27	0	chr13_21390050	0	Adar1KIr2	Adar1KI	ER	chr13_21390051	chr13:21390051	JACUSA_call2	mm10	intron	Zkscan3	Zkscan3	Zkscan3	http://genome.ucsc.edu/cgi-bin/hgTracks?db=mm10&position=chr13%3A21390050-21390051	LTR	ORR1A2	ERVL-MaLR	FALSE	FALSE
chr13	21390054	21390055	-	0.372044	T	25,0,0,0	25	0	0	0	25	0	chr13_21390054	0	Adar1KIr2	Adar1KI	ER	chr13_21390055	chr13:21390055	JACUSA_call2	mm10	intron	Zkscan3	Zkscan3	Zkscan3	http://genome.ucsc.edu/cgi-bin/hgTracks?db=mm10&position=chr13%3A21390054-21390055	LTR	ORR1A2	ERVL-MaLR	FALSE	FALSE
chr13	21390065	21390066	-	0.359964	T	25,0,0,0	25	0	0	0	25	0	chr13_21390065	0	Adar1KIr2	Adar1KI	ER	chr13_21390066	chr13:21390066	JACUSA_call2	mm10	intron	Zkscan3	Zkscan3	Zkscan3	http://genome.ucsc.edu/cgi-bin/hgTracks?db=mm10&position=chr13%3A21390065-21390066	LTR	ORR1A2	ERVL-MaLR	FALSE	FALSE
chr13	21392308	21392309	-	0.953736	T	14,0,0,0	14	0	0	0	14	0	chr13_21392308	0	Adar1KIr2	Adar1KI	ER	chr13_21392309	chr13:21392309	JACUSA_call2	mm10	intron	Zkscan3	Zkscan3	Zkscan3	http://genome.ucsc.edu/cgi-bin/hgTracks?db=mm10&position=chr13%3A21392308-21392309	LTR	ORR1A2	ERVL-MaLR	FALSE	FALSE
chr13	21392322	21392323	-	0.335445	T	14,0,0,0	14	0	0	0	14	0	chr13_21392322	0	Adar1KIr2	Adar1KI	ER	chr13_21392323	chr13:21392323	JACUSA_call2	mm10	intron	Zkscan3	Zkscan3	Zkscan3	http://genome.ucsc.edu/cgi-bin/hgTracks?db=mm10&position=chr13%3A21392322-21392323	LTR	ORR1A2	ERVL-MaLR	FALSE	FALSE
chr13	21392336	21392337	-	0.136631	T	15,0,0,0	15	0	0	0	15	0	chr13_21392336	0	Adar1KIr2	Adar1KI	ER	chr13_21392337	chr13:21392337	JACUSA_call2	mm10	intron	Zkscan3	Zkscan3	Zkscan3	http://genome.ucsc.edu/cgi-bin/hgTracks?db=mm10&position=chr13%3A21392336-21392337	LTR	ORR1A2	ERVL-MaLR	FALSE	FALSE
chr13	21392337	21392338	-	0.422072	T	15,0,0,0	15	0	0	0	15	0	chr13_21392337	0	Adar1KIr2	Adar1KI	ER	chr13_21392338	chr13:21392338	JACUSA_call2	mm10	intron	Zkscan3	Zkscan3	Zkscan3	http://genome.ucsc.edu/cgi-bin/hgTracks?db=mm10&position=chr13%3A21392337-21392338	LTR	ORR1A2	ERVL-MaLR	FALSE	FALSE
chr13	21392341	21392342	-	0.56728	T	15,0,0,0	15	0	0	0	15	0	chr13_21392341	0	Adar1KIr2	Adar1KI	ER	chr13_21392342	chr13:21392342	JACUSA_call2	mm10	intron	Zkscan3	Zkscan3	Zkscan3	http://genome.ucsc.edu/cgi-bin/hgTracks?db=mm10&position=chr13%3A21392341-21392342	LTR	ORR1A2	ERVL-MaLR	FALSE	FALSE
chr13	21392374	21392375	-	0.00160116	T	14,0,0,0	14	0	0	0	14	0	chr13_21392374	0	Adar1KIr2	Adar1KI	ER	chr13_21392375	chr13:21392375	JACUSA_call2	mm10	intron	Zkscan3	Zkscan3	Zkscan3	http://genome.ucsc.edu/cgi-bin/hgTracks?db=mm10&position=chr13%3A21392374-21392375	LTR	ORR1A2	ERVL-MaLR	FALSE	FALSE
chr13	21392375	21392376	-	0.137394	T	13,0,0,0	13	0	0	0	13	0	chr13_21392375	0	Adar1KIr2	Adar1KI	ER	chr13_21392376	chr13:21392376	JACUSA_call2	mm10	intron	Zkscan3	Zkscan3	Zkscan3	http://genome.ucsc.edu/cgi-bin/hgTracks?db=mm10&position=chr13%3A21392375-21392376	LTR	ORR1A2	ERVL-MaLR	FALSE	FALSE
chr13	21392397	21392398	-	0.411058	T	16,0,0,0	16	0	0	0	16	0	chr13_21392397	0	Adar1KIr2	Adar1KI	ER	chr13_21392398	chr13:21392398	JACUSA_call2	mm10	intron	Zkscan3	Zkscan3	Zkscan3	http://genome.ucsc.edu/cgi-bin/hgTracks?db=mm10&position=chr13%3A21392397-21392398	LTR	ORR1A2	ERVL-MaLR	FALSE	FALSE
chr13	21392405	21392406	-	0.424863	T	16,0,0,0	16	0	0	0	16	0	chr13_21392405	0	Adar1KIr2	Adar1KI	ER	chr13_21392406	chr13:21392406	JACUSA_call2	mm10	intron	Zkscan3	Zkscan3	Zkscan3	http://genome.ucsc.edu/cgi-bin/hgTracks?db=mm10&position=chr13%3A21392405-21392406	LTR	ORR1A2	ERVL-MaLR	FALSE	FALSE
chr13	21392419	21392420	-	0.154309	T	15,0,2,0	15	0	2	0	17	2	chr13_21392419	0.117647	Adar1KIr2	Adar1KI	ER	chr13_21392420	chr13:21392420	JACUSA_call2	mm10	intron	Zkscan3	Zkscan3	Zkscan3	http://genome.ucsc.edu/cgi-bin/hgTracks?db=mm10&position=chr13%3A21392419-21392420	LTR	ORR1A2	ERVL-MaLR	FALSE	FALSE
chr13	21392420	21392421	-	0.146367	T	16,0,0,0	16	0	0	0	16	0	chr13_21392420	0	Adar1KIr2	Adar1KI	ER	chr13_21392421	chr13:21392421	JACUSA_call2	mm10	intron	Zkscan3	Zkscan3	Zkscan3	http://genome.ucsc.edu/cgi-bin/hgTracks?db=mm10&position=chr13%3A21392420-21392421	LTR	ORR1A2	ERVL-MaLR	FALSE	FALSE
chr13	21392440	21392441	-	0.112372	T	17,0,0,0	17	0	0	0	17	0	chr13_21392440	0	Adar1KIr2	Adar1KI	ER	chr13_21392441	chr13:21392441	JACUSA_call2	mm10	intron	Zkscan3	Zkscan3	Zkscan3	http://genome.ucsc.edu/cgi-bin/hgTracks?db=mm10&position=chr13%3A21392440-21392441	LTR	ORR1A2	ERVL-MaLR	FALSE	FALSE
chr13	21392444	21392445	-	1.05206	T	16,0,0,0	16	0	0	0	16	0	chr13_21392444	0	Adar1KIr2	Adar1KI	ER	chr13_21392445	chr13:21392445	JACUSA_call2	mm10	intron	Zkscan3	Zkscan3	Zkscan3	http://genome.ucsc.edu/cgi-bin/hgTracks?db=mm10&position=chr13%3A21392444-21392445	LTR	ORR1A2	ERVL-MaLR	FALSE	FALSE
chr13	21443022	21443023	-	0.751455	T	35,0,0,0	35	0	0	0	35	0	chr13_21443022	0	Adar1KIr2	Adar1KI	ER	chr13_21443023	chr13:21443023	JACUSA_call2	mm10	3' end	Zscan26	Zscan26, 4930470G03Rik	4930470G03Rik, Zscan26	http://genome.ucsc.edu/cgi-bin/hgTracks?db=mm10&position=chr13%3A21443022-21443023	SINE	B1_Mus2	Alu	TRUE	FALSE
chr13	64290179	64290180	-	14.402	T	33,0,73,0	33	0	73	0	106	73	chr13_64290179	0.688679	Adar1KIr2	Adar1KI	ER	chr13_64290180	chr13:64290180	JACUSA_call2	mm10	3' end	Prxl2c	Prxl2c	Prxl2c	http://genome.ucsc.edu/cgi-bin/hgTracks?db=mm10&position=chr13%3A64290179-64290180	SINE	PB1D9	Alu	TRUE	FALSE
chr13	64290198	64290199	-	5.09626	T	113,0,2,0	113	0	2	0	115	2	chr13_64290198	0.0173913	Adar1KIr2	Adar1KI	ER	chr13_64290199	chr13:64290199	JACUSA_call2	mm10	3' end	Prxl2c	Prxl2c	Prxl2c	http://genome.ucsc.edu/cgi-bin/hgTracks?db=mm10&position=chr13%3A64290198-64290199	SINE	PB1D9	Alu	TRUE	FALSE
chr13	64290201	64290202	-	0.819772	T	114,0,1,0	114	0	1	0	115	1	chr13_64290201	0.00869565	Adar1KIr2	Adar1KI	ER	chr13_64290202	chr13:64290202	JACUSA_call2	mm10	3' end	Prxl2c	Prxl2c	Prxl2c	http://genome.ucsc.edu/cgi-bin/hgTracks?db=mm10&position=chr13%3A64290201-64290202	SINE	PB1D9	Alu	TRUE	FALSE
chr13	64290207	64290208	-	0.439615	T	112,0,2,0	112	0	2	0	114	2	chr13_64290207	0.0175439	Adar1KIr2	Adar1KI	ER	chr13_64290208	chr13:64290208	JACUSA_call2	mm10	3' end	Prxl2c	Prxl2c	Prxl2c	http://genome.ucsc.edu/cgi-bin/hgTracks?db=mm10&position=chr13%3A64290207-64290208	SINE	PB1D9	Alu	TRUE	FALSE
chr13	64290210	64290211	-	4.40919	T	102,0,5,0	102	0	5	0	107	5	chr13_64290210	0.046729	Adar1KIr2	Adar1KI	ER	chr13_64290211	chr13:64290211	JACUSA_call2	mm10	3' end	Prxl2c	Prxl2c	Prxl2c	http://genome.ucsc.edu/cgi-bin/hgTracks?db=mm10&position=chr13%3A64290210-64290211	SINE	PB1D9	Alu	TRUE	FALSE
chr13	64290211	64290212	-	0.130319	T	121,0,0,0	121	0	0	0	121	0	chr13_64290211	0	Adar1KIr2	Adar1KI	ER	chr13_64290212	chr13:64290212	JACUSA_call2	mm10	3' end	Prxl2c	Prxl2c	Prxl2c	http://genome.ucsc.edu/cgi-bin/hgTracks?db=mm10&position=chr13%3A64290211-64290212	SINE	PB1D9	Alu	TRUE	FALSE
chr13	64290269	64290270	-	-0.00180695	T	124,0,0,0	124	0	0	0	124	0	chr13_64290269	0	Adar1KIr2	Adar1KI	ER	chr13_64290270	chr13:64290270	JACUSA_call2	mm10	3' end	Prxl2c	Prxl2c	Prxl2c	http://genome.ucsc.edu/cgi-bin/hgTracks?db=mm10&position=chr13%3A64290269-64290270	SINE	B1F	Alu	TRUE	FALSE
chr13	64290295	64290296	-	0.135589	T	111,0,0,0	111	0	0	0	111	0	chr13_64290295	0	Adar1KIr2	Adar1KI	ER	chr13_64290296	chr13:64290296	JACUSA_call2	mm10	3' end	Prxl2c	Prxl2c	Prxl2c	http://genome.ucsc.edu/cgi-bin/hgTracks?db=mm10&position=chr13%3A64290295-64290296	SINE	B1F	Alu	TRUE	FALSE
chr13	64290301	64290302	-	1.49152	T	112,0,4,0	112	0	4	0	116	4	chr13_64290301	0.0344828	Adar1KIr2	Adar1KI	ER	chr13_64290302	chr13:64290302	JACUSA_call2	mm10	3' end	Prxl2c	Prxl2c	Prxl2c	http://genome.ucsc.edu/cgi-bin/hgTracks?db=mm10&position=chr13%3A64290301-64290302	SINE	B1F	Alu	TRUE	FALSE
chr13	64290305	64290306	-	11.4779	T	106,0,7,0	106	0	7	0	113	7	chr13_64290305	0.0619469	Adar1KIr2	Adar1KI	ER	chr13_64290306	chr13:64290306	JACUSA_call2	mm10	3' end	Prxl2c	Prxl2c	Prxl2c	http://genome.ucsc.edu/cgi-bin/hgTracks?db=mm10&position=chr13%3A64290305-64290306	SINE	B1F	Alu	TRUE	FALSE
chr13	64290307	64290308	-	1.56266	T	112,0,3,0	112	0	3	0	115	3	chr13_64290307	0.026087	Adar1KIr2	Adar1KI	ER	chr13_64290308	chr13:64290308	JACUSA_call2	mm10	3' end	Prxl2c	Prxl2c	Prxl2c	http://genome.ucsc.edu/cgi-bin/hgTracks?db=mm10&position=chr13%3A64290307-64290308	SINE	B1F	Alu	TRUE	FALSE
chr13	64290309	64290310	-	14.7006	T	29,0,83,0	29	0	83	0	112	83	chr13_64290309	0.741071	Adar1KIr2	Adar1KI	ER	chr13_64290310	chr13:64290310	JACUSA_call2	mm10	3' end	Prxl2c	Prxl2c	Prxl2c	http://genome.ucsc.edu/cgi-bin/hgTracks?db=mm10&position=chr13%3A64290309-64290310	SINE	B1F	Alu	TRUE	FALSE
chr13	64290317	64290318	-	1.16344	T	108,0,2,0	108	0	2	0	110	2	chr13_64290317	0.0181818	Adar1KIr2	Adar1KI	ER	chr13_64290318	chr13:64290318	JACUSA_call2	mm10	3' end	Prxl2c	Prxl2c	Prxl2c	http://genome.ucsc.edu/cgi-bin/hgTracks?db=mm10&position=chr13%3A64290317-64290318	SINE	B1F	Alu	TRUE	FALSE
chr13	64290327	64290328	-	1.00205	T	121,0,3,0	121	0	3	0	124	3	chr13_64290327	0.0241935	Adar1KIr2	Adar1KI	ER	chr13_64290328	chr13:64290328	JACUSA_call2	mm10	3' end	Prxl2c	Prxl2c	Prxl2c	http://genome.ucsc.edu/cgi-bin/hgTracks?db=mm10&position=chr13%3A64290327-64290328	SINE	B1F	Alu	TRUE	FALSE
chr13	64290329	64290330	-	2.22882	T	120,0,1,0	120	0	1	0	121	1	chr13_64290329	0.00826446	Adar1KIr2	Adar1KI	ER	chr13_64290330	chr13:64290330	JACUSA_call2	mm10	3' end	Prxl2c	Prxl2c	Prxl2c	http://genome.ucsc.edu/cgi-bin/hgTracks?db=mm10&position=chr13%3A64290329-64290330	SINE	B1F	Alu	TRUE	FALSE
chr13	64290335	64290336	-	0.806726	T	119,0,0,0	119	0	0	0	119	0	chr13_64290335	0	Adar1KIr2	Adar1KI	ER	chr13_64290336	chr13:64290336	JACUSA_call2	mm10	3' end	Prxl2c	Prxl2c	Prxl2c	http://genome.ucsc.edu/cgi-bin/hgTracks?db=mm10&position=chr13%3A64290335-64290336	SINE	B1F	Alu	TRUE	FALSE
chr13	64290350	64290351	-	11.0147	T	105,0,13,0	105	0	13	0	118	13	chr13_64290350	0.110169	Adar1KIr2	Adar1KI	ER	chr13_64290351	chr13:64290351	JACUSA_call2	mm10	3' end	Prxl2c	Prxl2c	Prxl2c	http://genome.ucsc.edu/cgi-bin/hgTracks?db=mm10&position=chr13%3A64290350-64290351	SINE	B1F	Alu	TRUE	FALSE
chr13	64290352	64290353	-	0.131111	T	116,0,0,0	116	0	0	0	116	0	chr13_64290352	0	Adar1KIr2	Adar1KI	ER	chr13_64290353	chr13:64290353	JACUSA_call2	mm10	3' end	Prxl2c	Prxl2c	Prxl2c	http://genome.ucsc.edu/cgi-bin/hgTracks?db=mm10&position=chr13%3A64290352-64290353	SINE	B1F	Alu	TRUE	FALSE
chr13	64290357	64290358	-	18.5151	T	71,0,39,0	71	0	39	0	110	39	chr13_64290357	0.354545	Adar1KIr2	Adar1KI	ER	chr13_64290358	chr13:64290358	JACUSA_call2	mm10	3' end	Prxl2c	Prxl2c	Prxl2c	http://genome.ucsc.edu/cgi-bin/hgTracks?db=mm10&position=chr13%3A64290357-64290358	SINE	B1F	Alu	TRUE	FALSE
chr13	67473018	67473019	-	2.00906	T	7,0,1,0	7	0	1	0	8	1	chr13_67473018	0.125	Adar1KIr2	Adar1KI	ER	chr13_67473019	chr13:67473019	JACUSA_call2	mm10	exon	Zfp874b	Zfp874b	Zfp874b	http://genome.ucsc.edu/cgi-bin/hgTracks?db=mm10&position=chr13%3A67473018-67473019				FALSE	FALSE
chr13	67473019	67473020	-	0.558102	T	8,0,0,0	8	0	0	0	8	0	chr13_67473019	0	Adar1KIr2	Adar1KI	ER	chr13_67473020	chr13:67473020	JACUSA_call2	mm10	exon	Zfp874b	Zfp874b	Zfp874b	http://genome.ucsc.edu/cgi-bin/hgTracks?db=mm10&position=chr13%3A67473019-67473020				FALSE	FALSE
chr13	67473020	67473021	-	1.2707	T	7,0,0,0	7	0	0	0	7	0	chr13_67473020	0	Adar1KIr2	Adar1KI	ER	chr13_67473021	chr13:67473021	JACUSA_call2	mm10	exon	Zfp874b	Zfp874b	Zfp874b	http://genome.ucsc.edu/cgi-bin/hgTracks?db=mm10&position=chr13%3A67473020-67473021				FALSE	FALSE
chr13	67473034	67473035	-	1.36384	T	4,0,0,0	4	0	0	0	4	0	chr13_67473034	0	Adar1KIr2	Adar1KI	ER	chr13_67473035	chr13:67473035	JACUSA_call2	mm10	exon	Zfp874b	Zfp874b	Zfp874b	http://genome.ucsc.edu/cgi-bin/hgTracks?db=mm10&position=chr13%3A67473034-67473035	SINE	B1_Mus2	Alu	TRUE	FALSE
chr13	24472589	24472590	+	0.3855	A	80,0,0,0	80	0	0	0	80	0	chr13_24472589	0	Adar1KIr3	Adar1KI	ER	chr13_24472590	chr13:24472590	JACUSA_call2	mm10	exon	Cmah	Cmah	Cmah	http://genome.ucsc.edu/cgi-bin/hgTracks?db=mm10&position=chr13%3A24472589-24472590	LTR	MMETn-int	ERVK	FALSE	FALSE
chr13	24815584	24815585	+	0.577622	A	4,0,3,0	4	0	3	0	7	3	chr13_24815584	0.428571	Adar1KIr3	Adar1KI	ER	chr13_24815585	chr13:24815585	JACUSA_call2	mm10	intergenic			Acot13	http://genome.ucsc.edu/cgi-bin/hgTracks?db=mm10&position=chr13%3A24815584-24815585	SINE	B1_Mm	Alu	TRUE	FALSE
chr13	24815586	24815587	+	0.551086	A	5,0,1,0	5	0	1	0	6	1	chr13_24815586	0.166667	Adar1KIr3	Adar1KI	ER	chr13_24815587	chr13:24815587	JACUSA_call2	mm10	intergenic			Acot13	http://genome.ucsc.edu/cgi-bin/hgTracks?db=mm10&position=chr13%3A24815586-24815587	SINE	B1_Mm	Alu	TRUE	FALSE
chr13	24815589	24815590	+	0.00122365	A	3,0,3,0	3	0	3	0	6	3	chr13_24815589	0.5	Adar1KIr3	Adar1KI	ER	chr13_24815590	chr13:24815590	JACUSA_call2	mm10	intergenic			Acot13	http://genome.ucsc.edu/cgi-bin/hgTracks?db=mm10&position=chr13%3A24815589-24815590	SINE	B1_Mm	Alu	TRUE	FALSE
chr13	24815602	24815603	+	0.540419	A	8,0,0,0	8	0	0	0	8	0	chr13_24815602	0	Adar1KIr3	Adar1KI	ER	chr13_24815603	chr13:24815603	JACUSA_call2	mm10	intergenic			Acot13	http://genome.ucsc.edu/cgi-bin/hgTracks?db=mm10&position=chr13%3A24815602-24815603	SINE	B1_Mm	Alu	TRUE	FALSE
chr13	24815606	24815607	+	0.540419	A	8,0,0,0	8	0	0	0	8	0	chr13_24815606	0	Adar1KIr3	Adar1KI	ER	chr13_24815607	chr13:24815607	JACUSA_call2	mm10	intergenic			Acot13	http://genome.ucsc.edu/cgi-bin/hgTracks?db=mm10&position=chr13%3A24815606-24815607	SINE	B1_Mm	Alu	TRUE	FALSE
chr13	24815609	24815610	+	2.02003	A	2,0,5,0	2	0	5	0	7	5	chr13_24815609	0.714286	Adar1KIr3	Adar1KI	ER	chr13_24815610	chr13:24815610	JACUSA_call2	mm10	intergenic			Acot13	http://genome.ucsc.edu/cgi-bin/hgTracks?db=mm10&position=chr13%3A24815609-24815610	SINE	B1_Mm	Alu	TRUE	FALSE
chr13	24815610	24815611	+	3.06325	A	5,0,3,0	5	0	3	0	8	3	chr13_24815610	0.375	Adar1KIr3	Adar1KI	ER	chr13_24815611	chr13:24815611	JACUSA_call2	mm10	intergenic			Acot13	http://genome.ucsc.edu/cgi-bin/hgTracks?db=mm10&position=chr13%3A24815610-24815611	SINE	B1_Mm	Alu	TRUE	FALSE
chr13	24815614	24815615	+	5.19137	A	5,0,6,0	5	0	6	0	11	6	chr13_24815614	0.545455	Adar1KIr3	Adar1KI	ER	chr13_24815615	chr13:24815615	JACUSA_call2	mm10	intergenic			Acot13	http://genome.ucsc.edu/cgi-bin/hgTracks?db=mm10&position=chr13%3A24815614-24815615	SINE	B1_Mm	Alu	TRUE	FALSE
chr13	24815631	24815632	+	6.68879	A	7,0,5,0	7	0	5	0	12	5	chr13_24815631	0.416667	Adar1KIr3	Adar1KI	ER	chr13_24815632	chr13:24815632	JACUSA_call2	mm10	intergenic			Acot13	http://genome.ucsc.edu/cgi-bin/hgTracks?db=mm10&position=chr13%3A24815631-24815632	SINE	B1_Mm	Alu	TRUE	FALSE
chr13	24815642	24815643	+	4.80164	A	4,0,8,0	4	0	8	0	12	8	chr13_24815642	0.666667	Adar1KIr3	Adar1KI	ER	chr13_24815643	chr13:24815643	JACUSA_call2	mm10	intergenic			Acot13	http://genome.ucsc.edu/cgi-bin/hgTracks?db=mm10&position=chr13%3A24815642-24815643	SINE	B1_Mm	Alu	TRUE	FALSE
chr13	24815645	24815646	+	5.5663	A	4,0,8,0	4	0	8	0	12	8	chr13_24815645	0.666667	Adar1KIr3	Adar1KI	ER	chr13_24815646	chr13:24815646	JACUSA_call2	mm10	intergenic			Acot13	http://genome.ucsc.edu/cgi-bin/hgTracks?db=mm10&position=chr13%3A24815645-24815646	SINE	B1_Mm	Alu	TRUE	FALSE
chr13	55609956	55609957	+	0.448971	A	13,0,0,0	13	0	0	0	13	0	chr13_55609956	0	Adar1KIr3	Adar1KI	ER	chr13_55609957	chr13:55609957	JACUSA_call2	mm10	3' end	B4galt7	B4galt7	B4galt7	http://genome.ucsc.edu/cgi-bin/hgTracks?db=mm10&position=chr13%3A55609956-55609957	SINE	B2_Mm2	B2	FALSE	TRUE
chr13	55609963	55609964	+	1.09875	A	10,0,0,0	10	0	0	0	10	0	chr13_55609963	0	Adar1KIr3	Adar1KI	ER	chr13_55609964	chr13:55609964	JACUSA_call2	mm10	3' end	B4galt7	B4galt7	B4galt7	http://genome.ucsc.edu/cgi-bin/hgTracks?db=mm10&position=chr13%3A55609963-55609964	SINE	B2_Mm2	B2	FALSE	TRUE
chr13	55609985	55609986	+	0.427327	A	15,0,0,0	15	0	0	0	15	0	chr13_55609985	0	Adar1KIr3	Adar1KI	ER	chr13_55609986	chr13:55609986	JACUSA_call2	mm10	3' end	B4galt7	B4galt7	B4galt7	http://genome.ucsc.edu/cgi-bin/hgTracks?db=mm10&position=chr13%3A55609985-55609986	SINE	B2_Mm2	B2	FALSE	TRUE
chr13	55610273	55610274	+	0.420009	A	13,0,0,0	13	0	0	0	13	0	chr13_55610273	0	Adar1KIr3	Adar1KI	ER	chr13_55610274	chr13:55610274	JACUSA_call2	mm10	3' end	B4galt7	B4galt7	B4galt7	http://genome.ucsc.edu/cgi-bin/hgTracks?db=mm10&position=chr13%3A55610273-55610274	LTR	MT2B	ERVL	FALSE	FALSE
chr13	75771414	75771415	+	0.087911	A	89,0,0,0	89	0	0	0	89	0	chr13_75771414	0	Adar1KIr3	Adar1KI	ER	chr13_75771415	chr13:75771415	JACUSA_call2	mm10	3' end	Ell2	Ell2	Ell2	http://genome.ucsc.edu/cgi-bin/hgTracks?db=mm10&position=chr13%3A75771414-75771415	Simple_repeat	(CATA)n	Simple_repeat	FALSE	FALSE
chr13	64290179	64290180	+	5.10829	T	0,6,0,2	0	6	0	2	8	6	chr13_64290179	0.75	Adar1KIr3	Adar1KI	ER	chr13_64290180	chr13:64290180	JACUSA_call2	mm10	3' end	Prxl2c	Prxl2c	Prxl2c	http://genome.ucsc.edu/cgi-bin/hgTracks?db=mm10&position=chr13%3A64290179-64290180	SINE	PB1D9	Alu	TRUE	FALSE
chr13	64290198	64290199	+	1.28342	T	0,2,0,7	0	2	0	7	9	2	chr13_64290198	0.222222	Adar1KIr3	Adar1KI	ER	chr13_64290199	chr13:64290199	JACUSA_call2	mm10	3' end	Prxl2c	Prxl2c	Prxl2c	http://genome.ucsc.edu/cgi-bin/hgTracks?db=mm10&position=chr13%3A64290198-64290199	SINE	PB1D9	Alu	TRUE	FALSE
chr13	74693117	74693118	+	0.364309	T	0,0,0,46	0	0	0	46	46	0	chr13_74693117	0	Adar1KIr3	Adar1KI	ER	chr13_74693118	chr13:74693118	JACUSA_call2	mm10	3' end	Cast, Erap1	Erap1, Cast	Erap1	http://genome.ucsc.edu/cgi-bin/hgTracks?db=mm10&position=chr13%3A74693117-74693118	LTR	ORR1A3	ERVL-MaLR	FALSE	FALSE
chr13	14051042	14051043	-	0.500604	T	8,0,0,0	8	0	0	0	8	0	chr13_14051042	0	Adar1KIr3	Adar1KI	ER	chr13_14051043	chr13:14051043	JACUSA_call2	mm10	exon	Ggps1	Ggps1	Ggps1	http://genome.ucsc.edu/cgi-bin/hgTracks?db=mm10&position=chr13%3A14051042-14051043	SINE	B1_Mur2	Alu	TRUE	FALSE
chr13	14052088	14052089	-	0.364075	T	17,0,0,0	17	0	0	0	17	0	chr13_14052088	0	Adar1KIr3	Adar1KI	ER	chr13_14052089	chr13:14052089	JACUSA_call2	mm10	exon	Ggps1	Ggps1	Ggps1	http://genome.ucsc.edu/cgi-bin/hgTracks?db=mm10&position=chr13%3A14052088-14052089	SINE	B3	B2	FALSE	TRUE
chr13	14053444	14053445	-	0.518916	T	12,0,0,0	12	0	0	0	12	0	chr13_14053444	0	Adar1KIr3	Adar1KI	ER	chr13_14053445	chr13:14053445	JACUSA_call2	mm10	exon	Ggps1	Ggps1	Ggps1	http://genome.ucsc.edu/cgi-bin/hgTracks?db=mm10&position=chr13%3A14053444-14053445	SINE	B2_Mm1a	B2	FALSE	TRUE
chr13	17804268	17804269	-	2.19011	T	7,0,4,0	7	0	4	0	11	4	chr13_17804268	0.363636	Adar1KIr3	Adar1KI	ER	chr13_17804269	chr13:17804269	JACUSA_call2	mm10	exon	Cdk13	Cdk13	Cdk13	http://genome.ucsc.edu/cgi-bin/hgTracks?db=mm10&position=chr13%3A17804268-17804269				FALSE	FALSE
chr13	17804301	17804302	-	0.0452934	T	9,0,1,0	9	0	1	0	10	1	chr13_17804301	0.1	Adar1KIr3	Adar1KI	ER	chr13_17804302	chr13:17804302	JACUSA_call2	mm10	exon	Cdk13	Cdk13	Cdk13	http://genome.ucsc.edu/cgi-bin/hgTracks?db=mm10&position=chr13%3A17804301-17804302				FALSE	FALSE
chr13	21389827	21389828	-	0.350441	T	17,0,0,0	17	0	0	0	17	0	chr13_21389827	0	Adar1KIr3	Adar1KI	ER	chr13_21389828	chr13:21389828	JACUSA_call2	mm10	intron	Zkscan3	Zkscan3	Zkscan3	http://genome.ucsc.edu/cgi-bin/hgTracks?db=mm10&position=chr13%3A21389827-21389828				FALSE	FALSE
chr13	21389903	21389904	-	0.000363776	T	16,0,0,0	16	0	0	0	16	0	chr13_21389903	0	Adar1KIr3	Adar1KI	ER	chr13_21389904	chr13:21389904	JACUSA_call2	mm10	intron	Zkscan3	Zkscan3	Zkscan3	http://genome.ucsc.edu/cgi-bin/hgTracks?db=mm10&position=chr13%3A21389903-21389904	LTR	ORR1A2	ERVL-MaLR	FALSE	FALSE
chr13	21389905	21389906	-	0.0540622	T	15,0,1,0	15	0	1	0	16	1	chr13_21389905	0.0625	Adar1KIr3	Adar1KI	ER	chr13_21389906	chr13:21389906	JACUSA_call2	mm10	intron	Zkscan3	Zkscan3	Zkscan3	http://genome.ucsc.edu/cgi-bin/hgTracks?db=mm10&position=chr13%3A21389905-21389906	LTR	ORR1A2	ERVL-MaLR	FALSE	FALSE
chr13	21389916	21389917	-	0.942603	T	13,0,1,0	13	0	1	0	14	1	chr13_21389916	0.0714286	Adar1KIr3	Adar1KI	ER	chr13_21389917	chr13:21389917	JACUSA_call2	mm10	intron	Zkscan3	Zkscan3	Zkscan3	http://genome.ucsc.edu/cgi-bin/hgTracks?db=mm10&position=chr13%3A21389916-21389917	LTR	ORR1A2	ERVL-MaLR	FALSE	FALSE
chr13	21389918	21389919	-	0.397907	T	15,0,0,0	15	0	0	0	15	0	chr13_21389918	0	Adar1KIr3	Adar1KI	ER	chr13_21389919	chr13:21389919	JACUSA_call2	mm10	intron	Zkscan3	Zkscan3	Zkscan3	http://genome.ucsc.edu/cgi-bin/hgTracks?db=mm10&position=chr13%3A21389918-21389919	LTR	ORR1A2	ERVL-MaLR	FALSE	FALSE
chr13	21389921	21389922	-	0.240497	T	14,0,1,0	14	0	1	0	15	1	chr13_21389921	0.0666667	Adar1KIr3	Adar1KI	ER	chr13_21389922	chr13:21389922	JACUSA_call2	mm10	intron	Zkscan3	Zkscan3	Zkscan3	http://genome.ucsc.edu/cgi-bin/hgTracks?db=mm10&position=chr13%3A21389921-21389922	LTR	ORR1A2	ERVL-MaLR	FALSE	FALSE
chr13	21389932	21389933	-	-0.00141583	T	14,0,0,0	14	0	0	0	14	0	chr13_21389932	0	Adar1KIr3	Adar1KI	ER	chr13_21389933	chr13:21389933	JACUSA_call2	mm10	intron	Zkscan3	Zkscan3	Zkscan3	http://genome.ucsc.edu/cgi-bin/hgTracks?db=mm10&position=chr13%3A21389932-21389933	LTR	ORR1A2	ERVL-MaLR	FALSE	FALSE
chr13	21389933	21389934	-	-0.000944231	T	14,0,0,0	14	0	0	0	14	0	chr13_21389933	0	Adar1KIr3	Adar1KI	ER	chr13_21389934	chr13:21389934	JACUSA_call2	mm10	intron	Zkscan3	Zkscan3	Zkscan3	http://genome.ucsc.edu/cgi-bin/hgTracks?db=mm10&position=chr13%3A21389933-21389934	LTR	ORR1A2	ERVL-MaLR	FALSE	FALSE
chr13	21389947	21389948	-	1.00165	T	14,0,0,0	14	0	0	0	14	0	chr13_21389947	0	Adar1KIr3	Adar1KI	ER	chr13_21389948	chr13:21389948	JACUSA_call2	mm10	intron	Zkscan3	Zkscan3	Zkscan3	http://genome.ucsc.edu/cgi-bin/hgTracks?db=mm10&position=chr13%3A21389947-21389948	LTR	ORR1A2	ERVL-MaLR	FALSE	FALSE
chr13	21389956	21389957	-	0.388137	T	15,0,0,0	15	0	0	0	15	0	chr13_21389956	0	Adar1KIr3	Adar1KI	ER	chr13_21389957	chr13:21389957	JACUSA_call2	mm10	intron	Zkscan3	Zkscan3	Zkscan3	http://genome.ucsc.edu/cgi-bin/hgTracks?db=mm10&position=chr13%3A21389956-21389957	LTR	ORR1A2	ERVL-MaLR	FALSE	FALSE
chr13	21389957	21389958	-	0.424944	T	15,0,0,0	15	0	0	0	15	0	chr13_21389957	0	Adar1KIr3	Adar1KI	ER	chr13_21389958	chr13:21389958	JACUSA_call2	mm10	intron	Zkscan3	Zkscan3	Zkscan3	http://genome.ucsc.edu/cgi-bin/hgTracks?db=mm10&position=chr13%3A21389957-21389958	LTR	ORR1A2	ERVL-MaLR	FALSE	FALSE
chr13	21389996	21389997	-	0.971348	T	14,0,1,0	14	0	1	0	15	1	chr13_21389996	0.0666667	Adar1KIr3	Adar1KI	ER	chr13_21389997	chr13:21389997	JACUSA_call2	mm10	intron	Zkscan3	Zkscan3	Zkscan3	http://genome.ucsc.edu/cgi-bin/hgTracks?db=mm10&position=chr13%3A21389996-21389997	LTR	ORR1A2	ERVL-MaLR	FALSE	FALSE
chr13	21389998	21389999	-	0.305135	T	14,0,1,0	14	0	1	0	15	1	chr13_21389998	0.0666667	Adar1KIr3	Adar1KI	ER	chr13_21389999	chr13:21389999	JACUSA_call2	mm10	intron	Zkscan3	Zkscan3	Zkscan3	http://genome.ucsc.edu/cgi-bin/hgTracks?db=mm10&position=chr13%3A21389998-21389999	LTR	ORR1A2	ERVL-MaLR	FALSE	FALSE
chr13	21390008	21390009	-	0.390581	T	15,0,1,0	15	0	1	0	16	1	chr13_21390008	0.0625	Adar1KIr3	Adar1KI	ER	chr13_21390009	chr13:21390009	JACUSA_call2	mm10	intron	Zkscan3	Zkscan3	Zkscan3	http://genome.ucsc.edu/cgi-bin/hgTracks?db=mm10&position=chr13%3A21390008-21390009	LTR	ORR1A2	ERVL-MaLR	FALSE	FALSE
chr13	21390017	21390018	-	0.245727	T	18,0,1,0	18	0	1	0	19	1	chr13_21390017	0.0526316	Adar1KIr3	Adar1KI	ER	chr13_21390018	chr13:21390018	JACUSA_call2	mm10	intron	Zkscan3	Zkscan3	Zkscan3	http://genome.ucsc.edu/cgi-bin/hgTracks?db=mm10&position=chr13%3A21390017-21390018	LTR	ORR1A2	ERVL-MaLR	FALSE	FALSE
chr13	21390039	21390040	-	0.0159283	T	22,0,1,0	22	0	1	0	23	1	chr13_21390039	0.0434783	Adar1KIr3	Adar1KI	ER	chr13_21390040	chr13:21390040	JACUSA_call2	mm10	intron	Zkscan3	Zkscan3	Zkscan3	http://genome.ucsc.edu/cgi-bin/hgTracks?db=mm10&position=chr13%3A21390039-21390040	LTR	ORR1A2	ERVL-MaLR	FALSE	FALSE
chr13	21390047	21390048	-	0.0149071	T	20,0,1,0	20	0	1	0	21	1	chr13_21390047	0.047619	Adar1KIr3	Adar1KI	ER	chr13_21390048	chr13:21390048	JACUSA_call2	mm10	intron	Zkscan3	Zkscan3	Zkscan3	http://genome.ucsc.edu/cgi-bin/hgTracks?db=mm10&position=chr13%3A21390047-21390048	LTR	ORR1A2	ERVL-MaLR	FALSE	FALSE
chr13	21390050	21390051	-	0.36038	T	20,0,1,0	20	0	1	0	21	1	chr13_21390050	0.047619	Adar1KIr3	Adar1KI	ER	chr13_21390051	chr13:21390051	JACUSA_call2	mm10	intron	Zkscan3	Zkscan3	Zkscan3	http://genome.ucsc.edu/cgi-bin/hgTracks?db=mm10&position=chr13%3A21390050-21390051	LTR	ORR1A2	ERVL-MaLR	FALSE	FALSE
chr13	21390054	21390055	-	0.372044	T	21,0,1,0	21	0	1	0	22	1	chr13_21390054	0.0454545	Adar1KIr3	Adar1KI	ER	chr13_21390055	chr13:21390055	JACUSA_call2	mm10	intron	Zkscan3	Zkscan3	Zkscan3	http://genome.ucsc.edu/cgi-bin/hgTracks?db=mm10&position=chr13%3A21390054-21390055	LTR	ORR1A2	ERVL-MaLR	FALSE	FALSE
chr13	21390065	21390066	-	0.359964	T	23,0,1,0	23	0	1	0	24	1	chr13_21390065	0.0416667	Adar1KIr3	Adar1KI	ER	chr13_21390066	chr13:21390066	JACUSA_call2	mm10	intron	Zkscan3	Zkscan3	Zkscan3	http://genome.ucsc.edu/cgi-bin/hgTracks?db=mm10&position=chr13%3A21390065-21390066	LTR	ORR1A2	ERVL-MaLR	FALSE	FALSE
chr13	21392308	21392309	-	0.953736	T	27,0,0,0	27	0	0	0	27	0	chr13_21392308	0	Adar1KIr3	Adar1KI	ER	chr13_21392309	chr13:21392309	JACUSA_call2	mm10	intron	Zkscan3	Zkscan3	Zkscan3	http://genome.ucsc.edu/cgi-bin/hgTracks?db=mm10&position=chr13%3A21392308-21392309	LTR	ORR1A2	ERVL-MaLR	FALSE	FALSE
chr13	21392322	21392323	-	0.335445	T	24,0,1,0	24	0	1	0	25	1	chr13_21392322	0.04	Adar1KIr3	Adar1KI	ER	chr13_21392323	chr13:21392323	JACUSA_call2	mm10	intron	Zkscan3	Zkscan3	Zkscan3	http://genome.ucsc.edu/cgi-bin/hgTracks?db=mm10&position=chr13%3A21392322-21392323	LTR	ORR1A2	ERVL-MaLR	FALSE	FALSE
chr13	21392336	21392337	-	0.136631	T	22,0,0,0	22	0	0	0	22	0	chr13_21392336	0	Adar1KIr3	Adar1KI	ER	chr13_21392337	chr13:21392337	JACUSA_call2	mm10	intron	Zkscan3	Zkscan3	Zkscan3	http://genome.ucsc.edu/cgi-bin/hgTracks?db=mm10&position=chr13%3A21392336-21392337	LTR	ORR1A2	ERVL-MaLR	FALSE	FALSE
chr13	21392337	21392338	-	0.422072	T	21,0,0,0	21	0	0	0	21	0	chr13_21392337	0	Adar1KIr3	Adar1KI	ER	chr13_21392338	chr13:21392338	JACUSA_call2	mm10	intron	Zkscan3	Zkscan3	Zkscan3	http://genome.ucsc.edu/cgi-bin/hgTracks?db=mm10&position=chr13%3A21392337-21392338	LTR	ORR1A2	ERVL-MaLR	FALSE	FALSE
chr13	21392341	21392342	-	0.56728	T	24,0,0,0	24	0	0	0	24	0	chr13_21392341	0	Adar1KIr3	Adar1KI	ER	chr13_21392342	chr13:21392342	JACUSA_call2	mm10	intron	Zkscan3	Zkscan3	Zkscan3	http://genome.ucsc.edu/cgi-bin/hgTracks?db=mm10&position=chr13%3A21392341-21392342	LTR	ORR1A2	ERVL-MaLR	FALSE	FALSE
chr13	21392374	21392375	-	0.00160116	T	22,0,0,0	22	0	0	0	22	0	chr13_21392374	0	Adar1KIr3	Adar1KI	ER	chr13_21392375	chr13:21392375	JACUSA_call2	mm10	intron	Zkscan3	Zkscan3	Zkscan3	http://genome.ucsc.edu/cgi-bin/hgTracks?db=mm10&position=chr13%3A21392374-21392375	LTR	ORR1A2	ERVL-MaLR	FALSE	FALSE
chr13	21392375	21392376	-	0.137394	T	22,0,0,0	22	0	0	0	22	0	chr13_21392375	0	Adar1KIr3	Adar1KI	ER	chr13_21392376	chr13:21392376	JACUSA_call2	mm10	intron	Zkscan3	Zkscan3	Zkscan3	http://genome.ucsc.edu/cgi-bin/hgTracks?db=mm10&position=chr13%3A21392375-21392376	LTR	ORR1A2	ERVL-MaLR	FALSE	FALSE
chr13	21392397	21392398	-	0.411058	T	24,0,0,0	24	0	0	0	24	0	chr13_21392397	0	Adar1KIr3	Adar1KI	ER	chr13_21392398	chr13:21392398	JACUSA_call2	mm10	intron	Zkscan3	Zkscan3	Zkscan3	http://genome.ucsc.edu/cgi-bin/hgTracks?db=mm10&position=chr13%3A21392397-21392398	LTR	ORR1A2	ERVL-MaLR	FALSE	FALSE
chr13	21392405	21392406	-	0.424863	T	22,0,0,0	22	0	0	0	22	0	chr13_21392405	0	Adar1KIr3	Adar1KI	ER	chr13_21392406	chr13:21392406	JACUSA_call2	mm10	intron	Zkscan3	Zkscan3	Zkscan3	http://genome.ucsc.edu/cgi-bin/hgTracks?db=mm10&position=chr13%3A21392405-21392406	LTR	ORR1A2	ERVL-MaLR	FALSE	FALSE
chr13	21392419	21392420	-	0.154309	T	23,0,0,0	23	0	0	0	23	0	chr13_21392419	0	Adar1KIr3	Adar1KI	ER	chr13_21392420	chr13:21392420	JACUSA_call2	mm10	intron	Zkscan3	Zkscan3	Zkscan3	http://genome.ucsc.edu/cgi-bin/hgTracks?db=mm10&position=chr13%3A21392419-21392420	LTR	ORR1A2	ERVL-MaLR	FALSE	FALSE
chr13	21392420	21392421	-	0.146367	T	24,0,1,0	24	0	1	0	25	1	chr13_21392420	0.04	Adar1KIr3	Adar1KI	ER	chr13_21392421	chr13:21392421	JACUSA_call2	mm10	intron	Zkscan3	Zkscan3	Zkscan3	http://genome.ucsc.edu/cgi-bin/hgTracks?db=mm10&position=chr13%3A21392420-21392421	LTR	ORR1A2	ERVL-MaLR	FALSE	FALSE
chr13	21392440	21392441	-	0.112372	T	22,0,1,0	22	0	1	0	23	1	chr13_21392440	0.0434783	Adar1KIr3	Adar1KI	ER	chr13_21392441	chr13:21392441	JACUSA_call2	mm10	intron	Zkscan3	Zkscan3	Zkscan3	http://genome.ucsc.edu/cgi-bin/hgTracks?db=mm10&position=chr13%3A21392440-21392441	LTR	ORR1A2	ERVL-MaLR	FALSE	FALSE
chr13	21392444	21392445	-	1.05206	T	17,0,2,0	17	0	2	0	19	2	chr13_21392444	0.105263	Adar1KIr3	Adar1KI	ER	chr13_21392445	chr13:21392445	JACUSA_call2	mm10	intron	Zkscan3	Zkscan3	Zkscan3	http://genome.ucsc.edu/cgi-bin/hgTracks?db=mm10&position=chr13%3A21392444-21392445	LTR	ORR1A2	ERVL-MaLR	FALSE	FALSE
chr13	21443022	21443023	-	0.751455	T	47,0,1,0	47	0	1	0	48	1	chr13_21443022	0.0208333	Adar1KIr3	Adar1KI	ER	chr13_21443023	chr13:21443023	JACUSA_call2	mm10	3' end	Zscan26	Zscan26, 4930470G03Rik	4930470G03Rik, Zscan26	http://genome.ucsc.edu/cgi-bin/hgTracks?db=mm10&position=chr13%3A21443022-21443023	SINE	B1_Mus2	Alu	TRUE	FALSE
chr13	64290179	64290180	-	14.402	T	28,0,77,0	28	0	77	0	105	77	chr13_64290179	0.733333	Adar1KIr3	Adar1KI	ER	chr13_64290180	chr13:64290180	JACUSA_call2	mm10	3' end	Prxl2c	Prxl2c	Prxl2c	http://genome.ucsc.edu/cgi-bin/hgTracks?db=mm10&position=chr13%3A64290179-64290180	SINE	PB1D9	Alu	TRUE	FALSE
chr13	64290198	64290199	-	5.09626	T	106,0,1,0	106	0	1	0	107	1	chr13_64290198	0.00934579	Adar1KIr3	Adar1KI	ER	chr13_64290199	chr13:64290199	JACUSA_call2	mm10	3' end	Prxl2c	Prxl2c	Prxl2c	http://genome.ucsc.edu/cgi-bin/hgTracks?db=mm10&position=chr13%3A64290198-64290199	SINE	PB1D9	Alu	TRUE	FALSE
chr13	64290201	64290202	-	0.819772	T	105,0,0,0	105	0	0	0	105	0	chr13_64290201	0	Adar1KIr3	Adar1KI	ER	chr13_64290202	chr13:64290202	JACUSA_call2	mm10	3' end	Prxl2c	Prxl2c	Prxl2c	http://genome.ucsc.edu/cgi-bin/hgTracks?db=mm10&position=chr13%3A64290201-64290202	SINE	PB1D9	Alu	TRUE	FALSE
chr13	64290207	64290208	-	0.439615	T	103,0,0,0	103	0	0	0	103	0	chr13_64290207	0	Adar1KIr3	Adar1KI	ER	chr13_64290208	chr13:64290208	JACUSA_call2	mm10	3' end	Prxl2c	Prxl2c	Prxl2c	http://genome.ucsc.edu/cgi-bin/hgTracks?db=mm10&position=chr13%3A64290207-64290208	SINE	PB1D9	Alu	TRUE	FALSE
chr13	64290210	64290211	-	4.40919	T	98,1,2,0	98	1	2	0	101	2	chr13_64290210	0.019802	Adar1KIr3	Adar1KI	ER	chr13_64290211	chr13:64290211	JACUSA_call2	mm10	3' end	Prxl2c	Prxl2c	Prxl2c	http://genome.ucsc.edu/cgi-bin/hgTracks?db=mm10&position=chr13%3A64290210-64290211	SINE	PB1D9	Alu	TRUE	FALSE
chr13	64290211	64290212	-	0.130319	T	107,0,0,0	107	0	0	0	107	0	chr13_64290211	0	Adar1KIr3	Adar1KI	ER	chr13_64290212	chr13:64290212	JACUSA_call2	mm10	3' end	Prxl2c	Prxl2c	Prxl2c	http://genome.ucsc.edu/cgi-bin/hgTracks?db=mm10&position=chr13%3A64290211-64290212	SINE	PB1D9	Alu	TRUE	FALSE
chr13	64290269	64290270	-	-0.00180695	T	125,0,0,0	125	0	0	0	125	0	chr13_64290269	0	Adar1KIr3	Adar1KI	ER	chr13_64290270	chr13:64290270	JACUSA_call2	mm10	3' end	Prxl2c	Prxl2c	Prxl2c	http://genome.ucsc.edu/cgi-bin/hgTracks?db=mm10&position=chr13%3A64290269-64290270	SINE	B1F	Alu	TRUE	FALSE
chr13	64290295	64290296	-	0.135589	T	117,0,0,0	117	0	0	0	117	0	chr13_64290295	0	Adar1KIr3	Adar1KI	ER	chr13_64290296	chr13:64290296	JACUSA_call2	mm10	3' end	Prxl2c	Prxl2c	Prxl2c	http://genome.ucsc.edu/cgi-bin/hgTracks?db=mm10&position=chr13%3A64290295-64290296	SINE	B1F	Alu	TRUE	FALSE
chr13	64290301	64290302	-	1.49152	T	122,0,8,0	122	0	8	0	130	8	chr13_64290301	0.0615385	Adar1KIr3	Adar1KI	ER	chr13_64290302	chr13:64290302	JACUSA_call2	mm10	3' end	Prxl2c	Prxl2c	Prxl2c	http://genome.ucsc.edu/cgi-bin/hgTracks?db=mm10&position=chr13%3A64290301-64290302	SINE	B1F	Alu	TRUE	FALSE
chr13	64290305	64290306	-	11.4779	T	120,0,9,0	120	0	9	0	129	9	chr13_64290305	0.0697674	Adar1KIr3	Adar1KI	ER	chr13_64290306	chr13:64290306	JACUSA_call2	mm10	3' end	Prxl2c	Prxl2c	Prxl2c	http://genome.ucsc.edu/cgi-bin/hgTracks?db=mm10&position=chr13%3A64290305-64290306	SINE	B1F	Alu	TRUE	FALSE
chr13	64290307	64290308	-	1.56266	T	128,0,4,0	128	0	4	0	132	4	chr13_64290307	0.030303	Adar1KIr3	Adar1KI	ER	chr13_64290308	chr13:64290308	JACUSA_call2	mm10	3' end	Prxl2c	Prxl2c	Prxl2c	http://genome.ucsc.edu/cgi-bin/hgTracks?db=mm10&position=chr13%3A64290307-64290308	SINE	B1F	Alu	TRUE	FALSE
chr13	64290309	64290310	-	14.7006	T	29,0,101,0	29	0	101	0	130	101	chr13_64290309	0.776923	Adar1KIr3	Adar1KI	ER	chr13_64290310	chr13:64290310	JACUSA_call2	mm10	3' end	Prxl2c	Prxl2c	Prxl2c	http://genome.ucsc.edu/cgi-bin/hgTracks?db=mm10&position=chr13%3A64290309-64290310	SINE	B1F	Alu	TRUE	FALSE
chr13	64290317	64290318	-	1.16344	T	130,0,2,0	130	0	2	0	132	2	chr13_64290317	0.0151515	Adar1KIr3	Adar1KI	ER	chr13_64290318	chr13:64290318	JACUSA_call2	mm10	3' end	Prxl2c	Prxl2c	Prxl2c	http://genome.ucsc.edu/cgi-bin/hgTracks?db=mm10&position=chr13%3A64290317-64290318	SINE	B1F	Alu	TRUE	FALSE
chr13	64290327	64290328	-	1.00205	T	136,0,0,0	136	0	0	0	136	0	chr13_64290327	0	Adar1KIr3	Adar1KI	ER	chr13_64290328	chr13:64290328	JACUSA_call2	mm10	3' end	Prxl2c	Prxl2c	Prxl2c	http://genome.ucsc.edu/cgi-bin/hgTracks?db=mm10&position=chr13%3A64290327-64290328	SINE	B1F	Alu	TRUE	FALSE
chr13	64290329	64290330	-	2.22882	T	131,0,3,0	131	0	3	0	134	3	chr13_64290329	0.0223881	Adar1KIr3	Adar1KI	ER	chr13_64290330	chr13:64290330	JACUSA_call2	mm10	3' end	Prxl2c	Prxl2c	Prxl2c	http://genome.ucsc.edu/cgi-bin/hgTracks?db=mm10&position=chr13%3A64290329-64290330	SINE	B1F	Alu	TRUE	FALSE
chr13	64290335	64290336	-	0.806726	T	135,0,1,0	135	0	1	0	136	1	chr13_64290335	0.00735294	Adar1KIr3	Adar1KI	ER	chr13_64290336	chr13:64290336	JACUSA_call2	mm10	3' end	Prxl2c	Prxl2c	Prxl2c	http://genome.ucsc.edu/cgi-bin/hgTracks?db=mm10&position=chr13%3A64290335-64290336	SINE	B1F	Alu	TRUE	FALSE
chr13	64290350	64290351	-	11.0147	T	112,0,23,4	112	0	23	4	139	23	chr13_64290350	0.165468	Adar1KIr3	Adar1KI	ER	chr13_64290351	chr13:64290351	JACUSA_call2	mm10	3' end	Prxl2c	Prxl2c	Prxl2c	http://genome.ucsc.edu/cgi-bin/hgTracks?db=mm10&position=chr13%3A64290350-64290351	SINE	B1F	Alu	TRUE	FALSE
chr13	64290352	64290353	-	0.131111	T	139,0,0,0	139	0	0	0	139	0	chr13_64290352	0	Adar1KIr3	Adar1KI	ER	chr13_64290353	chr13:64290353	JACUSA_call2	mm10	3' end	Prxl2c	Prxl2c	Prxl2c	http://genome.ucsc.edu/cgi-bin/hgTracks?db=mm10&position=chr13%3A64290352-64290353	SINE	B1F	Alu	TRUE	FALSE
chr13	64290357	64290358	-	18.5151	T	87,0,38,0	87	0	38	0	125	38	chr13_64290357	0.304	Adar1KIr3	Adar1KI	ER	chr13_64290358	chr13:64290358	JACUSA_call2	mm10	3' end	Prxl2c	Prxl2c	Prxl2c	http://genome.ucsc.edu/cgi-bin/hgTracks?db=mm10&position=chr13%3A64290357-64290358	SINE	B1F	Alu	TRUE	FALSE
chr13	67473018	67473019	-	2.00906	T	4,0,1,0	4	0	1	0	5	1	chr13_67473018	0.2	Adar1KIr3	Adar1KI	ER	chr13_67473019	chr13:67473019	JACUSA_call2	mm10	exon	Zfp874b	Zfp874b	Zfp874b	http://genome.ucsc.edu/cgi-bin/hgTracks?db=mm10&position=chr13%3A67473018-67473019				FALSE	FALSE
chr13	67473019	67473020	-	0.558102	T	5,0,0,0	5	0	0	0	5	0	chr13_67473019	0	Adar1KIr3	Adar1KI	ER	chr13_67473020	chr13:67473020	JACUSA_call2	mm10	exon	Zfp874b	Zfp874b	Zfp874b	http://genome.ucsc.edu/cgi-bin/hgTracks?db=mm10&position=chr13%3A67473019-67473020				FALSE	FALSE
chr13	67473020	67473021	-	1.2707	T	5,0,0,0	5	0	0	0	5	0	chr13_67473020	0	Adar1KIr3	Adar1KI	ER	chr13_67473021	chr13:67473021	JACUSA_call2	mm10	exon	Zfp874b	Zfp874b	Zfp874b	http://genome.ucsc.edu/cgi-bin/hgTracks?db=mm10&position=chr13%3A67473020-67473021				FALSE	FALSE
chr13	67473034	67473035	-	1.36384	T	3,0,0,0	3	0	0	0	3	0	chr13_67473034	0	Adar1KIr3	Adar1KI	ER	chr13_67473035	chr13:67473035	JACUSA_call2	mm10	exon	Zfp874b	Zfp874b	Zfp874b	http://genome.ucsc.edu/cgi-bin/hgTracks?db=mm10&position=chr13%3A67473034-67473035	SINE	B1_Mus2	Alu	TRUE	FALSE
chr13	24472589	24472590	+	0.3855	A	13,0,0,1	13	0	0	1	14	0	chr13_24472589	0	WTr1	WT	ER	chr13_24472590	chr13:24472590	JACUSA_call2	mm10	exon	Cmah	Cmah	Cmah	http://genome.ucsc.edu/cgi-bin/hgTracks?db=mm10&position=chr13%3A24472589-24472590	LTR	MMETn-int	ERVK	FALSE	FALSE
chr13	24815584	24815585	+	0.577622	A	12,0,3,0	12	0	3	0	15	3	chr13_24815584	0.2	WTr1	WT	ER	chr13_24815585	chr13:24815585	JACUSA_call2	mm10	intergenic			Acot13	http://genome.ucsc.edu/cgi-bin/hgTracks?db=mm10&position=chr13%3A24815584-24815585	SINE	B1_Mm	Alu	TRUE	FALSE
chr13	24815586	24815587	+	0.551086	A	15,0,0,0	15	0	0	0	15	0	chr13_24815586	0	WTr1	WT	ER	chr13_24815587	chr13:24815587	JACUSA_call2	mm10	intergenic			Acot13	http://genome.ucsc.edu/cgi-bin/hgTracks?db=mm10&position=chr13%3A24815586-24815587	SINE	B1_Mm	Alu	TRUE	FALSE
chr13	24815589	24815590	+	0.00122365	A	11,0,3,0	11	0	3	0	14	3	chr13_24815589	0.214286	WTr1	WT	ER	chr13_24815590	chr13:24815590	JACUSA_call2	mm10	intergenic			Acot13	http://genome.ucsc.edu/cgi-bin/hgTracks?db=mm10&position=chr13%3A24815589-24815590	SINE	B1_Mm	Alu	TRUE	FALSE
chr13	24815602	24815603	+	0.540419	A	15,0,0,0	15	0	0	0	15	0	chr13_24815602	0	WTr1	WT	ER	chr13_24815603	chr13:24815603	JACUSA_call2	mm10	intergenic			Acot13	http://genome.ucsc.edu/cgi-bin/hgTracks?db=mm10&position=chr13%3A24815602-24815603	SINE	B1_Mm	Alu	TRUE	FALSE
chr13	24815606	24815607	+	0.540419	A	14,0,0,0	14	0	0	0	14	0	chr13_24815606	0	WTr1	WT	ER	chr13_24815607	chr13:24815607	JACUSA_call2	mm10	intergenic			Acot13	http://genome.ucsc.edu/cgi-bin/hgTracks?db=mm10&position=chr13%3A24815606-24815607	SINE	B1_Mm	Alu	TRUE	FALSE
chr13	24815609	24815610	+	2.02003	A	9,0,3,0	9	0	3	0	12	3	chr13_24815609	0.25	WTr1	WT	ER	chr13_24815610	chr13:24815610	JACUSA_call2	mm10	intergenic			Acot13	http://genome.ucsc.edu/cgi-bin/hgTracks?db=mm10&position=chr13%3A24815609-24815610	SINE	B1_Mm	Alu	TRUE	FALSE
chr13	24815610	24815611	+	3.06325	A	13,0,0,0	13	0	0	0	13	0	chr13_24815610	0	WTr1	WT	ER	chr13_24815611	chr13:24815611	JACUSA_call2	mm10	intergenic			Acot13	http://genome.ucsc.edu/cgi-bin/hgTracks?db=mm10&position=chr13%3A24815610-24815611	SINE	B1_Mm	Alu	TRUE	FALSE
chr13	24815614	24815615	+	5.19137	A	11,0,2,0	11	0	2	0	13	2	chr13_24815614	0.153846	WTr1	WT	ER	chr13_24815615	chr13:24815615	JACUSA_call2	mm10	intergenic			Acot13	http://genome.ucsc.edu/cgi-bin/hgTracks?db=mm10&position=chr13%3A24815614-24815615	SINE	B1_Mm	Alu	TRUE	FALSE
chr13	24815631	24815632	+	6.68879	A	13,0,0,0	13	0	0	0	13	0	chr13_24815631	0	WTr1	WT	ER	chr13_24815632	chr13:24815632	JACUSA_call2	mm10	intergenic			Acot13	http://genome.ucsc.edu/cgi-bin/hgTracks?db=mm10&position=chr13%3A24815631-24815632	SINE	B1_Mm	Alu	TRUE	FALSE
chr13	24815642	24815643	+	4.80164	A	11,0,1,0	11	0	1	0	12	1	chr13_24815642	0.0833333	WTr1	WT	ER	chr13_24815643	chr13:24815643	JACUSA_call2	mm10	intergenic			Acot13	http://genome.ucsc.edu/cgi-bin/hgTracks?db=mm10&position=chr13%3A24815642-24815643	SINE	B1_Mm	Alu	TRUE	FALSE
chr13	24815645	24815646	+	5.5663	A	11,0,0,0	11	0	0	0	11	0	chr13_24815645	0	WTr1	WT	ER	chr13_24815646	chr13:24815646	JACUSA_call2	mm10	intergenic			Acot13	http://genome.ucsc.edu/cgi-bin/hgTracks?db=mm10&position=chr13%3A24815645-24815646	SINE	B1_Mm	Alu	TRUE	FALSE
chr13	55609956	55609957	+	0.448971	A	15,0,0,0	15	0	0	0	15	0	chr13_55609956	0	WTr1	WT	ER	chr13_55609957	chr13:55609957	JACUSA_call2	mm10	3' end	B4galt7	B4galt7	B4galt7	http://genome.ucsc.edu/cgi-bin/hgTracks?db=mm10&position=chr13%3A55609956-55609957	SINE	B2_Mm2	B2	FALSE	TRUE
chr13	55609963	55609964	+	1.09875	A	15,0,0,0	15	0	0	0	15	0	chr13_55609963	0	WTr1	WT	ER	chr13_55609964	chr13:55609964	JACUSA_call2	mm10	3' end	B4galt7	B4galt7	B4galt7	http://genome.ucsc.edu/cgi-bin/hgTracks?db=mm10&position=chr13%3A55609963-55609964	SINE	B2_Mm2	B2	FALSE	TRUE
chr13	55609985	55609986	+	0.427327	A	15,0,0,0	15	0	0	0	15	0	chr13_55609985	0	WTr1	WT	ER	chr13_55609986	chr13:55609986	JACUSA_call2	mm10	3' end	B4galt7	B4galt7	B4galt7	http://genome.ucsc.edu/cgi-bin/hgTracks?db=mm10&position=chr13%3A55609985-55609986	SINE	B2_Mm2	B2	FALSE	TRUE
chr13	55610273	55610274	+	0.420009	A	7,0,0,0	7	0	0	0	7	0	chr13_55610273	0	WTr1	WT	ER	chr13_55610274	chr13:55610274	JACUSA_call2	mm10	3' end	B4galt7	B4galt7	B4galt7	http://genome.ucsc.edu/cgi-bin/hgTracks?db=mm10&position=chr13%3A55610273-55610274	LTR	MT2B	ERVL	FALSE	FALSE
chr13	75771414	75771415	+	0.087911	A	104,0,1,0	104	0	1	0	105	1	chr13_75771414	0.00952381	WTr1	WT	ER	chr13_75771415	chr13:75771415	JACUSA_call2	mm10	3' end	Ell2	Ell2	Ell2	http://genome.ucsc.edu/cgi-bin/hgTracks?db=mm10&position=chr13%3A75771414-75771415	Simple_repeat	(CATA)n	Simple_repeat	FALSE	FALSE
chr13	64290179	64290180	+	5.10829	T	0,0,0,8	0	0	0	8	8	0	chr13_64290179	0	WTr1	WT	ER	chr13_64290180	chr13:64290180	JACUSA_call2	mm10	3' end	Prxl2c	Prxl2c	Prxl2c	http://genome.ucsc.edu/cgi-bin/hgTracks?db=mm10&position=chr13%3A64290179-64290180	SINE	PB1D9	Alu	TRUE	FALSE
chr13	64290198	64290199	+	1.28342	T	0,0,0,10	0	0	0	10	10	0	chr13_64290198	0	WTr1	WT	ER	chr13_64290199	chr13:64290199	JACUSA_call2	mm10	3' end	Prxl2c	Prxl2c	Prxl2c	http://genome.ucsc.edu/cgi-bin/hgTracks?db=mm10&position=chr13%3A64290198-64290199	SINE	PB1D9	Alu	TRUE	FALSE
chr13	74693117	74693118	+	0.364309	T	0,0,0,24	0	0	0	24	24	0	chr13_74693117	0	WTr1	WT	ER	chr13_74693118	chr13:74693118	JACUSA_call2	mm10	3' end	Cast, Erap1	Erap1, Cast	Erap1	http://genome.ucsc.edu/cgi-bin/hgTracks?db=mm10&position=chr13%3A74693117-74693118	LTR	ORR1A3	ERVL-MaLR	FALSE	FALSE
chr13	14051042	14051043	-	0.500604	T	14,0,0,0	14	0	0	0	14	0	chr13_14051042	0	WTr1	WT	ER	chr13_14051043	chr13:14051043	JACUSA_call2	mm10	exon	Ggps1	Ggps1	Ggps1	http://genome.ucsc.edu/cgi-bin/hgTracks?db=mm10&position=chr13%3A14051042-14051043	SINE	B1_Mur2	Alu	TRUE	FALSE
chr13	14052088	14052089	-	0.364075	T	16,0,0,0	16	0	0	0	16	0	chr13_14052088	0	WTr1	WT	ER	chr13_14052089	chr13:14052089	JACUSA_call2	mm10	exon	Ggps1	Ggps1	Ggps1	http://genome.ucsc.edu/cgi-bin/hgTracks?db=mm10&position=chr13%3A14052088-14052089	SINE	B3	B2	FALSE	TRUE
chr13	14053444	14053445	-	0.518916	T	6,0,0,0	6	0	0	0	6	0	chr13_14053444	0	WTr1	WT	ER	chr13_14053445	chr13:14053445	JACUSA_call2	mm10	exon	Ggps1	Ggps1	Ggps1	http://genome.ucsc.edu/cgi-bin/hgTracks?db=mm10&position=chr13%3A14053444-14053445	SINE	B2_Mm1a	B2	FALSE	TRUE
chr13	17804268	17804269	-	2.19011	T	8,0,1,0	8	0	1	0	9	1	chr13_17804268	0.111111	WTr1	WT	ER	chr13_17804269	chr13:17804269	JACUSA_call2	mm10	exon	Cdk13	Cdk13	Cdk13	http://genome.ucsc.edu/cgi-bin/hgTracks?db=mm10&position=chr13%3A17804268-17804269				FALSE	FALSE
chr13	17804301	17804302	-	0.0452934	T	9,0,2,0	9	0	2	0	11	2	chr13_17804301	0.181818	WTr1	WT	ER	chr13_17804302	chr13:17804302	JACUSA_call2	mm10	exon	Cdk13	Cdk13	Cdk13	http://genome.ucsc.edu/cgi-bin/hgTracks?db=mm10&position=chr13%3A17804301-17804302				FALSE	FALSE
chr13	21389827	21389828	-	0.350441	T	18,0,0,0	18	0	0	0	18	0	chr13_21389827	0	WTr1	WT	ER	chr13_21389828	chr13:21389828	JACUSA_call2	mm10	intron	Zkscan3	Zkscan3	Zkscan3	http://genome.ucsc.edu/cgi-bin/hgTracks?db=mm10&position=chr13%3A21389827-21389828				FALSE	FALSE
chr13	21389903	21389904	-	0.000363776	T	15,0,1,0	15	0	1	0	16	1	chr13_21389903	0.0625	WTr1	WT	ER	chr13_21389904	chr13:21389904	JACUSA_call2	mm10	intron	Zkscan3	Zkscan3	Zkscan3	http://genome.ucsc.edu/cgi-bin/hgTracks?db=mm10&position=chr13%3A21389903-21389904	LTR	ORR1A2	ERVL-MaLR	FALSE	FALSE
chr13	21389905	21389906	-	0.0540622	T	15,0,1,0	15	0	1	0	16	1	chr13_21389905	0.0625	WTr1	WT	ER	chr13_21389906	chr13:21389906	JACUSA_call2	mm10	intron	Zkscan3	Zkscan3	Zkscan3	http://genome.ucsc.edu/cgi-bin/hgTracks?db=mm10&position=chr13%3A21389905-21389906	LTR	ORR1A2	ERVL-MaLR	FALSE	FALSE
chr13	21389916	21389917	-	0.942603	T	15,0,1,0	15	0	1	0	16	1	chr13_21389916	0.0625	WTr1	WT	ER	chr13_21389917	chr13:21389917	JACUSA_call2	mm10	intron	Zkscan3	Zkscan3	Zkscan3	http://genome.ucsc.edu/cgi-bin/hgTracks?db=mm10&position=chr13%3A21389916-21389917	LTR	ORR1A2	ERVL-MaLR	FALSE	FALSE
chr13	21389918	21389919	-	0.397907	T	17,0,0,0	17	0	0	0	17	0	chr13_21389918	0	WTr1	WT	ER	chr13_21389919	chr13:21389919	JACUSA_call2	mm10	intron	Zkscan3	Zkscan3	Zkscan3	http://genome.ucsc.edu/cgi-bin/hgTracks?db=mm10&position=chr13%3A21389918-21389919	LTR	ORR1A2	ERVL-MaLR	FALSE	FALSE
chr13	21389921	21389922	-	0.240497	T	15,0,1,0	15	0	1	0	16	1	chr13_21389921	0.0625	WTr1	WT	ER	chr13_21389922	chr13:21389922	JACUSA_call2	mm10	intron	Zkscan3	Zkscan3	Zkscan3	http://genome.ucsc.edu/cgi-bin/hgTracks?db=mm10&position=chr13%3A21389921-21389922	LTR	ORR1A2	ERVL-MaLR	FALSE	FALSE
chr13	21389932	21389933	-	-0.00141583	T	16,0,1,0	16	0	1	0	17	1	chr13_21389932	0.0588235	WTr1	WT	ER	chr13_21389933	chr13:21389933	JACUSA_call2	mm10	intron	Zkscan3	Zkscan3	Zkscan3	http://genome.ucsc.edu/cgi-bin/hgTracks?db=mm10&position=chr13%3A21389932-21389933	LTR	ORR1A2	ERVL-MaLR	FALSE	FALSE
chr13	21389933	21389934	-	-0.000944231	T	16,0,1,0	16	0	1	0	17	1	chr13_21389933	0.0588235	WTr1	WT	ER	chr13_21389934	chr13:21389934	JACUSA_call2	mm10	intron	Zkscan3	Zkscan3	Zkscan3	http://genome.ucsc.edu/cgi-bin/hgTracks?db=mm10&position=chr13%3A21389933-21389934	LTR	ORR1A2	ERVL-MaLR	FALSE	FALSE
chr13	21389947	21389948	-	1.00165	T	15,0,0,0	15	0	0	0	15	0	chr13_21389947	0	WTr1	WT	ER	chr13_21389948	chr13:21389948	JACUSA_call2	mm10	intron	Zkscan3	Zkscan3	Zkscan3	http://genome.ucsc.edu/cgi-bin/hgTracks?db=mm10&position=chr13%3A21389947-21389948	LTR	ORR1A2	ERVL-MaLR	FALSE	FALSE
chr13	21389956	21389957	-	0.388137	T	16,0,0,0	16	0	0	0	16	0	chr13_21389956	0	WTr1	WT	ER	chr13_21389957	chr13:21389957	JACUSA_call2	mm10	intron	Zkscan3	Zkscan3	Zkscan3	http://genome.ucsc.edu/cgi-bin/hgTracks?db=mm10&position=chr13%3A21389956-21389957	LTR	ORR1A2	ERVL-MaLR	FALSE	FALSE
chr13	21389957	21389958	-	0.424944	T	14,0,1,0	14	0	1	0	15	1	chr13_21389957	0.0666667	WTr1	WT	ER	chr13_21389958	chr13:21389958	JACUSA_call2	mm10	intron	Zkscan3	Zkscan3	Zkscan3	http://genome.ucsc.edu/cgi-bin/hgTracks?db=mm10&position=chr13%3A21389957-21389958	LTR	ORR1A2	ERVL-MaLR	FALSE	FALSE
chr13	21389996	21389997	-	0.971348	T	15,0,0,0	15	0	0	0	15	0	chr13_21389996	0	WTr1	WT	ER	chr13_21389997	chr13:21389997	JACUSA_call2	mm10	intron	Zkscan3	Zkscan3	Zkscan3	http://genome.ucsc.edu/cgi-bin/hgTracks?db=mm10&position=chr13%3A21389996-21389997	LTR	ORR1A2	ERVL-MaLR	FALSE	FALSE
chr13	21389998	21389999	-	0.305135	T	14,0,0,0	14	0	0	0	14	0	chr13_21389998	0	WTr1	WT	ER	chr13_21389999	chr13:21389999	JACUSA_call2	mm10	intron	Zkscan3	Zkscan3	Zkscan3	http://genome.ucsc.edu/cgi-bin/hgTracks?db=mm10&position=chr13%3A21389998-21389999	LTR	ORR1A2	ERVL-MaLR	FALSE	FALSE
chr13	21390008	21390009	-	0.390581	T	15,0,0,0	15	0	0	0	15	0	chr13_21390008	0	WTr1	WT	ER	chr13_21390009	chr13:21390009	JACUSA_call2	mm10	intron	Zkscan3	Zkscan3	Zkscan3	http://genome.ucsc.edu/cgi-bin/hgTracks?db=mm10&position=chr13%3A21390008-21390009	LTR	ORR1A2	ERVL-MaLR	FALSE	FALSE
chr13	21390017	21390018	-	0.245727	T	14,0,1,0	14	0	1	0	15	1	chr13_21390017	0.0666667	WTr1	WT	ER	chr13_21390018	chr13:21390018	JACUSA_call2	mm10	intron	Zkscan3	Zkscan3	Zkscan3	http://genome.ucsc.edu/cgi-bin/hgTracks?db=mm10&position=chr13%3A21390017-21390018	LTR	ORR1A2	ERVL-MaLR	FALSE	FALSE
chr13	21390039	21390040	-	0.0159283	T	15,0,1,0	15	0	1	0	16	1	chr13_21390039	0.0625	WTr1	WT	ER	chr13_21390040	chr13:21390040	JACUSA_call2	mm10	intron	Zkscan3	Zkscan3	Zkscan3	http://genome.ucsc.edu/cgi-bin/hgTracks?db=mm10&position=chr13%3A21390039-21390040	LTR	ORR1A2	ERVL-MaLR	FALSE	FALSE
chr13	21390047	21390048	-	0.0149071	T	16,0,1,0	16	0	1	0	17	1	chr13_21390047	0.0588235	WTr1	WT	ER	chr13_21390048	chr13:21390048	JACUSA_call2	mm10	intron	Zkscan3	Zkscan3	Zkscan3	http://genome.ucsc.edu/cgi-bin/hgTracks?db=mm10&position=chr13%3A21390047-21390048	LTR	ORR1A2	ERVL-MaLR	FALSE	FALSE
chr13	21390050	21390051	-	0.36038	T	16,0,0,0	16	0	0	0	16	0	chr13_21390050	0	WTr1	WT	ER	chr13_21390051	chr13:21390051	JACUSA_call2	mm10	intron	Zkscan3	Zkscan3	Zkscan3	http://genome.ucsc.edu/cgi-bin/hgTracks?db=mm10&position=chr13%3A21390050-21390051	LTR	ORR1A2	ERVL-MaLR	FALSE	FALSE
chr13	21390054	21390055	-	0.372044	T	13,0,1,0	13	0	1	0	14	1	chr13_21390054	0.0714286	WTr1	WT	ER	chr13_21390055	chr13:21390055	JACUSA_call2	mm10	intron	Zkscan3	Zkscan3	Zkscan3	http://genome.ucsc.edu/cgi-bin/hgTracks?db=mm10&position=chr13%3A21390054-21390055	LTR	ORR1A2	ERVL-MaLR	FALSE	FALSE
chr13	21390065	21390066	-	0.359964	T	16,0,0,0	16	0	0	0	16	0	chr13_21390065	0	WTr1	WT	ER	chr13_21390066	chr13:21390066	JACUSA_call2	mm10	intron	Zkscan3	Zkscan3	Zkscan3	http://genome.ucsc.edu/cgi-bin/hgTracks?db=mm10&position=chr13%3A21390065-21390066	LTR	ORR1A2	ERVL-MaLR	FALSE	FALSE
chr13	21392308	21392309	-	0.953736	T	8,0,0,0	8	0	0	0	8	0	chr13_21392308	0	WTr1	WT	ER	chr13_21392309	chr13:21392309	JACUSA_call2	mm10	intron	Zkscan3	Zkscan3	Zkscan3	http://genome.ucsc.edu/cgi-bin/hgTracks?db=mm10&position=chr13%3A21392308-21392309	LTR	ORR1A2	ERVL-MaLR	FALSE	FALSE
chr13	21392322	21392323	-	0.335445	T	8,0,1,0	8	0	1	0	9	1	chr13_21392322	0.111111	WTr1	WT	ER	chr13_21392323	chr13:21392323	JACUSA_call2	mm10	intron	Zkscan3	Zkscan3	Zkscan3	http://genome.ucsc.edu/cgi-bin/hgTracks?db=mm10&position=chr13%3A21392322-21392323	LTR	ORR1A2	ERVL-MaLR	FALSE	FALSE
chr13	21392336	21392337	-	0.136631	T	8,0,1,0	8	0	1	0	9	1	chr13_21392336	0.111111	WTr1	WT	ER	chr13_21392337	chr13:21392337	JACUSA_call2	mm10	intron	Zkscan3	Zkscan3	Zkscan3	http://genome.ucsc.edu/cgi-bin/hgTracks?db=mm10&position=chr13%3A21392336-21392337	LTR	ORR1A2	ERVL-MaLR	FALSE	FALSE
chr13	21392337	21392338	-	0.422072	T	9,0,0,0	9	0	0	0	9	0	chr13_21392337	0	WTr1	WT	ER	chr13_21392338	chr13:21392338	JACUSA_call2	mm10	intron	Zkscan3	Zkscan3	Zkscan3	http://genome.ucsc.edu/cgi-bin/hgTracks?db=mm10&position=chr13%3A21392337-21392338	LTR	ORR1A2	ERVL-MaLR	FALSE	FALSE
chr13	21392341	21392342	-	0.56728	T	8,0,1,0	8	0	1	0	9	1	chr13_21392341	0.111111	WTr1	WT	ER	chr13_21392342	chr13:21392342	JACUSA_call2	mm10	intron	Zkscan3	Zkscan3	Zkscan3	http://genome.ucsc.edu/cgi-bin/hgTracks?db=mm10&position=chr13%3A21392341-21392342	LTR	ORR1A2	ERVL-MaLR	FALSE	FALSE
chr13	21392374	21392375	-	0.00160116	T	10,0,1,0	10	0	1	0	11	1	chr13_21392374	0.0909091	WTr1	WT	ER	chr13_21392375	chr13:21392375	JACUSA_call2	mm10	intron	Zkscan3	Zkscan3	Zkscan3	http://genome.ucsc.edu/cgi-bin/hgTracks?db=mm10&position=chr13%3A21392374-21392375	LTR	ORR1A2	ERVL-MaLR	FALSE	FALSE
chr13	21392375	21392376	-	0.137394	T	11,0,0,0	11	0	0	0	11	0	chr13_21392375	0	WTr1	WT	ER	chr13_21392376	chr13:21392376	JACUSA_call2	mm10	intron	Zkscan3	Zkscan3	Zkscan3	http://genome.ucsc.edu/cgi-bin/hgTracks?db=mm10&position=chr13%3A21392375-21392376	LTR	ORR1A2	ERVL-MaLR	FALSE	FALSE
chr13	21392397	21392398	-	0.411058	T	13,0,0,0	13	0	0	0	13	0	chr13_21392397	0	WTr1	WT	ER	chr13_21392398	chr13:21392398	JACUSA_call2	mm10	intron	Zkscan3	Zkscan3	Zkscan3	http://genome.ucsc.edu/cgi-bin/hgTracks?db=mm10&position=chr13%3A21392397-21392398	LTR	ORR1A2	ERVL-MaLR	FALSE	FALSE
chr13	21392405	21392406	-	0.424863	T	13,0,0,0	13	0	0	0	13	0	chr13_21392405	0	WTr1	WT	ER	chr13_21392406	chr13:21392406	JACUSA_call2	mm10	intron	Zkscan3	Zkscan3	Zkscan3	http://genome.ucsc.edu/cgi-bin/hgTracks?db=mm10&position=chr13%3A21392405-21392406	LTR	ORR1A2	ERVL-MaLR	FALSE	FALSE
chr13	21392419	21392420	-	0.154309	T	13,0,0,0	13	0	0	0	13	0	chr13_21392419	0	WTr1	WT	ER	chr13_21392420	chr13:21392420	JACUSA_call2	mm10	intron	Zkscan3	Zkscan3	Zkscan3	http://genome.ucsc.edu/cgi-bin/hgTracks?db=mm10&position=chr13%3A21392419-21392420	LTR	ORR1A2	ERVL-MaLR	FALSE	FALSE
chr13	21392420	21392421	-	0.146367	T	13,0,0,0	13	0	0	0	13	0	chr13_21392420	0	WTr1	WT	ER	chr13_21392421	chr13:21392421	JACUSA_call2	mm10	intron	Zkscan3	Zkscan3	Zkscan3	http://genome.ucsc.edu/cgi-bin/hgTracks?db=mm10&position=chr13%3A21392420-21392421	LTR	ORR1A2	ERVL-MaLR	FALSE	FALSE
chr13	21392440	21392441	-	0.112372	T	15,0,0,0	15	0	0	0	15	0	chr13_21392440	0	WTr1	WT	ER	chr13_21392441	chr13:21392441	JACUSA_call2	mm10	intron	Zkscan3	Zkscan3	Zkscan3	http://genome.ucsc.edu/cgi-bin/hgTracks?db=mm10&position=chr13%3A21392440-21392441	LTR	ORR1A2	ERVL-MaLR	FALSE	FALSE
chr13	21392444	21392445	-	1.05206	T	16,0,0,0	16	0	0	0	16	0	chr13_21392444	0	WTr1	WT	ER	chr13_21392445	chr13:21392445	JACUSA_call2	mm10	intron	Zkscan3	Zkscan3	Zkscan3	http://genome.ucsc.edu/cgi-bin/hgTracks?db=mm10&position=chr13%3A21392444-21392445	LTR	ORR1A2	ERVL-MaLR	FALSE	FALSE
chr13	21443022	21443023	-	0.751455	T	49,0,0,0	49	0	0	0	49	0	chr13_21443022	0	WTr1	WT	ER	chr13_21443023	chr13:21443023	JACUSA_call2	mm10	3' end	Zscan26	Zscan26, 4930470G03Rik	4930470G03Rik, Zscan26	http://genome.ucsc.edu/cgi-bin/hgTracks?db=mm10&position=chr13%3A21443022-21443023	SINE	B1_Mus2	Alu	TRUE	FALSE
chr13	64290179	64290180	-	14.402	T	133,0,18,0	133	0	18	0	151	18	chr13_64290179	0.119205	WTr1	WT	ER	chr13_64290180	chr13:64290180	JACUSA_call2	mm10	3' end	Prxl2c	Prxl2c	Prxl2c	http://genome.ucsc.edu/cgi-bin/hgTracks?db=mm10&position=chr13%3A64290179-64290180	SINE	PB1D9	Alu	TRUE	FALSE
chr13	64290198	64290199	-	5.09626	T	149,0,0,0	149	0	0	0	149	0	chr13_64290198	0	WTr1	WT	ER	chr13_64290199	chr13:64290199	JACUSA_call2	mm10	3' end	Prxl2c	Prxl2c	Prxl2c	http://genome.ucsc.edu/cgi-bin/hgTracks?db=mm10&position=chr13%3A64290198-64290199	SINE	PB1D9	Alu	TRUE	FALSE
chr13	64290201	64290202	-	0.819772	T	145,0,0,0	145	0	0	0	145	0	chr13_64290201	0	WTr1	WT	ER	chr13_64290202	chr13:64290202	JACUSA_call2	mm10	3' end	Prxl2c	Prxl2c	Prxl2c	http://genome.ucsc.edu/cgi-bin/hgTracks?db=mm10&position=chr13%3A64290201-64290202	SINE	PB1D9	Alu	TRUE	FALSE
chr13	64290207	64290208	-	0.439615	T	139,0,0,0	139	0	0	0	139	0	chr13_64290207	0	WTr1	WT	ER	chr13_64290208	chr13:64290208	JACUSA_call2	mm10	3' end	Prxl2c	Prxl2c	Prxl2c	http://genome.ucsc.edu/cgi-bin/hgTracks?db=mm10&position=chr13%3A64290207-64290208	SINE	PB1D9	Alu	TRUE	FALSE
chr13	64290210	64290211	-	4.40919	T	137,0,0,0	137	0	0	0	137	0	chr13_64290210	0	WTr1	WT	ER	chr13_64290211	chr13:64290211	JACUSA_call2	mm10	3' end	Prxl2c	Prxl2c	Prxl2c	http://genome.ucsc.edu/cgi-bin/hgTracks?db=mm10&position=chr13%3A64290210-64290211	SINE	PB1D9	Alu	TRUE	FALSE
chr13	64290211	64290212	-	0.130319	T	148,0,0,0	148	0	0	0	148	0	chr13_64290211	0	WTr1	WT	ER	chr13_64290212	chr13:64290212	JACUSA_call2	mm10	3' end	Prxl2c	Prxl2c	Prxl2c	http://genome.ucsc.edu/cgi-bin/hgTracks?db=mm10&position=chr13%3A64290211-64290212	SINE	PB1D9	Alu	TRUE	FALSE
chr13	64290269	64290270	-	-0.00180695	T	138,0,0,0	138	0	0	0	138	0	chr13_64290269	0	WTr1	WT	ER	chr13_64290270	chr13:64290270	JACUSA_call2	mm10	3' end	Prxl2c	Prxl2c	Prxl2c	http://genome.ucsc.edu/cgi-bin/hgTracks?db=mm10&position=chr13%3A64290269-64290270	SINE	B1F	Alu	TRUE	FALSE
chr13	64290295	64290296	-	0.135589	T	136,0,0,0	136	0	0	0	136	0	chr13_64290295	0	WTr1	WT	ER	chr13_64290296	chr13:64290296	JACUSA_call2	mm10	3' end	Prxl2c	Prxl2c	Prxl2c	http://genome.ucsc.edu/cgi-bin/hgTracks?db=mm10&position=chr13%3A64290295-64290296	SINE	B1F	Alu	TRUE	FALSE
chr13	64290301	64290302	-	1.49152	T	137,0,1,0	137	0	1	0	138	1	chr13_64290301	0.00724638	WTr1	WT	ER	chr13_64290302	chr13:64290302	JACUSA_call2	mm10	3' end	Prxl2c	Prxl2c	Prxl2c	http://genome.ucsc.edu/cgi-bin/hgTracks?db=mm10&position=chr13%3A64290301-64290302	SINE	B1F	Alu	TRUE	FALSE
chr13	64290305	64290306	-	11.4779	T	132,0,0,0	132	0	0	0	132	0	chr13_64290305	0	WTr1	WT	ER	chr13_64290306	chr13:64290306	JACUSA_call2	mm10	3' end	Prxl2c	Prxl2c	Prxl2c	http://genome.ucsc.edu/cgi-bin/hgTracks?db=mm10&position=chr13%3A64290305-64290306	SINE	B1F	Alu	TRUE	FALSE
chr13	64290307	64290308	-	1.56266	T	136,0,3,0	136	0	3	0	139	3	chr13_64290307	0.0215827	WTr1	WT	ER	chr13_64290308	chr13:64290308	JACUSA_call2	mm10	3' end	Prxl2c	Prxl2c	Prxl2c	http://genome.ucsc.edu/cgi-bin/hgTracks?db=mm10&position=chr13%3A64290307-64290308	SINE	B1F	Alu	TRUE	FALSE
chr13	64290309	64290310	-	14.7006	T	92,0,40,0	92	0	40	0	132	40	chr13_64290309	0.30303	WTr1	WT	ER	chr13_64290310	chr13:64290310	JACUSA_call2	mm10	3' end	Prxl2c	Prxl2c	Prxl2c	http://genome.ucsc.edu/cgi-bin/hgTracks?db=mm10&position=chr13%3A64290309-64290310	SINE	B1F	Alu	TRUE	FALSE
chr13	64290317	64290318	-	1.16344	T	128,0,1,0	128	0	1	0	129	1	chr13_64290317	0.00775194	WTr1	WT	ER	chr13_64290318	chr13:64290318	JACUSA_call2	mm10	3' end	Prxl2c	Prxl2c	Prxl2c	http://genome.ucsc.edu/cgi-bin/hgTracks?db=mm10&position=chr13%3A64290317-64290318	SINE	B1F	Alu	TRUE	FALSE
chr13	64290327	64290328	-	1.00205	T	131,0,0,0	131	0	0	0	131	0	chr13_64290327	0	WTr1	WT	ER	chr13_64290328	chr13:64290328	JACUSA_call2	mm10	3' end	Prxl2c	Prxl2c	Prxl2c	http://genome.ucsc.edu/cgi-bin/hgTracks?db=mm10&position=chr13%3A64290327-64290328	SINE	B1F	Alu	TRUE	FALSE
chr13	64290329	64290330	-	2.22882	T	135,0,2,0	135	0	2	0	137	2	chr13_64290329	0.0145985	WTr1	WT	ER	chr13_64290330	chr13:64290330	JACUSA_call2	mm10	3' end	Prxl2c	Prxl2c	Prxl2c	http://genome.ucsc.edu/cgi-bin/hgTracks?db=mm10&position=chr13%3A64290329-64290330	SINE	B1F	Alu	TRUE	FALSE
chr13	64290335	64290336	-	0.806726	T	137,0,0,0	137	0	0	0	137	0	chr13_64290335	0	WTr1	WT	ER	chr13_64290336	chr13:64290336	JACUSA_call2	mm10	3' end	Prxl2c	Prxl2c	Prxl2c	http://genome.ucsc.edu/cgi-bin/hgTracks?db=mm10&position=chr13%3A64290335-64290336	SINE	B1F	Alu	TRUE	FALSE
chr13	64290350	64290351	-	11.0147	T	141,0,3,0	141	0	3	0	144	3	chr13_64290350	0.0208333	WTr1	WT	ER	chr13_64290351	chr13:64290351	JACUSA_call2	mm10	3' end	Prxl2c	Prxl2c	Prxl2c	http://genome.ucsc.edu/cgi-bin/hgTracks?db=mm10&position=chr13%3A64290350-64290351	SINE	B1F	Alu	TRUE	FALSE
chr13	64290352	64290353	-	0.131111	T	143,0,0,0	143	0	0	0	143	0	chr13_64290352	0	WTr1	WT	ER	chr13_64290353	chr13:64290353	JACUSA_call2	mm10	3' end	Prxl2c	Prxl2c	Prxl2c	http://genome.ucsc.edu/cgi-bin/hgTracks?db=mm10&position=chr13%3A64290352-64290353	SINE	B1F	Alu	TRUE	FALSE
chr13	64290357	64290358	-	18.5151	T	130,0,7,0	130	0	7	0	137	7	chr13_64290357	0.0510949	WTr1	WT	ER	chr13_64290358	chr13:64290358	JACUSA_call2	mm10	3' end	Prxl2c	Prxl2c	Prxl2c	http://genome.ucsc.edu/cgi-bin/hgTracks?db=mm10&position=chr13%3A64290357-64290358	SINE	B1F	Alu	TRUE	FALSE
chr13	67473018	67473019	-	2.00906	T	6,0,0,0	6	0	0	0	6	0	chr13_67473018	0	WTr1	WT	ER	chr13_67473019	chr13:67473019	JACUSA_call2	mm10	exon	Zfp874b	Zfp874b	Zfp874b	http://genome.ucsc.edu/cgi-bin/hgTracks?db=mm10&position=chr13%3A67473018-67473019				FALSE	FALSE
chr13	67473019	67473020	-	0.558102	T	7,0,0,0	7	0	0	0	7	0	chr13_67473019	0	WTr1	WT	ER	chr13_67473020	chr13:67473020	JACUSA_call2	mm10	exon	Zfp874b	Zfp874b	Zfp874b	http://genome.ucsc.edu/cgi-bin/hgTracks?db=mm10&position=chr13%3A67473019-67473020				FALSE	FALSE
chr13	67473020	67473021	-	1.2707	T	6,0,0,0	6	0	0	0	6	0	chr13_67473020	0	WTr1	WT	ER	chr13_67473021	chr13:67473021	JACUSA_call2	mm10	exon	Zfp874b	Zfp874b	Zfp874b	http://genome.ucsc.edu/cgi-bin/hgTracks?db=mm10&position=chr13%3A67473020-67473021				FALSE	FALSE
chr13	67473034	67473035	-	1.36384	T	3,0,0,0	3	0	0	0	3	0	chr13_67473034	0	WTr1	WT	ER	chr13_67473035	chr13:67473035	JACUSA_call2	mm10	exon	Zfp874b	Zfp874b	Zfp874b	http://genome.ucsc.edu/cgi-bin/hgTracks?db=mm10&position=chr13%3A67473034-67473035	SINE	B1_Mus2	Alu	TRUE	FALSE
chr13	24472589	24472590	+	0.3855	A	29,0,0,0	29	0	0	0	29	0	chr13_24472589	0	WTr2	WT	ER	chr13_24472590	chr13:24472590	JACUSA_call2	mm10	exon	Cmah	Cmah	Cmah	http://genome.ucsc.edu/cgi-bin/hgTracks?db=mm10&position=chr13%3A24472589-24472590	LTR	MMETn-int	ERVK	FALSE	FALSE
chr13	24815584	24815585	+	0.577622	A	2,0,2,0	2	0	2	0	4	2	chr13_24815584	0.5	WTr2	WT	ER	chr13_24815585	chr13:24815585	JACUSA_call2	mm10	intergenic			Acot13	http://genome.ucsc.edu/cgi-bin/hgTracks?db=mm10&position=chr13%3A24815584-24815585	SINE	B1_Mm	Alu	TRUE	FALSE
chr13	24815586	24815587	+	0.551086	A	4,0,0,0	4	0	0	0	4	0	chr13_24815586	0	WTr2	WT	ER	chr13_24815587	chr13:24815587	JACUSA_call2	mm10	intergenic			Acot13	http://genome.ucsc.edu/cgi-bin/hgTracks?db=mm10&position=chr13%3A24815586-24815587	SINE	B1_Mm	Alu	TRUE	FALSE
chr13	24815589	24815590	+	0.00122365	A	1,0,3,0	1	0	3	0	4	3	chr13_24815589	0.75	WTr2	WT	ER	chr13_24815590	chr13:24815590	JACUSA_call2	mm10	intergenic			Acot13	http://genome.ucsc.edu/cgi-bin/hgTracks?db=mm10&position=chr13%3A24815589-24815590	SINE	B1_Mm	Alu	TRUE	FALSE
chr13	24815602	24815603	+	0.540419	A	5,0,0,0	5	0	0	0	5	0	chr13_24815602	0	WTr2	WT	ER	chr13_24815603	chr13:24815603	JACUSA_call2	mm10	intergenic			Acot13	http://genome.ucsc.edu/cgi-bin/hgTracks?db=mm10&position=chr13%3A24815602-24815603	SINE	B1_Mm	Alu	TRUE	FALSE
chr13	24815606	24815607	+	0.540419	A	5,0,0,0	5	0	0	0	5	0	chr13_24815606	0	WTr2	WT	ER	chr13_24815607	chr13:24815607	JACUSA_call2	mm10	intergenic			Acot13	http://genome.ucsc.edu/cgi-bin/hgTracks?db=mm10&position=chr13%3A24815606-24815607	SINE	B1_Mm	Alu	TRUE	FALSE
chr13	24815609	24815610	+	2.02003	A	2,0,4,0	2	0	4	0	6	4	chr13_24815609	0.666667	WTr2	WT	ER	chr13_24815610	chr13:24815610	JACUSA_call2	mm10	intergenic			Acot13	http://genome.ucsc.edu/cgi-bin/hgTracks?db=mm10&position=chr13%3A24815609-24815610	SINE	B1_Mm	Alu	TRUE	FALSE
chr13	24815610	24815611	+	3.06325	A	4,0,2,0	4	0	2	0	6	2	chr13_24815610	0.333333	WTr2	WT	ER	chr13_24815611	chr13:24815611	JACUSA_call2	mm10	intergenic			Acot13	http://genome.ucsc.edu/cgi-bin/hgTracks?db=mm10&position=chr13%3A24815610-24815611	SINE	B1_Mm	Alu	TRUE	FALSE
chr13	24815614	24815615	+	5.19137	A	3,0,3,0	3	0	3	0	6	3	chr13_24815614	0.5	WTr2	WT	ER	chr13_24815615	chr13:24815615	JACUSA_call2	mm10	intergenic			Acot13	http://genome.ucsc.edu/cgi-bin/hgTracks?db=mm10&position=chr13%3A24815614-24815615	SINE	B1_Mm	Alu	TRUE	FALSE
chr13	24815631	24815632	+	6.68879	A	7,0,1,0	7	0	1	0	8	1	chr13_24815631	0.125	WTr2	WT	ER	chr13_24815632	chr13:24815632	JACUSA_call2	mm10	intergenic			Acot13	http://genome.ucsc.edu/cgi-bin/hgTracks?db=mm10&position=chr13%3A24815631-24815632	SINE	B1_Mm	Alu	TRUE	FALSE
chr13	24815642	24815643	+	4.80164	A	5,0,3,0	5	0	3	0	8	3	chr13_24815642	0.375	WTr2	WT	ER	chr13_24815643	chr13:24815643	JACUSA_call2	mm10	intergenic			Acot13	http://genome.ucsc.edu/cgi-bin/hgTracks?db=mm10&position=chr13%3A24815642-24815643	SINE	B1_Mm	Alu	TRUE	FALSE
chr13	24815645	24815646	+	5.5663	A	6,0,2,0	6	0	2	0	8	2	chr13_24815645	0.25	WTr2	WT	ER	chr13_24815646	chr13:24815646	JACUSA_call2	mm10	intergenic			Acot13	http://genome.ucsc.edu/cgi-bin/hgTracks?db=mm10&position=chr13%3A24815645-24815646	SINE	B1_Mm	Alu	TRUE	FALSE
chr13	55609956	55609957	+	0.448971	A	9,0,0,0	9	0	0	0	9	0	chr13_55609956	0	WTr2	WT	ER	chr13_55609957	chr13:55609957	JACUSA_call2	mm10	3' end	B4galt7	B4galt7	B4galt7	http://genome.ucsc.edu/cgi-bin/hgTracks?db=mm10&position=chr13%3A55609956-55609957	SINE	B2_Mm2	B2	FALSE	TRUE
chr13	55609963	55609964	+	1.09875	A	7,0,0,0	7	0	0	0	7	0	chr13_55609963	0	WTr2	WT	ER	chr13_55609964	chr13:55609964	JACUSA_call2	mm10	3' end	B4galt7	B4galt7	B4galt7	http://genome.ucsc.edu/cgi-bin/hgTracks?db=mm10&position=chr13%3A55609963-55609964	SINE	B2_Mm2	B2	FALSE	TRUE
chr13	55609985	55609986	+	0.427327	A	7,0,0,0	7	0	0	0	7	0	chr13_55609985	0	WTr2	WT	ER	chr13_55609986	chr13:55609986	JACUSA_call2	mm10	3' end	B4galt7	B4galt7	B4galt7	http://genome.ucsc.edu/cgi-bin/hgTracks?db=mm10&position=chr13%3A55609985-55609986	SINE	B2_Mm2	B2	FALSE	TRUE
chr13	55610273	55610274	+	0.420009	A	14,0,0,0	14	0	0	0	14	0	chr13_55610273	0	WTr2	WT	ER	chr13_55610274	chr13:55610274	JACUSA_call2	mm10	3' end	B4galt7	B4galt7	B4galt7	http://genome.ucsc.edu/cgi-bin/hgTracks?db=mm10&position=chr13%3A55610273-55610274	LTR	MT2B	ERVL	FALSE	FALSE
chr13	75771414	75771415	+	0.087911	A	56,0,0,0	56	0	0	0	56	0	chr13_75771414	0	WTr2	WT	ER	chr13_75771415	chr13:75771415	JACUSA_call2	mm10	3' end	Ell2	Ell2	Ell2	http://genome.ucsc.edu/cgi-bin/hgTracks?db=mm10&position=chr13%3A75771414-75771415	Simple_repeat	(CATA)n	Simple_repeat	FALSE	FALSE
chr13	64290179	64290180	+	5.10829	T	0,1,0,2	0	1	0	2	3	1	chr13_64290179	0.333333	WTr2	WT	ER	chr13_64290180	chr13:64290180	JACUSA_call2	mm10	3' end	Prxl2c	Prxl2c	Prxl2c	http://genome.ucsc.edu/cgi-bin/hgTracks?db=mm10&position=chr13%3A64290179-64290180	SINE	PB1D9	Alu	TRUE	FALSE
chr13	64290198	64290199	+	1.28342	T	0,0,0,4	0	0	0	4	4	0	chr13_64290198	0	WTr2	WT	ER	chr13_64290199	chr13:64290199	JACUSA_call2	mm10	3' end	Prxl2c	Prxl2c	Prxl2c	http://genome.ucsc.edu/cgi-bin/hgTracks?db=mm10&position=chr13%3A64290198-64290199	SINE	PB1D9	Alu	TRUE	FALSE
chr13	74693117	74693118	+	0.364309	T	0,0,0,17	0	0	0	17	17	0	chr13_74693117	0	WTr2	WT	ER	chr13_74693118	chr13:74693118	JACUSA_call2	mm10	3' end	Cast, Erap1	Erap1, Cast	Erap1	http://genome.ucsc.edu/cgi-bin/hgTracks?db=mm10&position=chr13%3A74693117-74693118	LTR	ORR1A3	ERVL-MaLR	FALSE	FALSE
chr13	14051042	14051043	-	0.500604	T	5,0,0,0	5	0	0	0	5	0	chr13_14051042	0	WTr2	WT	ER	chr13_14051043	chr13:14051043	JACUSA_call2	mm10	exon	Ggps1	Ggps1	Ggps1	http://genome.ucsc.edu/cgi-bin/hgTracks?db=mm10&position=chr13%3A14051042-14051043	SINE	B1_Mur2	Alu	TRUE	FALSE
chr13	14052088	14052089	-	0.364075	T	10,0,2,0	10	0	2	0	12	2	chr13_14052088	0.166667	WTr2	WT	ER	chr13_14052089	chr13:14052089	JACUSA_call2	mm10	exon	Ggps1	Ggps1	Ggps1	http://genome.ucsc.edu/cgi-bin/hgTracks?db=mm10&position=chr13%3A14052088-14052089	SINE	B3	B2	FALSE	TRUE
chr13	14053444	14053445	-	0.518916	T	3,0,0,0	3	0	0	0	3	0	chr13_14053444	0	WTr2	WT	ER	chr13_14053445	chr13:14053445	JACUSA_call2	mm10	exon	Ggps1	Ggps1	Ggps1	http://genome.ucsc.edu/cgi-bin/hgTracks?db=mm10&position=chr13%3A14053444-14053445	SINE	B2_Mm1a	B2	FALSE	TRUE
chr13	17804268	17804269	-	2.19011	T	17,0,0,0	17	0	0	0	17	0	chr13_17804268	0	WTr2	WT	ER	chr13_17804269	chr13:17804269	JACUSA_call2	mm10	exon	Cdk13	Cdk13	Cdk13	http://genome.ucsc.edu/cgi-bin/hgTracks?db=mm10&position=chr13%3A17804268-17804269				FALSE	FALSE
chr13	17804301	17804302	-	0.0452934	T	13,0,0,0	13	0	0	0	13	0	chr13_17804301	0	WTr2	WT	ER	chr13_17804302	chr13:17804302	JACUSA_call2	mm10	exon	Cdk13	Cdk13	Cdk13	http://genome.ucsc.edu/cgi-bin/hgTracks?db=mm10&position=chr13%3A17804301-17804302				FALSE	FALSE
chr13	21389827	21389828	-	0.350441	T	16,0,0,0	16	0	0	0	16	0	chr13_21389827	0	WTr2	WT	ER	chr13_21389828	chr13:21389828	JACUSA_call2	mm10	intron	Zkscan3	Zkscan3	Zkscan3	http://genome.ucsc.edu/cgi-bin/hgTracks?db=mm10&position=chr13%3A21389827-21389828				FALSE	FALSE
chr13	21389903	21389904	-	0.000363776	T	17,0,0,0	17	0	0	0	17	0	chr13_21389903	0	WTr2	WT	ER	chr13_21389904	chr13:21389904	JACUSA_call2	mm10	intron	Zkscan3	Zkscan3	Zkscan3	http://genome.ucsc.edu/cgi-bin/hgTracks?db=mm10&position=chr13%3A21389903-21389904	LTR	ORR1A2	ERVL-MaLR	FALSE	FALSE
chr13	21389905	21389906	-	0.0540622	T	18,0,0,0	18	0	0	0	18	0	chr13_21389905	0	WTr2	WT	ER	chr13_21389906	chr13:21389906	JACUSA_call2	mm10	intron	Zkscan3	Zkscan3	Zkscan3	http://genome.ucsc.edu/cgi-bin/hgTracks?db=mm10&position=chr13%3A21389905-21389906	LTR	ORR1A2	ERVL-MaLR	FALSE	FALSE
chr13	21389916	21389917	-	0.942603	T	18,0,2,0	18	0	2	0	20	2	chr13_21389916	0.1	WTr2	WT	ER	chr13_21389917	chr13:21389917	JACUSA_call2	mm10	intron	Zkscan3	Zkscan3	Zkscan3	http://genome.ucsc.edu/cgi-bin/hgTracks?db=mm10&position=chr13%3A21389916-21389917	LTR	ORR1A2	ERVL-MaLR	FALSE	FALSE
chr13	21389918	21389919	-	0.397907	T	20,0,0,0	20	0	0	0	20	0	chr13_21389918	0	WTr2	WT	ER	chr13_21389919	chr13:21389919	JACUSA_call2	mm10	intron	Zkscan3	Zkscan3	Zkscan3	http://genome.ucsc.edu/cgi-bin/hgTracks?db=mm10&position=chr13%3A21389918-21389919	LTR	ORR1A2	ERVL-MaLR	FALSE	FALSE
chr13	21389921	21389922	-	0.240497	T	18,0,0,0	18	0	0	0	18	0	chr13_21389921	0	WTr2	WT	ER	chr13_21389922	chr13:21389922	JACUSA_call2	mm10	intron	Zkscan3	Zkscan3	Zkscan3	http://genome.ucsc.edu/cgi-bin/hgTracks?db=mm10&position=chr13%3A21389921-21389922	LTR	ORR1A2	ERVL-MaLR	FALSE	FALSE
chr13	21389932	21389933	-	-0.00141583	T	19,0,0,0	19	0	0	0	19	0	chr13_21389932	0	WTr2	WT	ER	chr13_21389933	chr13:21389933	JACUSA_call2	mm10	intron	Zkscan3	Zkscan3	Zkscan3	http://genome.ucsc.edu/cgi-bin/hgTracks?db=mm10&position=chr13%3A21389932-21389933	LTR	ORR1A2	ERVL-MaLR	FALSE	FALSE
chr13	21389933	21389934	-	-0.000944231	T	19,0,0,0	19	0	0	0	19	0	chr13_21389933	0	WTr2	WT	ER	chr13_21389934	chr13:21389934	JACUSA_call2	mm10	intron	Zkscan3	Zkscan3	Zkscan3	http://genome.ucsc.edu/cgi-bin/hgTracks?db=mm10&position=chr13%3A21389933-21389934	LTR	ORR1A2	ERVL-MaLR	FALSE	FALSE
chr13	21389947	21389948	-	1.00165	T	18,0,2,0	18	0	2	0	20	2	chr13_21389947	0.1	WTr2	WT	ER	chr13_21389948	chr13:21389948	JACUSA_call2	mm10	intron	Zkscan3	Zkscan3	Zkscan3	http://genome.ucsc.edu/cgi-bin/hgTracks?db=mm10&position=chr13%3A21389947-21389948	LTR	ORR1A2	ERVL-MaLR	FALSE	FALSE
chr13	21389956	21389957	-	0.388137	T	19,0,0,0	19	0	0	0	19	0	chr13_21389956	0	WTr2	WT	ER	chr13_21389957	chr13:21389957	JACUSA_call2	mm10	intron	Zkscan3	Zkscan3	Zkscan3	http://genome.ucsc.edu/cgi-bin/hgTracks?db=mm10&position=chr13%3A21389956-21389957	LTR	ORR1A2	ERVL-MaLR	FALSE	FALSE
chr13	21389957	21389958	-	0.424944	T	19,0,0,0	19	0	0	0	19	0	chr13_21389957	0	WTr2	WT	ER	chr13_21389958	chr13:21389958	JACUSA_call2	mm10	intron	Zkscan3	Zkscan3	Zkscan3	http://genome.ucsc.edu/cgi-bin/hgTracks?db=mm10&position=chr13%3A21389957-21389958	LTR	ORR1A2	ERVL-MaLR	FALSE	FALSE
chr13	21389996	21389997	-	0.971348	T	16,0,0,0	16	0	0	0	16	0	chr13_21389996	0	WTr2	WT	ER	chr13_21389997	chr13:21389997	JACUSA_call2	mm10	intron	Zkscan3	Zkscan3	Zkscan3	http://genome.ucsc.edu/cgi-bin/hgTracks?db=mm10&position=chr13%3A21389996-21389997	LTR	ORR1A2	ERVL-MaLR	FALSE	FALSE
chr13	21389998	21389999	-	0.305135	T	14,0,2,0	14	0	2	0	16	2	chr13_21389998	0.125	WTr2	WT	ER	chr13_21389999	chr13:21389999	JACUSA_call2	mm10	intron	Zkscan3	Zkscan3	Zkscan3	http://genome.ucsc.edu/cgi-bin/hgTracks?db=mm10&position=chr13%3A21389998-21389999	LTR	ORR1A2	ERVL-MaLR	FALSE	FALSE
chr13	21390008	21390009	-	0.390581	T	19,0,0,0	19	0	0	0	19	0	chr13_21390008	0	WTr2	WT	ER	chr13_21390009	chr13:21390009	JACUSA_call2	mm10	intron	Zkscan3	Zkscan3	Zkscan3	http://genome.ucsc.edu/cgi-bin/hgTracks?db=mm10&position=chr13%3A21390008-21390009	LTR	ORR1A2	ERVL-MaLR	FALSE	FALSE
chr13	21390017	21390018	-	0.245727	T	19,0,1,0	19	0	1	0	20	1	chr13_21390017	0.05	WTr2	WT	ER	chr13_21390018	chr13:21390018	JACUSA_call2	mm10	intron	Zkscan3	Zkscan3	Zkscan3	http://genome.ucsc.edu/cgi-bin/hgTracks?db=mm10&position=chr13%3A21390017-21390018	LTR	ORR1A2	ERVL-MaLR	FALSE	FALSE
chr13	21390039	21390040	-	0.0159283	T	20,0,0,0	20	0	0	0	20	0	chr13_21390039	0	WTr2	WT	ER	chr13_21390040	chr13:21390040	JACUSA_call2	mm10	intron	Zkscan3	Zkscan3	Zkscan3	http://genome.ucsc.edu/cgi-bin/hgTracks?db=mm10&position=chr13%3A21390039-21390040	LTR	ORR1A2	ERVL-MaLR	FALSE	FALSE
chr13	21390047	21390048	-	0.0149071	T	19,0,0,0	19	0	0	0	19	0	chr13_21390047	0	WTr2	WT	ER	chr13_21390048	chr13:21390048	JACUSA_call2	mm10	intron	Zkscan3	Zkscan3	Zkscan3	http://genome.ucsc.edu/cgi-bin/hgTracks?db=mm10&position=chr13%3A21390047-21390048	LTR	ORR1A2	ERVL-MaLR	FALSE	FALSE
chr13	21390050	21390051	-	0.36038	T	19,0,0,0	19	0	0	0	19	0	chr13_21390050	0	WTr2	WT	ER	chr13_21390051	chr13:21390051	JACUSA_call2	mm10	intron	Zkscan3	Zkscan3	Zkscan3	http://genome.ucsc.edu/cgi-bin/hgTracks?db=mm10&position=chr13%3A21390050-21390051	LTR	ORR1A2	ERVL-MaLR	FALSE	FALSE
chr13	21390054	21390055	-	0.372044	T	16,0,1,0	16	0	1	0	17	1	chr13_21390054	0.0588235	WTr2	WT	ER	chr13_21390055	chr13:21390055	JACUSA_call2	mm10	intron	Zkscan3	Zkscan3	Zkscan3	http://genome.ucsc.edu/cgi-bin/hgTracks?db=mm10&position=chr13%3A21390054-21390055	LTR	ORR1A2	ERVL-MaLR	FALSE	FALSE
chr13	21390065	21390066	-	0.359964	T	17,0,0,0	17	0	0	0	17	0	chr13_21390065	0	WTr2	WT	ER	chr13_21390066	chr13:21390066	JACUSA_call2	mm10	intron	Zkscan3	Zkscan3	Zkscan3	http://genome.ucsc.edu/cgi-bin/hgTracks?db=mm10&position=chr13%3A21390065-21390066	LTR	ORR1A2	ERVL-MaLR	FALSE	FALSE
chr13	21392308	21392309	-	0.953736	T	14,0,2,0	14	0	2	0	16	2	chr13_21392308	0.125	WTr2	WT	ER	chr13_21392309	chr13:21392309	JACUSA_call2	mm10	intron	Zkscan3	Zkscan3	Zkscan3	http://genome.ucsc.edu/cgi-bin/hgTracks?db=mm10&position=chr13%3A21392308-21392309	LTR	ORR1A2	ERVL-MaLR	FALSE	FALSE
chr13	21392322	21392323	-	0.335445	T	16,0,1,0	16	0	1	0	17	1	chr13_21392322	0.0588235	WTr2	WT	ER	chr13_21392323	chr13:21392323	JACUSA_call2	mm10	intron	Zkscan3	Zkscan3	Zkscan3	http://genome.ucsc.edu/cgi-bin/hgTracks?db=mm10&position=chr13%3A21392322-21392323	LTR	ORR1A2	ERVL-MaLR	FALSE	FALSE
chr13	21392336	21392337	-	0.136631	T	16,0,0,0	16	0	0	0	16	0	chr13_21392336	0	WTr2	WT	ER	chr13_21392337	chr13:21392337	JACUSA_call2	mm10	intron	Zkscan3	Zkscan3	Zkscan3	http://genome.ucsc.edu/cgi-bin/hgTracks?db=mm10&position=chr13%3A21392336-21392337	LTR	ORR1A2	ERVL-MaLR	FALSE	FALSE
chr13	21392337	21392338	-	0.422072	T	16,0,0,0	16	0	0	0	16	0	chr13_21392337	0	WTr2	WT	ER	chr13_21392338	chr13:21392338	JACUSA_call2	mm10	intron	Zkscan3	Zkscan3	Zkscan3	http://genome.ucsc.edu/cgi-bin/hgTracks?db=mm10&position=chr13%3A21392337-21392338	LTR	ORR1A2	ERVL-MaLR	FALSE	FALSE
chr13	21392341	21392342	-	0.56728	T	15,0,1,0	15	0	1	0	16	1	chr13_21392341	0.0625	WTr2	WT	ER	chr13_21392342	chr13:21392342	JACUSA_call2	mm10	intron	Zkscan3	Zkscan3	Zkscan3	http://genome.ucsc.edu/cgi-bin/hgTracks?db=mm10&position=chr13%3A21392341-21392342	LTR	ORR1A2	ERVL-MaLR	FALSE	FALSE
chr13	21392374	21392375	-	0.00160116	T	9,0,0,0	9	0	0	0	9	0	chr13_21392374	0	WTr2	WT	ER	chr13_21392375	chr13:21392375	JACUSA_call2	mm10	intron	Zkscan3	Zkscan3	Zkscan3	http://genome.ucsc.edu/cgi-bin/hgTracks?db=mm10&position=chr13%3A21392374-21392375	LTR	ORR1A2	ERVL-MaLR	FALSE	FALSE
chr13	21392375	21392376	-	0.137394	T	10,0,0,0	10	0	0	0	10	0	chr13_21392375	0	WTr2	WT	ER	chr13_21392376	chr13:21392376	JACUSA_call2	mm10	intron	Zkscan3	Zkscan3	Zkscan3	http://genome.ucsc.edu/cgi-bin/hgTracks?db=mm10&position=chr13%3A21392375-21392376	LTR	ORR1A2	ERVL-MaLR	FALSE	FALSE
chr13	21392397	21392398	-	0.411058	T	11,0,0,0	11	0	0	0	11	0	chr13_21392397	0	WTr2	WT	ER	chr13_21392398	chr13:21392398	JACUSA_call2	mm10	intron	Zkscan3	Zkscan3	Zkscan3	http://genome.ucsc.edu/cgi-bin/hgTracks?db=mm10&position=chr13%3A21392397-21392398	LTR	ORR1A2	ERVL-MaLR	FALSE	FALSE
chr13	21392405	21392406	-	0.424863	T	11,0,0,0	11	0	0	0	11	0	chr13_21392405	0	WTr2	WT	ER	chr13_21392406	chr13:21392406	JACUSA_call2	mm10	intron	Zkscan3	Zkscan3	Zkscan3	http://genome.ucsc.edu/cgi-bin/hgTracks?db=mm10&position=chr13%3A21392405-21392406	LTR	ORR1A2	ERVL-MaLR	FALSE	FALSE
chr13	21392419	21392420	-	0.154309	T	10,0,1,0	10	0	1	0	11	1	chr13_21392419	0.0909091	WTr2	WT	ER	chr13_21392420	chr13:21392420	JACUSA_call2	mm10	intron	Zkscan3	Zkscan3	Zkscan3	http://genome.ucsc.edu/cgi-bin/hgTracks?db=mm10&position=chr13%3A21392419-21392420	LTR	ORR1A2	ERVL-MaLR	FALSE	FALSE
chr13	21392420	21392421	-	0.146367	T	10,0,1,0	10	0	1	0	11	1	chr13_21392420	0.0909091	WTr2	WT	ER	chr13_21392421	chr13:21392421	JACUSA_call2	mm10	intron	Zkscan3	Zkscan3	Zkscan3	http://genome.ucsc.edu/cgi-bin/hgTracks?db=mm10&position=chr13%3A21392420-21392421	LTR	ORR1A2	ERVL-MaLR	FALSE	FALSE
chr13	21392440	21392441	-	0.112372	T	12,0,1,0	12	0	1	0	13	1	chr13_21392440	0.0769231	WTr2	WT	ER	chr13_21392441	chr13:21392441	JACUSA_call2	mm10	intron	Zkscan3	Zkscan3	Zkscan3	http://genome.ucsc.edu/cgi-bin/hgTracks?db=mm10&position=chr13%3A21392440-21392441	LTR	ORR1A2	ERVL-MaLR	FALSE	FALSE
chr13	21392444	21392445	-	1.05206	T	11,0,0,0	11	0	0	0	11	0	chr13_21392444	0	WTr2	WT	ER	chr13_21392445	chr13:21392445	JACUSA_call2	mm10	intron	Zkscan3	Zkscan3	Zkscan3	http://genome.ucsc.edu/cgi-bin/hgTracks?db=mm10&position=chr13%3A21392444-21392445	LTR	ORR1A2	ERVL-MaLR	FALSE	FALSE
chr13	21443022	21443023	-	0.751455	T	28,0,0,0	28	0	0	0	28	0	chr13_21443022	0	WTr2	WT	ER	chr13_21443023	chr13:21443023	JACUSA_call2	mm10	3' end	Zscan26	Zscan26, 4930470G03Rik	4930470G03Rik, Zscan26	http://genome.ucsc.edu/cgi-bin/hgTracks?db=mm10&position=chr13%3A21443022-21443023	SINE	B1_Mus2	Alu	TRUE	FALSE
chr13	64290179	64290180	-	14.402	T	53,0,43,0	53	0	43	0	96	43	chr13_64290179	0.447917	WTr2	WT	ER	chr13_64290180	chr13:64290180	JACUSA_call2	mm10	3' end	Prxl2c	Prxl2c	Prxl2c	http://genome.ucsc.edu/cgi-bin/hgTracks?db=mm10&position=chr13%3A64290179-64290180	SINE	PB1D9	Alu	TRUE	FALSE
chr13	64290198	64290199	-	5.09626	T	91,0,0,0	91	0	0	0	91	0	chr13_64290198	0	WTr2	WT	ER	chr13_64290199	chr13:64290199	JACUSA_call2	mm10	3' end	Prxl2c	Prxl2c	Prxl2c	http://genome.ucsc.edu/cgi-bin/hgTracks?db=mm10&position=chr13%3A64290198-64290199	SINE	PB1D9	Alu	TRUE	FALSE
chr13	64290201	64290202	-	0.819772	T	93,0,0,0	93	0	0	0	93	0	chr13_64290201	0	WTr2	WT	ER	chr13_64290202	chr13:64290202	JACUSA_call2	mm10	3' end	Prxl2c	Prxl2c	Prxl2c	http://genome.ucsc.edu/cgi-bin/hgTracks?db=mm10&position=chr13%3A64290201-64290202	SINE	PB1D9	Alu	TRUE	FALSE
chr13	64290207	64290208	-	0.439615	T	86,0,0,0	86	0	0	0	86	0	chr13_64290207	0	WTr2	WT	ER	chr13_64290208	chr13:64290208	JACUSA_call2	mm10	3' end	Prxl2c	Prxl2c	Prxl2c	http://genome.ucsc.edu/cgi-bin/hgTracks?db=mm10&position=chr13%3A64290207-64290208	SINE	PB1D9	Alu	TRUE	FALSE
chr13	64290210	64290211	-	4.40919	T	84,0,0,0	84	0	0	0	84	0	chr13_64290210	0	WTr2	WT	ER	chr13_64290211	chr13:64290211	JACUSA_call2	mm10	3' end	Prxl2c	Prxl2c	Prxl2c	http://genome.ucsc.edu/cgi-bin/hgTracks?db=mm10&position=chr13%3A64290210-64290211	SINE	PB1D9	Alu	TRUE	FALSE
chr13	64290211	64290212	-	0.130319	T	88,0,0,0	88	0	0	0	88	0	chr13_64290211	0	WTr2	WT	ER	chr13_64290212	chr13:64290212	JACUSA_call2	mm10	3' end	Prxl2c	Prxl2c	Prxl2c	http://genome.ucsc.edu/cgi-bin/hgTracks?db=mm10&position=chr13%3A64290211-64290212	SINE	PB1D9	Alu	TRUE	FALSE
chr13	64290269	64290270	-	-0.00180695	T	68,0,0,0	68	0	0	0	68	0	chr13_64290269	0	WTr2	WT	ER	chr13_64290270	chr13:64290270	JACUSA_call2	mm10	3' end	Prxl2c	Prxl2c	Prxl2c	http://genome.ucsc.edu/cgi-bin/hgTracks?db=mm10&position=chr13%3A64290269-64290270	SINE	B1F	Alu	TRUE	FALSE
chr13	64290295	64290296	-	0.135589	T	62,0,0,0	62	0	0	0	62	0	chr13_64290295	0	WTr2	WT	ER	chr13_64290296	chr13:64290296	JACUSA_call2	mm10	3' end	Prxl2c	Prxl2c	Prxl2c	http://genome.ucsc.edu/cgi-bin/hgTracks?db=mm10&position=chr13%3A64290295-64290296	SINE	B1F	Alu	TRUE	FALSE
chr13	64290301	64290302	-	1.49152	T	62,0,2,0	62	0	2	0	64	2	chr13_64290301	0.03125	WTr2	WT	ER	chr13_64290302	chr13:64290302	JACUSA_call2	mm10	3' end	Prxl2c	Prxl2c	Prxl2c	http://genome.ucsc.edu/cgi-bin/hgTracks?db=mm10&position=chr13%3A64290301-64290302	SINE	B1F	Alu	TRUE	FALSE
chr13	64290305	64290306	-	11.4779	T	58,0,1,0	58	0	1	0	59	1	chr13_64290305	0.0169492	WTr2	WT	ER	chr13_64290306	chr13:64290306	JACUSA_call2	mm10	3' end	Prxl2c	Prxl2c	Prxl2c	http://genome.ucsc.edu/cgi-bin/hgTracks?db=mm10&position=chr13%3A64290305-64290306	SINE	B1F	Alu	TRUE	FALSE
chr13	64290307	64290308	-	1.56266	T	61,0,0,0	61	0	0	0	61	0	chr13_64290307	0	WTr2	WT	ER	chr13_64290308	chr13:64290308	JACUSA_call2	mm10	3' end	Prxl2c	Prxl2c	Prxl2c	http://genome.ucsc.edu/cgi-bin/hgTracks?db=mm10&position=chr13%3A64290307-64290308	SINE	B1F	Alu	TRUE	FALSE
chr13	64290309	64290310	-	14.7006	T	25,0,35,0	25	0	35	0	60	35	chr13_64290309	0.583333	WTr2	WT	ER	chr13_64290310	chr13:64290310	JACUSA_call2	mm10	3' end	Prxl2c	Prxl2c	Prxl2c	http://genome.ucsc.edu/cgi-bin/hgTracks?db=mm10&position=chr13%3A64290309-64290310	SINE	B1F	Alu	TRUE	FALSE
chr13	64290317	64290318	-	1.16344	T	57,0,2,0	57	0	2	0	59	2	chr13_64290317	0.0338983	WTr2	WT	ER	chr13_64290318	chr13:64290318	JACUSA_call2	mm10	3' end	Prxl2c	Prxl2c	Prxl2c	http://genome.ucsc.edu/cgi-bin/hgTracks?db=mm10&position=chr13%3A64290317-64290318	SINE	B1F	Alu	TRUE	FALSE
chr13	64290327	64290328	-	1.00205	T	67,0,0,0	67	0	0	0	67	0	chr13_64290327	0	WTr2	WT	ER	chr13_64290328	chr13:64290328	JACUSA_call2	mm10	3' end	Prxl2c	Prxl2c	Prxl2c	http://genome.ucsc.edu/cgi-bin/hgTracks?db=mm10&position=chr13%3A64290327-64290328	SINE	B1F	Alu	TRUE	FALSE
chr13	64290329	64290330	-	2.22882	T	67,0,0,0	67	0	0	0	67	0	chr13_64290329	0	WTr2	WT	ER	chr13_64290330	chr13:64290330	JACUSA_call2	mm10	3' end	Prxl2c	Prxl2c	Prxl2c	http://genome.ucsc.edu/cgi-bin/hgTracks?db=mm10&position=chr13%3A64290329-64290330	SINE	B1F	Alu	TRUE	FALSE
chr13	64290335	64290336	-	0.806726	T	69,0,0,0	69	0	0	0	69	0	chr13_64290335	0	WTr2	WT	ER	chr13_64290336	chr13:64290336	JACUSA_call2	mm10	3' end	Prxl2c	Prxl2c	Prxl2c	http://genome.ucsc.edu/cgi-bin/hgTracks?db=mm10&position=chr13%3A64290335-64290336	SINE	B1F	Alu	TRUE	FALSE
chr13	64290350	64290351	-	11.0147	T	67,0,3,0	67	0	3	0	70	3	chr13_64290350	0.0428571	WTr2	WT	ER	chr13_64290351	chr13:64290351	JACUSA_call2	mm10	3' end	Prxl2c	Prxl2c	Prxl2c	http://genome.ucsc.edu/cgi-bin/hgTracks?db=mm10&position=chr13%3A64290350-64290351	SINE	B1F	Alu	TRUE	FALSE
chr13	64290352	64290353	-	0.131111	T	68,0,0,0	68	0	0	0	68	0	chr13_64290352	0	WTr2	WT	ER	chr13_64290353	chr13:64290353	JACUSA_call2	mm10	3' end	Prxl2c	Prxl2c	Prxl2c	http://genome.ucsc.edu/cgi-bin/hgTracks?db=mm10&position=chr13%3A64290352-64290353	SINE	B1F	Alu	TRUE	FALSE
chr13	64290357	64290358	-	18.5151	T	60,0,5,0	60	0	5	0	65	5	chr13_64290357	0.0769231	WTr2	WT	ER	chr13_64290358	chr13:64290358	JACUSA_call2	mm10	3' end	Prxl2c	Prxl2c	Prxl2c	http://genome.ucsc.edu/cgi-bin/hgTracks?db=mm10&position=chr13%3A64290357-64290358	SINE	B1F	Alu	TRUE	FALSE
chr13	67473018	67473019	-	2.00906	T	8,0,0,0	8	0	0	0	8	0	chr13_67473018	0	WTr2	WT	ER	chr13_67473019	chr13:67473019	JACUSA_call2	mm10	exon	Zfp874b	Zfp874b	Zfp874b	http://genome.ucsc.edu/cgi-bin/hgTracks?db=mm10&position=chr13%3A67473018-67473019				FALSE	FALSE
chr13	67473019	67473020	-	0.558102	T	8,0,0,0	8	0	0	0	8	0	chr13_67473019	0	WTr2	WT	ER	chr13_67473020	chr13:67473020	JACUSA_call2	mm10	exon	Zfp874b	Zfp874b	Zfp874b	http://genome.ucsc.edu/cgi-bin/hgTracks?db=mm10&position=chr13%3A67473019-67473020				FALSE	FALSE
chr13	67473020	67473021	-	1.2707	T	8,0,0,0	8	0	0	0	8	0	chr13_67473020	0	WTr2	WT	ER	chr13_67473021	chr13:67473021	JACUSA_call2	mm10	exon	Zfp874b	Zfp874b	Zfp874b	http://genome.ucsc.edu/cgi-bin/hgTracks?db=mm10&position=chr13%3A67473020-67473021				FALSE	FALSE
chr13	67473034	67473035	-	1.36384	T	2,0,2,0	2	0	2	0	4	2	chr13_67473034	0.5	WTr2	WT	ER	chr13_67473035	chr13:67473035	JACUSA_call2	mm10	exon	Zfp874b	Zfp874b	Zfp874b	http://genome.ucsc.edu/cgi-bin/hgTracks?db=mm10&position=chr13%3A67473034-67473035	SINE	B1_Mus2	Alu	TRUE	FALSE
chr13	24472589	24472590	+	0.3855	A	21,0,0,0	21	0	0	0	21	0	chr13_24472589	0	WTr3	WT	ER	chr13_24472590	chr13:24472590	JACUSA_call2	mm10	exon	Cmah	Cmah	Cmah	http://genome.ucsc.edu/cgi-bin/hgTracks?db=mm10&position=chr13%3A24472589-24472590	LTR	MMETn-int	ERVK	FALSE	FALSE
chr13	24815584	24815585	+	0.577622	A	6,0,4,0	6	0	4	0	10	4	chr13_24815584	0.4	WTr3	WT	ER	chr13_24815585	chr13:24815585	JACUSA_call2	mm10	intergenic			Acot13	http://genome.ucsc.edu/cgi-bin/hgTracks?db=mm10&position=chr13%3A24815584-24815585	SINE	B1_Mm	Alu	TRUE	FALSE
chr13	24815586	24815587	+	0.551086	A	10,0,0,0	10	0	0	0	10	0	chr13_24815586	0	WTr3	WT	ER	chr13_24815587	chr13:24815587	JACUSA_call2	mm10	intergenic			Acot13	http://genome.ucsc.edu/cgi-bin/hgTracks?db=mm10&position=chr13%3A24815586-24815587	SINE	B1_Mm	Alu	TRUE	FALSE
chr13	24815589	24815590	+	0.00122365	A	6,0,4,0	6	0	4	0	10	4	chr13_24815589	0.4	WTr3	WT	ER	chr13_24815590	chr13:24815590	JACUSA_call2	mm10	intergenic			Acot13	http://genome.ucsc.edu/cgi-bin/hgTracks?db=mm10&position=chr13%3A24815589-24815590	SINE	B1_Mm	Alu	TRUE	FALSE
chr13	24815602	24815603	+	0.540419	A	11,0,0,0	11	0	0	0	11	0	chr13_24815602	0	WTr3	WT	ER	chr13_24815603	chr13:24815603	JACUSA_call2	mm10	intergenic			Acot13	http://genome.ucsc.edu/cgi-bin/hgTracks?db=mm10&position=chr13%3A24815602-24815603	SINE	B1_Mm	Alu	TRUE	FALSE
chr13	24815606	24815607	+	0.540419	A	10,0,0,0	10	0	0	0	10	0	chr13_24815606	0	WTr3	WT	ER	chr13_24815607	chr13:24815607	JACUSA_call2	mm10	intergenic			Acot13	http://genome.ucsc.edu/cgi-bin/hgTracks?db=mm10&position=chr13%3A24815606-24815607	SINE	B1_Mm	Alu	TRUE	FALSE
chr13	24815609	24815610	+	2.02003	A	9,0,1,0	9	0	1	0	10	1	chr13_24815609	0.1	WTr3	WT	ER	chr13_24815610	chr13:24815610	JACUSA_call2	mm10	intergenic			Acot13	http://genome.ucsc.edu/cgi-bin/hgTracks?db=mm10&position=chr13%3A24815609-24815610	SINE	B1_Mm	Alu	TRUE	FALSE
chr13	24815610	24815611	+	3.06325	A	9,0,2,0	9	0	2	0	11	2	chr13_24815610	0.181818	WTr3	WT	ER	chr13_24815611	chr13:24815611	JACUSA_call2	mm10	intergenic			Acot13	http://genome.ucsc.edu/cgi-bin/hgTracks?db=mm10&position=chr13%3A24815610-24815611	SINE	B1_Mm	Alu	TRUE	FALSE
chr13	24815614	24815615	+	5.19137	A	10,0,1,0	10	0	1	0	11	1	chr13_24815614	0.0909091	WTr3	WT	ER	chr13_24815615	chr13:24815615	JACUSA_call2	mm10	intergenic			Acot13	http://genome.ucsc.edu/cgi-bin/hgTracks?db=mm10&position=chr13%3A24815614-24815615	SINE	B1_Mm	Alu	TRUE	FALSE
chr13	24815631	24815632	+	6.68879	A	7,0,1,0	7	0	1	0	8	1	chr13_24815631	0.125	WTr3	WT	ER	chr13_24815632	chr13:24815632	JACUSA_call2	mm10	intergenic			Acot13	http://genome.ucsc.edu/cgi-bin/hgTracks?db=mm10&position=chr13%3A24815631-24815632	SINE	B1_Mm	Alu	TRUE	FALSE
chr13	24815642	24815643	+	4.80164	A	5,0,3,0	5	0	3	0	8	3	chr13_24815642	0.375	WTr3	WT	ER	chr13_24815643	chr13:24815643	JACUSA_call2	mm10	intergenic			Acot13	http://genome.ucsc.edu/cgi-bin/hgTracks?db=mm10&position=chr13%3A24815642-24815643	SINE	B1_Mm	Alu	TRUE	FALSE
chr13	24815645	24815646	+	5.5663	A	8,0,0,0	8	0	0	0	8	0	chr13_24815645	0	WTr3	WT	ER	chr13_24815646	chr13:24815646	JACUSA_call2	mm10	intergenic			Acot13	http://genome.ucsc.edu/cgi-bin/hgTracks?db=mm10&position=chr13%3A24815645-24815646	SINE	B1_Mm	Alu	TRUE	FALSE
chr13	55609956	55609957	+	0.448971	A	9,0,0,0	9	0	0	0	9	0	chr13_55609956	0	WTr3	WT	ER	chr13_55609957	chr13:55609957	JACUSA_call2	mm10	3' end	B4galt7	B4galt7	B4galt7	http://genome.ucsc.edu/cgi-bin/hgTracks?db=mm10&position=chr13%3A55609956-55609957	SINE	B2_Mm2	B2	FALSE	TRUE
chr13	55609963	55609964	+	1.09875	A	8,0,0,0	8	0	0	0	8	0	chr13_55609963	0	WTr3	WT	ER	chr13_55609964	chr13:55609964	JACUSA_call2	mm10	3' end	B4galt7	B4galt7	B4galt7	http://genome.ucsc.edu/cgi-bin/hgTracks?db=mm10&position=chr13%3A55609963-55609964	SINE	B2_Mm2	B2	FALSE	TRUE
chr13	55609985	55609986	+	0.427327	A	9,0,0,0	9	0	0	0	9	0	chr13_55609985	0	WTr3	WT	ER	chr13_55609986	chr13:55609986	JACUSA_call2	mm10	3' end	B4galt7	B4galt7	B4galt7	http://genome.ucsc.edu/cgi-bin/hgTracks?db=mm10&position=chr13%3A55609985-55609986	SINE	B2_Mm2	B2	FALSE	TRUE
chr13	55610273	55610274	+	0.420009	A	14,0,0,0	14	0	0	0	14	0	chr13_55610273	0	WTr3	WT	ER	chr13_55610274	chr13:55610274	JACUSA_call2	mm10	3' end	B4galt7	B4galt7	B4galt7	http://genome.ucsc.edu/cgi-bin/hgTracks?db=mm10&position=chr13%3A55610273-55610274	LTR	MT2B	ERVL	FALSE	FALSE
chr13	75771414	75771415	+	0.087911	A	111,0,1,0	111	0	1	0	112	1	chr13_75771414	0.00892857	WTr3	WT	ER	chr13_75771415	chr13:75771415	JACUSA_call2	mm10	3' end	Ell2	Ell2	Ell2	http://genome.ucsc.edu/cgi-bin/hgTracks?db=mm10&position=chr13%3A75771414-75771415	Simple_repeat	(CATA)n	Simple_repeat	FALSE	FALSE
chr13	64290179	64290180	+	5.10829	T	0,5,0,11	0	5	0	11	16	5	chr13_64290179	0.3125	WTr3	WT	ER	chr13_64290180	chr13:64290180	JACUSA_call2	mm10	3' end	Prxl2c	Prxl2c	Prxl2c	http://genome.ucsc.edu/cgi-bin/hgTracks?db=mm10&position=chr13%3A64290179-64290180	SINE	PB1D9	Alu	TRUE	FALSE
chr13	64290198	64290199	+	1.28342	T	0,0,0,16	0	0	0	16	16	0	chr13_64290198	0	WTr3	WT	ER	chr13_64290199	chr13:64290199	JACUSA_call2	mm10	3' end	Prxl2c	Prxl2c	Prxl2c	http://genome.ucsc.edu/cgi-bin/hgTracks?db=mm10&position=chr13%3A64290198-64290199	SINE	PB1D9	Alu	TRUE	FALSE
chr13	74693117	74693118	+	0.364309	T	0,1,0,32	0	1	0	32	33	1	chr13_74693117	0.030303	WTr3	WT	ER	chr13_74693118	chr13:74693118	JACUSA_call2	mm10	3' end	Cast, Erap1	Erap1, Cast	Erap1	http://genome.ucsc.edu/cgi-bin/hgTracks?db=mm10&position=chr13%3A74693117-74693118	LTR	ORR1A3	ERVL-MaLR	FALSE	FALSE
chr13	14051042	14051043	-	0.500604	T	6,0,0,0	6	0	0	0	6	0	chr13_14051042	0	WTr3	WT	ER	chr13_14051043	chr13:14051043	JACUSA_call2	mm10	exon	Ggps1	Ggps1	Ggps1	http://genome.ucsc.edu/cgi-bin/hgTracks?db=mm10&position=chr13%3A14051042-14051043	SINE	B1_Mur2	Alu	TRUE	FALSE
chr13	14052088	14052089	-	0.364075	T	10,0,1,0	10	0	1	0	11	1	chr13_14052088	0.0909091	WTr3	WT	ER	chr13_14052089	chr13:14052089	JACUSA_call2	mm10	exon	Ggps1	Ggps1	Ggps1	http://genome.ucsc.edu/cgi-bin/hgTracks?db=mm10&position=chr13%3A14052088-14052089	SINE	B3	B2	FALSE	TRUE
chr13	14053444	14053445	-	0.518916	T	5,0,0,0	5	0	0	0	5	0	chr13_14053444	0	WTr3	WT	ER	chr13_14053445	chr13:14053445	JACUSA_call2	mm10	exon	Ggps1	Ggps1	Ggps1	http://genome.ucsc.edu/cgi-bin/hgTracks?db=mm10&position=chr13%3A14053444-14053445	SINE	B2_Mm1a	B2	FALSE	TRUE
chr13	17804268	17804269	-	2.19011	T	3,0,1,0	3	0	1	0	4	1	chr13_17804268	0.25	WTr3	WT	ER	chr13_17804269	chr13:17804269	JACUSA_call2	mm10	exon	Cdk13	Cdk13	Cdk13	http://genome.ucsc.edu/cgi-bin/hgTracks?db=mm10&position=chr13%3A17804268-17804269				FALSE	FALSE
chr13	17804301	17804302	-	0.0452934	T	3,0,0,0	3	0	0	0	3	0	chr13_17804301	0	WTr3	WT	ER	chr13_17804302	chr13:17804302	JACUSA_call2	mm10	exon	Cdk13	Cdk13	Cdk13	http://genome.ucsc.edu/cgi-bin/hgTracks?db=mm10&position=chr13%3A17804301-17804302				FALSE	FALSE
chr13	21389827	21389828	-	0.350441	T	21,0,0,0	21	0	0	0	21	0	chr13_21389827	0	WTr3	WT	ER	chr13_21389828	chr13:21389828	JACUSA_call2	mm10	intron	Zkscan3	Zkscan3	Zkscan3	http://genome.ucsc.edu/cgi-bin/hgTracks?db=mm10&position=chr13%3A21389827-21389828				FALSE	FALSE
chr13	21389903	21389904	-	0.000363776	T	20,0,2,0	20	0	2	0	22	2	chr13_21389903	0.0909091	WTr3	WT	ER	chr13_21389904	chr13:21389904	JACUSA_call2	mm10	intron	Zkscan3	Zkscan3	Zkscan3	http://genome.ucsc.edu/cgi-bin/hgTracks?db=mm10&position=chr13%3A21389903-21389904	LTR	ORR1A2	ERVL-MaLR	FALSE	FALSE
chr13	21389905	21389906	-	0.0540622	T	21,0,2,0	21	0	2	0	23	2	chr13_21389905	0.0869565	WTr3	WT	ER	chr13_21389906	chr13:21389906	JACUSA_call2	mm10	intron	Zkscan3	Zkscan3	Zkscan3	http://genome.ucsc.edu/cgi-bin/hgTracks?db=mm10&position=chr13%3A21389905-21389906	LTR	ORR1A2	ERVL-MaLR	FALSE	FALSE
chr13	21389916	21389917	-	0.942603	T	21,0,1,0	21	0	1	0	22	1	chr13_21389916	0.0454545	WTr3	WT	ER	chr13_21389917	chr13:21389917	JACUSA_call2	mm10	intron	Zkscan3	Zkscan3	Zkscan3	http://genome.ucsc.edu/cgi-bin/hgTracks?db=mm10&position=chr13%3A21389916-21389917	LTR	ORR1A2	ERVL-MaLR	FALSE	FALSE
chr13	21389918	21389919	-	0.397907	T	22,0,0,0	22	0	0	0	22	0	chr13_21389918	0	WTr3	WT	ER	chr13_21389919	chr13:21389919	JACUSA_call2	mm10	intron	Zkscan3	Zkscan3	Zkscan3	http://genome.ucsc.edu/cgi-bin/hgTracks?db=mm10&position=chr13%3A21389918-21389919	LTR	ORR1A2	ERVL-MaLR	FALSE	FALSE
chr13	21389921	21389922	-	0.240497	T	22,0,1,0	22	0	1	0	23	1	chr13_21389921	0.0434783	WTr3	WT	ER	chr13_21389922	chr13:21389922	JACUSA_call2	mm10	intron	Zkscan3	Zkscan3	Zkscan3	http://genome.ucsc.edu/cgi-bin/hgTracks?db=mm10&position=chr13%3A21389921-21389922	LTR	ORR1A2	ERVL-MaLR	FALSE	FALSE
chr13	21389932	21389933	-	-0.00141583	T	21,0,1,0	21	0	1	0	22	1	chr13_21389932	0.0454545	WTr3	WT	ER	chr13_21389933	chr13:21389933	JACUSA_call2	mm10	intron	Zkscan3	Zkscan3	Zkscan3	http://genome.ucsc.edu/cgi-bin/hgTracks?db=mm10&position=chr13%3A21389932-21389933	LTR	ORR1A2	ERVL-MaLR	FALSE	FALSE
chr13	21389933	21389934	-	-0.000944231	T	21,0,1,0	21	0	1	0	22	1	chr13_21389933	0.0454545	WTr3	WT	ER	chr13_21389934	chr13:21389934	JACUSA_call2	mm10	intron	Zkscan3	Zkscan3	Zkscan3	http://genome.ucsc.edu/cgi-bin/hgTracks?db=mm10&position=chr13%3A21389933-21389934	LTR	ORR1A2	ERVL-MaLR	FALSE	FALSE
chr13	21389947	21389948	-	1.00165	T	21,0,0,0	21	0	0	0	21	0	chr13_21389947	0	WTr3	WT	ER	chr13_21389948	chr13:21389948	JACUSA_call2	mm10	intron	Zkscan3	Zkscan3	Zkscan3	http://genome.ucsc.edu/cgi-bin/hgTracks?db=mm10&position=chr13%3A21389947-21389948	LTR	ORR1A2	ERVL-MaLR	FALSE	FALSE
chr13	21389956	21389957	-	0.388137	T	17,0,0,0	17	0	0	0	17	0	chr13_21389956	0	WTr3	WT	ER	chr13_21389957	chr13:21389957	JACUSA_call2	mm10	intron	Zkscan3	Zkscan3	Zkscan3	http://genome.ucsc.edu/cgi-bin/hgTracks?db=mm10&position=chr13%3A21389956-21389957	LTR	ORR1A2	ERVL-MaLR	FALSE	FALSE
chr13	21389957	21389958	-	0.424944	T	15,0,0,0	15	0	0	0	15	0	chr13_21389957	0	WTr3	WT	ER	chr13_21389958	chr13:21389958	JACUSA_call2	mm10	intron	Zkscan3	Zkscan3	Zkscan3	http://genome.ucsc.edu/cgi-bin/hgTracks?db=mm10&position=chr13%3A21389957-21389958	LTR	ORR1A2	ERVL-MaLR	FALSE	FALSE
chr13	21389996	21389997	-	0.971348	T	18,0,0,0	18	0	0	0	18	0	chr13_21389996	0	WTr3	WT	ER	chr13_21389997	chr13:21389997	JACUSA_call2	mm10	intron	Zkscan3	Zkscan3	Zkscan3	http://genome.ucsc.edu/cgi-bin/hgTracks?db=mm10&position=chr13%3A21389996-21389997	LTR	ORR1A2	ERVL-MaLR	FALSE	FALSE
chr13	21389998	21389999	-	0.305135	T	16,0,1,0	16	0	1	0	17	1	chr13_21389998	0.0588235	WTr3	WT	ER	chr13_21389999	chr13:21389999	JACUSA_call2	mm10	intron	Zkscan3	Zkscan3	Zkscan3	http://genome.ucsc.edu/cgi-bin/hgTracks?db=mm10&position=chr13%3A21389998-21389999	LTR	ORR1A2	ERVL-MaLR	FALSE	FALSE
chr13	21390008	21390009	-	0.390581	T	17,0,0,0	17	0	0	0	17	0	chr13_21390008	0	WTr3	WT	ER	chr13_21390009	chr13:21390009	JACUSA_call2	mm10	intron	Zkscan3	Zkscan3	Zkscan3	http://genome.ucsc.edu/cgi-bin/hgTracks?db=mm10&position=chr13%3A21390008-21390009	LTR	ORR1A2	ERVL-MaLR	FALSE	FALSE
chr13	21390017	21390018	-	0.245727	T	19,0,1,0	19	0	1	0	20	1	chr13_21390017	0.05	WTr3	WT	ER	chr13_21390018	chr13:21390018	JACUSA_call2	mm10	intron	Zkscan3	Zkscan3	Zkscan3	http://genome.ucsc.edu/cgi-bin/hgTracks?db=mm10&position=chr13%3A21390017-21390018	LTR	ORR1A2	ERVL-MaLR	FALSE	FALSE
chr13	21390039	21390040	-	0.0159283	T	20,0,0,0	20	0	0	0	20	0	chr13_21390039	0	WTr3	WT	ER	chr13_21390040	chr13:21390040	JACUSA_call2	mm10	intron	Zkscan3	Zkscan3	Zkscan3	http://genome.ucsc.edu/cgi-bin/hgTracks?db=mm10&position=chr13%3A21390039-21390040	LTR	ORR1A2	ERVL-MaLR	FALSE	FALSE
chr13	21390047	21390048	-	0.0149071	T	19,0,0,0	19	0	0	0	19	0	chr13_21390047	0	WTr3	WT	ER	chr13_21390048	chr13:21390048	JACUSA_call2	mm10	intron	Zkscan3	Zkscan3	Zkscan3	http://genome.ucsc.edu/cgi-bin/hgTracks?db=mm10&position=chr13%3A21390047-21390048	LTR	ORR1A2	ERVL-MaLR	FALSE	FALSE
chr13	21390050	21390051	-	0.36038	T	20,0,0,0	20	0	0	0	20	0	chr13_21390050	0	WTr3	WT	ER	chr13_21390051	chr13:21390051	JACUSA_call2	mm10	intron	Zkscan3	Zkscan3	Zkscan3	http://genome.ucsc.edu/cgi-bin/hgTracks?db=mm10&position=chr13%3A21390050-21390051	LTR	ORR1A2	ERVL-MaLR	FALSE	FALSE
chr13	21390054	21390055	-	0.372044	T	20,0,0,0	20	0	0	0	20	0	chr13_21390054	0	WTr3	WT	ER	chr13_21390055	chr13:21390055	JACUSA_call2	mm10	intron	Zkscan3	Zkscan3	Zkscan3	http://genome.ucsc.edu/cgi-bin/hgTracks?db=mm10&position=chr13%3A21390054-21390055	LTR	ORR1A2	ERVL-MaLR	FALSE	FALSE
chr13	21390065	21390066	-	0.359964	T	20,0,0,0	20	0	0	0	20	0	chr13_21390065	0	WTr3	WT	ER	chr13_21390066	chr13:21390066	JACUSA_call2	mm10	intron	Zkscan3	Zkscan3	Zkscan3	http://genome.ucsc.edu/cgi-bin/hgTracks?db=mm10&position=chr13%3A21390065-21390066	LTR	ORR1A2	ERVL-MaLR	FALSE	FALSE
chr13	21392308	21392309	-	0.953736	T	28,0,2,0	28	0	2	0	30	2	chr13_21392308	0.0666667	WTr3	WT	ER	chr13_21392309	chr13:21392309	JACUSA_call2	mm10	intron	Zkscan3	Zkscan3	Zkscan3	http://genome.ucsc.edu/cgi-bin/hgTracks?db=mm10&position=chr13%3A21392308-21392309	LTR	ORR1A2	ERVL-MaLR	FALSE	FALSE
chr13	21392322	21392323	-	0.335445	T	27,0,2,0	27	0	2	0	29	2	chr13_21392322	0.0689655	WTr3	WT	ER	chr13_21392323	chr13:21392323	JACUSA_call2	mm10	intron	Zkscan3	Zkscan3	Zkscan3	http://genome.ucsc.edu/cgi-bin/hgTracks?db=mm10&position=chr13%3A21392322-21392323	LTR	ORR1A2	ERVL-MaLR	FALSE	FALSE
chr13	21392336	21392337	-	0.136631	T	26,0,0,0	26	0	0	0	26	0	chr13_21392336	0	WTr3	WT	ER	chr13_21392337	chr13:21392337	JACUSA_call2	mm10	intron	Zkscan3	Zkscan3	Zkscan3	http://genome.ucsc.edu/cgi-bin/hgTracks?db=mm10&position=chr13%3A21392336-21392337	LTR	ORR1A2	ERVL-MaLR	FALSE	FALSE
chr13	21392337	21392338	-	0.422072	T	26,0,0,0	26	0	0	0	26	0	chr13_21392337	0	WTr3	WT	ER	chr13_21392338	chr13:21392338	JACUSA_call2	mm10	intron	Zkscan3	Zkscan3	Zkscan3	http://genome.ucsc.edu/cgi-bin/hgTracks?db=mm10&position=chr13%3A21392337-21392338	LTR	ORR1A2	ERVL-MaLR	FALSE	FALSE
chr13	21392341	21392342	-	0.56728	T	25,0,1,0	25	0	1	0	26	1	chr13_21392341	0.0384615	WTr3	WT	ER	chr13_21392342	chr13:21392342	JACUSA_call2	mm10	intron	Zkscan3	Zkscan3	Zkscan3	http://genome.ucsc.edu/cgi-bin/hgTracks?db=mm10&position=chr13%3A21392341-21392342	LTR	ORR1A2	ERVL-MaLR	FALSE	FALSE
chr13	21392374	21392375	-	0.00160116	T	27,0,1,0	27	0	1	0	28	1	chr13_21392374	0.0357143	WTr3	WT	ER	chr13_21392375	chr13:21392375	JACUSA_call2	mm10	intron	Zkscan3	Zkscan3	Zkscan3	http://genome.ucsc.edu/cgi-bin/hgTracks?db=mm10&position=chr13%3A21392374-21392375	LTR	ORR1A2	ERVL-MaLR	FALSE	FALSE
chr13	21392375	21392376	-	0.137394	T	27,0,1,0	27	0	1	0	28	1	chr13_21392375	0.0357143	WTr3	WT	ER	chr13_21392376	chr13:21392376	JACUSA_call2	mm10	intron	Zkscan3	Zkscan3	Zkscan3	http://genome.ucsc.edu/cgi-bin/hgTracks?db=mm10&position=chr13%3A21392375-21392376	LTR	ORR1A2	ERVL-MaLR	FALSE	FALSE
chr13	21392397	21392398	-	0.411058	T	29,0,1,0	29	0	1	0	30	1	chr13_21392397	0.0333333	WTr3	WT	ER	chr13_21392398	chr13:21392398	JACUSA_call2	mm10	intron	Zkscan3	Zkscan3	Zkscan3	http://genome.ucsc.edu/cgi-bin/hgTracks?db=mm10&position=chr13%3A21392397-21392398	LTR	ORR1A2	ERVL-MaLR	FALSE	FALSE
chr13	21392405	21392406	-	0.424863	T	27,0,0,0	27	0	0	0	27	0	chr13_21392405	0	WTr3	WT	ER	chr13_21392406	chr13:21392406	JACUSA_call2	mm10	intron	Zkscan3	Zkscan3	Zkscan3	http://genome.ucsc.edu/cgi-bin/hgTracks?db=mm10&position=chr13%3A21392405-21392406	LTR	ORR1A2	ERVL-MaLR	FALSE	FALSE
chr13	21392419	21392420	-	0.154309	T	28,0,0,0	28	0	0	0	28	0	chr13_21392419	0	WTr3	WT	ER	chr13_21392420	chr13:21392420	JACUSA_call2	mm10	intron	Zkscan3	Zkscan3	Zkscan3	http://genome.ucsc.edu/cgi-bin/hgTracks?db=mm10&position=chr13%3A21392419-21392420	LTR	ORR1A2	ERVL-MaLR	FALSE	FALSE
chr13	21392420	21392421	-	0.146367	T	28,0,0,0	28	0	0	0	28	0	chr13_21392420	0	WTr3	WT	ER	chr13_21392421	chr13:21392421	JACUSA_call2	mm10	intron	Zkscan3	Zkscan3	Zkscan3	http://genome.ucsc.edu/cgi-bin/hgTracks?db=mm10&position=chr13%3A21392420-21392421	LTR	ORR1A2	ERVL-MaLR	FALSE	FALSE
chr13	21392440	21392441	-	0.112372	T	19,0,0,0	19	0	0	0	19	0	chr13_21392440	0	WTr3	WT	ER	chr13_21392441	chr13:21392441	JACUSA_call2	mm10	intron	Zkscan3	Zkscan3	Zkscan3	http://genome.ucsc.edu/cgi-bin/hgTracks?db=mm10&position=chr13%3A21392440-21392441	LTR	ORR1A2	ERVL-MaLR	FALSE	FALSE
chr13	21392444	21392445	-	1.05206	T	17,0,0,0	17	0	0	0	17	0	chr13_21392444	0	WTr3	WT	ER	chr13_21392445	chr13:21392445	JACUSA_call2	mm10	intron	Zkscan3	Zkscan3	Zkscan3	http://genome.ucsc.edu/cgi-bin/hgTracks?db=mm10&position=chr13%3A21392444-21392445	LTR	ORR1A2	ERVL-MaLR	FALSE	FALSE
chr13	21443022	21443023	-	0.751455	T	61,0,0,0	61	0	0	0	61	0	chr13_21443022	0	WTr3	WT	ER	chr13_21443023	chr13:21443023	JACUSA_call2	mm10	3' end	Zscan26	Zscan26, 4930470G03Rik	4930470G03Rik, Zscan26	http://genome.ucsc.edu/cgi-bin/hgTracks?db=mm10&position=chr13%3A21443022-21443023	SINE	B1_Mus2	Alu	TRUE	FALSE
chr13	64290179	64290180	-	14.402	T	192,0,47,0	192	0	47	0	239	47	chr13_64290179	0.196653	WTr3	WT	ER	chr13_64290180	chr13:64290180	JACUSA_call2	mm10	3' end	Prxl2c	Prxl2c	Prxl2c	http://genome.ucsc.edu/cgi-bin/hgTracks?db=mm10&position=chr13%3A64290179-64290180	SINE	PB1D9	Alu	TRUE	FALSE
chr13	64290198	64290199	-	5.09626	T	238,0,0,0	238	0	0	0	238	0	chr13_64290198	0	WTr3	WT	ER	chr13_64290199	chr13:64290199	JACUSA_call2	mm10	3' end	Prxl2c	Prxl2c	Prxl2c	http://genome.ucsc.edu/cgi-bin/hgTracks?db=mm10&position=chr13%3A64290198-64290199	SINE	PB1D9	Alu	TRUE	FALSE
chr13	64290201	64290202	-	0.819772	T	236,0,0,0	236	0	0	0	236	0	chr13_64290201	0	WTr3	WT	ER	chr13_64290202	chr13:64290202	JACUSA_call2	mm10	3' end	Prxl2c	Prxl2c	Prxl2c	http://genome.ucsc.edu/cgi-bin/hgTracks?db=mm10&position=chr13%3A64290201-64290202	SINE	PB1D9	Alu	TRUE	FALSE
chr13	64290207	64290208	-	0.439615	T	227,0,0,0	227	0	0	0	227	0	chr13_64290207	0	WTr3	WT	ER	chr13_64290208	chr13:64290208	JACUSA_call2	mm10	3' end	Prxl2c	Prxl2c	Prxl2c	http://genome.ucsc.edu/cgi-bin/hgTracks?db=mm10&position=chr13%3A64290207-64290208	SINE	PB1D9	Alu	TRUE	FALSE
chr13	64290210	64290211	-	4.40919	T	216,0,0,0	216	0	0	0	216	0	chr13_64290210	0	WTr3	WT	ER	chr13_64290211	chr13:64290211	JACUSA_call2	mm10	3' end	Prxl2c	Prxl2c	Prxl2c	http://genome.ucsc.edu/cgi-bin/hgTracks?db=mm10&position=chr13%3A64290210-64290211	SINE	PB1D9	Alu	TRUE	FALSE
chr13	64290211	64290212	-	0.130319	T	234,0,0,0	234	0	0	0	234	0	chr13_64290211	0	WTr3	WT	ER	chr13_64290212	chr13:64290212	JACUSA_call2	mm10	3' end	Prxl2c	Prxl2c	Prxl2c	http://genome.ucsc.edu/cgi-bin/hgTracks?db=mm10&position=chr13%3A64290211-64290212	SINE	PB1D9	Alu	TRUE	FALSE
chr13	64290269	64290270	-	-0.00180695	T	212,0,1,0	212	0	1	0	213	1	chr13_64290269	0.00469484	WTr3	WT	ER	chr13_64290270	chr13:64290270	JACUSA_call2	mm10	3' end	Prxl2c	Prxl2c	Prxl2c	http://genome.ucsc.edu/cgi-bin/hgTracks?db=mm10&position=chr13%3A64290269-64290270	SINE	B1F	Alu	TRUE	FALSE
chr13	64290295	64290296	-	0.135589	T	204,0,0,0	204	0	0	0	204	0	chr13_64290295	0	WTr3	WT	ER	chr13_64290296	chr13:64290296	JACUSA_call2	mm10	3' end	Prxl2c	Prxl2c	Prxl2c	http://genome.ucsc.edu/cgi-bin/hgTracks?db=mm10&position=chr13%3A64290295-64290296	SINE	B1F	Alu	TRUE	FALSE
chr13	64290301	64290302	-	1.49152	T	203,0,4,0	203	0	4	0	207	4	chr13_64290301	0.0193237	WTr3	WT	ER	chr13_64290302	chr13:64290302	JACUSA_call2	mm10	3' end	Prxl2c	Prxl2c	Prxl2c	http://genome.ucsc.edu/cgi-bin/hgTracks?db=mm10&position=chr13%3A64290301-64290302	SINE	B1F	Alu	TRUE	FALSE
chr13	64290305	64290306	-	11.4779	T	205,0,0,0	205	0	0	0	205	0	chr13_64290305	0	WTr3	WT	ER	chr13_64290306	chr13:64290306	JACUSA_call2	mm10	3' end	Prxl2c	Prxl2c	Prxl2c	http://genome.ucsc.edu/cgi-bin/hgTracks?db=mm10&position=chr13%3A64290305-64290306	SINE	B1F	Alu	TRUE	FALSE
chr13	64290307	64290308	-	1.56266	T	206,0,0,0	206	0	0	0	206	0	chr13_64290307	0	WTr3	WT	ER	chr13_64290308	chr13:64290308	JACUSA_call2	mm10	3' end	Prxl2c	Prxl2c	Prxl2c	http://genome.ucsc.edu/cgi-bin/hgTracks?db=mm10&position=chr13%3A64290307-64290308	SINE	B1F	Alu	TRUE	FALSE
chr13	64290309	64290310	-	14.7006	T	122,0,82,0	122	0	82	0	204	82	chr13_64290309	0.401961	WTr3	WT	ER	chr13_64290310	chr13:64290310	JACUSA_call2	mm10	3' end	Prxl2c	Prxl2c	Prxl2c	http://genome.ucsc.edu/cgi-bin/hgTracks?db=mm10&position=chr13%3A64290309-64290310	SINE	B1F	Alu	TRUE	FALSE
chr13	64290317	64290318	-	1.16344	T	201,0,0,0	201	0	0	0	201	0	chr13_64290317	0	WTr3	WT	ER	chr13_64290318	chr13:64290318	JACUSA_call2	mm10	3' end	Prxl2c	Prxl2c	Prxl2c	http://genome.ucsc.edu/cgi-bin/hgTracks?db=mm10&position=chr13%3A64290317-64290318	SINE	B1F	Alu	TRUE	FALSE
chr13	64290327	64290328	-	1.00205	T	213,0,2,0	213	0	2	0	215	2	chr13_64290327	0.00930233	WTr3	WT	ER	chr13_64290328	chr13:64290328	JACUSA_call2	mm10	3' end	Prxl2c	Prxl2c	Prxl2c	http://genome.ucsc.edu/cgi-bin/hgTracks?db=mm10&position=chr13%3A64290327-64290328	SINE	B1F	Alu	TRUE	FALSE
chr13	64290329	64290330	-	2.22882	T	210,0,0,0	210	0	0	0	210	0	chr13_64290329	0	WTr3	WT	ER	chr13_64290330	chr13:64290330	JACUSA_call2	mm10	3' end	Prxl2c	Prxl2c	Prxl2c	http://genome.ucsc.edu/cgi-bin/hgTracks?db=mm10&position=chr13%3A64290329-64290330	SINE	B1F	Alu	TRUE	FALSE
chr13	64290335	64290336	-	0.806726	T	210,0,0,0	210	0	0	0	210	0	chr13_64290335	0	WTr3	WT	ER	chr13_64290336	chr13:64290336	JACUSA_call2	mm10	3' end	Prxl2c	Prxl2c	Prxl2c	http://genome.ucsc.edu/cgi-bin/hgTracks?db=mm10&position=chr13%3A64290335-64290336	SINE	B1F	Alu	TRUE	FALSE
chr13	64290350	64290351	-	11.0147	T	203,0,0,0	203	0	0	0	203	0	chr13_64290350	0	WTr3	WT	ER	chr13_64290351	chr13:64290351	JACUSA_call2	mm10	3' end	Prxl2c	Prxl2c	Prxl2c	http://genome.ucsc.edu/cgi-bin/hgTracks?db=mm10&position=chr13%3A64290350-64290351	SINE	B1F	Alu	TRUE	FALSE
chr13	64290352	64290353	-	0.131111	T	203,0,0,0	203	0	0	0	203	0	chr13_64290352	0	WTr3	WT	ER	chr13_64290353	chr13:64290353	JACUSA_call2	mm10	3' end	Prxl2c	Prxl2c	Prxl2c	http://genome.ucsc.edu/cgi-bin/hgTracks?db=mm10&position=chr13%3A64290352-64290353	SINE	B1F	Alu	TRUE	FALSE
chr13	64290357	64290358	-	18.5151	T	186,0,6,0	186	0	6	0	192	6	chr13_64290357	0.03125	WTr3	WT	ER	chr13_64290358	chr13:64290358	JACUSA_call2	mm10	3' end	Prxl2c	Prxl2c	Prxl2c	http://genome.ucsc.edu/cgi-bin/hgTracks?db=mm10&position=chr13%3A64290357-64290358	SINE	B1F	Alu	TRUE	FALSE
chr13	67473018	67473019	-	2.00906	T	3,0,0,0	3	0	0	0	3	0	chr13_67473018	0	WTr3	WT	ER	chr13_67473019	chr13:67473019	JACUSA_call2	mm10	exon	Zfp874b	Zfp874b	Zfp874b	http://genome.ucsc.edu/cgi-bin/hgTracks?db=mm10&position=chr13%3A67473018-67473019				FALSE	FALSE
chr13	67473019	67473020	-	0.558102	T	3,0,0,0	3	0	0	0	3	0	chr13_67473019	0	WTr3	WT	ER	chr13_67473020	chr13:67473020	JACUSA_call2	mm10	exon	Zfp874b	Zfp874b	Zfp874b	http://genome.ucsc.edu/cgi-bin/hgTracks?db=mm10&position=chr13%3A67473019-67473020				FALSE	FALSE
chr13	67473020	67473021	-	1.2707	T	3,0,0,0	3	0	0	0	3	0	chr13_67473020	0	WTr3	WT	ER	chr13_67473021	chr13:67473021	JACUSA_call2	mm10	exon	Zfp874b	Zfp874b	Zfp874b	http://genome.ucsc.edu/cgi-bin/hgTracks?db=mm10&position=chr13%3A67473020-67473021				FALSE	FALSE
chr13	67473034	67473035	-	1.36384	T	3,0,0,0	3	0	0	0	3	0	chr13_67473034	0	WTr3	WT	ER	chr13_67473035	chr13:67473035	JACUSA_call2	mm10	exon	Zfp874b	Zfp874b	Zfp874b	http://genome.ucsc.edu/cgi-bin/hgTracks?db=mm10&position=chr13%3A67473034-67473035	SINE	B1_Mus2	Alu	TRUE	FALSE
chr14	20368364	20368365	+	1.25816	A	14,0,0,0	14	0	0	0	14	0	chr14_20368364	0	Adar1KIr1	Adar1KI	ER	chr14_20368365	chr14:20368365	JACUSA_call2	mm10	3' end	Fam149b	Fam149b	Fam149b	http://genome.ucsc.edu/cgi-bin/hgTracks?db=mm10&position=chr14%3A20368364-20368365	SINE	B3	B2	FALSE	TRUE
chr14	20368371	20368372	+	0.111177	A	12,0,1,0	12	0	1	0	13	1	chr14_20368371	0.0769231	Adar1KIr1	Adar1KI	ER	chr14_20368372	chr14:20368372	JACUSA_call2	mm10	3' end	Fam149b	Fam149b	Fam149b	http://genome.ucsc.edu/cgi-bin/hgTracks?db=mm10&position=chr14%3A20368371-20368372	SINE	B3	B2	FALSE	TRUE
chr14	20368372	20368373	+	0.545648	A	12,0,0,0	12	0	0	0	12	0	chr14_20368372	0	Adar1KIr1	Adar1KI	ER	chr14_20368373	chr14:20368373	JACUSA_call2	mm10	3' end	Fam149b	Fam149b	Fam149b	http://genome.ucsc.edu/cgi-bin/hgTracks?db=mm10&position=chr14%3A20368372-20368373	SINE	B3	B2	FALSE	TRUE
chr14	20642794	20642795	+	0.414114	A	2,0,1,0	2	0	1	0	3	1	chr14_20642794	0.333333	Adar1KIr1	Adar1KI	ER	chr14_20642795	chr14:20642795	JACUSA_call2	mm10	intergenic			Myoz1	http://genome.ucsc.edu/cgi-bin/hgTracks?db=mm10&position=chr14%3A20642794-20642795	SINE	B1_Mus1	Alu	TRUE	FALSE
chr14	20642887	20642888	+	0.029479	A	1,0,2,0	1	0	2	0	3	2	chr14_20642887	0.666667	Adar1KIr1	Adar1KI	ER	chr14_20642888	chr14:20642888	JACUSA_call2	mm10	intergenic			Myoz1	http://genome.ucsc.edu/cgi-bin/hgTracks?db=mm10&position=chr14%3A20642887-20642888	SINE	B4A	B4	FALSE	FALSE
chr14	21796763	21796764	+	1.34344	A	1,0,19,0	1	0	19	0	20	19	chr14_21796763	0.95	Adar1KIr1	Adar1KI	ER	chr14_21796764	chr14:21796764	JACUSA_call2	mm10	exon	Samd8	Samd8	Samd8	http://genome.ucsc.edu/cgi-bin/hgTracks?db=mm10&position=chr14%3A21796763-21796764	SINE	B1_Mus2	Alu	TRUE	FALSE
chr14	21796764	21796765	+	2.91106	A	11,0,10,0	11	0	10	0	21	10	chr14_21796764	0.47619	Adar1KIr1	Adar1KI	ER	chr14_21796765	chr14:21796765	JACUSA_call2	mm10	exon	Samd8	Samd8	Samd8	http://genome.ucsc.edu/cgi-bin/hgTracks?db=mm10&position=chr14%3A21796764-21796765	SINE	B1_Mus2	Alu	TRUE	FALSE
chr14	21797697	21797698	+	0.868416	A	32,0,0,0	32	0	0	0	32	0	chr14_21797697	0	Adar1KIr1	Adar1KI	ER	chr14_21797698	chr14:21797698	JACUSA_call2	mm10	exon	Samd8	Samd8	Samd8	http://genome.ucsc.edu/cgi-bin/hgTracks?db=mm10&position=chr14%3A21797697-21797698	SINE	B1_Mm	Alu	TRUE	FALSE
chr14	21797707	21797708	+	0.324017	A	34,0,0,0	34	0	0	0	34	0	chr14_21797707	0	Adar1KIr1	Adar1KI	ER	chr14_21797708	chr14:21797708	JACUSA_call2	mm10	exon	Samd8	Samd8	Samd8	http://genome.ucsc.edu/cgi-bin/hgTracks?db=mm10&position=chr14%3A21797707-21797708	SINE	B1_Mm	Alu	TRUE	FALSE
chr14	21797710	21797711	+	7.59751	A	11,0,23,0	11	0	23	0	34	23	chr14_21797710	0.676471	Adar1KIr1	Adar1KI	ER	chr14_21797711	chr14:21797711	JACUSA_call2	mm10	exon	Samd8	Samd8	Samd8	http://genome.ucsc.edu/cgi-bin/hgTracks?db=mm10&position=chr14%3A21797710-21797711	SINE	B1_Mm	Alu	TRUE	FALSE
chr14	21797711	21797712	+	0.202329	A	33,0,1,0	33	0	1	0	34	1	chr14_21797711	0.0294118	Adar1KIr1	Adar1KI	ER	chr14_21797712	chr14:21797712	JACUSA_call2	mm10	exon	Samd8	Samd8	Samd8	http://genome.ucsc.edu/cgi-bin/hgTracks?db=mm10&position=chr14%3A21797711-21797712	SINE	B1_Mm	Alu	TRUE	FALSE
chr14	21797712	21797713	+	0.314309	A	32,0,1,0	32	0	1	0	33	1	chr14_21797712	0.030303	Adar1KIr1	Adar1KI	ER	chr14_21797713	chr14:21797713	JACUSA_call2	mm10	exon	Samd8	Samd8	Samd8	http://genome.ucsc.edu/cgi-bin/hgTracks?db=mm10&position=chr14%3A21797712-21797713	SINE	B1_Mm	Alu	TRUE	FALSE
chr14	21797716	21797717	+	1.40925	A	34,0,1,0	34	0	1	0	35	1	chr14_21797716	0.0285714	Adar1KIr1	Adar1KI	ER	chr14_21797717	chr14:21797717	JACUSA_call2	mm10	exon	Samd8	Samd8	Samd8	http://genome.ucsc.edu/cgi-bin/hgTracks?db=mm10&position=chr14%3A21797716-21797717	SINE	B1_Mm	Alu	TRUE	FALSE
chr14	21797717	21797718	+	0.30956	A	36,0,0,0	36	0	0	0	36	0	chr14_21797717	0	Adar1KIr1	Adar1KI	ER	chr14_21797718	chr14:21797718	JACUSA_call2	mm10	exon	Samd8	Samd8	Samd8	http://genome.ucsc.edu/cgi-bin/hgTracks?db=mm10&position=chr14%3A21797717-21797718	SINE	B1_Mm	Alu	TRUE	FALSE
chr14	21797803	21797804	+	0.0649217	A	25,0,10,0	25	0	10	0	35	10	chr14_21797803	0.285714	Adar1KIr1	Adar1KI	ER	chr14_21797804	chr14:21797804	JACUSA_call2	mm10	3' end	Samd8	Samd8	Samd8	http://genome.ucsc.edu/cgi-bin/hgTracks?db=mm10&position=chr14%3A21797803-21797804	SINE	B1_Mur4	Alu	TRUE	FALSE
chr14	21797838	21797839	+	0.823492	A	51,0,0,0	51	0	0	0	51	0	chr14_21797838	0	Adar1KIr1	Adar1KI	ER	chr14_21797839	chr14:21797839	JACUSA_call2	mm10	3' end	Samd8	Samd8	Samd8	http://genome.ucsc.edu/cgi-bin/hgTracks?db=mm10&position=chr14%3A21797838-21797839	SINE	B1_Mur4	Alu	TRUE	FALSE
chr14	27483445	27483446	+	1.05455	A	25,0,1,0	25	0	1	0	26	1	chr14_27483445	0.0384615	Adar1KIr1	Adar1KI	ER	chr14_27483446	chr14:27483446	JACUSA_call2	mm10	3' end	Tasor	Tasor, Ccdc66	Tasor, Ccdc66	http://genome.ucsc.edu/cgi-bin/hgTracks?db=mm10&position=chr14%3A27483445-27483446	SINE	B1_Mus1	Alu	TRUE	FALSE
chr14	32296624	32296625	+	6.04267	A	1,0,5,0	1	0	5	0	6	5	chr14_32296624	0.833333	Adar1KIr1	Adar1KI	ER	chr14_32296625	chr14:32296625	JACUSA_call2	mm10	exon	Parg	Parg	Parg	http://genome.ucsc.edu/cgi-bin/hgTracks?db=mm10&position=chr14%3A32296624-32296625				FALSE	FALSE
chr14	32578132	32578133	+	0.496167	A	14,0,0,0	14	0	0	0	14	0	chr14_32578132	0	Adar1KIr1	Adar1KI	ER	chr14_32578133	chr14:32578133	JACUSA_call2	mm10	exon	Ercc6	Ercc6	Ercc6	http://genome.ucsc.edu/cgi-bin/hgTracks?db=mm10&position=chr14%3A32578132-32578133	SINE	B1_Mm	Alu	TRUE	FALSE
chr14	34330081	34330082	+	0.225477	A	10,0,5,0	10	0	5	0	15	5	chr14_34330081	0.333333	Adar1KIr1	Adar1KI	ER	chr14_34330082	chr14:34330082	JACUSA_call2	mm10	intron	Glud1	Glud1	Glud1	http://genome.ucsc.edu/cgi-bin/hgTracks?db=mm10&position=chr14%3A34330081-34330082	SINE	B1_Mur3	Alu	TRUE	FALSE
chr14	34330353	34330354	+	2.4437	A	7,0,0,0	7	0	0	0	7	0	chr14_34330353	0	Adar1KIr1	Adar1KI	ER	chr14_34330354	chr14:34330354	JACUSA_call2	mm10	intron	Glud1	Glud1	Glud1	http://genome.ucsc.edu/cgi-bin/hgTracks?db=mm10&position=chr14%3A34330353-34330354	SINE	B1_Mur3	Alu	TRUE	FALSE
chr14	34330377	34330378	+	0.474478	A	8,0,0,0	8	0	0	0	8	0	chr14_34330377	0	Adar1KIr1	Adar1KI	ER	chr14_34330378	chr14:34330378	JACUSA_call2	mm10	intron	Glud1	Glud1	Glud1	http://genome.ucsc.edu/cgi-bin/hgTracks?db=mm10&position=chr14%3A34330377-34330378	SINE	B1_Mur3	Alu	TRUE	FALSE
chr14	34330383	34330384	+	0.439534	A	6,0,0,0	6	0	0	0	6	0	chr14_34330383	0	Adar1KIr1	Adar1KI	ER	chr14_34330384	chr14:34330384	JACUSA_call2	mm10	intron	Glud1	Glud1	Glud1	http://genome.ucsc.edu/cgi-bin/hgTracks?db=mm10&position=chr14%3A34330383-34330384	SINE	B1_Mur3	Alu	TRUE	FALSE
chr14	34330385	34330386	+	0.440453	A	6,0,0,0	6	0	0	0	6	0	chr14_34330385	0	Adar1KIr1	Adar1KI	ER	chr14_34330386	chr14:34330386	JACUSA_call2	mm10	intron	Glud1	Glud1	Glud1	http://genome.ucsc.edu/cgi-bin/hgTracks?db=mm10&position=chr14%3A34330385-34330386	SINE	B1_Mur3	Alu	TRUE	FALSE
chr14	34332943	34332944	+	1.20753	A	9,0,0,0	9	0	0	0	9	0	chr14_34332943	0	Adar1KIr1	Adar1KI	ER	chr14_34332944	chr14:34332944	JACUSA_call2	mm10	intron	Glud1	Glud1	Glud1	http://genome.ucsc.edu/cgi-bin/hgTracks?db=mm10&position=chr14%3A34332943-34332944	SINE	B1_Mus1	Alu	TRUE	FALSE
chr14	34332958	34332959	+	0.00549232	A	10,0,0,0	10	0	0	0	10	0	chr14_34332958	0	Adar1KIr1	Adar1KI	ER	chr14_34332959	chr14:34332959	JACUSA_call2	mm10	intron	Glud1	Glud1	Glud1	http://genome.ucsc.edu/cgi-bin/hgTracks?db=mm10&position=chr14%3A34332958-34332959	SINE	B1_Mus1	Alu	TRUE	FALSE
chr14	34333239	34333240	+	0.929729	A	6,0,0,0	6	0	0	0	6	0	chr14_34333239	0	Adar1KIr1	Adar1KI	ER	chr14_34333240	chr14:34333240	JACUSA_call2	mm10	intron	Glud1	Glud1	Glud1	http://genome.ucsc.edu/cgi-bin/hgTracks?db=mm10&position=chr14%3A34333239-34333240	SINE	B1_Mus1	Alu	TRUE	FALSE
chr14	34333282	34333283	+	0.424666	A	6,0,0,0	6	0	0	0	6	0	chr14_34333282	0	Adar1KIr1	Adar1KI	ER	chr14_34333283	chr14:34333283	JACUSA_call2	mm10	intron	Glud1	Glud1	Glud1	http://genome.ucsc.edu/cgi-bin/hgTracks?db=mm10&position=chr14%3A34333282-34333283	SINE	B1_Mus1	Alu	TRUE	FALSE
chr14	34333340	34333341	+	0.14888	A	10,0,0,0	10	0	0	0	10	0	chr14_34333340	0	Adar1KIr1	Adar1KI	ER	chr14_34333341	chr14:34333341	JACUSA_call2	mm10	intron	Glud1	Glud1	Glud1	http://genome.ucsc.edu/cgi-bin/hgTracks?db=mm10&position=chr14%3A34333340-34333341	SINE	B1_Mus1	Alu	TRUE	FALSE
chr14	41166232	41166233	+	7.66326	A	7,0,12,0	7	0	12	0	19	12	chr14_41166232	0.631579	Adar1KIr1	Adar1KI	ER	chr14_41166233	chr14:41166233	JACUSA_call2	mm10	intergenic			Sftpd	http://genome.ucsc.edu/cgi-bin/hgTracks?db=mm10&position=chr14%3A41166232-41166233	SINE	B3	B2	FALSE	TRUE
chr14	41166271	41166272	+	4.17854	A	14,0,9,0	14	0	9	0	23	9	chr14_41166271	0.391304	Adar1KIr1	Adar1KI	ER	chr14_41166272	chr14:41166272	JACUSA_call2	mm10	intergenic			Sftpd	http://genome.ucsc.edu/cgi-bin/hgTracks?db=mm10&position=chr14%3A41166271-41166272	SINE	B3	B2	FALSE	TRUE
chr14	41166463	41166464	+	3.7633	A	28,0,11,0	28	0	11	0	39	11	chr14_41166463	0.282051	Adar1KIr1	Adar1KI	ER	chr14_41166464	chr14:41166464	JACUSA_call2	mm10	intergenic			Sftpd	http://genome.ucsc.edu/cgi-bin/hgTracks?db=mm10&position=chr14%3A41166463-41166464	SINE	B2_Mm1t	B2	FALSE	TRUE
chr14	47319971	47319972	+	4.33205	A	8,0,3,0	8	0	3	0	11	3	chr14_47319971	0.272727	Adar1KIr1	Adar1KI	ER	chr14_47319972	chr14:47319972	JACUSA_call2	mm10	exon	Mapk1ip1l	Mapk1ip1l	Mapk1ip1l	http://genome.ucsc.edu/cgi-bin/hgTracks?db=mm10&position=chr14%3A47319971-47319972				FALSE	FALSE
chr14	47319972	47319973	+	3.51405	A	4,0,5,0	4	0	5	0	9	5	chr14_47319972	0.555556	Adar1KIr1	Adar1KI	ER	chr14_47319973	chr14:47319973	JACUSA_call2	mm10	exon	Mapk1ip1l	Mapk1ip1l	Mapk1ip1l	http://genome.ucsc.edu/cgi-bin/hgTracks?db=mm10&position=chr14%3A47319972-47319973				FALSE	FALSE
chr14	47319977	47319978	+	4.89393	A	7,0,4,0	7	0	4	0	11	4	chr14_47319977	0.363636	Adar1KIr1	Adar1KI	ER	chr14_47319978	chr14:47319978	JACUSA_call2	mm10	exon	Mapk1ip1l	Mapk1ip1l	Mapk1ip1l	http://genome.ucsc.edu/cgi-bin/hgTracks?db=mm10&position=chr14%3A47319977-47319978				FALSE	FALSE
chr14	47319978	47319979	+	1.6459	A	8,0,3,0	8	0	3	0	11	3	chr14_47319978	0.272727	Adar1KIr1	Adar1KI	ER	chr14_47319979	chr14:47319979	JACUSA_call2	mm10	exon	Mapk1ip1l	Mapk1ip1l	Mapk1ip1l	http://genome.ucsc.edu/cgi-bin/hgTracks?db=mm10&position=chr14%3A47319978-47319979				FALSE	FALSE
chr14	52293394	52293395	+	12.2094	A	23,0,4,0	23	0	4	0	27	4	chr14_52293394	0.148148	Adar1KIr1	Adar1KI	ER	chr14_52293395	chr14:52293395	JACUSA_call2	mm10	exon	Tox4	Tox4	Tox4	http://genome.ucsc.edu/cgi-bin/hgTracks?db=mm10&position=chr14%3A52293394-52293395	SINE	B1_Mus1	Alu	TRUE	FALSE
chr14	52293419	52293420	+	15.2396	A	12,0,12,0	12	0	12	0	24	12	chr14_52293419	0.5	Adar1KIr1	Adar1KI	ER	chr14_52293420	chr14:52293420	JACUSA_call2	mm10	exon	Tox4	Tox4	Tox4	http://genome.ucsc.edu/cgi-bin/hgTracks?db=mm10&position=chr14%3A52293419-52293420	SINE	B1_Mus1	Alu	TRUE	FALSE
chr14	52293420	52293421	+	1.94165	A	23,0,2,0	23	0	2	0	25	2	chr14_52293420	0.08	Adar1KIr1	Adar1KI	ER	chr14_52293421	chr14:52293421	JACUSA_call2	mm10	exon	Tox4	Tox4	Tox4	http://genome.ucsc.edu/cgi-bin/hgTracks?db=mm10&position=chr14%3A52293420-52293421	SINE	B1_Mus1	Alu	TRUE	FALSE
chr14	52293440	52293441	+	9.41415	A	23,0,1,0	23	0	1	0	24	1	chr14_52293440	0.0416667	Adar1KIr1	Adar1KI	ER	chr14_52293441	chr14:52293441	JACUSA_call2	mm10	exon	Tox4	Tox4	Tox4	http://genome.ucsc.edu/cgi-bin/hgTracks?db=mm10&position=chr14%3A52293440-52293441	SINE	B1_Mus1	Alu	TRUE	FALSE
chr14	52293441	52293442	+	13.6446	A	18,0,6,0	18	0	6	0	24	6	chr14_52293441	0.25	Adar1KIr1	Adar1KI	ER	chr14_52293442	chr14:52293442	JACUSA_call2	mm10	exon	Tox4	Tox4	Tox4	http://genome.ucsc.edu/cgi-bin/hgTracks?db=mm10&position=chr14%3A52293441-52293442	SINE	B1_Mus1	Alu	TRUE	FALSE
chr14	52293453	52293454	+	11.8547	A	14,0,17,0	14	0	17	0	31	17	chr14_52293453	0.548387	Adar1KIr1	Adar1KI	ER	chr14_52293454	chr14:52293454	JACUSA_call2	mm10	exon	Tox4	Tox4	Tox4	http://genome.ucsc.edu/cgi-bin/hgTracks?db=mm10&position=chr14%3A52293453-52293454	SINE	B1_Mus1	Alu	TRUE	FALSE
chr14	52293455	52293456	+	4.43265	A	27,0,4,0	27	0	4	0	31	4	chr14_52293455	0.129032	Adar1KIr1	Adar1KI	ER	chr14_52293456	chr14:52293456	JACUSA_call2	mm10	exon	Tox4	Tox4	Tox4	http://genome.ucsc.edu/cgi-bin/hgTracks?db=mm10&position=chr14%3A52293455-52293456	SINE	B1_Mus1	Alu	TRUE	FALSE
chr14	52294205	52294206	+	11.7605	A	33,0,10,0	33	0	10	0	43	10	chr14_52294205	0.232558	Adar1KIr1	Adar1KI	ER	chr14_52294206	chr14:52294206	JACUSA_call2	mm10	3' end	Mettl3	Tox4, Mettl3	Tox4	http://genome.ucsc.edu/cgi-bin/hgTracks?db=mm10&position=chr14%3A52294205-52294206	SINE	PB1D9	Alu	TRUE	FALSE
chr14	52294215	52294216	+	11.5734	A	24,0,16,0	24	0	16	0	40	16	chr14_52294215	0.4	Adar1KIr1	Adar1KI	ER	chr14_52294216	chr14:52294216	JACUSA_call2	mm10	3' end	Mettl3	Tox4, Mettl3	Tox4	http://genome.ucsc.edu/cgi-bin/hgTracks?db=mm10&position=chr14%3A52294215-52294216	SINE	PB1D9	Alu	TRUE	FALSE
chr14	52294216	52294217	+	6.52671	A	37,0,2,0	37	0	2	0	39	2	chr14_52294216	0.0512821	Adar1KIr1	Adar1KI	ER	chr14_52294217	chr14:52294217	JACUSA_call2	mm10	3' end	Mettl3	Tox4, Mettl3	Tox4	http://genome.ucsc.edu/cgi-bin/hgTracks?db=mm10&position=chr14%3A52294216-52294217	SINE	PB1D9	Alu	TRUE	FALSE
chr14	52294224	52294225	+	0.267727	A	41,0,0,0	41	0	0	0	41	0	chr14_52294224	0	Adar1KIr1	Adar1KI	ER	chr14_52294225	chr14:52294225	JACUSA_call2	mm10	3' end	Mettl3	Tox4, Mettl3	Tox4	http://genome.ucsc.edu/cgi-bin/hgTracks?db=mm10&position=chr14%3A52294224-52294225	SINE	PB1D9	Alu	TRUE	FALSE
chr14	52294228	52294229	+	11.3916	A	10,0,28,0	10	0	28	0	38	28	chr14_52294228	0.736842	Adar1KIr1	Adar1KI	ER	chr14_52294229	chr14:52294229	JACUSA_call2	mm10	3' end	Mettl3	Tox4, Mettl3	Tox4	http://genome.ucsc.edu/cgi-bin/hgTracks?db=mm10&position=chr14%3A52294228-52294229	SINE	PB1D9	Alu	TRUE	FALSE
chr14	52294236	52294237	+	0.745208	A	36,0,0,0	36	0	0	0	36	0	chr14_52294236	0	Adar1KIr1	Adar1KI	ER	chr14_52294237	chr14:52294237	JACUSA_call2	mm10	3' end	Mettl3	Tox4, Mettl3	Tox4	http://genome.ucsc.edu/cgi-bin/hgTracks?db=mm10&position=chr14%3A52294236-52294237	SINE	PB1D9	Alu	TRUE	FALSE
chr14	52294238	52294239	+	0.119996	A	33,0,1,0	33	0	1	0	34	1	chr14_52294238	0.0294118	Adar1KIr1	Adar1KI	ER	chr14_52294239	chr14:52294239	JACUSA_call2	mm10	3' end	Mettl3	Tox4, Mettl3	Tox4	http://genome.ucsc.edu/cgi-bin/hgTracks?db=mm10&position=chr14%3A52294238-52294239	SINE	PB1D9	Alu	TRUE	FALSE
chr14	52294242	52294243	+	6.51568	A	29,0,4,0	29	0	4	0	33	4	chr14_52294242	0.121212	Adar1KIr1	Adar1KI	ER	chr14_52294243	chr14:52294243	JACUSA_call2	mm10	3' end	Mettl3	Tox4, Mettl3	Tox4	http://genome.ucsc.edu/cgi-bin/hgTracks?db=mm10&position=chr14%3A52294242-52294243	SINE	PB1D9	Alu	TRUE	FALSE
chr14	52294256	52294257	+	0.261941	A	34,0,0,0	34	0	0	0	34	0	chr14_52294256	0	Adar1KIr1	Adar1KI	ER	chr14_52294257	chr14:52294257	JACUSA_call2	mm10	3' end	Mettl3	Tox4, Mettl3	Tox4	http://genome.ucsc.edu/cgi-bin/hgTracks?db=mm10&position=chr14%3A52294256-52294257	SINE	PB1D9	Alu	TRUE	FALSE
chr14	52294263	52294264	+	1.92766	A	32,0,1,0	32	0	1	0	33	1	chr14_52294263	0.030303	Adar1KIr1	Adar1KI	ER	chr14_52294264	chr14:52294264	JACUSA_call2	mm10	3' end	Mettl3	Tox4, Mettl3	Tox4	http://genome.ucsc.edu/cgi-bin/hgTracks?db=mm10&position=chr14%3A52294263-52294264	SINE	PB1D9	Alu	TRUE	FALSE
chr14	52294271	52294272	+	0.776257	A	32,0,0,0	32	0	0	0	32	0	chr14_52294271	0	Adar1KIr1	Adar1KI	ER	chr14_52294272	chr14:52294272	JACUSA_call2	mm10	3' end	Mettl3	Tox4, Mettl3	Tox4	http://genome.ucsc.edu/cgi-bin/hgTracks?db=mm10&position=chr14%3A52294271-52294272	SINE	PB1D9	Alu	TRUE	FALSE
chr14	55568207	55568208	+	0.594591	A	4,0,0,0	4	0	0	0	4	0	chr14_55568207	0	Adar1KIr1	Adar1KI	ER	chr14_55568208	chr14:55568208	JACUSA_call2	mm10	intron	Dcaf11	Dcaf11	Dcaf11	http://genome.ucsc.edu/cgi-bin/hgTracks?db=mm10&position=chr14%3A55568207-55568208	SINE	B1_Mus1	Alu	TRUE	FALSE
chr14	55568210	55568211	+	0.557143	A	4,0,0,0	4	0	0	0	4	0	chr14_55568210	0	Adar1KIr1	Adar1KI	ER	chr14_55568211	chr14:55568211	JACUSA_call2	mm10	intron	Dcaf11	Dcaf11	Dcaf11	http://genome.ucsc.edu/cgi-bin/hgTracks?db=mm10&position=chr14%3A55568210-55568211	SINE	B1_Mus1	Alu	TRUE	FALSE
chr14	7936040	7936041	+	0.222688	A	160,0,4,0	160	0	4	0	164	4	chr14_7936040	0.0243902	Adar1KIr1	Adar1KI	ER	chr14_7936041	chr14:7936041	JACUSA_call2	mm10	exon	Flnb	Flnb	Flnb	http://genome.ucsc.edu/cgi-bin/hgTracks?db=mm10&position=chr14%3A7936040-7936041				FALSE	FALSE
chr14	7936047	7936048	+	0.637229	A	57,0,114,0	57	0	114	0	171	114	chr14_7936047	0.666667	Adar1KIr1	Adar1KI	ER	chr14_7936048	chr14:7936048	JACUSA_call2	mm10	exon	Flnb	Flnb	Flnb	http://genome.ucsc.edu/cgi-bin/hgTracks?db=mm10&position=chr14%3A7936047-7936048				FALSE	FALSE
chr14	7936052	7936053	+	0.0511754	A	18,0,2,0	18	0	2	0	20	2	chr14_7936052	0.1	Adar1KIr1	Adar1KI	ER	chr14_7936053	chr14:7936053	JACUSA_call2	mm10	intron	Flnb	Flnb	Flnb	http://genome.ucsc.edu/cgi-bin/hgTracks?db=mm10&position=chr14%3A7936052-7936053				FALSE	FALSE
chr14	7936059	7936060	+	2.16156	A	18,0,3,0	18	0	3	0	21	3	chr14_7936059	0.142857	Adar1KIr1	Adar1KI	ER	chr14_7936060	chr14:7936060	JACUSA_call2	mm10	intron	Flnb	Flnb	Flnb	http://genome.ucsc.edu/cgi-bin/hgTracks?db=mm10&position=chr14%3A7936059-7936060				FALSE	FALSE
chr14	7936063	7936064	+	0.455688	A	20,0,0,0	20	0	0	0	20	0	chr14_7936063	0	Adar1KIr1	Adar1KI	ER	chr14_7936064	chr14:7936064	JACUSA_call2	mm10	intron	Flnb	Flnb	Flnb	http://genome.ucsc.edu/cgi-bin/hgTracks?db=mm10&position=chr14%3A7936063-7936064				FALSE	FALSE
chr14	7936097	7936098	+	0.376771	A	26,0,0,0	26	0	0	0	26	0	chr14_7936097	0	Adar1KIr1	Adar1KI	ER	chr14_7936098	chr14:7936098	JACUSA_call2	mm10	intron	Flnb	Flnb	Flnb	http://genome.ucsc.edu/cgi-bin/hgTracks?db=mm10&position=chr14%3A7936097-7936098				FALSE	FALSE
chr14	7937084	7937085	+	0.382475	A	11,0,0,0	11	0	0	0	11	0	chr14_7937084	0	Adar1KIr1	Adar1KI	ER	chr14_7937085	chr14:7937085	JACUSA_call2	mm10	intron	Flnb	Flnb	Flnb	http://genome.ucsc.edu/cgi-bin/hgTracks?db=mm10&position=chr14%3A7937084-7937085				FALSE	FALSE
chr14	7937094	7937095	+	0.00905022	A	9,0,0,0	9	0	0	0	9	0	chr14_7937094	0	Adar1KIr1	Adar1KI	ER	chr14_7937095	chr14:7937095	JACUSA_call2	mm10	intron	Flnb	Flnb	Flnb	http://genome.ucsc.edu/cgi-bin/hgTracks?db=mm10&position=chr14%3A7937094-7937095				FALSE	FALSE
chr14	7937111	7937112	+	0.382278	A	5,0,3,0	5	0	3	0	8	3	chr14_7937111	0.375	Adar1KIr1	Adar1KI	ER	chr14_7937112	chr14:7937112	JACUSA_call2	mm10	intron	Flnb	Flnb	Flnb	http://genome.ucsc.edu/cgi-bin/hgTracks?db=mm10&position=chr14%3A7937111-7937112				FALSE	FALSE
chr14	7937135	7937136	+	4.52569	A	0,0,9,0	0	0	9	0	9	9	chr14_7937135	1	Adar1KIr1	Adar1KI	ER	chr14_7937136	chr14:7937136	JACUSA_call2	mm10	intron	Flnb	Flnb	Flnb	http://genome.ucsc.edu/cgi-bin/hgTracks?db=mm10&position=chr14%3A7937135-7937136				FALSE	FALSE
chr14	7937136	7937137	+	0.0858648	A	6,0,3,0	6	0	3	0	9	3	chr14_7937136	0.333333	Adar1KIr1	Adar1KI	ER	chr14_7937137	chr14:7937137	JACUSA_call2	mm10	intron	Flnb	Flnb	Flnb	http://genome.ucsc.edu/cgi-bin/hgTracks?db=mm10&position=chr14%3A7937136-7937137				FALSE	FALSE
chr14	7937137	7937138	+	0.0489741	A	10,0,0,0	10	0	0	0	10	0	chr14_7937137	0	Adar1KIr1	Adar1KI	ER	chr14_7937138	chr14:7937138	JACUSA_call2	mm10	intron	Flnb	Flnb	Flnb	http://genome.ucsc.edu/cgi-bin/hgTracks?db=mm10&position=chr14%3A7937137-7937138				FALSE	FALSE
chr14	79573343	79573344	+	0.321697	A	11,0,0,0	11	0	0	0	11	0	chr14_79573343	0	Adar1KIr1	Adar1KI	ER	chr14_79573344	chr14:79573344	JACUSA_call2	mm10	exon	Elf1	Elf1	Elf1	http://genome.ucsc.edu/cgi-bin/hgTracks?db=mm10&position=chr14%3A79573343-79573344				FALSE	FALSE
chr14	79573376	79573377	+	0.346729	A	14,0,0,0	14	0	0	0	14	0	chr14_79573376	0	Adar1KIr1	Adar1KI	ER	chr14_79573377	chr14:79573377	JACUSA_call2	mm10	exon	Elf1	Elf1	Elf1	http://genome.ucsc.edu/cgi-bin/hgTracks?db=mm10&position=chr14%3A79573376-79573377				FALSE	FALSE
chr14	7936047	7936048	-	0.296217	A	0,4,0,5	0	4	0	5	9	4	chr14_7936047	0.444444	Adar1KIr1	Adar1KI	ER	chr14_7936048	chr14:7936048	JACUSA_call2	mm10	exon	Flnb	Flnb	Flnb	http://genome.ucsc.edu/cgi-bin/hgTracks?db=mm10&position=chr14%3A7936047-7936048				FALSE	FALSE
chr14	31124760	31124761	-	0.579334	T	8,0,0,0	8	0	0	0	8	0	chr14_31124760	0	Adar1KIr1	Adar1KI	ER	chr14_31124761	chr14:31124761	JACUSA_call2	mm10	3' end	Smim4	Smim4	Smim4	http://genome.ucsc.edu/cgi-bin/hgTracks?db=mm10&position=chr14%3A31124760-31124761	SINE	B3	B2	FALSE	TRUE
chr14	31624727	31624728	-	1.50683	T	24,0,8,0	24	0	8	0	32	8	chr14_31624727	0.25	Adar1KIr1	Adar1KI	ER	chr14_31624728	chr14:31624728	JACUSA_call2	mm10	intron	Hacl1	Hacl1	Hacl1	http://genome.ucsc.edu/cgi-bin/hgTracks?db=mm10&position=chr14%3A31624727-31624728	SINE	B1_Mur1	Alu	TRUE	FALSE
chr14	31700482	31700483	-	5.68948	T	53,0,11,0	53	0	11	0	64	11	chr14_31700482	0.171875	Adar1KIr1	Adar1KI	ER	chr14_31700483	chr14:31700483	JACUSA_call2	mm10	3' end	Ankrd28	Ankrd28	Ankrd28	http://genome.ucsc.edu/cgi-bin/hgTracks?db=mm10&position=chr14%3A31700482-31700483				FALSE	FALSE
chr14	31700607	31700608	-	7.05798	T	54,0,8,0	54	0	8	0	62	8	chr14_31700607	0.129032	Adar1KIr1	Adar1KI	ER	chr14_31700608	chr14:31700608	JACUSA_call2	mm10	3' end	Ankrd28	Ankrd28	Ankrd28	http://genome.ucsc.edu/cgi-bin/hgTracks?db=mm10&position=chr14%3A31700607-31700608				FALSE	FALSE
chr14	31700622	31700623	-	1.91826	T	57,0,1,0	57	0	1	0	58	1	chr14_31700622	0.0172414	Adar1KIr1	Adar1KI	ER	chr14_31700623	chr14:31700623	JACUSA_call2	mm10	3' end	Ankrd28	Ankrd28	Ankrd28	http://genome.ucsc.edu/cgi-bin/hgTracks?db=mm10&position=chr14%3A31700622-31700623				FALSE	FALSE
chr14	31700625	31700626	-	2.68166	T	15,0,43,0	15	0	43	0	58	43	chr14_31700625	0.741379	Adar1KIr1	Adar1KI	ER	chr14_31700626	chr14:31700626	JACUSA_call2	mm10	3' end	Ankrd28	Ankrd28	Ankrd28	http://genome.ucsc.edu/cgi-bin/hgTracks?db=mm10&position=chr14%3A31700625-31700626				FALSE	FALSE
chr14	31700626	31700627	-	4.59347	T	55,0,3,0	55	0	3	0	58	3	chr14_31700626	0.0517241	Adar1KIr1	Adar1KI	ER	chr14_31700627	chr14:31700627	JACUSA_call2	mm10	3' end	Ankrd28	Ankrd28	Ankrd28	http://genome.ucsc.edu/cgi-bin/hgTracks?db=mm10&position=chr14%3A31700626-31700627				FALSE	FALSE
chr14	31700628	31700629	-	8.7961	T	21,0,37,0	21	0	37	0	58	37	chr14_31700628	0.637931	Adar1KIr1	Adar1KI	ER	chr14_31700629	chr14:31700629	JACUSA_call2	mm10	3' end	Ankrd28	Ankrd28	Ankrd28	http://genome.ucsc.edu/cgi-bin/hgTracks?db=mm10&position=chr14%3A31700628-31700629				FALSE	FALSE
chr14	31700647	31700648	-	5.30249	T	20,0,33,0	20	0	33	0	53	33	chr14_31700647	0.622642	Adar1KIr1	Adar1KI	ER	chr14_31700648	chr14:31700648	JACUSA_call2	mm10	3' end	Ankrd28	Ankrd28	Ankrd28	http://genome.ucsc.edu/cgi-bin/hgTracks?db=mm10&position=chr14%3A31700647-31700648				FALSE	FALSE
chr14	31700648	31700649	-	0.0684938	T	49,0,4,0	49	0	4	0	53	4	chr14_31700648	0.0754717	Adar1KIr1	Adar1KI	ER	chr14_31700649	chr14:31700649	JACUSA_call2	mm10	3' end	Ankrd28	Ankrd28	Ankrd28	http://genome.ucsc.edu/cgi-bin/hgTracks?db=mm10&position=chr14%3A31700648-31700649				FALSE	FALSE
chr14	31700649	31700650	-	0.294075	T	54,0,0,0	54	0	0	0	54	0	chr14_31700649	0	Adar1KIr1	Adar1KI	ER	chr14_31700650	chr14:31700650	JACUSA_call2	mm10	3' end	Ankrd28	Ankrd28	Ankrd28	http://genome.ucsc.edu/cgi-bin/hgTracks?db=mm10&position=chr14%3A31700649-31700650				FALSE	FALSE
chr14	31700654	31700655	-	3.24724	T	45,0,9,0	45	0	9	0	54	9	chr14_31700654	0.166667	Adar1KIr1	Adar1KI	ER	chr14_31700655	chr14:31700655	JACUSA_call2	mm10	3' end	Ankrd28	Ankrd28	Ankrd28	http://genome.ucsc.edu/cgi-bin/hgTracks?db=mm10&position=chr14%3A31700654-31700655				FALSE	FALSE
chr14	31700659	31700660	-	4.71699	T	48,0,8,0	48	0	8	0	56	8	chr14_31700659	0.142857	Adar1KIr1	Adar1KI	ER	chr14_31700660	chr14:31700660	JACUSA_call2	mm10	3' end	Ankrd28	Ankrd28	Ankrd28	http://genome.ucsc.edu/cgi-bin/hgTracks?db=mm10&position=chr14%3A31700659-31700660				FALSE	FALSE
chr14	31700660	31700661	-	0.166461	T	38,0,16,0	38	0	16	0	54	16	chr14_31700660	0.296296	Adar1KIr1	Adar1KI	ER	chr14_31700661	chr14:31700661	JACUSA_call2	mm10	3' end	Ankrd28	Ankrd28	Ankrd28	http://genome.ucsc.edu/cgi-bin/hgTracks?db=mm10&position=chr14%3A31700660-31700661				FALSE	FALSE
chr14	31700661	31700662	-	0.0123052	T	14,0,39,0	14	0	39	0	53	39	chr14_31700661	0.735849	Adar1KIr1	Adar1KI	ER	chr14_31700662	chr14:31700662	JACUSA_call2	mm10	3' end	Ankrd28	Ankrd28	Ankrd28	http://genome.ucsc.edu/cgi-bin/hgTracks?db=mm10&position=chr14%3A31700661-31700662				FALSE	FALSE
chr14	31700662	31700663	-	0.333995	T	17,0,36,0	17	0	36	0	53	36	chr14_31700662	0.679245	Adar1KIr1	Adar1KI	ER	chr14_31700663	chr14:31700663	JACUSA_call2	mm10	3' end	Ankrd28	Ankrd28	Ankrd28	http://genome.ucsc.edu/cgi-bin/hgTracks?db=mm10&position=chr14%3A31700662-31700663				FALSE	FALSE
chr14	31700664	31700665	-	0.455257	T	31,0,22,0	31	0	22	0	53	22	chr14_31700664	0.415094	Adar1KIr1	Adar1KI	ER	chr14_31700665	chr14:31700665	JACUSA_call2	mm10	3' end	Ankrd28	Ankrd28	Ankrd28	http://genome.ucsc.edu/cgi-bin/hgTracks?db=mm10&position=chr14%3A31700664-31700665				FALSE	FALSE
chr14	31700922	31700923	-	5.15851	T	21,0,4,0	21	0	4	0	25	4	chr14_31700922	0.16	Adar1KIr1	Adar1KI	ER	chr14_31700923	chr14:31700923	JACUSA_call2	mm10	3' end	Ankrd28	Ankrd28	Ankrd28	http://genome.ucsc.edu/cgi-bin/hgTracks?db=mm10&position=chr14%3A31700922-31700923				FALSE	FALSE
chr14	31700930	31700931	-	0.387488	T	25,0,4,0	25	0	4	0	29	4	chr14_31700930	0.137931	Adar1KIr1	Adar1KI	ER	chr14_31700931	chr14:31700931	JACUSA_call2	mm10	3' end	Ankrd28	Ankrd28	Ankrd28	http://genome.ucsc.edu/cgi-bin/hgTracks?db=mm10&position=chr14%3A31700930-31700931				FALSE	FALSE
chr14	31701359	31701360	-	1.52149	T	27,0,1,0	27	0	1	0	28	1	chr14_31701359	0.0357143	Adar1KIr1	Adar1KI	ER	chr14_31701360	chr14:31701360	JACUSA_call2	mm10	exon	Ankrd28	Ankrd28	Ankrd28	http://genome.ucsc.edu/cgi-bin/hgTracks?db=mm10&position=chr14%3A31701359-31701360				FALSE	FALSE
chr14	31701361	31701362	-	1.87437	T	21,0,8,0	21	0	8	0	29	8	chr14_31701361	0.275862	Adar1KIr1	Adar1KI	ER	chr14_31701362	chr14:31701362	JACUSA_call2	mm10	exon	Ankrd28	Ankrd28	Ankrd28	http://genome.ucsc.edu/cgi-bin/hgTracks?db=mm10&position=chr14%3A31701361-31701362				FALSE	FALSE
chr14	31701373	31701374	-	0.300601	T	31,0,0,0	31	0	0	0	31	0	chr14_31701373	0	Adar1KIr1	Adar1KI	ER	chr14_31701374	chr14:31701374	JACUSA_call2	mm10	exon	Ankrd28	Ankrd28	Ankrd28	http://genome.ucsc.edu/cgi-bin/hgTracks?db=mm10&position=chr14%3A31701373-31701374	Low_complexity	AT_rich	Low_complexity	FALSE	FALSE
chr14	31701374	31701375	-	4.81134	T	19,0,12,0	19	0	12	0	31	12	chr14_31701374	0.387097	Adar1KIr1	Adar1KI	ER	chr14_31701375	chr14:31701375	JACUSA_call2	mm10	exon	Ankrd28	Ankrd28	Ankrd28	http://genome.ucsc.edu/cgi-bin/hgTracks?db=mm10&position=chr14%3A31701374-31701375	Low_complexity	AT_rich	Low_complexity	FALSE	FALSE
chr14	31701375	31701376	-	0.805312	T	30,0,1,0	30	0	1	0	31	1	chr14_31701375	0.0322581	Adar1KIr1	Adar1KI	ER	chr14_31701376	chr14:31701376	JACUSA_call2	mm10	exon	Ankrd28	Ankrd28	Ankrd28	http://genome.ucsc.edu/cgi-bin/hgTracks?db=mm10&position=chr14%3A31701375-31701376	Low_complexity	AT_rich	Low_complexity	FALSE	FALSE
chr14	31701382	31701383	-	-0.00109992	T	27,0,6,0	27	0	6	0	33	6	chr14_31701382	0.181818	Adar1KIr1	Adar1KI	ER	chr14_31701383	chr14:31701383	JACUSA_call2	mm10	exon	Ankrd28	Ankrd28	Ankrd28	http://genome.ucsc.edu/cgi-bin/hgTracks?db=mm10&position=chr14%3A31701382-31701383	Low_complexity	AT_rich	Low_complexity	FALSE	FALSE
chr14	31701383	31701384	-	0.875979	T	32,0,2,0	32	0	2	0	34	2	chr14_31701383	0.0588235	Adar1KIr1	Adar1KI	ER	chr14_31701384	chr14:31701384	JACUSA_call2	mm10	exon	Ankrd28	Ankrd28	Ankrd28	http://genome.ucsc.edu/cgi-bin/hgTracks?db=mm10&position=chr14%3A31701383-31701384	Low_complexity	AT_rich	Low_complexity	FALSE	FALSE
chr14	31701384	31701385	-	3.08206	T	22,0,11,0	22	0	11	0	33	11	chr14_31701384	0.333333	Adar1KIr1	Adar1KI	ER	chr14_31701385	chr14:31701385	JACUSA_call2	mm10	exon	Ankrd28	Ankrd28	Ankrd28	http://genome.ucsc.edu/cgi-bin/hgTracks?db=mm10&position=chr14%3A31701384-31701385	Low_complexity	AT_rich	Low_complexity	FALSE	FALSE
chr14	31701385	31701386	-	1.02631	T	30,0,4,0	30	0	4	0	34	4	chr14_31701385	0.117647	Adar1KIr1	Adar1KI	ER	chr14_31701386	chr14:31701386	JACUSA_call2	mm10	exon	Ankrd28	Ankrd28	Ankrd28	http://genome.ucsc.edu/cgi-bin/hgTracks?db=mm10&position=chr14%3A31701385-31701386	Low_complexity	AT_rich	Low_complexity	FALSE	FALSE
chr14	31701390	31701391	-	1.28569	T	34,0,1,0	34	0	1	0	35	1	chr14_31701390	0.0285714	Adar1KIr1	Adar1KI	ER	chr14_31701391	chr14:31701391	JACUSA_call2	mm10	exon	Ankrd28	Ankrd28	Ankrd28	http://genome.ucsc.edu/cgi-bin/hgTracks?db=mm10&position=chr14%3A31701390-31701391	Low_complexity	AT_rich	Low_complexity	FALSE	FALSE
chr14	31701414	31701415	-	0.196145	T	32,0,1,0	32	0	1	0	33	1	chr14_31701414	0.030303	Adar1KIr1	Adar1KI	ER	chr14_31701415	chr14:31701415	JACUSA_call2	mm10	exon	Ankrd28	Ankrd28	Ankrd28	http://genome.ucsc.edu/cgi-bin/hgTracks?db=mm10&position=chr14%3A31701414-31701415				FALSE	FALSE
chr14	31701418	31701419	-	1.51235	T	32,0,1,0	32	0	1	0	33	1	chr14_31701418	0.030303	Adar1KIr1	Adar1KI	ER	chr14_31701419	chr14:31701419	JACUSA_call2	mm10	exon	Ankrd28	Ankrd28	Ankrd28	http://genome.ucsc.edu/cgi-bin/hgTracks?db=mm10&position=chr14%3A31701418-31701419				FALSE	FALSE
chr14	31701443	31701444	-	7.17539	T	28,0,3,0	28	0	3	0	31	3	chr14_31701443	0.0967742	Adar1KIr1	Adar1KI	ER	chr14_31701444	chr14:31701444	JACUSA_call2	mm10	exon	Ankrd28	Ankrd28	Ankrd28	http://genome.ucsc.edu/cgi-bin/hgTracks?db=mm10&position=chr14%3A31701443-31701444				FALSE	FALSE
chr14	31701444	31701445	-	0.0283203	T	31,0,0,0	31	0	0	0	31	0	chr14_31701444	0	Adar1KIr1	Adar1KI	ER	chr14_31701445	chr14:31701445	JACUSA_call2	mm10	exon	Ankrd28	Ankrd28	Ankrd28	http://genome.ucsc.edu/cgi-bin/hgTracks?db=mm10&position=chr14%3A31701444-31701445				FALSE	FALSE
chr14	31701447	31701448	-	0.170522	T	25,0,6,0	25	0	6	0	31	6	chr14_31701447	0.193548	Adar1KIr1	Adar1KI	ER	chr14_31701448	chr14:31701448	JACUSA_call2	mm10	exon	Ankrd28	Ankrd28	Ankrd28	http://genome.ucsc.edu/cgi-bin/hgTracks?db=mm10&position=chr14%3A31701447-31701448				FALSE	FALSE
chr14	31701450	31701451	-	2.67235	T	23,0,11,0	23	0	11	0	34	11	chr14_31701450	0.323529	Adar1KIr1	Adar1KI	ER	chr14_31701451	chr14:31701451	JACUSA_call2	mm10	exon	Ankrd28	Ankrd28	Ankrd28	http://genome.ucsc.edu/cgi-bin/hgTracks?db=mm10&position=chr14%3A31701450-31701451				FALSE	FALSE
chr14	31701474	31701475	-	4.92819	T	17,0,12,0	17	0	12	0	29	12	chr14_31701474	0.413793	Adar1KIr1	Adar1KI	ER	chr14_31701475	chr14:31701475	JACUSA_call2	mm10	exon	Ankrd28	Ankrd28	Ankrd28	http://genome.ucsc.edu/cgi-bin/hgTracks?db=mm10&position=chr14%3A31701474-31701475				FALSE	FALSE
chr14	31701479	31701480	-	0.345261	T	29,0,0,0	29	0	0	0	29	0	chr14_31701479	0	Adar1KIr1	Adar1KI	ER	chr14_31701480	chr14:31701480	JACUSA_call2	mm10	exon	Ankrd28	Ankrd28	Ankrd28	http://genome.ucsc.edu/cgi-bin/hgTracks?db=mm10&position=chr14%3A31701479-31701480				FALSE	FALSE
chr14	31701483	31701484	-	9.90489	T	22,0,9,0	22	0	9	0	31	9	chr14_31701483	0.290323	Adar1KIr1	Adar1KI	ER	chr14_31701484	chr14:31701484	JACUSA_call2	mm10	exon	Ankrd28	Ankrd28	Ankrd28	http://genome.ucsc.edu/cgi-bin/hgTracks?db=mm10&position=chr14%3A31701483-31701484				FALSE	FALSE
chr14	31701505	31701506	-	6.21556	T	8,0,14,0	8	0	14	0	22	14	chr14_31701505	0.636364	Adar1KIr1	Adar1KI	ER	chr14_31701506	chr14:31701506	JACUSA_call2	mm10	exon	Ankrd28	Ankrd28	Ankrd28	http://genome.ucsc.edu/cgi-bin/hgTracks?db=mm10&position=chr14%3A31701505-31701506				FALSE	FALSE
chr14	31701506	31701507	-	1.20466	T	6,0,17,0	6	0	17	0	23	17	chr14_31701506	0.73913	Adar1KIr1	Adar1KI	ER	chr14_31701507	chr14:31701507	JACUSA_call2	mm10	exon	Ankrd28	Ankrd28	Ankrd28	http://genome.ucsc.edu/cgi-bin/hgTracks?db=mm10&position=chr14%3A31701506-31701507				FALSE	FALSE
chr14	32081679	32081680	-	0.440012	T	10,0,0,0	10	0	0	0	10	0	chr14_32081679	0	Adar1KIr1	Adar1KI	ER	chr14_32081680	chr14:32081680	JACUSA_call2	mm10	exon	Dph3	Dph3	Dph3	http://genome.ucsc.edu/cgi-bin/hgTracks?db=mm10&position=chr14%3A32081679-32081680	SINE	B3	B2	FALSE	TRUE
chr14	32081682	32081683	-	1.06468	T	7,0,2,0	7	0	2	0	9	2	chr14_32081682	0.222222	Adar1KIr1	Adar1KI	ER	chr14_32081683	chr14:32081683	JACUSA_call2	mm10	exon	Dph3	Dph3	Dph3	http://genome.ucsc.edu/cgi-bin/hgTracks?db=mm10&position=chr14%3A32081682-32081683	SINE	B3	B2	FALSE	TRUE
chr14	32081683	32081684	-	1.06563	T	7,0,2,0	7	0	2	0	9	2	chr14_32081683	0.222222	Adar1KIr1	Adar1KI	ER	chr14_32081684	chr14:32081684	JACUSA_call2	mm10	exon	Dph3	Dph3	Dph3	http://genome.ucsc.edu/cgi-bin/hgTracks?db=mm10&position=chr14%3A32081683-32081684	SINE	B3	B2	FALSE	TRUE
chr14	32081690	32081691	-	0.446575	T	9,0,1,0	9	0	1	0	10	1	chr14_32081690	0.1	Adar1KIr1	Adar1KI	ER	chr14_32081691	chr14:32081691	JACUSA_call2	mm10	exon	Dph3	Dph3	Dph3	http://genome.ucsc.edu/cgi-bin/hgTracks?db=mm10&position=chr14%3A32081690-32081691	SINE	B3	B2	FALSE	TRUE
chr14	32081693	32081694	-	0.446521	T	10,0,0,0	10	0	0	0	10	0	chr14_32081693	0	Adar1KIr1	Adar1KI	ER	chr14_32081694	chr14:32081694	JACUSA_call2	mm10	exon	Dph3	Dph3	Dph3	http://genome.ucsc.edu/cgi-bin/hgTracks?db=mm10&position=chr14%3A32081693-32081694	SINE	B3	B2	FALSE	TRUE
chr14	34231450	34231451	-	3.3443	T	5,0,6,0	5	0	6	0	11	6	chr14_34231450	0.545455	Adar1KIr1	Adar1KI	ER	chr14_34231451	chr14:34231451	JACUSA_call2	mm10	intergenic			Syt15	http://genome.ucsc.edu/cgi-bin/hgTracks?db=mm10&position=chr14%3A34231450-34231451	SINE	B3	B2	FALSE	TRUE
chr14	37121408	37121409	-	0.108192	T	418,0,0,0	418	0	0	0	418	0	chr14_37121408	0	Adar1KIr1	Adar1KI	ER	chr14_37121409	chr14:37121409	JACUSA_call2	mm10	3' end	Ghitm	Ghitm	Ghitm	http://genome.ucsc.edu/cgi-bin/hgTracks?db=mm10&position=chr14%3A37121408-37121409	SINE	B1_Mus1	Alu	TRUE	FALSE
chr14	37121409	37121410	-	0.00487129	T	415,0,0,0	415	0	0	0	415	0	chr14_37121409	0	Adar1KIr1	Adar1KI	ER	chr14_37121410	chr14:37121410	JACUSA_call2	mm10	3' end	Ghitm	Ghitm	Ghitm	http://genome.ucsc.edu/cgi-bin/hgTracks?db=mm10&position=chr14%3A37121409-37121410	SINE	B1_Mus1	Alu	TRUE	FALSE
chr14	37121422	37121423	-	0.0503009	T	411,0,0,0	411	0	0	0	411	0	chr14_37121422	0	Adar1KIr1	Adar1KI	ER	chr14_37121423	chr14:37121423	JACUSA_call2	mm10	3' end	Ghitm	Ghitm	Ghitm	http://genome.ucsc.edu/cgi-bin/hgTracks?db=mm10&position=chr14%3A37121422-37121423	SINE	B1_Mus1	Alu	TRUE	FALSE
chr14	37121427	37121428	-	0.507554	T	402,0,0,0	402	0	0	0	402	0	chr14_37121427	0	Adar1KIr1	Adar1KI	ER	chr14_37121428	chr14:37121428	JACUSA_call2	mm10	3' end	Ghitm	Ghitm	Ghitm	http://genome.ucsc.edu/cgi-bin/hgTracks?db=mm10&position=chr14%3A37121427-37121428	SINE	B1_Mus1	Alu	TRUE	FALSE
chr14	37121428	37121429	-	0.367135	T	409,0,0,0	409	0	0	0	409	0	chr14_37121428	0	Adar1KIr1	Adar1KI	ER	chr14_37121429	chr14:37121429	JACUSA_call2	mm10	3' end	Ghitm	Ghitm	Ghitm	http://genome.ucsc.edu/cgi-bin/hgTracks?db=mm10&position=chr14%3A37121428-37121429	SINE	B1_Mus1	Alu	TRUE	FALSE
chr14	37121432	37121433	-	0.0243554	T	398,0,0,0	398	0	0	0	398	0	chr14_37121432	0	Adar1KIr1	Adar1KI	ER	chr14_37121433	chr14:37121433	JACUSA_call2	mm10	3' end	Ghitm	Ghitm	Ghitm	http://genome.ucsc.edu/cgi-bin/hgTracks?db=mm10&position=chr14%3A37121432-37121433	SINE	B1_Mus1	Alu	TRUE	FALSE
chr14	37121433	37121434	-	0.0823123	T	397,0,0,1	397	0	0	1	398	0	chr14_37121433	0	Adar1KIr1	Adar1KI	ER	chr14_37121434	chr14:37121434	JACUSA_call2	mm10	3' end	Ghitm	Ghitm	Ghitm	http://genome.ucsc.edu/cgi-bin/hgTracks?db=mm10&position=chr14%3A37121433-37121434	SINE	B1_Mus1	Alu	TRUE	FALSE
chr14	37121434	37121435	-	0.156935	T	396,0,0,0	396	0	0	0	396	0	chr14_37121434	0	Adar1KIr1	Adar1KI	ER	chr14_37121435	chr14:37121435	JACUSA_call2	mm10	3' end	Ghitm	Ghitm	Ghitm	http://genome.ucsc.edu/cgi-bin/hgTracks?db=mm10&position=chr14%3A37121434-37121435	SINE	B1_Mus1	Alu	TRUE	FALSE
chr14	37121442	37121443	-	0.0727718	T	405,0,0,0	405	0	0	0	405	0	chr14_37121442	0	Adar1KIr1	Adar1KI	ER	chr14_37121443	chr14:37121443	JACUSA_call2	mm10	3' end	Ghitm	Ghitm	Ghitm	http://genome.ucsc.edu/cgi-bin/hgTracks?db=mm10&position=chr14%3A37121442-37121443	SINE	B1_Mus1	Alu	TRUE	FALSE
chr14	37121445	37121446	-	0.124068	T	367,0,1,0	367	0	1	0	368	1	chr14_37121445	0.00271739	Adar1KIr1	Adar1KI	ER	chr14_37121446	chr14:37121446	JACUSA_call2	mm10	3' end	Ghitm	Ghitm	Ghitm	http://genome.ucsc.edu/cgi-bin/hgTracks?db=mm10&position=chr14%3A37121445-37121446	SINE	B1_Mus1	Alu	TRUE	FALSE
chr14	37121456	37121457	-	0.187001	T	395,0,0,0	395	0	0	0	395	0	chr14_37121456	0	Adar1KIr1	Adar1KI	ER	chr14_37121457	chr14:37121457	JACUSA_call2	mm10	exon	Ghitm	Ghitm	Ghitm	http://genome.ucsc.edu/cgi-bin/hgTracks?db=mm10&position=chr14%3A37121456-37121457	SINE	B1_Mus1	Alu	TRUE	FALSE
chr14	37121472	37121473	-	1.22346	T	404,0,2,0	404	0	2	0	406	2	chr14_37121472	0.00492611	Adar1KIr1	Adar1KI	ER	chr14_37121473	chr14:37121473	JACUSA_call2	mm10	exon	Ghitm	Ghitm	Ghitm	http://genome.ucsc.edu/cgi-bin/hgTracks?db=mm10&position=chr14%3A37121472-37121473	SINE	B1_Mus1	Alu	TRUE	FALSE
chr14	37121478	37121479	-	0.00397123	T	405,0,0,0	405	0	0	0	405	0	chr14_37121478	0	Adar1KIr1	Adar1KI	ER	chr14_37121479	chr14:37121479	JACUSA_call2	mm10	exon	Ghitm	Ghitm	Ghitm	http://genome.ucsc.edu/cgi-bin/hgTracks?db=mm10&position=chr14%3A37121478-37121479	SINE	B1_Mus1	Alu	TRUE	FALSE
chr14	40994007	40994008	-	1.2119	T	232,0,0,3	232	0	0	3	235	0	chr14_40994007	0	Adar1KIr1	Adar1KI	ER	chr14_40994008	chr14:40994008	JACUSA_call2	mm10	3' end	Prxl2a	Prxl2a	Prxl2a	http://genome.ucsc.edu/cgi-bin/hgTracks?db=mm10&position=chr14%3A40994007-40994008	Simple_repeat	(TG)n	Simple_repeat	FALSE	FALSE
chr14	40994009	40994010	-	0.0391286	T	231,0,0,2	231	0	0	2	233	0	chr14_40994009	0	Adar1KIr1	Adar1KI	ER	chr14_40994010	chr14:40994010	JACUSA_call2	mm10	3' end	Prxl2a	Prxl2a	Prxl2a	http://genome.ucsc.edu/cgi-bin/hgTracks?db=mm10&position=chr14%3A40994009-40994010	Simple_repeat	(TG)n	Simple_repeat	FALSE	FALSE
chr14	40994011	40994012	-	-6.92133e-05	T	242,0,0,1	242	0	0	1	243	0	chr14_40994011	0	Adar1KIr1	Adar1KI	ER	chr14_40994012	chr14:40994012	JACUSA_call2	mm10	3' end	Prxl2a	Prxl2a	Prxl2a	http://genome.ucsc.edu/cgi-bin/hgTracks?db=mm10&position=chr14%3A40994011-40994012	Simple_repeat	(TG)n	Simple_repeat	FALSE	FALSE
chr14	40994013	40994014	-	0.0892301	T	245,0,0,0	245	0	0	0	245	0	chr14_40994013	0	Adar1KIr1	Adar1KI	ER	chr14_40994014	chr14:40994014	JACUSA_call2	mm10	3' end	Prxl2a	Prxl2a	Prxl2a	http://genome.ucsc.edu/cgi-bin/hgTracks?db=mm10&position=chr14%3A40994013-40994014	Simple_repeat	(TG)n	Simple_repeat	FALSE	FALSE
chr14	40994027	40994028	-	0.562868	T	248,0,1,0	248	0	1	0	249	1	chr14_40994027	0.00401606	Adar1KIr1	Adar1KI	ER	chr14_40994028	chr14:40994028	JACUSA_call2	mm10	3' end	Prxl2a	Prxl2a	Prxl2a	http://genome.ucsc.edu/cgi-bin/hgTracks?db=mm10&position=chr14%3A40994027-40994028	Simple_repeat	(TG)n	Simple_repeat	FALSE	FALSE
chr14	40994031	40994032	-	0.124313	T	245,0,0,0	245	0	0	0	245	0	chr14_40994031	0	Adar1KIr1	Adar1KI	ER	chr14_40994032	chr14:40994032	JACUSA_call2	mm10	3' end	Prxl2a	Prxl2a	Prxl2a	http://genome.ucsc.edu/cgi-bin/hgTracks?db=mm10&position=chr14%3A40994031-40994032	Simple_repeat	(TG)n	Simple_repeat	FALSE	FALSE
chr14	40994037	40994038	-	0.327348	T	228,0,0,0	228	0	0	0	228	0	chr14_40994037	0	Adar1KIr1	Adar1KI	ER	chr14_40994038	chr14:40994038	JACUSA_call2	mm10	3' end	Prxl2a	Prxl2a	Prxl2a	http://genome.ucsc.edu/cgi-bin/hgTracks?db=mm10&position=chr14%3A40994037-40994038	Simple_repeat	(TG)n	Simple_repeat	FALSE	FALSE
chr14	40994047	40994048	-	0.339983	T	217,0,0,0	217	0	0	0	217	0	chr14_40994047	0	Adar1KIr1	Adar1KI	ER	chr14_40994048	chr14:40994048	JACUSA_call2	mm10	3' end	Prxl2a	Prxl2a	Prxl2a	http://genome.ucsc.edu/cgi-bin/hgTracks?db=mm10&position=chr14%3A40994047-40994048	Simple_repeat	(TG)n	Simple_repeat	FALSE	FALSE
chr14	72539503	72539504	-	13.3894	T	64,0,31,0	64	0	31	0	95	31	chr14_72539503	0.326316	Adar1KIr1	Adar1KI	ER	chr14_72539504	chr14:72539504	JACUSA_call2	mm10	exon	Fndc3a	Fndc3a	Fndc3a	http://genome.ucsc.edu/cgi-bin/hgTracks?db=mm10&position=chr14%3A72539503-72539504	Simple_repeat	(TG)n	Simple_repeat	FALSE	FALSE
chr14	75719702	75719703	-	0.402445	T	9,0,0,0	9	0	0	0	9	0	chr14_75719702	0	Adar1KIr1	Adar1KI	ER	chr14_75719703	chr14:75719703	JACUSA_call2	mm10	exon	Cog3	Cog3	Cog3	http://genome.ucsc.edu/cgi-bin/hgTracks?db=mm10&position=chr14%3A75719702-75719703				FALSE	FALSE
chr14	75719718	75719719	-	1.11382	T	1,0,4,0	1	0	4	0	5	4	chr14_75719718	0.8	Adar1KIr1	Adar1KI	ER	chr14_75719719	chr14:75719719	JACUSA_call2	mm10	exon	Cog3	Cog3	Cog3	http://genome.ucsc.edu/cgi-bin/hgTracks?db=mm10&position=chr14%3A75719718-75719719				FALSE	FALSE
chr14	75719719	75719720	-	7.17484	T	4,0,1,0	4	0	1	0	5	1	chr14_75719719	0.2	Adar1KIr1	Adar1KI	ER	chr14_75719720	chr14:75719720	JACUSA_call2	mm10	exon	Cog3	Cog3	Cog3	http://genome.ucsc.edu/cgi-bin/hgTracks?db=mm10&position=chr14%3A75719719-75719720				FALSE	FALSE
chr14	75719723	75719724	-	0.439761	T	6,0,0,0	6	0	0	0	6	0	chr14_75719723	0	Adar1KIr1	Adar1KI	ER	chr14_75719724	chr14:75719724	JACUSA_call2	mm10	exon	Cog3	Cog3	Cog3	http://genome.ucsc.edu/cgi-bin/hgTracks?db=mm10&position=chr14%3A75719723-75719724				FALSE	FALSE
chr14	76087885	76087886	-	0.443256	T	6,0,0,0	6	0	0	0	6	0	chr14_76087885	0	Adar1KIr1	Adar1KI	ER	chr14_76087886	chr14:76087886	JACUSA_call2	mm10	exon	Gpalpp1	Gpalpp1	Gpalpp1	http://genome.ucsc.edu/cgi-bin/hgTracks?db=mm10&position=chr14%3A76087885-76087886	SINE	B2_Mm1a	B2	FALSE	TRUE
chr14	76087886	76087887	-	1.06516	T	5,0,0,0	5	0	0	0	5	0	chr14_76087886	0	Adar1KIr1	Adar1KI	ER	chr14_76087887	chr14:76087887	JACUSA_call2	mm10	exon	Gpalpp1	Gpalpp1	Gpalpp1	http://genome.ucsc.edu/cgi-bin/hgTracks?db=mm10&position=chr14%3A76087886-76087887	SINE	B2_Mm1a	B2	FALSE	TRUE
chr14	76087905	76087906	-	0.436945	T	5,0,0,0	5	0	0	0	5	0	chr14_76087905	0	Adar1KIr1	Adar1KI	ER	chr14_76087906	chr14:76087906	JACUSA_call2	mm10	exon	Gpalpp1	Gpalpp1	Gpalpp1	http://genome.ucsc.edu/cgi-bin/hgTracks?db=mm10&position=chr14%3A76087905-76087906	SINE	B2_Mm1a	B2	FALSE	TRUE
chr14	8165932	8165933	-	1.33106	T	11,0,14,0	11	0	14	0	25	14	chr14_8165932	0.56	Adar1KIr1	Adar1KI	ER	chr14_8165933	chr14:8165933	JACUSA_call2	mm10	3' end	Pxk, Pdhb	Pxk, Pdhb	Pdhb	http://genome.ucsc.edu/cgi-bin/hgTracks?db=mm10&position=chr14%3A8165932-8165933	SINE	B1_Mus1	Alu	TRUE	FALSE
chr14	99035225	99035226	-	0.753795	T	46,0,2,0	46	0	2	0	48	2	chr14_99035225	0.0416667	Adar1KIr1	Adar1KI	ER	chr14_99035226	chr14:99035226	JACUSA_call2	mm10	3' end	Mzt1	Mzt1	Mzt1	http://genome.ucsc.edu/cgi-bin/hgTracks?db=mm10&position=chr14%3A99035225-99035226	SINE	B1_Mus1	Alu	TRUE	FALSE
chr14	99035260	99035261	-	0.279479	T	45,0,0,0	45	0	0	0	45	0	chr14_99035260	0	Adar1KIr1	Adar1KI	ER	chr14_99035261	chr14:99035261	JACUSA_call2	mm10	3' end	Mzt1	Mzt1	Mzt1	http://genome.ucsc.edu/cgi-bin/hgTracks?db=mm10&position=chr14%3A99035260-99035261	SINE	B1_Mus1	Alu	TRUE	FALSE
chr14	99035261	99035262	-	0.766846	T	44,0,2,0	44	0	2	0	46	2	chr14_99035261	0.0434783	Adar1KIr1	Adar1KI	ER	chr14_99035262	chr14:99035262	JACUSA_call2	mm10	3' end	Mzt1	Mzt1	Mzt1	http://genome.ucsc.edu/cgi-bin/hgTracks?db=mm10&position=chr14%3A99035261-99035262	SINE	B1_Mus1	Alu	TRUE	FALSE
chr14	20368364	20368365	+	1.25816	A	16,0,0,0	16	0	0	0	16	0	chr14_20368364	0	Adar1KIr2	Adar1KI	ER	chr14_20368365	chr14:20368365	JACUSA_call2	mm10	3' end	Fam149b	Fam149b	Fam149b	http://genome.ucsc.edu/cgi-bin/hgTracks?db=mm10&position=chr14%3A20368364-20368365	SINE	B3	B2	FALSE	TRUE
chr14	20368371	20368372	+	0.111177	A	14,0,0,0	14	0	0	0	14	0	chr14_20368371	0	Adar1KIr2	Adar1KI	ER	chr14_20368372	chr14:20368372	JACUSA_call2	mm10	3' end	Fam149b	Fam149b	Fam149b	http://genome.ucsc.edu/cgi-bin/hgTracks?db=mm10&position=chr14%3A20368371-20368372	SINE	B3	B2	FALSE	TRUE
chr14	20368372	20368373	+	0.545648	A	14,0,0,0	14	0	0	0	14	0	chr14_20368372	0	Adar1KIr2	Adar1KI	ER	chr14_20368373	chr14:20368373	JACUSA_call2	mm10	3' end	Fam149b	Fam149b	Fam149b	http://genome.ucsc.edu/cgi-bin/hgTracks?db=mm10&position=chr14%3A20368372-20368373	SINE	B3	B2	FALSE	TRUE
chr14	20642794	20642795	+	0.414114	A	1,0,2,0	1	0	2	0	3	2	chr14_20642794	0.666667	Adar1KIr2	Adar1KI	ER	chr14_20642795	chr14:20642795	JACUSA_call2	mm10	intergenic			Myoz1	http://genome.ucsc.edu/cgi-bin/hgTracks?db=mm10&position=chr14%3A20642794-20642795	SINE	B1_Mus1	Alu	TRUE	FALSE
chr14	20642887	20642888	+	0.029479	A	2,0,1,0	2	0	1	0	3	1	chr14_20642887	0.333333	Adar1KIr2	Adar1KI	ER	chr14_20642888	chr14:20642888	JACUSA_call2	mm10	intergenic			Myoz1	http://genome.ucsc.edu/cgi-bin/hgTracks?db=mm10&position=chr14%3A20642887-20642888	SINE	B4A	B4	FALSE	FALSE
chr14	21796763	21796764	+	1.34344	A	7,0,16,0	7	0	16	0	23	16	chr14_21796763	0.695652	Adar1KIr2	Adar1KI	ER	chr14_21796764	chr14:21796764	JACUSA_call2	mm10	exon	Samd8	Samd8	Samd8	http://genome.ucsc.edu/cgi-bin/hgTracks?db=mm10&position=chr14%3A21796763-21796764	SINE	B1_Mus2	Alu	TRUE	FALSE
chr14	21796764	21796765	+	2.91106	A	18,0,5,0	18	0	5	0	23	5	chr14_21796764	0.217391	Adar1KIr2	Adar1KI	ER	chr14_21796765	chr14:21796765	JACUSA_call2	mm10	exon	Samd8	Samd8	Samd8	http://genome.ucsc.edu/cgi-bin/hgTracks?db=mm10&position=chr14%3A21796764-21796765	SINE	B1_Mus2	Alu	TRUE	FALSE
chr14	21797697	21797698	+	0.868416	A	40,0,0,0	40	0	0	0	40	0	chr14_21797697	0	Adar1KIr2	Adar1KI	ER	chr14_21797698	chr14:21797698	JACUSA_call2	mm10	exon	Samd8	Samd8	Samd8	http://genome.ucsc.edu/cgi-bin/hgTracks?db=mm10&position=chr14%3A21797697-21797698	SINE	B1_Mm	Alu	TRUE	FALSE
chr14	21797707	21797708	+	0.324017	A	38,0,0,0	38	0	0	0	38	0	chr14_21797707	0	Adar1KIr2	Adar1KI	ER	chr14_21797708	chr14:21797708	JACUSA_call2	mm10	exon	Samd8	Samd8	Samd8	http://genome.ucsc.edu/cgi-bin/hgTracks?db=mm10&position=chr14%3A21797707-21797708	SINE	B1_Mm	Alu	TRUE	FALSE
chr14	21797710	21797711	+	7.59751	A	16,0,26,0	16	0	26	0	42	26	chr14_21797710	0.619048	Adar1KIr2	Adar1KI	ER	chr14_21797711	chr14:21797711	JACUSA_call2	mm10	exon	Samd8	Samd8	Samd8	http://genome.ucsc.edu/cgi-bin/hgTracks?db=mm10&position=chr14%3A21797710-21797711	SINE	B1_Mm	Alu	TRUE	FALSE
chr14	21797711	21797712	+	0.202329	A	42,0,0,0	42	0	0	0	42	0	chr14_21797711	0	Adar1KIr2	Adar1KI	ER	chr14_21797712	chr14:21797712	JACUSA_call2	mm10	exon	Samd8	Samd8	Samd8	http://genome.ucsc.edu/cgi-bin/hgTracks?db=mm10&position=chr14%3A21797711-21797712	SINE	B1_Mm	Alu	TRUE	FALSE
chr14	21797712	21797713	+	0.314309	A	39,0,0,0	39	0	0	0	39	0	chr14_21797712	0	Adar1KIr2	Adar1KI	ER	chr14_21797713	chr14:21797713	JACUSA_call2	mm10	exon	Samd8	Samd8	Samd8	http://genome.ucsc.edu/cgi-bin/hgTracks?db=mm10&position=chr14%3A21797712-21797713	SINE	B1_Mm	Alu	TRUE	FALSE
chr14	21797716	21797717	+	1.40925	A	40,0,1,0	40	0	1	0	41	1	chr14_21797716	0.0243902	Adar1KIr2	Adar1KI	ER	chr14_21797717	chr14:21797717	JACUSA_call2	mm10	exon	Samd8	Samd8	Samd8	http://genome.ucsc.edu/cgi-bin/hgTracks?db=mm10&position=chr14%3A21797716-21797717	SINE	B1_Mm	Alu	TRUE	FALSE
chr14	21797717	21797718	+	0.30956	A	38,0,0,0	38	0	0	0	38	0	chr14_21797717	0	Adar1KIr2	Adar1KI	ER	chr14_21797718	chr14:21797718	JACUSA_call2	mm10	exon	Samd8	Samd8	Samd8	http://genome.ucsc.edu/cgi-bin/hgTracks?db=mm10&position=chr14%3A21797717-21797718	SINE	B1_Mm	Alu	TRUE	FALSE
chr14	21797803	21797804	+	0.0649217	A	20,0,8,0	20	0	8	0	28	8	chr14_21797803	0.285714	Adar1KIr2	Adar1KI	ER	chr14_21797804	chr14:21797804	JACUSA_call2	mm10	3' end	Samd8	Samd8	Samd8	http://genome.ucsc.edu/cgi-bin/hgTracks?db=mm10&position=chr14%3A21797803-21797804	SINE	B1_Mur4	Alu	TRUE	FALSE
chr14	21797838	21797839	+	0.823492	A	30,0,0,0	30	0	0	0	30	0	chr14_21797838	0	Adar1KIr2	Adar1KI	ER	chr14_21797839	chr14:21797839	JACUSA_call2	mm10	3' end	Samd8	Samd8	Samd8	http://genome.ucsc.edu/cgi-bin/hgTracks?db=mm10&position=chr14%3A21797838-21797839	SINE	B1_Mur4	Alu	TRUE	FALSE
chr14	27483445	27483446	+	1.05455	A	8,0,0,0	8	0	0	0	8	0	chr14_27483445	0	Adar1KIr2	Adar1KI	ER	chr14_27483446	chr14:27483446	JACUSA_call2	mm10	3' end	Tasor	Tasor, Ccdc66	Tasor, Ccdc66	http://genome.ucsc.edu/cgi-bin/hgTracks?db=mm10&position=chr14%3A27483445-27483446	SINE	B1_Mus1	Alu	TRUE	FALSE
chr14	32296624	32296625	+	6.04267	A	5,0,11,0	5	0	11	0	16	11	chr14_32296624	0.6875	Adar1KIr2	Adar1KI	ER	chr14_32296625	chr14:32296625	JACUSA_call2	mm10	exon	Parg	Parg	Parg	http://genome.ucsc.edu/cgi-bin/hgTracks?db=mm10&position=chr14%3A32296624-32296625				FALSE	FALSE
chr14	32578132	32578133	+	0.496167	A	4,0,0,0	4	0	0	0	4	0	chr14_32578132	0	Adar1KIr2	Adar1KI	ER	chr14_32578133	chr14:32578133	JACUSA_call2	mm10	exon	Ercc6	Ercc6	Ercc6	http://genome.ucsc.edu/cgi-bin/hgTracks?db=mm10&position=chr14%3A32578132-32578133	SINE	B1_Mm	Alu	TRUE	FALSE
chr14	34330081	34330082	+	0.225477	A	6,0,1,0	6	0	1	0	7	1	chr14_34330081	0.142857	Adar1KIr2	Adar1KI	ER	chr14_34330082	chr14:34330082	JACUSA_call2	mm10	intron	Glud1	Glud1	Glud1	http://genome.ucsc.edu/cgi-bin/hgTracks?db=mm10&position=chr14%3A34330081-34330082	SINE	B1_Mur3	Alu	TRUE	FALSE
chr14	34330353	34330354	+	2.4437	A	12,0,0,0	12	0	0	0	12	0	chr14_34330353	0	Adar1KIr2	Adar1KI	ER	chr14_34330354	chr14:34330354	JACUSA_call2	mm10	intron	Glud1	Glud1	Glud1	http://genome.ucsc.edu/cgi-bin/hgTracks?db=mm10&position=chr14%3A34330353-34330354	SINE	B1_Mur3	Alu	TRUE	FALSE
chr14	34330377	34330378	+	0.474478	A	13,0,0,0	13	0	0	0	13	0	chr14_34330377	0	Adar1KIr2	Adar1KI	ER	chr14_34330378	chr14:34330378	JACUSA_call2	mm10	intron	Glud1	Glud1	Glud1	http://genome.ucsc.edu/cgi-bin/hgTracks?db=mm10&position=chr14%3A34330377-34330378	SINE	B1_Mur3	Alu	TRUE	FALSE
chr14	34330383	34330384	+	0.439534	A	12,0,0,0	12	0	0	0	12	0	chr14_34330383	0	Adar1KIr2	Adar1KI	ER	chr14_34330384	chr14:34330384	JACUSA_call2	mm10	intron	Glud1	Glud1	Glud1	http://genome.ucsc.edu/cgi-bin/hgTracks?db=mm10&position=chr14%3A34330383-34330384	SINE	B1_Mur3	Alu	TRUE	FALSE
chr14	34330385	34330386	+	0.440453	A	13,0,0,0	13	0	0	0	13	0	chr14_34330385	0	Adar1KIr2	Adar1KI	ER	chr14_34330386	chr14:34330386	JACUSA_call2	mm10	intron	Glud1	Glud1	Glud1	http://genome.ucsc.edu/cgi-bin/hgTracks?db=mm10&position=chr14%3A34330385-34330386	SINE	B1_Mur3	Alu	TRUE	FALSE
chr14	34332943	34332944	+	1.20753	A	15,0,0,0	15	0	0	0	15	0	chr14_34332943	0	Adar1KIr2	Adar1KI	ER	chr14_34332944	chr14:34332944	JACUSA_call2	mm10	intron	Glud1	Glud1	Glud1	http://genome.ucsc.edu/cgi-bin/hgTracks?db=mm10&position=chr14%3A34332943-34332944	SINE	B1_Mus1	Alu	TRUE	FALSE
chr14	34332958	34332959	+	0.00549232	A	13,0,1,0	13	0	1	0	14	1	chr14_34332958	0.0714286	Adar1KIr2	Adar1KI	ER	chr14_34332959	chr14:34332959	JACUSA_call2	mm10	intron	Glud1	Glud1	Glud1	http://genome.ucsc.edu/cgi-bin/hgTracks?db=mm10&position=chr14%3A34332958-34332959	SINE	B1_Mus1	Alu	TRUE	FALSE
chr14	34333239	34333240	+	0.929729	A	14,0,0,0	14	0	0	0	14	0	chr14_34333239	0	Adar1KIr2	Adar1KI	ER	chr14_34333240	chr14:34333240	JACUSA_call2	mm10	intron	Glud1	Glud1	Glud1	http://genome.ucsc.edu/cgi-bin/hgTracks?db=mm10&position=chr14%3A34333239-34333240	SINE	B1_Mus1	Alu	TRUE	FALSE
chr14	34333282	34333283	+	0.424666	A	12,0,1,0	12	0	1	0	13	1	chr14_34333282	0.0769231	Adar1KIr2	Adar1KI	ER	chr14_34333283	chr14:34333283	JACUSA_call2	mm10	intron	Glud1	Glud1	Glud1	http://genome.ucsc.edu/cgi-bin/hgTracks?db=mm10&position=chr14%3A34333282-34333283	SINE	B1_Mus1	Alu	TRUE	FALSE
chr14	34333340	34333341	+	0.14888	A	11,0,0,0	11	0	0	0	11	0	chr14_34333340	0	Adar1KIr2	Adar1KI	ER	chr14_34333341	chr14:34333341	JACUSA_call2	mm10	intron	Glud1	Glud1	Glud1	http://genome.ucsc.edu/cgi-bin/hgTracks?db=mm10&position=chr14%3A34333340-34333341	SINE	B1_Mus1	Alu	TRUE	FALSE
chr14	41166232	41166233	+	7.66326	A	9,0,10,0	9	0	10	0	19	10	chr14_41166232	0.526316	Adar1KIr2	Adar1KI	ER	chr14_41166233	chr14:41166233	JACUSA_call2	mm10	intergenic			Sftpd	http://genome.ucsc.edu/cgi-bin/hgTracks?db=mm10&position=chr14%3A41166232-41166233	SINE	B3	B2	FALSE	TRUE
chr14	41166271	41166272	+	4.17854	A	28,0,5,0	28	0	5	0	33	5	chr14_41166271	0.151515	Adar1KIr2	Adar1KI	ER	chr14_41166272	chr14:41166272	JACUSA_call2	mm10	intergenic			Sftpd	http://genome.ucsc.edu/cgi-bin/hgTracks?db=mm10&position=chr14%3A41166271-41166272	SINE	B3	B2	FALSE	TRUE
chr14	41166463	41166464	+	3.7633	A	22,0,15,0	22	0	15	0	37	15	chr14_41166463	0.405405	Adar1KIr2	Adar1KI	ER	chr14_41166464	chr14:41166464	JACUSA_call2	mm10	intergenic			Sftpd	http://genome.ucsc.edu/cgi-bin/hgTracks?db=mm10&position=chr14%3A41166463-41166464	SINE	B2_Mm1t	B2	FALSE	TRUE
chr14	47319971	47319972	+	4.33205	A	11,0,11,0	11	0	11	0	22	11	chr14_47319971	0.5	Adar1KIr2	Adar1KI	ER	chr14_47319972	chr14:47319972	JACUSA_call2	mm10	exon	Mapk1ip1l	Mapk1ip1l	Mapk1ip1l	http://genome.ucsc.edu/cgi-bin/hgTracks?db=mm10&position=chr14%3A47319971-47319972				FALSE	FALSE
chr14	47319972	47319973	+	3.51405	A	7,0,12,1	7	0	12	1	20	12	chr14_47319972	0.6	Adar1KIr2	Adar1KI	ER	chr14_47319973	chr14:47319973	JACUSA_call2	mm10	exon	Mapk1ip1l	Mapk1ip1l	Mapk1ip1l	http://genome.ucsc.edu/cgi-bin/hgTracks?db=mm10&position=chr14%3A47319972-47319973				FALSE	FALSE
chr14	47319977	47319978	+	4.89393	A	15,0,8,0	15	0	8	0	23	8	chr14_47319977	0.347826	Adar1KIr2	Adar1KI	ER	chr14_47319978	chr14:47319978	JACUSA_call2	mm10	exon	Mapk1ip1l	Mapk1ip1l	Mapk1ip1l	http://genome.ucsc.edu/cgi-bin/hgTracks?db=mm10&position=chr14%3A47319977-47319978				FALSE	FALSE
chr14	47319978	47319979	+	1.6459	A	18,0,6,2	18	0	6	2	26	6	chr14_47319978	0.230769	Adar1KIr2	Adar1KI	ER	chr14_47319979	chr14:47319979	JACUSA_call2	mm10	exon	Mapk1ip1l	Mapk1ip1l	Mapk1ip1l	http://genome.ucsc.edu/cgi-bin/hgTracks?db=mm10&position=chr14%3A47319978-47319979				FALSE	FALSE
chr14	52293394	52293395	+	12.2094	A	28,0,6,0	28	0	6	0	34	6	chr14_52293394	0.176471	Adar1KIr2	Adar1KI	ER	chr14_52293395	chr14:52293395	JACUSA_call2	mm10	exon	Tox4	Tox4	Tox4	http://genome.ucsc.edu/cgi-bin/hgTracks?db=mm10&position=chr14%3A52293394-52293395	SINE	B1_Mus1	Alu	TRUE	FALSE
chr14	52293419	52293420	+	15.2396	A	23,0,22,0	23	0	22	0	45	22	chr14_52293419	0.488889	Adar1KIr2	Adar1KI	ER	chr14_52293420	chr14:52293420	JACUSA_call2	mm10	exon	Tox4	Tox4	Tox4	http://genome.ucsc.edu/cgi-bin/hgTracks?db=mm10&position=chr14%3A52293419-52293420	SINE	B1_Mus1	Alu	TRUE	FALSE
chr14	52293420	52293421	+	1.94165	A	47,0,2,0	47	0	2	0	49	2	chr14_52293420	0.0408163	Adar1KIr2	Adar1KI	ER	chr14_52293421	chr14:52293421	JACUSA_call2	mm10	exon	Tox4	Tox4	Tox4	http://genome.ucsc.edu/cgi-bin/hgTracks?db=mm10&position=chr14%3A52293420-52293421	SINE	B1_Mus1	Alu	TRUE	FALSE
chr14	52293440	52293441	+	9.41415	A	44,0,8,0	44	0	8	0	52	8	chr14_52293440	0.153846	Adar1KIr2	Adar1KI	ER	chr14_52293441	chr14:52293441	JACUSA_call2	mm10	exon	Tox4	Tox4	Tox4	http://genome.ucsc.edu/cgi-bin/hgTracks?db=mm10&position=chr14%3A52293440-52293441	SINE	B1_Mus1	Alu	TRUE	FALSE
chr14	52293441	52293442	+	13.6446	A	31,0,20,0	31	0	20	0	51	20	chr14_52293441	0.392157	Adar1KIr2	Adar1KI	ER	chr14_52293442	chr14:52293442	JACUSA_call2	mm10	exon	Tox4	Tox4	Tox4	http://genome.ucsc.edu/cgi-bin/hgTracks?db=mm10&position=chr14%3A52293441-52293442	SINE	B1_Mus1	Alu	TRUE	FALSE
chr14	52293453	52293454	+	11.8547	A	24,0,28,0	24	0	28	0	52	28	chr14_52293453	0.538462	Adar1KIr2	Adar1KI	ER	chr14_52293454	chr14:52293454	JACUSA_call2	mm10	exon	Tox4	Tox4	Tox4	http://genome.ucsc.edu/cgi-bin/hgTracks?db=mm10&position=chr14%3A52293453-52293454	SINE	B1_Mus1	Alu	TRUE	FALSE
chr14	52293455	52293456	+	4.43265	A	49,0,4,0	49	0	4	0	53	4	chr14_52293455	0.0754717	Adar1KIr2	Adar1KI	ER	chr14_52293456	chr14:52293456	JACUSA_call2	mm10	exon	Tox4	Tox4	Tox4	http://genome.ucsc.edu/cgi-bin/hgTracks?db=mm10&position=chr14%3A52293455-52293456	SINE	B1_Mus1	Alu	TRUE	FALSE
chr14	52294205	52294206	+	11.7605	A	37,0,14,0	37	0	14	0	51	14	chr14_52294205	0.27451	Adar1KIr2	Adar1KI	ER	chr14_52294206	chr14:52294206	JACUSA_call2	mm10	3' end	Mettl3	Tox4, Mettl3	Tox4	http://genome.ucsc.edu/cgi-bin/hgTracks?db=mm10&position=chr14%3A52294205-52294206	SINE	PB1D9	Alu	TRUE	FALSE
chr14	52294215	52294216	+	11.5734	A	21,0,25,0	21	0	25	0	46	25	chr14_52294215	0.543478	Adar1KIr2	Adar1KI	ER	chr14_52294216	chr14:52294216	JACUSA_call2	mm10	3' end	Mettl3	Tox4, Mettl3	Tox4	http://genome.ucsc.edu/cgi-bin/hgTracks?db=mm10&position=chr14%3A52294215-52294216	SINE	PB1D9	Alu	TRUE	FALSE
chr14	52294216	52294217	+	6.52671	A	40,0,7,0	40	0	7	0	47	7	chr14_52294216	0.148936	Adar1KIr2	Adar1KI	ER	chr14_52294217	chr14:52294217	JACUSA_call2	mm10	3' end	Mettl3	Tox4, Mettl3	Tox4	http://genome.ucsc.edu/cgi-bin/hgTracks?db=mm10&position=chr14%3A52294216-52294217	SINE	PB1D9	Alu	TRUE	FALSE
chr14	52294224	52294225	+	0.267727	A	47,0,0,0	47	0	0	0	47	0	chr14_52294224	0	Adar1KIr2	Adar1KI	ER	chr14_52294225	chr14:52294225	JACUSA_call2	mm10	3' end	Mettl3	Tox4, Mettl3	Tox4	http://genome.ucsc.edu/cgi-bin/hgTracks?db=mm10&position=chr14%3A52294224-52294225	SINE	PB1D9	Alu	TRUE	FALSE
chr14	52294228	52294229	+	11.3916	A	5,0,40,0	5	0	40	0	45	40	chr14_52294228	0.888889	Adar1KIr2	Adar1KI	ER	chr14_52294229	chr14:52294229	JACUSA_call2	mm10	3' end	Mettl3	Tox4, Mettl3	Tox4	http://genome.ucsc.edu/cgi-bin/hgTracks?db=mm10&position=chr14%3A52294228-52294229	SINE	PB1D9	Alu	TRUE	FALSE
chr14	52294236	52294237	+	0.745208	A	43,0,2,0	43	0	2	0	45	2	chr14_52294236	0.0444444	Adar1KIr2	Adar1KI	ER	chr14_52294237	chr14:52294237	JACUSA_call2	mm10	3' end	Mettl3	Tox4, Mettl3	Tox4	http://genome.ucsc.edu/cgi-bin/hgTracks?db=mm10&position=chr14%3A52294236-52294237	SINE	PB1D9	Alu	TRUE	FALSE
chr14	52294238	52294239	+	0.119996	A	43,0,0,0	43	0	0	0	43	0	chr14_52294238	0	Adar1KIr2	Adar1KI	ER	chr14_52294239	chr14:52294239	JACUSA_call2	mm10	3' end	Mettl3	Tox4, Mettl3	Tox4	http://genome.ucsc.edu/cgi-bin/hgTracks?db=mm10&position=chr14%3A52294238-52294239	SINE	PB1D9	Alu	TRUE	FALSE
chr14	52294242	52294243	+	6.51568	A	39,0,5,0	39	0	5	0	44	5	chr14_52294242	0.113636	Adar1KIr2	Adar1KI	ER	chr14_52294243	chr14:52294243	JACUSA_call2	mm10	3' end	Mettl3	Tox4, Mettl3	Tox4	http://genome.ucsc.edu/cgi-bin/hgTracks?db=mm10&position=chr14%3A52294242-52294243	SINE	PB1D9	Alu	TRUE	FALSE
chr14	52294256	52294257	+	0.261941	A	44,0,0,0	44	0	0	0	44	0	chr14_52294256	0	Adar1KIr2	Adar1KI	ER	chr14_52294257	chr14:52294257	JACUSA_call2	mm10	3' end	Mettl3	Tox4, Mettl3	Tox4	http://genome.ucsc.edu/cgi-bin/hgTracks?db=mm10&position=chr14%3A52294256-52294257	SINE	PB1D9	Alu	TRUE	FALSE
chr14	52294263	52294264	+	1.92766	A	43,0,1,0	43	0	1	0	44	1	chr14_52294263	0.0227273	Adar1KIr2	Adar1KI	ER	chr14_52294264	chr14:52294264	JACUSA_call2	mm10	3' end	Mettl3	Tox4, Mettl3	Tox4	http://genome.ucsc.edu/cgi-bin/hgTracks?db=mm10&position=chr14%3A52294263-52294264	SINE	PB1D9	Alu	TRUE	FALSE
chr14	52294271	52294272	+	0.776257	A	41,0,2,0	41	0	2	0	43	2	chr14_52294271	0.0465116	Adar1KIr2	Adar1KI	ER	chr14_52294272	chr14:52294272	JACUSA_call2	mm10	3' end	Mettl3	Tox4, Mettl3	Tox4	http://genome.ucsc.edu/cgi-bin/hgTracks?db=mm10&position=chr14%3A52294271-52294272	SINE	PB1D9	Alu	TRUE	FALSE
chr14	55568207	55568208	+	0.594591	A	5,0,0,0	5	0	0	0	5	0	chr14_55568207	0	Adar1KIr2	Adar1KI	ER	chr14_55568208	chr14:55568208	JACUSA_call2	mm10	intron	Dcaf11	Dcaf11	Dcaf11	http://genome.ucsc.edu/cgi-bin/hgTracks?db=mm10&position=chr14%3A55568207-55568208	SINE	B1_Mus1	Alu	TRUE	FALSE
chr14	55568210	55568211	+	0.557143	A	5,0,0,0	5	0	0	0	5	0	chr14_55568210	0	Adar1KIr2	Adar1KI	ER	chr14_55568211	chr14:55568211	JACUSA_call2	mm10	intron	Dcaf11	Dcaf11	Dcaf11	http://genome.ucsc.edu/cgi-bin/hgTracks?db=mm10&position=chr14%3A55568210-55568211	SINE	B1_Mus1	Alu	TRUE	FALSE
chr14	7936040	7936041	+	0.222688	A	220,0,2,0	220	0	2	0	222	2	chr14_7936040	0.00900901	Adar1KIr2	Adar1KI	ER	chr14_7936041	chr14:7936041	JACUSA_call2	mm10	exon	Flnb	Flnb	Flnb	http://genome.ucsc.edu/cgi-bin/hgTracks?db=mm10&position=chr14%3A7936040-7936041				FALSE	FALSE
chr14	7936047	7936048	+	0.637229	A	162,0,67,0	162	0	67	0	229	67	chr14_7936047	0.292576	Adar1KIr2	Adar1KI	ER	chr14_7936048	chr14:7936048	JACUSA_call2	mm10	exon	Flnb	Flnb	Flnb	http://genome.ucsc.edu/cgi-bin/hgTracks?db=mm10&position=chr14%3A7936047-7936048				FALSE	FALSE
chr14	7936052	7936053	+	0.0511754	A	17,0,0,0	17	0	0	0	17	0	chr14_7936052	0	Adar1KIr2	Adar1KI	ER	chr14_7936053	chr14:7936053	JACUSA_call2	mm10	intron	Flnb	Flnb	Flnb	http://genome.ucsc.edu/cgi-bin/hgTracks?db=mm10&position=chr14%3A7936052-7936053				FALSE	FALSE
chr14	7936059	7936060	+	2.16156	A	14,0,0,0	14	0	0	0	14	0	chr14_7936059	0	Adar1KIr2	Adar1KI	ER	chr14_7936060	chr14:7936060	JACUSA_call2	mm10	intron	Flnb	Flnb	Flnb	http://genome.ucsc.edu/cgi-bin/hgTracks?db=mm10&position=chr14%3A7936059-7936060				FALSE	FALSE
chr14	7936063	7936064	+	0.455688	A	13,0,0,0	13	0	0	0	13	0	chr14_7936063	0	Adar1KIr2	Adar1KI	ER	chr14_7936064	chr14:7936064	JACUSA_call2	mm10	intron	Flnb	Flnb	Flnb	http://genome.ucsc.edu/cgi-bin/hgTracks?db=mm10&position=chr14%3A7936063-7936064				FALSE	FALSE
chr14	7936097	7936098	+	0.376771	A	19,0,0,0	19	0	0	0	19	0	chr14_7936097	0	Adar1KIr2	Adar1KI	ER	chr14_7936098	chr14:7936098	JACUSA_call2	mm10	intron	Flnb	Flnb	Flnb	http://genome.ucsc.edu/cgi-bin/hgTracks?db=mm10&position=chr14%3A7936097-7936098				FALSE	FALSE
chr14	7937084	7937085	+	0.382475	A	9,0,1,0	9	0	1	0	10	1	chr14_7937084	0.1	Adar1KIr2	Adar1KI	ER	chr14_7937085	chr14:7937085	JACUSA_call2	mm10	intron	Flnb	Flnb	Flnb	http://genome.ucsc.edu/cgi-bin/hgTracks?db=mm10&position=chr14%3A7937084-7937085				FALSE	FALSE
chr14	7937094	7937095	+	0.00905022	A	9,0,0,0	9	0	0	0	9	0	chr14_7937094	0	Adar1KIr2	Adar1KI	ER	chr14_7937095	chr14:7937095	JACUSA_call2	mm10	intron	Flnb	Flnb	Flnb	http://genome.ucsc.edu/cgi-bin/hgTracks?db=mm10&position=chr14%3A7937094-7937095				FALSE	FALSE
chr14	7937111	7937112	+	0.382278	A	7,0,0,0	7	0	0	0	7	0	chr14_7937111	0	Adar1KIr2	Adar1KI	ER	chr14_7937112	chr14:7937112	JACUSA_call2	mm10	intron	Flnb	Flnb	Flnb	http://genome.ucsc.edu/cgi-bin/hgTracks?db=mm10&position=chr14%3A7937111-7937112				FALSE	FALSE
chr14	7937135	7937136	+	4.52569	A	1,0,7,0	1	0	7	0	8	7	chr14_7937135	0.875	Adar1KIr2	Adar1KI	ER	chr14_7937136	chr14:7937136	JACUSA_call2	mm10	intron	Flnb	Flnb	Flnb	http://genome.ucsc.edu/cgi-bin/hgTracks?db=mm10&position=chr14%3A7937135-7937136				FALSE	FALSE
chr14	7937136	7937137	+	0.0858648	A	8,0,1,0	8	0	1	0	9	1	chr14_7937136	0.111111	Adar1KIr2	Adar1KI	ER	chr14_7937137	chr14:7937137	JACUSA_call2	mm10	intron	Flnb	Flnb	Flnb	http://genome.ucsc.edu/cgi-bin/hgTracks?db=mm10&position=chr14%3A7937136-7937137				FALSE	FALSE
chr14	7937137	7937138	+	0.0489741	A	8,0,1,0	8	0	1	0	9	1	chr14_7937137	0.111111	Adar1KIr2	Adar1KI	ER	chr14_7937138	chr14:7937138	JACUSA_call2	mm10	intron	Flnb	Flnb	Flnb	http://genome.ucsc.edu/cgi-bin/hgTracks?db=mm10&position=chr14%3A7937137-7937138				FALSE	FALSE
chr14	79573343	79573344	+	0.321697	A	34,0,0,0	34	0	0	0	34	0	chr14_79573343	0	Adar1KIr2	Adar1KI	ER	chr14_79573344	chr14:79573344	JACUSA_call2	mm10	exon	Elf1	Elf1	Elf1	http://genome.ucsc.edu/cgi-bin/hgTracks?db=mm10&position=chr14%3A79573343-79573344				FALSE	FALSE
chr14	79573376	79573377	+	0.346729	A	40,0,0,0	40	0	0	0	40	0	chr14_79573376	0	Adar1KIr2	Adar1KI	ER	chr14_79573377	chr14:79573377	JACUSA_call2	mm10	exon	Elf1	Elf1	Elf1	http://genome.ucsc.edu/cgi-bin/hgTracks?db=mm10&position=chr14%3A79573376-79573377				FALSE	FALSE
chr14	7936047	7936048	-	0.296217	A	0,7,0,9	0	7	0	9	16	7	chr14_7936047	0.4375	Adar1KIr2	Adar1KI	ER	chr14_7936048	chr14:7936048	JACUSA_call2	mm10	exon	Flnb	Flnb	Flnb	http://genome.ucsc.edu/cgi-bin/hgTracks?db=mm10&position=chr14%3A7936047-7936048				FALSE	FALSE
chr14	31124760	31124761	-	0.579334	T	5,0,0,0	5	0	0	0	5	0	chr14_31124760	0	Adar1KIr2	Adar1KI	ER	chr14_31124761	chr14:31124761	JACUSA_call2	mm10	3' end	Smim4	Smim4	Smim4	http://genome.ucsc.edu/cgi-bin/hgTracks?db=mm10&position=chr14%3A31124760-31124761	SINE	B3	B2	FALSE	TRUE
chr14	31624727	31624728	-	1.50683	T	28,0,17,0	28	0	17	0	45	17	chr14_31624727	0.377778	Adar1KIr2	Adar1KI	ER	chr14_31624728	chr14:31624728	JACUSA_call2	mm10	intron	Hacl1	Hacl1	Hacl1	http://genome.ucsc.edu/cgi-bin/hgTracks?db=mm10&position=chr14%3A31624727-31624728	SINE	B1_Mur1	Alu	TRUE	FALSE
chr14	31700482	31700483	-	5.68948	T	33,0,0,0	33	0	0	0	33	0	chr14_31700482	0	Adar1KIr2	Adar1KI	ER	chr14_31700483	chr14:31700483	JACUSA_call2	mm10	3' end	Ankrd28	Ankrd28	Ankrd28	http://genome.ucsc.edu/cgi-bin/hgTracks?db=mm10&position=chr14%3A31700482-31700483				FALSE	FALSE
chr14	31700607	31700608	-	7.05798	T	23,0,2,0	23	0	2	0	25	2	chr14_31700607	0.08	Adar1KIr2	Adar1KI	ER	chr14_31700608	chr14:31700608	JACUSA_call2	mm10	3' end	Ankrd28	Ankrd28	Ankrd28	http://genome.ucsc.edu/cgi-bin/hgTracks?db=mm10&position=chr14%3A31700607-31700608				FALSE	FALSE
chr14	31700622	31700623	-	1.91826	T	24,0,1,0	24	0	1	0	25	1	chr14_31700622	0.04	Adar1KIr2	Adar1KI	ER	chr14_31700623	chr14:31700623	JACUSA_call2	mm10	3' end	Ankrd28	Ankrd28	Ankrd28	http://genome.ucsc.edu/cgi-bin/hgTracks?db=mm10&position=chr14%3A31700622-31700623				FALSE	FALSE
chr14	31700625	31700626	-	2.68166	T	10,0,14,0	10	0	14	0	24	14	chr14_31700625	0.583333	Adar1KIr2	Adar1KI	ER	chr14_31700626	chr14:31700626	JACUSA_call2	mm10	3' end	Ankrd28	Ankrd28	Ankrd28	http://genome.ucsc.edu/cgi-bin/hgTracks?db=mm10&position=chr14%3A31700625-31700626				FALSE	FALSE
chr14	31700626	31700627	-	4.59347	T	23,0,2,0	23	0	2	0	25	2	chr14_31700626	0.08	Adar1KIr2	Adar1KI	ER	chr14_31700627	chr14:31700627	JACUSA_call2	mm10	3' end	Ankrd28	Ankrd28	Ankrd28	http://genome.ucsc.edu/cgi-bin/hgTracks?db=mm10&position=chr14%3A31700626-31700627				FALSE	FALSE
chr14	31700628	31700629	-	8.7961	T	10,0,15,0	10	0	15	0	25	15	chr14_31700628	0.6	Adar1KIr2	Adar1KI	ER	chr14_31700629	chr14:31700629	JACUSA_call2	mm10	3' end	Ankrd28	Ankrd28	Ankrd28	http://genome.ucsc.edu/cgi-bin/hgTracks?db=mm10&position=chr14%3A31700628-31700629				FALSE	FALSE
chr14	31700647	31700648	-	5.30249	T	18,0,6,0	18	0	6	0	24	6	chr14_31700647	0.25	Adar1KIr2	Adar1KI	ER	chr14_31700648	chr14:31700648	JACUSA_call2	mm10	3' end	Ankrd28	Ankrd28	Ankrd28	http://genome.ucsc.edu/cgi-bin/hgTracks?db=mm10&position=chr14%3A31700647-31700648				FALSE	FALSE
chr14	31700648	31700649	-	0.0684938	T	22,0,1,0	22	0	1	0	23	1	chr14_31700648	0.0434783	Adar1KIr2	Adar1KI	ER	chr14_31700649	chr14:31700649	JACUSA_call2	mm10	3' end	Ankrd28	Ankrd28	Ankrd28	http://genome.ucsc.edu/cgi-bin/hgTracks?db=mm10&position=chr14%3A31700648-31700649				FALSE	FALSE
chr14	31700649	31700650	-	0.294075	T	22,0,0,0	22	0	0	0	22	0	chr14_31700649	0	Adar1KIr2	Adar1KI	ER	chr14_31700650	chr14:31700650	JACUSA_call2	mm10	3' end	Ankrd28	Ankrd28	Ankrd28	http://genome.ucsc.edu/cgi-bin/hgTracks?db=mm10&position=chr14%3A31700649-31700650				FALSE	FALSE
chr14	31700654	31700655	-	3.24724	T	21,0,2,0	21	0	2	0	23	2	chr14_31700654	0.0869565	Adar1KIr2	Adar1KI	ER	chr14_31700655	chr14:31700655	JACUSA_call2	mm10	3' end	Ankrd28	Ankrd28	Ankrd28	http://genome.ucsc.edu/cgi-bin/hgTracks?db=mm10&position=chr14%3A31700654-31700655				FALSE	FALSE
chr14	31700659	31700660	-	4.71699	T	21,0,1,0	21	0	1	0	22	1	chr14_31700659	0.0454545	Adar1KIr2	Adar1KI	ER	chr14_31700660	chr14:31700660	JACUSA_call2	mm10	3' end	Ankrd28	Ankrd28	Ankrd28	http://genome.ucsc.edu/cgi-bin/hgTracks?db=mm10&position=chr14%3A31700659-31700660				FALSE	FALSE
chr14	31700660	31700661	-	0.166461	T	18,0,3,0	18	0	3	0	21	3	chr14_31700660	0.142857	Adar1KIr2	Adar1KI	ER	chr14_31700661	chr14:31700661	JACUSA_call2	mm10	3' end	Ankrd28	Ankrd28	Ankrd28	http://genome.ucsc.edu/cgi-bin/hgTracks?db=mm10&position=chr14%3A31700660-31700661				FALSE	FALSE
chr14	31700661	31700662	-	0.0123052	T	4,0,16,0	4	0	16	0	20	16	chr14_31700661	0.8	Adar1KIr2	Adar1KI	ER	chr14_31700662	chr14:31700662	JACUSA_call2	mm10	3' end	Ankrd28	Ankrd28	Ankrd28	http://genome.ucsc.edu/cgi-bin/hgTracks?db=mm10&position=chr14%3A31700661-31700662				FALSE	FALSE
chr14	31700662	31700663	-	0.333995	T	8,0,12,0	8	0	12	0	20	12	chr14_31700662	0.6	Adar1KIr2	Adar1KI	ER	chr14_31700663	chr14:31700663	JACUSA_call2	mm10	3' end	Ankrd28	Ankrd28	Ankrd28	http://genome.ucsc.edu/cgi-bin/hgTracks?db=mm10&position=chr14%3A31700662-31700663				FALSE	FALSE
chr14	31700664	31700665	-	0.455257	T	11,0,8,0	11	0	8	0	19	8	chr14_31700664	0.421053	Adar1KIr2	Adar1KI	ER	chr14_31700665	chr14:31700665	JACUSA_call2	mm10	3' end	Ankrd28	Ankrd28	Ankrd28	http://genome.ucsc.edu/cgi-bin/hgTracks?db=mm10&position=chr14%3A31700664-31700665				FALSE	FALSE
chr14	31700922	31700923	-	5.15851	T	15,0,14,0	15	0	14	0	29	14	chr14_31700922	0.482759	Adar1KIr2	Adar1KI	ER	chr14_31700923	chr14:31700923	JACUSA_call2	mm10	3' end	Ankrd28	Ankrd28	Ankrd28	http://genome.ucsc.edu/cgi-bin/hgTracks?db=mm10&position=chr14%3A31700922-31700923				FALSE	FALSE
chr14	31700930	31700931	-	0.387488	T	29,0,0,0	29	0	0	0	29	0	chr14_31700930	0	Adar1KIr2	Adar1KI	ER	chr14_31700931	chr14:31700931	JACUSA_call2	mm10	3' end	Ankrd28	Ankrd28	Ankrd28	http://genome.ucsc.edu/cgi-bin/hgTracks?db=mm10&position=chr14%3A31700930-31700931				FALSE	FALSE
chr14	31701359	31701360	-	1.52149	T	24,0,2,0	24	0	2	0	26	2	chr14_31701359	0.0769231	Adar1KIr2	Adar1KI	ER	chr14_31701360	chr14:31701360	JACUSA_call2	mm10	exon	Ankrd28	Ankrd28	Ankrd28	http://genome.ucsc.edu/cgi-bin/hgTracks?db=mm10&position=chr14%3A31701359-31701360				FALSE	FALSE
chr14	31701361	31701362	-	1.87437	T	22,0,4,0	22	0	4	0	26	4	chr14_31701361	0.153846	Adar1KIr2	Adar1KI	ER	chr14_31701362	chr14:31701362	JACUSA_call2	mm10	exon	Ankrd28	Ankrd28	Ankrd28	http://genome.ucsc.edu/cgi-bin/hgTracks?db=mm10&position=chr14%3A31701361-31701362				FALSE	FALSE
chr14	31701373	31701374	-	0.300601	T	24,0,0,0	24	0	0	0	24	0	chr14_31701373	0	Adar1KIr2	Adar1KI	ER	chr14_31701374	chr14:31701374	JACUSA_call2	mm10	exon	Ankrd28	Ankrd28	Ankrd28	http://genome.ucsc.edu/cgi-bin/hgTracks?db=mm10&position=chr14%3A31701373-31701374	Low_complexity	AT_rich	Low_complexity	FALSE	FALSE
chr14	31701374	31701375	-	4.81134	T	19,0,6,0	19	0	6	0	25	6	chr14_31701374	0.24	Adar1KIr2	Adar1KI	ER	chr14_31701375	chr14:31701375	JACUSA_call2	mm10	exon	Ankrd28	Ankrd28	Ankrd28	http://genome.ucsc.edu/cgi-bin/hgTracks?db=mm10&position=chr14%3A31701374-31701375	Low_complexity	AT_rich	Low_complexity	FALSE	FALSE
chr14	31701375	31701376	-	0.805312	T	24,0,0,0	24	0	0	0	24	0	chr14_31701375	0	Adar1KIr2	Adar1KI	ER	chr14_31701376	chr14:31701376	JACUSA_call2	mm10	exon	Ankrd28	Ankrd28	Ankrd28	http://genome.ucsc.edu/cgi-bin/hgTracks?db=mm10&position=chr14%3A31701375-31701376	Low_complexity	AT_rich	Low_complexity	FALSE	FALSE
chr14	31701382	31701383	-	-0.00109992	T	24,0,1,0	24	0	1	0	25	1	chr14_31701382	0.04	Adar1KIr2	Adar1KI	ER	chr14_31701383	chr14:31701383	JACUSA_call2	mm10	exon	Ankrd28	Ankrd28	Ankrd28	http://genome.ucsc.edu/cgi-bin/hgTracks?db=mm10&position=chr14%3A31701382-31701383	Low_complexity	AT_rich	Low_complexity	FALSE	FALSE
chr14	31701383	31701384	-	0.875979	T	25,0,0,0	25	0	0	0	25	0	chr14_31701383	0	Adar1KIr2	Adar1KI	ER	chr14_31701384	chr14:31701384	JACUSA_call2	mm10	exon	Ankrd28	Ankrd28	Ankrd28	http://genome.ucsc.edu/cgi-bin/hgTracks?db=mm10&position=chr14%3A31701383-31701384	Low_complexity	AT_rich	Low_complexity	FALSE	FALSE
chr14	31701384	31701385	-	3.08206	T	17,0,8,0	17	0	8	0	25	8	chr14_31701384	0.32	Adar1KIr2	Adar1KI	ER	chr14_31701385	chr14:31701385	JACUSA_call2	mm10	exon	Ankrd28	Ankrd28	Ankrd28	http://genome.ucsc.edu/cgi-bin/hgTracks?db=mm10&position=chr14%3A31701384-31701385	Low_complexity	AT_rich	Low_complexity	FALSE	FALSE
chr14	31701385	31701386	-	1.02631	T	24,0,1,0	24	0	1	0	25	1	chr14_31701385	0.04	Adar1KIr2	Adar1KI	ER	chr14_31701386	chr14:31701386	JACUSA_call2	mm10	exon	Ankrd28	Ankrd28	Ankrd28	http://genome.ucsc.edu/cgi-bin/hgTracks?db=mm10&position=chr14%3A31701385-31701386	Low_complexity	AT_rich	Low_complexity	FALSE	FALSE
chr14	31701390	31701391	-	1.28569	T	23,0,1,0	23	0	1	0	24	1	chr14_31701390	0.0416667	Adar1KIr2	Adar1KI	ER	chr14_31701391	chr14:31701391	JACUSA_call2	mm10	exon	Ankrd28	Ankrd28	Ankrd28	http://genome.ucsc.edu/cgi-bin/hgTracks?db=mm10&position=chr14%3A31701390-31701391	Low_complexity	AT_rich	Low_complexity	FALSE	FALSE
chr14	31701414	31701415	-	0.196145	T	21,0,0,0	21	0	0	0	21	0	chr14_31701414	0	Adar1KIr2	Adar1KI	ER	chr14_31701415	chr14:31701415	JACUSA_call2	mm10	exon	Ankrd28	Ankrd28	Ankrd28	http://genome.ucsc.edu/cgi-bin/hgTracks?db=mm10&position=chr14%3A31701414-31701415				FALSE	FALSE
chr14	31701418	31701419	-	1.51235	T	20,0,2,0	20	0	2	0	22	2	chr14_31701418	0.0909091	Adar1KIr2	Adar1KI	ER	chr14_31701419	chr14:31701419	JACUSA_call2	mm10	exon	Ankrd28	Ankrd28	Ankrd28	http://genome.ucsc.edu/cgi-bin/hgTracks?db=mm10&position=chr14%3A31701418-31701419				FALSE	FALSE
chr14	31701443	31701444	-	7.17539	T	21,0,6,0	21	0	6	0	27	6	chr14_31701443	0.222222	Adar1KIr2	Adar1KI	ER	chr14_31701444	chr14:31701444	JACUSA_call2	mm10	exon	Ankrd28	Ankrd28	Ankrd28	http://genome.ucsc.edu/cgi-bin/hgTracks?db=mm10&position=chr14%3A31701443-31701444				FALSE	FALSE
chr14	31701444	31701445	-	0.0283203	T	26,0,1,0	26	0	1	0	27	1	chr14_31701444	0.037037	Adar1KIr2	Adar1KI	ER	chr14_31701445	chr14:31701445	JACUSA_call2	mm10	exon	Ankrd28	Ankrd28	Ankrd28	http://genome.ucsc.edu/cgi-bin/hgTracks?db=mm10&position=chr14%3A31701444-31701445				FALSE	FALSE
chr14	31701447	31701448	-	0.170522	T	27,0,2,0	27	0	2	0	29	2	chr14_31701447	0.0689655	Adar1KIr2	Adar1KI	ER	chr14_31701448	chr14:31701448	JACUSA_call2	mm10	exon	Ankrd28	Ankrd28	Ankrd28	http://genome.ucsc.edu/cgi-bin/hgTracks?db=mm10&position=chr14%3A31701447-31701448				FALSE	FALSE
chr14	31701450	31701451	-	2.67235	T	19,0,6,0	19	0	6	0	25	6	chr14_31701450	0.24	Adar1KIr2	Adar1KI	ER	chr14_31701451	chr14:31701451	JACUSA_call2	mm10	exon	Ankrd28	Ankrd28	Ankrd28	http://genome.ucsc.edu/cgi-bin/hgTracks?db=mm10&position=chr14%3A31701450-31701451				FALSE	FALSE
chr14	31701474	31701475	-	4.92819	T	19,0,5,0	19	0	5	0	24	5	chr14_31701474	0.208333	Adar1KIr2	Adar1KI	ER	chr14_31701475	chr14:31701475	JACUSA_call2	mm10	exon	Ankrd28	Ankrd28	Ankrd28	http://genome.ucsc.edu/cgi-bin/hgTracks?db=mm10&position=chr14%3A31701474-31701475				FALSE	FALSE
chr14	31701479	31701480	-	0.345261	T	24,0,1,0	24	0	1	0	25	1	chr14_31701479	0.04	Adar1KIr2	Adar1KI	ER	chr14_31701480	chr14:31701480	JACUSA_call2	mm10	exon	Ankrd28	Ankrd28	Ankrd28	http://genome.ucsc.edu/cgi-bin/hgTracks?db=mm10&position=chr14%3A31701479-31701480				FALSE	FALSE
chr14	31701483	31701484	-	9.90489	T	18,0,7,0	18	0	7	0	25	7	chr14_31701483	0.28	Adar1KIr2	Adar1KI	ER	chr14_31701484	chr14:31701484	JACUSA_call2	mm10	exon	Ankrd28	Ankrd28	Ankrd28	http://genome.ucsc.edu/cgi-bin/hgTracks?db=mm10&position=chr14%3A31701483-31701484				FALSE	FALSE
chr14	31701505	31701506	-	6.21556	T	11,0,12,0	11	0	12	0	23	12	chr14_31701505	0.521739	Adar1KIr2	Adar1KI	ER	chr14_31701506	chr14:31701506	JACUSA_call2	mm10	exon	Ankrd28	Ankrd28	Ankrd28	http://genome.ucsc.edu/cgi-bin/hgTracks?db=mm10&position=chr14%3A31701505-31701506				FALSE	FALSE
chr14	31701506	31701507	-	1.20466	T	8,0,15,0	8	0	15	0	23	15	chr14_31701506	0.652174	Adar1KIr2	Adar1KI	ER	chr14_31701507	chr14:31701507	JACUSA_call2	mm10	exon	Ankrd28	Ankrd28	Ankrd28	http://genome.ucsc.edu/cgi-bin/hgTracks?db=mm10&position=chr14%3A31701506-31701507				FALSE	FALSE
chr14	32081679	32081680	-	0.440012	T	16,0,0,0	16	0	0	0	16	0	chr14_32081679	0	Adar1KIr2	Adar1KI	ER	chr14_32081680	chr14:32081680	JACUSA_call2	mm10	exon	Dph3	Dph3	Dph3	http://genome.ucsc.edu/cgi-bin/hgTracks?db=mm10&position=chr14%3A32081679-32081680	SINE	B3	B2	FALSE	TRUE
chr14	32081682	32081683	-	1.06468	T	16,0,0,0	16	0	0	0	16	0	chr14_32081682	0	Adar1KIr2	Adar1KI	ER	chr14_32081683	chr14:32081683	JACUSA_call2	mm10	exon	Dph3	Dph3	Dph3	http://genome.ucsc.edu/cgi-bin/hgTracks?db=mm10&position=chr14%3A32081682-32081683	SINE	B3	B2	FALSE	TRUE
chr14	32081683	32081684	-	1.06563	T	16,0,0,0	16	0	0	0	16	0	chr14_32081683	0	Adar1KIr2	Adar1KI	ER	chr14_32081684	chr14:32081684	JACUSA_call2	mm10	exon	Dph3	Dph3	Dph3	http://genome.ucsc.edu/cgi-bin/hgTracks?db=mm10&position=chr14%3A32081683-32081684	SINE	B3	B2	FALSE	TRUE
chr14	32081690	32081691	-	0.446575	T	15,0,0,0	15	0	0	0	15	0	chr14_32081690	0	Adar1KIr2	Adar1KI	ER	chr14_32081691	chr14:32081691	JACUSA_call2	mm10	exon	Dph3	Dph3	Dph3	http://genome.ucsc.edu/cgi-bin/hgTracks?db=mm10&position=chr14%3A32081690-32081691	SINE	B3	B2	FALSE	TRUE
chr14	32081693	32081694	-	0.446521	T	14,0,1,0	14	0	1	0	15	1	chr14_32081693	0.0666667	Adar1KIr2	Adar1KI	ER	chr14_32081694	chr14:32081694	JACUSA_call2	mm10	exon	Dph3	Dph3	Dph3	http://genome.ucsc.edu/cgi-bin/hgTracks?db=mm10&position=chr14%3A32081693-32081694	SINE	B3	B2	FALSE	TRUE
chr14	34231450	34231451	-	3.3443	T	3,0,1,0	3	0	1	0	4	1	chr14_34231450	0.25	Adar1KIr2	Adar1KI	ER	chr14_34231451	chr14:34231451	JACUSA_call2	mm10	intergenic			Syt15	http://genome.ucsc.edu/cgi-bin/hgTracks?db=mm10&position=chr14%3A34231450-34231451	SINE	B3	B2	FALSE	TRUE
chr14	37121408	37121409	-	0.108192	T	391,0,0,0	391	0	0	0	391	0	chr14_37121408	0	Adar1KIr2	Adar1KI	ER	chr14_37121409	chr14:37121409	JACUSA_call2	mm10	3' end	Ghitm	Ghitm	Ghitm	http://genome.ucsc.edu/cgi-bin/hgTracks?db=mm10&position=chr14%3A37121408-37121409	SINE	B1_Mus1	Alu	TRUE	FALSE
chr14	37121409	37121410	-	0.00487129	T	385,0,0,0	385	0	0	0	385	0	chr14_37121409	0	Adar1KIr2	Adar1KI	ER	chr14_37121410	chr14:37121410	JACUSA_call2	mm10	3' end	Ghitm	Ghitm	Ghitm	http://genome.ucsc.edu/cgi-bin/hgTracks?db=mm10&position=chr14%3A37121409-37121410	SINE	B1_Mus1	Alu	TRUE	FALSE
chr14	37121422	37121423	-	0.0503009	T	376,0,0,0	376	0	0	0	376	0	chr14_37121422	0	Adar1KIr2	Adar1KI	ER	chr14_37121423	chr14:37121423	JACUSA_call2	mm10	3' end	Ghitm	Ghitm	Ghitm	http://genome.ucsc.edu/cgi-bin/hgTracks?db=mm10&position=chr14%3A37121422-37121423	SINE	B1_Mus1	Alu	TRUE	FALSE
chr14	37121427	37121428	-	0.507554	T	378,0,1,0	378	0	1	0	379	1	chr14_37121427	0.00263852	Adar1KIr2	Adar1KI	ER	chr14_37121428	chr14:37121428	JACUSA_call2	mm10	3' end	Ghitm	Ghitm	Ghitm	http://genome.ucsc.edu/cgi-bin/hgTracks?db=mm10&position=chr14%3A37121427-37121428	SINE	B1_Mus1	Alu	TRUE	FALSE
chr14	37121428	37121429	-	0.367135	T	382,0,1,0	382	0	1	0	383	1	chr14_37121428	0.00261097	Adar1KIr2	Adar1KI	ER	chr14_37121429	chr14:37121429	JACUSA_call2	mm10	3' end	Ghitm	Ghitm	Ghitm	http://genome.ucsc.edu/cgi-bin/hgTracks?db=mm10&position=chr14%3A37121428-37121429	SINE	B1_Mus1	Alu	TRUE	FALSE
chr14	37121432	37121433	-	0.0243554	T	379,0,0,0	379	0	0	0	379	0	chr14_37121432	0	Adar1KIr2	Adar1KI	ER	chr14_37121433	chr14:37121433	JACUSA_call2	mm10	3' end	Ghitm	Ghitm	Ghitm	http://genome.ucsc.edu/cgi-bin/hgTracks?db=mm10&position=chr14%3A37121432-37121433	SINE	B1_Mus1	Alu	TRUE	FALSE
chr14	37121433	37121434	-	0.0823123	T	379,0,0,0	379	0	0	0	379	0	chr14_37121433	0	Adar1KIr2	Adar1KI	ER	chr14_37121434	chr14:37121434	JACUSA_call2	mm10	3' end	Ghitm	Ghitm	Ghitm	http://genome.ucsc.edu/cgi-bin/hgTracks?db=mm10&position=chr14%3A37121433-37121434	SINE	B1_Mus1	Alu	TRUE	FALSE
chr14	37121434	37121435	-	0.156935	T	381,0,0,0	381	0	0	0	381	0	chr14_37121434	0	Adar1KIr2	Adar1KI	ER	chr14_37121435	chr14:37121435	JACUSA_call2	mm10	3' end	Ghitm	Ghitm	Ghitm	http://genome.ucsc.edu/cgi-bin/hgTracks?db=mm10&position=chr14%3A37121434-37121435	SINE	B1_Mus1	Alu	TRUE	FALSE
chr14	37121442	37121443	-	0.0727718	T	384,0,2,0	384	0	2	0	386	2	chr14_37121442	0.00518135	Adar1KIr2	Adar1KI	ER	chr14_37121443	chr14:37121443	JACUSA_call2	mm10	3' end	Ghitm	Ghitm	Ghitm	http://genome.ucsc.edu/cgi-bin/hgTracks?db=mm10&position=chr14%3A37121442-37121443	SINE	B1_Mus1	Alu	TRUE	FALSE
chr14	37121445	37121446	-	0.124068	T	371,0,1,0	371	0	1	0	372	1	chr14_37121445	0.00268817	Adar1KIr2	Adar1KI	ER	chr14_37121446	chr14:37121446	JACUSA_call2	mm10	3' end	Ghitm	Ghitm	Ghitm	http://genome.ucsc.edu/cgi-bin/hgTracks?db=mm10&position=chr14%3A37121445-37121446	SINE	B1_Mus1	Alu	TRUE	FALSE
chr14	37121456	37121457	-	0.187001	T	369,0,2,0	369	0	2	0	371	2	chr14_37121456	0.00539084	Adar1KIr2	Adar1KI	ER	chr14_37121457	chr14:37121457	JACUSA_call2	mm10	exon	Ghitm	Ghitm	Ghitm	http://genome.ucsc.edu/cgi-bin/hgTracks?db=mm10&position=chr14%3A37121456-37121457	SINE	B1_Mus1	Alu	TRUE	FALSE
chr14	37121472	37121473	-	1.22346	T	376,0,5,0	376	0	5	0	381	5	chr14_37121472	0.0131234	Adar1KIr2	Adar1KI	ER	chr14_37121473	chr14:37121473	JACUSA_call2	mm10	exon	Ghitm	Ghitm	Ghitm	http://genome.ucsc.edu/cgi-bin/hgTracks?db=mm10&position=chr14%3A37121472-37121473	SINE	B1_Mus1	Alu	TRUE	FALSE
chr14	37121478	37121479	-	0.00397123	T	376,0,0,0	376	0	0	0	376	0	chr14_37121478	0	Adar1KIr2	Adar1KI	ER	chr14_37121479	chr14:37121479	JACUSA_call2	mm10	exon	Ghitm	Ghitm	Ghitm	http://genome.ucsc.edu/cgi-bin/hgTracks?db=mm10&position=chr14%3A37121478-37121479	SINE	B1_Mus1	Alu	TRUE	FALSE
chr14	40994007	40994008	-	1.2119	T	261,0,0,2	261	0	0	2	263	0	chr14_40994007	0	Adar1KIr2	Adar1KI	ER	chr14_40994008	chr14:40994008	JACUSA_call2	mm10	3' end	Prxl2a	Prxl2a	Prxl2a	http://genome.ucsc.edu/cgi-bin/hgTracks?db=mm10&position=chr14%3A40994007-40994008	Simple_repeat	(TG)n	Simple_repeat	FALSE	FALSE
chr14	40994009	40994010	-	0.0391286	T	262,0,0,0	262	0	0	0	262	0	chr14_40994009	0	Adar1KIr2	Adar1KI	ER	chr14_40994010	chr14:40994010	JACUSA_call2	mm10	3' end	Prxl2a	Prxl2a	Prxl2a	http://genome.ucsc.edu/cgi-bin/hgTracks?db=mm10&position=chr14%3A40994009-40994010	Simple_repeat	(TG)n	Simple_repeat	FALSE	FALSE
chr14	40994011	40994012	-	-6.92133e-05	T	270,0,0,0	270	0	0	0	270	0	chr14_40994011	0	Adar1KIr2	Adar1KI	ER	chr14_40994012	chr14:40994012	JACUSA_call2	mm10	3' end	Prxl2a	Prxl2a	Prxl2a	http://genome.ucsc.edu/cgi-bin/hgTracks?db=mm10&position=chr14%3A40994011-40994012	Simple_repeat	(TG)n	Simple_repeat	FALSE	FALSE
chr14	40994013	40994014	-	0.0892301	T	266,0,0,0	266	0	0	0	266	0	chr14_40994013	0	Adar1KIr2	Adar1KI	ER	chr14_40994014	chr14:40994014	JACUSA_call2	mm10	3' end	Prxl2a	Prxl2a	Prxl2a	http://genome.ucsc.edu/cgi-bin/hgTracks?db=mm10&position=chr14%3A40994013-40994014	Simple_repeat	(TG)n	Simple_repeat	FALSE	FALSE
chr14	40994027	40994028	-	0.562868	T	253,0,2,0	253	0	2	0	255	2	chr14_40994027	0.00784314	Adar1KIr2	Adar1KI	ER	chr14_40994028	chr14:40994028	JACUSA_call2	mm10	3' end	Prxl2a	Prxl2a	Prxl2a	http://genome.ucsc.edu/cgi-bin/hgTracks?db=mm10&position=chr14%3A40994027-40994028	Simple_repeat	(TG)n	Simple_repeat	FALSE	FALSE
chr14	40994031	40994032	-	0.124313	T	247,0,0,0	247	0	0	0	247	0	chr14_40994031	0	Adar1KIr2	Adar1KI	ER	chr14_40994032	chr14:40994032	JACUSA_call2	mm10	3' end	Prxl2a	Prxl2a	Prxl2a	http://genome.ucsc.edu/cgi-bin/hgTracks?db=mm10&position=chr14%3A40994031-40994032	Simple_repeat	(TG)n	Simple_repeat	FALSE	FALSE
chr14	40994037	40994038	-	0.327348	T	238,0,0,0	238	0	0	0	238	0	chr14_40994037	0	Adar1KIr2	Adar1KI	ER	chr14_40994038	chr14:40994038	JACUSA_call2	mm10	3' end	Prxl2a	Prxl2a	Prxl2a	http://genome.ucsc.edu/cgi-bin/hgTracks?db=mm10&position=chr14%3A40994037-40994038	Simple_repeat	(TG)n	Simple_repeat	FALSE	FALSE
chr14	40994047	40994048	-	0.339983	T	218,0,0,0	218	0	0	0	218	0	chr14_40994047	0	Adar1KIr2	Adar1KI	ER	chr14_40994048	chr14:40994048	JACUSA_call2	mm10	3' end	Prxl2a	Prxl2a	Prxl2a	http://genome.ucsc.edu/cgi-bin/hgTracks?db=mm10&position=chr14%3A40994047-40994048	Simple_repeat	(TG)n	Simple_repeat	FALSE	FALSE
chr14	72539503	72539504	-	13.3894	T	84,0,35,0	84	0	35	0	119	35	chr14_72539503	0.294118	Adar1KIr2	Adar1KI	ER	chr14_72539504	chr14:72539504	JACUSA_call2	mm10	exon	Fndc3a	Fndc3a	Fndc3a	http://genome.ucsc.edu/cgi-bin/hgTracks?db=mm10&position=chr14%3A72539503-72539504	Simple_repeat	(TG)n	Simple_repeat	FALSE	FALSE
chr14	75719702	75719703	-	0.402445	T	25,0,1,0	25	0	1	0	26	1	chr14_75719702	0.0384615	Adar1KIr2	Adar1KI	ER	chr14_75719703	chr14:75719703	JACUSA_call2	mm10	exon	Cog3	Cog3	Cog3	http://genome.ucsc.edu/cgi-bin/hgTracks?db=mm10&position=chr14%3A75719702-75719703				FALSE	FALSE
chr14	75719718	75719719	-	1.11382	T	8,0,16,0	8	0	16	0	24	16	chr14_75719718	0.666667	Adar1KIr2	Adar1KI	ER	chr14_75719719	chr14:75719719	JACUSA_call2	mm10	exon	Cog3	Cog3	Cog3	http://genome.ucsc.edu/cgi-bin/hgTracks?db=mm10&position=chr14%3A75719718-75719719				FALSE	FALSE
chr14	75719719	75719720	-	7.17484	T	23,0,0,0	23	0	0	0	23	0	chr14_75719719	0	Adar1KIr2	Adar1KI	ER	chr14_75719720	chr14:75719720	JACUSA_call2	mm10	exon	Cog3	Cog3	Cog3	http://genome.ucsc.edu/cgi-bin/hgTracks?db=mm10&position=chr14%3A75719719-75719720				FALSE	FALSE
chr14	75719723	75719724	-	0.439761	T	23,0,0,0	23	0	0	0	23	0	chr14_75719723	0	Adar1KIr2	Adar1KI	ER	chr14_75719724	chr14:75719724	JACUSA_call2	mm10	exon	Cog3	Cog3	Cog3	http://genome.ucsc.edu/cgi-bin/hgTracks?db=mm10&position=chr14%3A75719723-75719724				FALSE	FALSE
chr14	76087885	76087886	-	0.443256	T	14,0,0,0	14	0	0	0	14	0	chr14_76087885	0	Adar1KIr2	Adar1KI	ER	chr14_76087886	chr14:76087886	JACUSA_call2	mm10	exon	Gpalpp1	Gpalpp1	Gpalpp1	http://genome.ucsc.edu/cgi-bin/hgTracks?db=mm10&position=chr14%3A76087885-76087886	SINE	B2_Mm1a	B2	FALSE	TRUE
chr14	76087886	76087887	-	1.06516	T	14,0,1,0	14	0	1	0	15	1	chr14_76087886	0.0666667	Adar1KIr2	Adar1KI	ER	chr14_76087887	chr14:76087887	JACUSA_call2	mm10	exon	Gpalpp1	Gpalpp1	Gpalpp1	http://genome.ucsc.edu/cgi-bin/hgTracks?db=mm10&position=chr14%3A76087886-76087887	SINE	B2_Mm1a	B2	FALSE	TRUE
chr14	76087905	76087906	-	0.436945	T	19,0,1,0	19	0	1	0	20	1	chr14_76087905	0.05	Adar1KIr2	Adar1KI	ER	chr14_76087906	chr14:76087906	JACUSA_call2	mm10	exon	Gpalpp1	Gpalpp1	Gpalpp1	http://genome.ucsc.edu/cgi-bin/hgTracks?db=mm10&position=chr14%3A76087905-76087906	SINE	B2_Mm1a	B2	FALSE	TRUE
chr14	8165932	8165933	-	1.33106	T	5,0,8,0	5	0	8	0	13	8	chr14_8165932	0.615385	Adar1KIr2	Adar1KI	ER	chr14_8165933	chr14:8165933	JACUSA_call2	mm10	3' end	Pxk, Pdhb	Pxk, Pdhb	Pdhb	http://genome.ucsc.edu/cgi-bin/hgTracks?db=mm10&position=chr14%3A8165932-8165933	SINE	B1_Mus1	Alu	TRUE	FALSE
chr14	99035225	99035226	-	0.753795	T	44,0,0,0	44	0	0	0	44	0	chr14_99035225	0	Adar1KIr2	Adar1KI	ER	chr14_99035226	chr14:99035226	JACUSA_call2	mm10	3' end	Mzt1	Mzt1	Mzt1	http://genome.ucsc.edu/cgi-bin/hgTracks?db=mm10&position=chr14%3A99035225-99035226	SINE	B1_Mus1	Alu	TRUE	FALSE
chr14	99035260	99035261	-	0.279479	T	39,0,1,0	39	0	1	0	40	1	chr14_99035260	0.025	Adar1KIr2	Adar1KI	ER	chr14_99035261	chr14:99035261	JACUSA_call2	mm10	3' end	Mzt1	Mzt1	Mzt1	http://genome.ucsc.edu/cgi-bin/hgTracks?db=mm10&position=chr14%3A99035260-99035261	SINE	B1_Mus1	Alu	TRUE	FALSE
chr14	99035261	99035262	-	0.766846	T	40,0,0,0	40	0	0	0	40	0	chr14_99035261	0	Adar1KIr2	Adar1KI	ER	chr14_99035262	chr14:99035262	JACUSA_call2	mm10	3' end	Mzt1	Mzt1	Mzt1	http://genome.ucsc.edu/cgi-bin/hgTracks?db=mm10&position=chr14%3A99035261-99035262	SINE	B1_Mus1	Alu	TRUE	FALSE
chr14	20368364	20368365	+	1.25816	A	11,0,0,0	11	0	0	0	11	0	chr14_20368364	0	Adar1KIr3	Adar1KI	ER	chr14_20368365	chr14:20368365	JACUSA_call2	mm10	3' end	Fam149b	Fam149b	Fam149b	http://genome.ucsc.edu/cgi-bin/hgTracks?db=mm10&position=chr14%3A20368364-20368365	SINE	B3	B2	FALSE	TRUE
chr14	20368371	20368372	+	0.111177	A	9,0,0,0	9	0	0	0	9	0	chr14_20368371	0	Adar1KIr3	Adar1KI	ER	chr14_20368372	chr14:20368372	JACUSA_call2	mm10	3' end	Fam149b	Fam149b	Fam149b	http://genome.ucsc.edu/cgi-bin/hgTracks?db=mm10&position=chr14%3A20368371-20368372	SINE	B3	B2	FALSE	TRUE
chr14	20368372	20368373	+	0.545648	A	8,0,0,0	8	0	0	0	8	0	chr14_20368372	0	Adar1KIr3	Adar1KI	ER	chr14_20368373	chr14:20368373	JACUSA_call2	mm10	3' end	Fam149b	Fam149b	Fam149b	http://genome.ucsc.edu/cgi-bin/hgTracks?db=mm10&position=chr14%3A20368372-20368373	SINE	B3	B2	FALSE	TRUE
chr14	20642794	20642795	+	0.414114	A	0,0,5,0	0	0	5	0	5	5	chr14_20642794	1	Adar1KIr3	Adar1KI	ER	chr14_20642795	chr14:20642795	JACUSA_call2	mm10	intergenic			Myoz1	http://genome.ucsc.edu/cgi-bin/hgTracks?db=mm10&position=chr14%3A20642794-20642795	SINE	B1_Mus1	Alu	TRUE	FALSE
chr14	20642887	20642888	+	0.029479	A	3,0,1,0	3	0	1	0	4	1	chr14_20642887	0.25	Adar1KIr3	Adar1KI	ER	chr14_20642888	chr14:20642888	JACUSA_call2	mm10	intergenic			Myoz1	http://genome.ucsc.edu/cgi-bin/hgTracks?db=mm10&position=chr14%3A20642887-20642888	SINE	B4A	B4	FALSE	FALSE
chr14	21796763	21796764	+	1.34344	A	2,0,21,0	2	0	21	0	23	21	chr14_21796763	0.913043	Adar1KIr3	Adar1KI	ER	chr14_21796764	chr14:21796764	JACUSA_call2	mm10	exon	Samd8	Samd8	Samd8	http://genome.ucsc.edu/cgi-bin/hgTracks?db=mm10&position=chr14%3A21796763-21796764	SINE	B1_Mus2	Alu	TRUE	FALSE
chr14	21796764	21796765	+	2.91106	A	17,0,7,0	17	0	7	0	24	7	chr14_21796764	0.291667	Adar1KIr3	Adar1KI	ER	chr14_21796765	chr14:21796765	JACUSA_call2	mm10	exon	Samd8	Samd8	Samd8	http://genome.ucsc.edu/cgi-bin/hgTracks?db=mm10&position=chr14%3A21796764-21796765	SINE	B1_Mus2	Alu	TRUE	FALSE
chr14	21797697	21797698	+	0.868416	A	29,0,0,0	29	0	0	0	29	0	chr14_21797697	0	Adar1KIr3	Adar1KI	ER	chr14_21797698	chr14:21797698	JACUSA_call2	mm10	exon	Samd8	Samd8	Samd8	http://genome.ucsc.edu/cgi-bin/hgTracks?db=mm10&position=chr14%3A21797697-21797698	SINE	B1_Mm	Alu	TRUE	FALSE
chr14	21797707	21797708	+	0.324017	A	32,0,0,0	32	0	0	0	32	0	chr14_21797707	0	Adar1KIr3	Adar1KI	ER	chr14_21797708	chr14:21797708	JACUSA_call2	mm10	exon	Samd8	Samd8	Samd8	http://genome.ucsc.edu/cgi-bin/hgTracks?db=mm10&position=chr14%3A21797707-21797708	SINE	B1_Mm	Alu	TRUE	FALSE
chr14	21797710	21797711	+	7.59751	A	12,0,20,0	12	0	20	0	32	20	chr14_21797710	0.625	Adar1KIr3	Adar1KI	ER	chr14_21797711	chr14:21797711	JACUSA_call2	mm10	exon	Samd8	Samd8	Samd8	http://genome.ucsc.edu/cgi-bin/hgTracks?db=mm10&position=chr14%3A21797710-21797711	SINE	B1_Mm	Alu	TRUE	FALSE
chr14	21797711	21797712	+	0.202329	A	31,0,0,0	31	0	0	0	31	0	chr14_21797711	0	Adar1KIr3	Adar1KI	ER	chr14_21797712	chr14:21797712	JACUSA_call2	mm10	exon	Samd8	Samd8	Samd8	http://genome.ucsc.edu/cgi-bin/hgTracks?db=mm10&position=chr14%3A21797711-21797712	SINE	B1_Mm	Alu	TRUE	FALSE
chr14	21797712	21797713	+	0.314309	A	31,0,0,0	31	0	0	0	31	0	chr14_21797712	0	Adar1KIr3	Adar1KI	ER	chr14_21797713	chr14:21797713	JACUSA_call2	mm10	exon	Samd8	Samd8	Samd8	http://genome.ucsc.edu/cgi-bin/hgTracks?db=mm10&position=chr14%3A21797712-21797713	SINE	B1_Mm	Alu	TRUE	FALSE
chr14	21797716	21797717	+	1.40925	A	30,0,1,0	30	0	1	0	31	1	chr14_21797716	0.0322581	Adar1KIr3	Adar1KI	ER	chr14_21797717	chr14:21797717	JACUSA_call2	mm10	exon	Samd8	Samd8	Samd8	http://genome.ucsc.edu/cgi-bin/hgTracks?db=mm10&position=chr14%3A21797716-21797717	SINE	B1_Mm	Alu	TRUE	FALSE
chr14	21797717	21797718	+	0.30956	A	31,1,0,0	31	1	0	0	32	0	chr14_21797717	0	Adar1KIr3	Adar1KI	ER	chr14_21797718	chr14:21797718	JACUSA_call2	mm10	exon	Samd8	Samd8	Samd8	http://genome.ucsc.edu/cgi-bin/hgTracks?db=mm10&position=chr14%3A21797717-21797718	SINE	B1_Mm	Alu	TRUE	FALSE
chr14	21797803	21797804	+	0.0649217	A	20,0,8,0	20	0	8	0	28	8	chr14_21797803	0.285714	Adar1KIr3	Adar1KI	ER	chr14_21797804	chr14:21797804	JACUSA_call2	mm10	3' end	Samd8	Samd8	Samd8	http://genome.ucsc.edu/cgi-bin/hgTracks?db=mm10&position=chr14%3A21797803-21797804	SINE	B1_Mur4	Alu	TRUE	FALSE
chr14	21797838	21797839	+	0.823492	A	41,0,0,0	41	0	0	0	41	0	chr14_21797838	0	Adar1KIr3	Adar1KI	ER	chr14_21797839	chr14:21797839	JACUSA_call2	mm10	3' end	Samd8	Samd8	Samd8	http://genome.ucsc.edu/cgi-bin/hgTracks?db=mm10&position=chr14%3A21797838-21797839	SINE	B1_Mur4	Alu	TRUE	FALSE
chr14	27483445	27483446	+	1.05455	A	10,0,1,0	10	0	1	0	11	1	chr14_27483445	0.0909091	Adar1KIr3	Adar1KI	ER	chr14_27483446	chr14:27483446	JACUSA_call2	mm10	3' end	Tasor	Tasor, Ccdc66	Tasor, Ccdc66	http://genome.ucsc.edu/cgi-bin/hgTracks?db=mm10&position=chr14%3A27483445-27483446	SINE	B1_Mus1	Alu	TRUE	FALSE
chr14	32296624	32296625	+	6.04267	A	12,0,4,0	12	0	4	0	16	4	chr14_32296624	0.25	Adar1KIr3	Adar1KI	ER	chr14_32296625	chr14:32296625	JACUSA_call2	mm10	exon	Parg	Parg	Parg	http://genome.ucsc.edu/cgi-bin/hgTracks?db=mm10&position=chr14%3A32296624-32296625				FALSE	FALSE
chr14	32578132	32578133	+	0.496167	A	10,0,1,0	10	0	1	0	11	1	chr14_32578132	0.0909091	Adar1KIr3	Adar1KI	ER	chr14_32578133	chr14:32578133	JACUSA_call2	mm10	exon	Ercc6	Ercc6	Ercc6	http://genome.ucsc.edu/cgi-bin/hgTracks?db=mm10&position=chr14%3A32578132-32578133	SINE	B1_Mm	Alu	TRUE	FALSE
chr14	34330081	34330082	+	0.225477	A	6,0,2,0	6	0	2	0	8	2	chr14_34330081	0.25	Adar1KIr3	Adar1KI	ER	chr14_34330082	chr14:34330082	JACUSA_call2	mm10	intron	Glud1	Glud1	Glud1	http://genome.ucsc.edu/cgi-bin/hgTracks?db=mm10&position=chr14%3A34330081-34330082	SINE	B1_Mur3	Alu	TRUE	FALSE
chr14	34330353	34330354	+	2.4437	A	12,0,0,0	12	0	0	0	12	0	chr14_34330353	0	Adar1KIr3	Adar1KI	ER	chr14_34330354	chr14:34330354	JACUSA_call2	mm10	intron	Glud1	Glud1	Glud1	http://genome.ucsc.edu/cgi-bin/hgTracks?db=mm10&position=chr14%3A34330353-34330354	SINE	B1_Mur3	Alu	TRUE	FALSE
chr14	34330377	34330378	+	0.474478	A	12,0,1,0	12	0	1	0	13	1	chr14_34330377	0.0769231	Adar1KIr3	Adar1KI	ER	chr14_34330378	chr14:34330378	JACUSA_call2	mm10	intron	Glud1	Glud1	Glud1	http://genome.ucsc.edu/cgi-bin/hgTracks?db=mm10&position=chr14%3A34330377-34330378	SINE	B1_Mur3	Alu	TRUE	FALSE
chr14	34330383	34330384	+	0.439534	A	12,0,0,0	12	0	0	0	12	0	chr14_34330383	0	Adar1KIr3	Adar1KI	ER	chr14_34330384	chr14:34330384	JACUSA_call2	mm10	intron	Glud1	Glud1	Glud1	http://genome.ucsc.edu/cgi-bin/hgTracks?db=mm10&position=chr14%3A34330383-34330384	SINE	B1_Mur3	Alu	TRUE	FALSE
chr14	34330385	34330386	+	0.440453	A	11,0,0,0	11	0	0	0	11	0	chr14_34330385	0	Adar1KIr3	Adar1KI	ER	chr14_34330386	chr14:34330386	JACUSA_call2	mm10	intron	Glud1	Glud1	Glud1	http://genome.ucsc.edu/cgi-bin/hgTracks?db=mm10&position=chr14%3A34330385-34330386	SINE	B1_Mur3	Alu	TRUE	FALSE
chr14	34332943	34332944	+	1.20753	A	12,0,0,0	12	0	0	0	12	0	chr14_34332943	0	Adar1KIr3	Adar1KI	ER	chr14_34332944	chr14:34332944	JACUSA_call2	mm10	intron	Glud1	Glud1	Glud1	http://genome.ucsc.edu/cgi-bin/hgTracks?db=mm10&position=chr14%3A34332943-34332944	SINE	B1_Mus1	Alu	TRUE	FALSE
chr14	34332958	34332959	+	0.00549232	A	9,0,2,0	9	0	2	0	11	2	chr14_34332958	0.181818	Adar1KIr3	Adar1KI	ER	chr14_34332959	chr14:34332959	JACUSA_call2	mm10	intron	Glud1	Glud1	Glud1	http://genome.ucsc.edu/cgi-bin/hgTracks?db=mm10&position=chr14%3A34332958-34332959	SINE	B1_Mus1	Alu	TRUE	FALSE
chr14	34333239	34333240	+	0.929729	A	12,0,1,0	12	0	1	0	13	1	chr14_34333239	0.0769231	Adar1KIr3	Adar1KI	ER	chr14_34333240	chr14:34333240	JACUSA_call2	mm10	intron	Glud1	Glud1	Glud1	http://genome.ucsc.edu/cgi-bin/hgTracks?db=mm10&position=chr14%3A34333239-34333240	SINE	B1_Mus1	Alu	TRUE	FALSE
chr14	34333282	34333283	+	0.424666	A	10,0,3,0	10	0	3	0	13	3	chr14_34333282	0.230769	Adar1KIr3	Adar1KI	ER	chr14_34333283	chr14:34333283	JACUSA_call2	mm10	intron	Glud1	Glud1	Glud1	http://genome.ucsc.edu/cgi-bin/hgTracks?db=mm10&position=chr14%3A34333282-34333283	SINE	B1_Mus1	Alu	TRUE	FALSE
chr14	34333340	34333341	+	0.14888	A	10,0,1,0	10	0	1	0	11	1	chr14_34333340	0.0909091	Adar1KIr3	Adar1KI	ER	chr14_34333341	chr14:34333341	JACUSA_call2	mm10	intron	Glud1	Glud1	Glud1	http://genome.ucsc.edu/cgi-bin/hgTracks?db=mm10&position=chr14%3A34333340-34333341	SINE	B1_Mus1	Alu	TRUE	FALSE
chr14	41166232	41166233	+	7.66326	A	15,0,19,0	15	0	19	0	34	19	chr14_41166232	0.558824	Adar1KIr3	Adar1KI	ER	chr14_41166233	chr14:41166233	JACUSA_call2	mm10	intergenic			Sftpd	http://genome.ucsc.edu/cgi-bin/hgTracks?db=mm10&position=chr14%3A41166232-41166233	SINE	B3	B2	FALSE	TRUE
chr14	41166271	41166272	+	4.17854	A	38,0,16,0	38	0	16	0	54	16	chr14_41166271	0.296296	Adar1KIr3	Adar1KI	ER	chr14_41166272	chr14:41166272	JACUSA_call2	mm10	intergenic			Sftpd	http://genome.ucsc.edu/cgi-bin/hgTracks?db=mm10&position=chr14%3A41166271-41166272	SINE	B3	B2	FALSE	TRUE
chr14	41166463	41166464	+	3.7633	A	21,0,28,0	21	0	28	0	49	28	chr14_41166463	0.571429	Adar1KIr3	Adar1KI	ER	chr14_41166464	chr14:41166464	JACUSA_call2	mm10	intergenic			Sftpd	http://genome.ucsc.edu/cgi-bin/hgTracks?db=mm10&position=chr14%3A41166463-41166464	SINE	B2_Mm1t	B2	FALSE	TRUE
chr14	47319971	47319972	+	4.33205	A	33,0,8,0	33	0	8	0	41	8	chr14_47319971	0.195122	Adar1KIr3	Adar1KI	ER	chr14_47319972	chr14:47319972	JACUSA_call2	mm10	exon	Mapk1ip1l	Mapk1ip1l	Mapk1ip1l	http://genome.ucsc.edu/cgi-bin/hgTracks?db=mm10&position=chr14%3A47319971-47319972				FALSE	FALSE
chr14	47319972	47319973	+	3.51405	A	12,0,24,0	12	0	24	0	36	24	chr14_47319972	0.666667	Adar1KIr3	Adar1KI	ER	chr14_47319973	chr14:47319973	JACUSA_call2	mm10	exon	Mapk1ip1l	Mapk1ip1l	Mapk1ip1l	http://genome.ucsc.edu/cgi-bin/hgTracks?db=mm10&position=chr14%3A47319972-47319973				FALSE	FALSE
chr14	47319977	47319978	+	4.89393	A	23,0,15,0	23	0	15	0	38	15	chr14_47319977	0.394737	Adar1KIr3	Adar1KI	ER	chr14_47319978	chr14:47319978	JACUSA_call2	mm10	exon	Mapk1ip1l	Mapk1ip1l	Mapk1ip1l	http://genome.ucsc.edu/cgi-bin/hgTracks?db=mm10&position=chr14%3A47319977-47319978				FALSE	FALSE
chr14	47319978	47319979	+	1.6459	A	28,0,8,0	28	0	8	0	36	8	chr14_47319978	0.222222	Adar1KIr3	Adar1KI	ER	chr14_47319979	chr14:47319979	JACUSA_call2	mm10	exon	Mapk1ip1l	Mapk1ip1l	Mapk1ip1l	http://genome.ucsc.edu/cgi-bin/hgTracks?db=mm10&position=chr14%3A47319978-47319979				FALSE	FALSE
chr14	52293394	52293395	+	12.2094	A	35,0,16,0	35	0	16	0	51	16	chr14_52293394	0.313725	Adar1KIr3	Adar1KI	ER	chr14_52293395	chr14:52293395	JACUSA_call2	mm10	exon	Tox4	Tox4	Tox4	http://genome.ucsc.edu/cgi-bin/hgTracks?db=mm10&position=chr14%3A52293394-52293395	SINE	B1_Mus1	Alu	TRUE	FALSE
chr14	52293419	52293420	+	15.2396	A	25,0,26,0	25	0	26	0	51	26	chr14_52293419	0.509804	Adar1KIr3	Adar1KI	ER	chr14_52293420	chr14:52293420	JACUSA_call2	mm10	exon	Tox4	Tox4	Tox4	http://genome.ucsc.edu/cgi-bin/hgTracks?db=mm10&position=chr14%3A52293419-52293420	SINE	B1_Mus1	Alu	TRUE	FALSE
chr14	52293420	52293421	+	1.94165	A	53,0,0,0	53	0	0	0	53	0	chr14_52293420	0	Adar1KIr3	Adar1KI	ER	chr14_52293421	chr14:52293421	JACUSA_call2	mm10	exon	Tox4	Tox4	Tox4	http://genome.ucsc.edu/cgi-bin/hgTracks?db=mm10&position=chr14%3A52293420-52293421	SINE	B1_Mus1	Alu	TRUE	FALSE
chr14	52293440	52293441	+	9.41415	A	50,0,7,0	50	0	7	0	57	7	chr14_52293440	0.122807	Adar1KIr3	Adar1KI	ER	chr14_52293441	chr14:52293441	JACUSA_call2	mm10	exon	Tox4	Tox4	Tox4	http://genome.ucsc.edu/cgi-bin/hgTracks?db=mm10&position=chr14%3A52293440-52293441	SINE	B1_Mus1	Alu	TRUE	FALSE
chr14	52293441	52293442	+	13.6446	A	36,0,24,0	36	0	24	0	60	24	chr14_52293441	0.4	Adar1KIr3	Adar1KI	ER	chr14_52293442	chr14:52293442	JACUSA_call2	mm10	exon	Tox4	Tox4	Tox4	http://genome.ucsc.edu/cgi-bin/hgTracks?db=mm10&position=chr14%3A52293441-52293442	SINE	B1_Mus1	Alu	TRUE	FALSE
chr14	52293453	52293454	+	11.8547	A	32,0,25,0	32	0	25	0	57	25	chr14_52293453	0.438596	Adar1KIr3	Adar1KI	ER	chr14_52293454	chr14:52293454	JACUSA_call2	mm10	exon	Tox4	Tox4	Tox4	http://genome.ucsc.edu/cgi-bin/hgTracks?db=mm10&position=chr14%3A52293453-52293454	SINE	B1_Mus1	Alu	TRUE	FALSE
chr14	52293455	52293456	+	4.43265	A	59,0,0,0	59	0	0	0	59	0	chr14_52293455	0	Adar1KIr3	Adar1KI	ER	chr14_52293456	chr14:52293456	JACUSA_call2	mm10	exon	Tox4	Tox4	Tox4	http://genome.ucsc.edu/cgi-bin/hgTracks?db=mm10&position=chr14%3A52293455-52293456	SINE	B1_Mus1	Alu	TRUE	FALSE
chr14	52294205	52294206	+	11.7605	A	61,0,12,0	61	0	12	0	73	12	chr14_52294205	0.164384	Adar1KIr3	Adar1KI	ER	chr14_52294206	chr14:52294206	JACUSA_call2	mm10	3' end	Mettl3	Tox4, Mettl3	Tox4	http://genome.ucsc.edu/cgi-bin/hgTracks?db=mm10&position=chr14%3A52294205-52294206	SINE	PB1D9	Alu	TRUE	FALSE
chr14	52294215	52294216	+	11.5734	A	41,0,25,0	41	0	25	0	66	25	chr14_52294215	0.378788	Adar1KIr3	Adar1KI	ER	chr14_52294216	chr14:52294216	JACUSA_call2	mm10	3' end	Mettl3	Tox4, Mettl3	Tox4	http://genome.ucsc.edu/cgi-bin/hgTracks?db=mm10&position=chr14%3A52294215-52294216	SINE	PB1D9	Alu	TRUE	FALSE
chr14	52294216	52294217	+	6.52671	A	52,0,15,0	52	0	15	0	67	15	chr14_52294216	0.223881	Adar1KIr3	Adar1KI	ER	chr14_52294217	chr14:52294217	JACUSA_call2	mm10	3' end	Mettl3	Tox4, Mettl3	Tox4	http://genome.ucsc.edu/cgi-bin/hgTracks?db=mm10&position=chr14%3A52294216-52294217	SINE	PB1D9	Alu	TRUE	FALSE
chr14	52294224	52294225	+	0.267727	A	61,0,0,0	61	0	0	0	61	0	chr14_52294224	0	Adar1KIr3	Adar1KI	ER	chr14_52294225	chr14:52294225	JACUSA_call2	mm10	3' end	Mettl3	Tox4, Mettl3	Tox4	http://genome.ucsc.edu/cgi-bin/hgTracks?db=mm10&position=chr14%3A52294224-52294225	SINE	PB1D9	Alu	TRUE	FALSE
chr14	52294228	52294229	+	11.3916	A	8,0,53,0	8	0	53	0	61	53	chr14_52294228	0.868852	Adar1KIr3	Adar1KI	ER	chr14_52294229	chr14:52294229	JACUSA_call2	mm10	3' end	Mettl3	Tox4, Mettl3	Tox4	http://genome.ucsc.edu/cgi-bin/hgTracks?db=mm10&position=chr14%3A52294228-52294229	SINE	PB1D9	Alu	TRUE	FALSE
chr14	52294236	52294237	+	0.745208	A	60,0,0,0	60	0	0	0	60	0	chr14_52294236	0	Adar1KIr3	Adar1KI	ER	chr14_52294237	chr14:52294237	JACUSA_call2	mm10	3' end	Mettl3	Tox4, Mettl3	Tox4	http://genome.ucsc.edu/cgi-bin/hgTracks?db=mm10&position=chr14%3A52294236-52294237	SINE	PB1D9	Alu	TRUE	FALSE
chr14	52294238	52294239	+	0.119996	A	59,0,0,0	59	0	0	0	59	0	chr14_52294238	0	Adar1KIr3	Adar1KI	ER	chr14_52294239	chr14:52294239	JACUSA_call2	mm10	3' end	Mettl3	Tox4, Mettl3	Tox4	http://genome.ucsc.edu/cgi-bin/hgTracks?db=mm10&position=chr14%3A52294238-52294239	SINE	PB1D9	Alu	TRUE	FALSE
chr14	52294242	52294243	+	6.51568	A	58,0,2,0	58	0	2	0	60	2	chr14_52294242	0.0333333	Adar1KIr3	Adar1KI	ER	chr14_52294243	chr14:52294243	JACUSA_call2	mm10	3' end	Mettl3	Tox4, Mettl3	Tox4	http://genome.ucsc.edu/cgi-bin/hgTracks?db=mm10&position=chr14%3A52294242-52294243	SINE	PB1D9	Alu	TRUE	FALSE
chr14	52294256	52294257	+	0.261941	A	53,0,0,0	53	0	0	0	53	0	chr14_52294256	0	Adar1KIr3	Adar1KI	ER	chr14_52294257	chr14:52294257	JACUSA_call2	mm10	3' end	Mettl3	Tox4, Mettl3	Tox4	http://genome.ucsc.edu/cgi-bin/hgTracks?db=mm10&position=chr14%3A52294256-52294257	SINE	PB1D9	Alu	TRUE	FALSE
chr14	52294263	52294264	+	1.92766	A	51,0,2,0	51	0	2	0	53	2	chr14_52294263	0.0377358	Adar1KIr3	Adar1KI	ER	chr14_52294264	chr14:52294264	JACUSA_call2	mm10	3' end	Mettl3	Tox4, Mettl3	Tox4	http://genome.ucsc.edu/cgi-bin/hgTracks?db=mm10&position=chr14%3A52294263-52294264	SINE	PB1D9	Alu	TRUE	FALSE
chr14	52294271	52294272	+	0.776257	A	52,0,0,0	52	0	0	0	52	0	chr14_52294271	0	Adar1KIr3	Adar1KI	ER	chr14_52294272	chr14:52294272	JACUSA_call2	mm10	3' end	Mettl3	Tox4, Mettl3	Tox4	http://genome.ucsc.edu/cgi-bin/hgTracks?db=mm10&position=chr14%3A52294271-52294272	SINE	PB1D9	Alu	TRUE	FALSE
chr14	55568207	55568208	+	0.594591	A	8,0,0,0	8	0	0	0	8	0	chr14_55568207	0	Adar1KIr3	Adar1KI	ER	chr14_55568208	chr14:55568208	JACUSA_call2	mm10	intron	Dcaf11	Dcaf11	Dcaf11	http://genome.ucsc.edu/cgi-bin/hgTracks?db=mm10&position=chr14%3A55568207-55568208	SINE	B1_Mus1	Alu	TRUE	FALSE
chr14	55568210	55568211	+	0.557143	A	7,0,1,0	7	0	1	0	8	1	chr14_55568210	0.125	Adar1KIr3	Adar1KI	ER	chr14_55568211	chr14:55568211	JACUSA_call2	mm10	intron	Dcaf11	Dcaf11	Dcaf11	http://genome.ucsc.edu/cgi-bin/hgTracks?db=mm10&position=chr14%3A55568210-55568211	SINE	B1_Mus1	Alu	TRUE	FALSE
chr14	7936040	7936041	+	0.222688	A	297,0,2,0	297	0	2	0	299	2	chr14_7936040	0.00668896	Adar1KIr3	Adar1KI	ER	chr14_7936041	chr14:7936041	JACUSA_call2	mm10	exon	Flnb	Flnb	Flnb	http://genome.ucsc.edu/cgi-bin/hgTracks?db=mm10&position=chr14%3A7936040-7936041				FALSE	FALSE
chr14	7936047	7936048	+	0.637229	A	173,0,137,0	173	0	137	0	310	137	chr14_7936047	0.441935	Adar1KIr3	Adar1KI	ER	chr14_7936048	chr14:7936048	JACUSA_call2	mm10	exon	Flnb	Flnb	Flnb	http://genome.ucsc.edu/cgi-bin/hgTracks?db=mm10&position=chr14%3A7936047-7936048				FALSE	FALSE
chr14	7936052	7936053	+	0.0511754	A	24,0,0,0	24	0	0	0	24	0	chr14_7936052	0	Adar1KIr3	Adar1KI	ER	chr14_7936053	chr14:7936053	JACUSA_call2	mm10	intron	Flnb	Flnb	Flnb	http://genome.ucsc.edu/cgi-bin/hgTracks?db=mm10&position=chr14%3A7936052-7936053				FALSE	FALSE
chr14	7936059	7936060	+	2.16156	A	22,0,3,0	22	0	3	0	25	3	chr14_7936059	0.12	Adar1KIr3	Adar1KI	ER	chr14_7936060	chr14:7936060	JACUSA_call2	mm10	intron	Flnb	Flnb	Flnb	http://genome.ucsc.edu/cgi-bin/hgTracks?db=mm10&position=chr14%3A7936059-7936060				FALSE	FALSE
chr14	7936063	7936064	+	0.455688	A	26,0,0,0	26	0	0	0	26	0	chr14_7936063	0	Adar1KIr3	Adar1KI	ER	chr14_7936064	chr14:7936064	JACUSA_call2	mm10	intron	Flnb	Flnb	Flnb	http://genome.ucsc.edu/cgi-bin/hgTracks?db=mm10&position=chr14%3A7936063-7936064				FALSE	FALSE
chr14	7936097	7936098	+	0.376771	A	26,0,3,0	26	0	3	0	29	3	chr14_7936097	0.103448	Adar1KIr3	Adar1KI	ER	chr14_7936098	chr14:7936098	JACUSA_call2	mm10	intron	Flnb	Flnb	Flnb	http://genome.ucsc.edu/cgi-bin/hgTracks?db=mm10&position=chr14%3A7936097-7936098				FALSE	FALSE
chr14	7937084	7937085	+	0.382475	A	29,0,6,0	29	0	6	0	35	6	chr14_7937084	0.171429	Adar1KIr3	Adar1KI	ER	chr14_7937085	chr14:7937085	JACUSA_call2	mm10	intron	Flnb	Flnb	Flnb	http://genome.ucsc.edu/cgi-bin/hgTracks?db=mm10&position=chr14%3A7937084-7937085				FALSE	FALSE
chr14	7937094	7937095	+	0.00905022	A	32,0,1,0	32	0	1	0	33	1	chr14_7937094	0.030303	Adar1KIr3	Adar1KI	ER	chr14_7937095	chr14:7937095	JACUSA_call2	mm10	intron	Flnb	Flnb	Flnb	http://genome.ucsc.edu/cgi-bin/hgTracks?db=mm10&position=chr14%3A7937094-7937095				FALSE	FALSE
chr14	7937111	7937112	+	0.382278	A	17,0,13,0	17	0	13	0	30	13	chr14_7937111	0.433333	Adar1KIr3	Adar1KI	ER	chr14_7937112	chr14:7937112	JACUSA_call2	mm10	intron	Flnb	Flnb	Flnb	http://genome.ucsc.edu/cgi-bin/hgTracks?db=mm10&position=chr14%3A7937111-7937112				FALSE	FALSE
chr14	7937135	7937136	+	4.52569	A	6,0,21,0	6	0	21	0	27	21	chr14_7937135	0.777778	Adar1KIr3	Adar1KI	ER	chr14_7937136	chr14:7937136	JACUSA_call2	mm10	intron	Flnb	Flnb	Flnb	http://genome.ucsc.edu/cgi-bin/hgTracks?db=mm10&position=chr14%3A7937135-7937136				FALSE	FALSE
chr14	7937136	7937137	+	0.0858648	A	17,0,8,0	17	0	8	0	25	8	chr14_7937136	0.32	Adar1KIr3	Adar1KI	ER	chr14_7937137	chr14:7937137	JACUSA_call2	mm10	intron	Flnb	Flnb	Flnb	http://genome.ucsc.edu/cgi-bin/hgTracks?db=mm10&position=chr14%3A7937136-7937137				FALSE	FALSE
chr14	7937137	7937138	+	0.0489741	A	26,0,1,0	26	0	1	0	27	1	chr14_7937137	0.037037	Adar1KIr3	Adar1KI	ER	chr14_7937138	chr14:7937138	JACUSA_call2	mm10	intron	Flnb	Flnb	Flnb	http://genome.ucsc.edu/cgi-bin/hgTracks?db=mm10&position=chr14%3A7937137-7937138				FALSE	FALSE
chr14	79573343	79573344	+	0.321697	A	52,1,0,0	52	1	0	0	53	0	chr14_79573343	0	Adar1KIr3	Adar1KI	ER	chr14_79573344	chr14:79573344	JACUSA_call2	mm10	exon	Elf1	Elf1	Elf1	http://genome.ucsc.edu/cgi-bin/hgTracks?db=mm10&position=chr14%3A79573343-79573344				FALSE	FALSE
chr14	79573376	79573377	+	0.346729	A	47,0,0,0	47	0	0	0	47	0	chr14_79573376	0	Adar1KIr3	Adar1KI	ER	chr14_79573377	chr14:79573377	JACUSA_call2	mm10	exon	Elf1	Elf1	Elf1	http://genome.ucsc.edu/cgi-bin/hgTracks?db=mm10&position=chr14%3A79573376-79573377				FALSE	FALSE
chr14	7936047	7936048	-	0.296217	A	0,3,0,20	0	3	0	20	23	3	chr14_7936047	0.130435	Adar1KIr3	Adar1KI	ER	chr14_7936048	chr14:7936048	JACUSA_call2	mm10	exon	Flnb	Flnb	Flnb	http://genome.ucsc.edu/cgi-bin/hgTracks?db=mm10&position=chr14%3A7936047-7936048				FALSE	FALSE
chr14	31124760	31124761	-	0.579334	T	3,0,0,0	3	0	0	0	3	0	chr14_31124760	0	Adar1KIr3	Adar1KI	ER	chr14_31124761	chr14:31124761	JACUSA_call2	mm10	3' end	Smim4	Smim4	Smim4	http://genome.ucsc.edu/cgi-bin/hgTracks?db=mm10&position=chr14%3A31124760-31124761	SINE	B3	B2	FALSE	TRUE
chr14	31624727	31624728	-	1.50683	T	44,0,6,0	44	0	6	0	50	6	chr14_31624727	0.12	Adar1KIr3	Adar1KI	ER	chr14_31624728	chr14:31624728	JACUSA_call2	mm10	intron	Hacl1	Hacl1	Hacl1	http://genome.ucsc.edu/cgi-bin/hgTracks?db=mm10&position=chr14%3A31624727-31624728	SINE	B1_Mur1	Alu	TRUE	FALSE
chr14	31700482	31700483	-	5.68948	T	41,0,6,0	41	0	6	0	47	6	chr14_31700482	0.12766	Adar1KIr3	Adar1KI	ER	chr14_31700483	chr14:31700483	JACUSA_call2	mm10	3' end	Ankrd28	Ankrd28	Ankrd28	http://genome.ucsc.edu/cgi-bin/hgTracks?db=mm10&position=chr14%3A31700482-31700483				FALSE	FALSE
chr14	31700607	31700608	-	7.05798	T	51,0,2,0	51	0	2	0	53	2	chr14_31700607	0.0377358	Adar1KIr3	Adar1KI	ER	chr14_31700608	chr14:31700608	JACUSA_call2	mm10	3' end	Ankrd28	Ankrd28	Ankrd28	http://genome.ucsc.edu/cgi-bin/hgTracks?db=mm10&position=chr14%3A31700607-31700608				FALSE	FALSE
chr14	31700622	31700623	-	1.91826	T	47,0,2,0	47	0	2	0	49	2	chr14_31700622	0.0408163	Adar1KIr3	Adar1KI	ER	chr14_31700623	chr14:31700623	JACUSA_call2	mm10	3' end	Ankrd28	Ankrd28	Ankrd28	http://genome.ucsc.edu/cgi-bin/hgTracks?db=mm10&position=chr14%3A31700622-31700623				FALSE	FALSE
chr14	31700625	31700626	-	2.68166	T	23,0,27,0	23	0	27	0	50	27	chr14_31700625	0.54	Adar1KIr3	Adar1KI	ER	chr14_31700626	chr14:31700626	JACUSA_call2	mm10	3' end	Ankrd28	Ankrd28	Ankrd28	http://genome.ucsc.edu/cgi-bin/hgTracks?db=mm10&position=chr14%3A31700625-31700626				FALSE	FALSE
chr14	31700626	31700627	-	4.59347	T	46,0,7,0	46	0	7	0	53	7	chr14_31700626	0.132075	Adar1KIr3	Adar1KI	ER	chr14_31700627	chr14:31700627	JACUSA_call2	mm10	3' end	Ankrd28	Ankrd28	Ankrd28	http://genome.ucsc.edu/cgi-bin/hgTracks?db=mm10&position=chr14%3A31700626-31700627				FALSE	FALSE
chr14	31700628	31700629	-	8.7961	T	23,0,30,0	23	0	30	0	53	30	chr14_31700628	0.566038	Adar1KIr3	Adar1KI	ER	chr14_31700629	chr14:31700629	JACUSA_call2	mm10	3' end	Ankrd28	Ankrd28	Ankrd28	http://genome.ucsc.edu/cgi-bin/hgTracks?db=mm10&position=chr14%3A31700628-31700629				FALSE	FALSE
chr14	31700647	31700648	-	5.30249	T	23,0,19,0	23	0	19	0	42	19	chr14_31700647	0.452381	Adar1KIr3	Adar1KI	ER	chr14_31700648	chr14:31700648	JACUSA_call2	mm10	3' end	Ankrd28	Ankrd28	Ankrd28	http://genome.ucsc.edu/cgi-bin/hgTracks?db=mm10&position=chr14%3A31700647-31700648				FALSE	FALSE
chr14	31700648	31700649	-	0.0684938	T	39,0,2,0	39	0	2	0	41	2	chr14_31700648	0.0487805	Adar1KIr3	Adar1KI	ER	chr14_31700649	chr14:31700649	JACUSA_call2	mm10	3' end	Ankrd28	Ankrd28	Ankrd28	http://genome.ucsc.edu/cgi-bin/hgTracks?db=mm10&position=chr14%3A31700648-31700649				FALSE	FALSE
chr14	31700649	31700650	-	0.294075	T	41,0,1,0	41	0	1	0	42	1	chr14_31700649	0.0238095	Adar1KIr3	Adar1KI	ER	chr14_31700650	chr14:31700650	JACUSA_call2	mm10	3' end	Ankrd28	Ankrd28	Ankrd28	http://genome.ucsc.edu/cgi-bin/hgTracks?db=mm10&position=chr14%3A31700649-31700650				FALSE	FALSE
chr14	31700654	31700655	-	3.24724	T	41,0,1,0	41	0	1	0	42	1	chr14_31700654	0.0238095	Adar1KIr3	Adar1KI	ER	chr14_31700655	chr14:31700655	JACUSA_call2	mm10	3' end	Ankrd28	Ankrd28	Ankrd28	http://genome.ucsc.edu/cgi-bin/hgTracks?db=mm10&position=chr14%3A31700654-31700655				FALSE	FALSE
chr14	31700659	31700660	-	4.71699	T	39,0,3,0	39	0	3	0	42	3	chr14_31700659	0.0714286	Adar1KIr3	Adar1KI	ER	chr14_31700660	chr14:31700660	JACUSA_call2	mm10	3' end	Ankrd28	Ankrd28	Ankrd28	http://genome.ucsc.edu/cgi-bin/hgTracks?db=mm10&position=chr14%3A31700659-31700660				FALSE	FALSE
chr14	31700660	31700661	-	0.166461	T	32,0,10,0	32	0	10	0	42	10	chr14_31700660	0.238095	Adar1KIr3	Adar1KI	ER	chr14_31700661	chr14:31700661	JACUSA_call2	mm10	3' end	Ankrd28	Ankrd28	Ankrd28	http://genome.ucsc.edu/cgi-bin/hgTracks?db=mm10&position=chr14%3A31700660-31700661				FALSE	FALSE
chr14	31700661	31700662	-	0.0123052	T	15,0,26,0	15	0	26	0	41	26	chr14_31700661	0.634146	Adar1KIr3	Adar1KI	ER	chr14_31700662	chr14:31700662	JACUSA_call2	mm10	3' end	Ankrd28	Ankrd28	Ankrd28	http://genome.ucsc.edu/cgi-bin/hgTracks?db=mm10&position=chr14%3A31700661-31700662				FALSE	FALSE
chr14	31700662	31700663	-	0.333995	T	11,0,30,0	11	0	30	0	41	30	chr14_31700662	0.731707	Adar1KIr3	Adar1KI	ER	chr14_31700663	chr14:31700663	JACUSA_call2	mm10	3' end	Ankrd28	Ankrd28	Ankrd28	http://genome.ucsc.edu/cgi-bin/hgTracks?db=mm10&position=chr14%3A31700662-31700663				FALSE	FALSE
chr14	31700664	31700665	-	0.455257	T	33,0,9,0	33	0	9	0	42	9	chr14_31700664	0.214286	Adar1KIr3	Adar1KI	ER	chr14_31700665	chr14:31700665	JACUSA_call2	mm10	3' end	Ankrd28	Ankrd28	Ankrd28	http://genome.ucsc.edu/cgi-bin/hgTracks?db=mm10&position=chr14%3A31700664-31700665				FALSE	FALSE
chr14	31700922	31700923	-	5.15851	T	25,0,18,0	25	0	18	0	43	18	chr14_31700922	0.418605	Adar1KIr3	Adar1KI	ER	chr14_31700923	chr14:31700923	JACUSA_call2	mm10	3' end	Ankrd28	Ankrd28	Ankrd28	http://genome.ucsc.edu/cgi-bin/hgTracks?db=mm10&position=chr14%3A31700922-31700923				FALSE	FALSE
chr14	31700930	31700931	-	0.387488	T	46,0,1,0	46	0	1	0	47	1	chr14_31700930	0.0212766	Adar1KIr3	Adar1KI	ER	chr14_31700931	chr14:31700931	JACUSA_call2	mm10	3' end	Ankrd28	Ankrd28	Ankrd28	http://genome.ucsc.edu/cgi-bin/hgTracks?db=mm10&position=chr14%3A31700930-31700931				FALSE	FALSE
chr14	31701359	31701360	-	1.52149	T	26,0,0,0	26	0	0	0	26	0	chr14_31701359	0	Adar1KIr3	Adar1KI	ER	chr14_31701360	chr14:31701360	JACUSA_call2	mm10	exon	Ankrd28	Ankrd28	Ankrd28	http://genome.ucsc.edu/cgi-bin/hgTracks?db=mm10&position=chr14%3A31701359-31701360				FALSE	FALSE
chr14	31701361	31701362	-	1.87437	T	21,0,4,0	21	0	4	0	25	4	chr14_31701361	0.16	Adar1KIr3	Adar1KI	ER	chr14_31701362	chr14:31701362	JACUSA_call2	mm10	exon	Ankrd28	Ankrd28	Ankrd28	http://genome.ucsc.edu/cgi-bin/hgTracks?db=mm10&position=chr14%3A31701361-31701362				FALSE	FALSE
chr14	31701373	31701374	-	0.300601	T	25,0,0,0	25	0	0	0	25	0	chr14_31701373	0	Adar1KIr3	Adar1KI	ER	chr14_31701374	chr14:31701374	JACUSA_call2	mm10	exon	Ankrd28	Ankrd28	Ankrd28	http://genome.ucsc.edu/cgi-bin/hgTracks?db=mm10&position=chr14%3A31701373-31701374	Low_complexity	AT_rich	Low_complexity	FALSE	FALSE
chr14	31701374	31701375	-	4.81134	T	20,0,5,0	20	0	5	0	25	5	chr14_31701374	0.2	Adar1KIr3	Adar1KI	ER	chr14_31701375	chr14:31701375	JACUSA_call2	mm10	exon	Ankrd28	Ankrd28	Ankrd28	http://genome.ucsc.edu/cgi-bin/hgTracks?db=mm10&position=chr14%3A31701374-31701375	Low_complexity	AT_rich	Low_complexity	FALSE	FALSE
chr14	31701375	31701376	-	0.805312	T	23,0,2,0	23	0	2	0	25	2	chr14_31701375	0.08	Adar1KIr3	Adar1KI	ER	chr14_31701376	chr14:31701376	JACUSA_call2	mm10	exon	Ankrd28	Ankrd28	Ankrd28	http://genome.ucsc.edu/cgi-bin/hgTracks?db=mm10&position=chr14%3A31701375-31701376	Low_complexity	AT_rich	Low_complexity	FALSE	FALSE
chr14	31701382	31701383	-	-0.00109992	T	24,0,1,0	24	0	1	0	25	1	chr14_31701382	0.04	Adar1KIr3	Adar1KI	ER	chr14_31701383	chr14:31701383	JACUSA_call2	mm10	exon	Ankrd28	Ankrd28	Ankrd28	http://genome.ucsc.edu/cgi-bin/hgTracks?db=mm10&position=chr14%3A31701382-31701383	Low_complexity	AT_rich	Low_complexity	FALSE	FALSE
chr14	31701383	31701384	-	0.875979	T	28,0,0,0	28	0	0	0	28	0	chr14_31701383	0	Adar1KIr3	Adar1KI	ER	chr14_31701384	chr14:31701384	JACUSA_call2	mm10	exon	Ankrd28	Ankrd28	Ankrd28	http://genome.ucsc.edu/cgi-bin/hgTracks?db=mm10&position=chr14%3A31701383-31701384	Low_complexity	AT_rich	Low_complexity	FALSE	FALSE
chr14	31701384	31701385	-	3.08206	T	26,0,3,0	26	0	3	0	29	3	chr14_31701384	0.103448	Adar1KIr3	Adar1KI	ER	chr14_31701385	chr14:31701385	JACUSA_call2	mm10	exon	Ankrd28	Ankrd28	Ankrd28	http://genome.ucsc.edu/cgi-bin/hgTracks?db=mm10&position=chr14%3A31701384-31701385	Low_complexity	AT_rich	Low_complexity	FALSE	FALSE
chr14	31701385	31701386	-	1.02631	T	29,0,0,0	29	0	0	0	29	0	chr14_31701385	0	Adar1KIr3	Adar1KI	ER	chr14_31701386	chr14:31701386	JACUSA_call2	mm10	exon	Ankrd28	Ankrd28	Ankrd28	http://genome.ucsc.edu/cgi-bin/hgTracks?db=mm10&position=chr14%3A31701385-31701386	Low_complexity	AT_rich	Low_complexity	FALSE	FALSE
chr14	31701390	31701391	-	1.28569	T	29,0,0,0	29	0	0	0	29	0	chr14_31701390	0	Adar1KIr3	Adar1KI	ER	chr14_31701391	chr14:31701391	JACUSA_call2	mm10	exon	Ankrd28	Ankrd28	Ankrd28	http://genome.ucsc.edu/cgi-bin/hgTracks?db=mm10&position=chr14%3A31701390-31701391	Low_complexity	AT_rich	Low_complexity	FALSE	FALSE
chr14	31701414	31701415	-	0.196145	T	26,0,2,0	26	0	2	0	28	2	chr14_31701414	0.0714286	Adar1KIr3	Adar1KI	ER	chr14_31701415	chr14:31701415	JACUSA_call2	mm10	exon	Ankrd28	Ankrd28	Ankrd28	http://genome.ucsc.edu/cgi-bin/hgTracks?db=mm10&position=chr14%3A31701414-31701415				FALSE	FALSE
chr14	31701418	31701419	-	1.51235	T	27,0,0,0	27	0	0	0	27	0	chr14_31701418	0	Adar1KIr3	Adar1KI	ER	chr14_31701419	chr14:31701419	JACUSA_call2	mm10	exon	Ankrd28	Ankrd28	Ankrd28	http://genome.ucsc.edu/cgi-bin/hgTracks?db=mm10&position=chr14%3A31701418-31701419				FALSE	FALSE
chr14	31701443	31701444	-	7.17539	T	28,0,4,0	28	0	4	0	32	4	chr14_31701443	0.125	Adar1KIr3	Adar1KI	ER	chr14_31701444	chr14:31701444	JACUSA_call2	mm10	exon	Ankrd28	Ankrd28	Ankrd28	http://genome.ucsc.edu/cgi-bin/hgTracks?db=mm10&position=chr14%3A31701443-31701444				FALSE	FALSE
chr14	31701444	31701445	-	0.0283203	T	30,0,1,0	30	0	1	0	31	1	chr14_31701444	0.0322581	Adar1KIr3	Adar1KI	ER	chr14_31701445	chr14:31701445	JACUSA_call2	mm10	exon	Ankrd28	Ankrd28	Ankrd28	http://genome.ucsc.edu/cgi-bin/hgTracks?db=mm10&position=chr14%3A31701444-31701445				FALSE	FALSE
chr14	31701447	31701448	-	0.170522	T	29,0,3,0	29	0	3	0	32	3	chr14_31701447	0.09375	Adar1KIr3	Adar1KI	ER	chr14_31701448	chr14:31701448	JACUSA_call2	mm10	exon	Ankrd28	Ankrd28	Ankrd28	http://genome.ucsc.edu/cgi-bin/hgTracks?db=mm10&position=chr14%3A31701447-31701448				FALSE	FALSE
chr14	31701450	31701451	-	2.67235	T	27,0,4,0	27	0	4	0	31	4	chr14_31701450	0.129032	Adar1KIr3	Adar1KI	ER	chr14_31701451	chr14:31701451	JACUSA_call2	mm10	exon	Ankrd28	Ankrd28	Ankrd28	http://genome.ucsc.edu/cgi-bin/hgTracks?db=mm10&position=chr14%3A31701450-31701451				FALSE	FALSE
chr14	31701474	31701475	-	4.92819	T	21,0,8,0	21	0	8	0	29	8	chr14_31701474	0.275862	Adar1KIr3	Adar1KI	ER	chr14_31701475	chr14:31701475	JACUSA_call2	mm10	exon	Ankrd28	Ankrd28	Ankrd28	http://genome.ucsc.edu/cgi-bin/hgTracks?db=mm10&position=chr14%3A31701474-31701475				FALSE	FALSE
chr14	31701479	31701480	-	0.345261	T	30,0,0,0	30	0	0	0	30	0	chr14_31701479	0	Adar1KIr3	Adar1KI	ER	chr14_31701480	chr14:31701480	JACUSA_call2	mm10	exon	Ankrd28	Ankrd28	Ankrd28	http://genome.ucsc.edu/cgi-bin/hgTracks?db=mm10&position=chr14%3A31701479-31701480				FALSE	FALSE
chr14	31701483	31701484	-	9.90489	T	23,0,4,0	23	0	4	0	27	4	chr14_31701483	0.148148	Adar1KIr3	Adar1KI	ER	chr14_31701484	chr14:31701484	JACUSA_call2	mm10	exon	Ankrd28	Ankrd28	Ankrd28	http://genome.ucsc.edu/cgi-bin/hgTracks?db=mm10&position=chr14%3A31701483-31701484				FALSE	FALSE
chr14	31701505	31701506	-	6.21556	T	12,0,10,0	12	0	10	0	22	10	chr14_31701505	0.454545	Adar1KIr3	Adar1KI	ER	chr14_31701506	chr14:31701506	JACUSA_call2	mm10	exon	Ankrd28	Ankrd28	Ankrd28	http://genome.ucsc.edu/cgi-bin/hgTracks?db=mm10&position=chr14%3A31701505-31701506				FALSE	FALSE
chr14	31701506	31701507	-	1.20466	T	6,0,16,0	6	0	16	0	22	16	chr14_31701506	0.727273	Adar1KIr3	Adar1KI	ER	chr14_31701507	chr14:31701507	JACUSA_call2	mm10	exon	Ankrd28	Ankrd28	Ankrd28	http://genome.ucsc.edu/cgi-bin/hgTracks?db=mm10&position=chr14%3A31701506-31701507				FALSE	FALSE
chr14	32081679	32081680	-	0.440012	T	17,0,1,0	17	0	1	0	18	1	chr14_32081679	0.0555556	Adar1KIr3	Adar1KI	ER	chr14_32081680	chr14:32081680	JACUSA_call2	mm10	exon	Dph3	Dph3	Dph3	http://genome.ucsc.edu/cgi-bin/hgTracks?db=mm10&position=chr14%3A32081679-32081680	SINE	B3	B2	FALSE	TRUE
chr14	32081682	32081683	-	1.06468	T	18,0,0,0	18	0	0	0	18	0	chr14_32081682	0	Adar1KIr3	Adar1KI	ER	chr14_32081683	chr14:32081683	JACUSA_call2	mm10	exon	Dph3	Dph3	Dph3	http://genome.ucsc.edu/cgi-bin/hgTracks?db=mm10&position=chr14%3A32081682-32081683	SINE	B3	B2	FALSE	TRUE
chr14	32081683	32081684	-	1.06563	T	18,0,0,0	18	0	0	0	18	0	chr14_32081683	0	Adar1KIr3	Adar1KI	ER	chr14_32081684	chr14:32081684	JACUSA_call2	mm10	exon	Dph3	Dph3	Dph3	http://genome.ucsc.edu/cgi-bin/hgTracks?db=mm10&position=chr14%3A32081683-32081684	SINE	B3	B2	FALSE	TRUE
chr14	32081690	32081691	-	0.446575	T	17,0,0,0	17	0	0	0	17	0	chr14_32081690	0	Adar1KIr3	Adar1KI	ER	chr14_32081691	chr14:32081691	JACUSA_call2	mm10	exon	Dph3	Dph3	Dph3	http://genome.ucsc.edu/cgi-bin/hgTracks?db=mm10&position=chr14%3A32081690-32081691	SINE	B3	B2	FALSE	TRUE
chr14	32081693	32081694	-	0.446521	T	17,0,0,0	17	0	0	0	17	0	chr14_32081693	0	Adar1KIr3	Adar1KI	ER	chr14_32081694	chr14:32081694	JACUSA_call2	mm10	exon	Dph3	Dph3	Dph3	http://genome.ucsc.edu/cgi-bin/hgTracks?db=mm10&position=chr14%3A32081693-32081694	SINE	B3	B2	FALSE	TRUE
chr14	34231450	34231451	-	3.3443	T	4,0,10,0	4	0	10	0	14	10	chr14_34231450	0.714286	Adar1KIr3	Adar1KI	ER	chr14_34231451	chr14:34231451	JACUSA_call2	mm10	intergenic			Syt15	http://genome.ucsc.edu/cgi-bin/hgTracks?db=mm10&position=chr14%3A34231450-34231451	SINE	B3	B2	FALSE	TRUE
chr14	37121408	37121409	-	0.108192	T	522,0,1,0	522	0	1	0	523	1	chr14_37121408	0.00191205	Adar1KIr3	Adar1KI	ER	chr14_37121409	chr14:37121409	JACUSA_call2	mm10	3' end	Ghitm	Ghitm	Ghitm	http://genome.ucsc.edu/cgi-bin/hgTracks?db=mm10&position=chr14%3A37121408-37121409	SINE	B1_Mus1	Alu	TRUE	FALSE
chr14	37121409	37121410	-	0.00487129	T	519,0,1,0	519	0	1	0	520	1	chr14_37121409	0.00192308	Adar1KIr3	Adar1KI	ER	chr14_37121410	chr14:37121410	JACUSA_call2	mm10	3' end	Ghitm	Ghitm	Ghitm	http://genome.ucsc.edu/cgi-bin/hgTracks?db=mm10&position=chr14%3A37121409-37121410	SINE	B1_Mus1	Alu	TRUE	FALSE
chr14	37121422	37121423	-	0.0503009	T	511,0,1,0	511	0	1	0	512	1	chr14_37121422	0.00195312	Adar1KIr3	Adar1KI	ER	chr14_37121423	chr14:37121423	JACUSA_call2	mm10	3' end	Ghitm	Ghitm	Ghitm	http://genome.ucsc.edu/cgi-bin/hgTracks?db=mm10&position=chr14%3A37121422-37121423	SINE	B1_Mus1	Alu	TRUE	FALSE
chr14	37121427	37121428	-	0.507554	T	509,0,5,0	509	0	5	0	514	5	chr14_37121427	0.00972763	Adar1KIr3	Adar1KI	ER	chr14_37121428	chr14:37121428	JACUSA_call2	mm10	3' end	Ghitm	Ghitm	Ghitm	http://genome.ucsc.edu/cgi-bin/hgTracks?db=mm10&position=chr14%3A37121427-37121428	SINE	B1_Mus1	Alu	TRUE	FALSE
chr14	37121428	37121429	-	0.367135	T	515,0,1,0	515	0	1	0	516	1	chr14_37121428	0.00193798	Adar1KIr3	Adar1KI	ER	chr14_37121429	chr14:37121429	JACUSA_call2	mm10	3' end	Ghitm	Ghitm	Ghitm	http://genome.ucsc.edu/cgi-bin/hgTracks?db=mm10&position=chr14%3A37121428-37121429	SINE	B1_Mus1	Alu	TRUE	FALSE
chr14	37121432	37121433	-	0.0243554	T	500,0,2,0	500	0	2	0	502	2	chr14_37121432	0.00398406	Adar1KIr3	Adar1KI	ER	chr14_37121433	chr14:37121433	JACUSA_call2	mm10	3' end	Ghitm	Ghitm	Ghitm	http://genome.ucsc.edu/cgi-bin/hgTracks?db=mm10&position=chr14%3A37121432-37121433	SINE	B1_Mus1	Alu	TRUE	FALSE
chr14	37121433	37121434	-	0.0823123	T	496,0,1,0	496	0	1	0	497	1	chr14_37121433	0.00201207	Adar1KIr3	Adar1KI	ER	chr14_37121434	chr14:37121434	JACUSA_call2	mm10	3' end	Ghitm	Ghitm	Ghitm	http://genome.ucsc.edu/cgi-bin/hgTracks?db=mm10&position=chr14%3A37121433-37121434	SINE	B1_Mus1	Alu	TRUE	FALSE
chr14	37121434	37121435	-	0.156935	T	493,0,2,0	493	0	2	0	495	2	chr14_37121434	0.0040404	Adar1KIr3	Adar1KI	ER	chr14_37121435	chr14:37121435	JACUSA_call2	mm10	3' end	Ghitm	Ghitm	Ghitm	http://genome.ucsc.edu/cgi-bin/hgTracks?db=mm10&position=chr14%3A37121434-37121435	SINE	B1_Mus1	Alu	TRUE	FALSE
chr14	37121442	37121443	-	0.0727718	T	518,1,2,0	518	1	2	0	521	2	chr14_37121442	0.00383877	Adar1KIr3	Adar1KI	ER	chr14_37121443	chr14:37121443	JACUSA_call2	mm10	3' end	Ghitm	Ghitm	Ghitm	http://genome.ucsc.edu/cgi-bin/hgTracks?db=mm10&position=chr14%3A37121442-37121443	SINE	B1_Mus1	Alu	TRUE	FALSE
chr14	37121445	37121446	-	0.124068	T	490,1,3,0	490	1	3	0	494	3	chr14_37121445	0.00607287	Adar1KIr3	Adar1KI	ER	chr14_37121446	chr14:37121446	JACUSA_call2	mm10	3' end	Ghitm	Ghitm	Ghitm	http://genome.ucsc.edu/cgi-bin/hgTracks?db=mm10&position=chr14%3A37121445-37121446	SINE	B1_Mus1	Alu	TRUE	FALSE
chr14	37121456	37121457	-	0.187001	T	520,0,0,0	520	0	0	0	520	0	chr14_37121456	0	Adar1KIr3	Adar1KI	ER	chr14_37121457	chr14:37121457	JACUSA_call2	mm10	exon	Ghitm	Ghitm	Ghitm	http://genome.ucsc.edu/cgi-bin/hgTracks?db=mm10&position=chr14%3A37121456-37121457	SINE	B1_Mus1	Alu	TRUE	FALSE
chr14	37121472	37121473	-	1.22346	T	544,0,6,0	544	0	6	0	550	6	chr14_37121472	0.0109091	Adar1KIr3	Adar1KI	ER	chr14_37121473	chr14:37121473	JACUSA_call2	mm10	exon	Ghitm	Ghitm	Ghitm	http://genome.ucsc.edu/cgi-bin/hgTracks?db=mm10&position=chr14%3A37121472-37121473	SINE	B1_Mus1	Alu	TRUE	FALSE
chr14	37121478	37121479	-	0.00397123	T	552,0,1,0	552	0	1	0	553	1	chr14_37121478	0.00180832	Adar1KIr3	Adar1KI	ER	chr14_37121479	chr14:37121479	JACUSA_call2	mm10	exon	Ghitm	Ghitm	Ghitm	http://genome.ucsc.edu/cgi-bin/hgTracks?db=mm10&position=chr14%3A37121478-37121479	SINE	B1_Mus1	Alu	TRUE	FALSE
chr14	40994007	40994008	-	1.2119	T	264,0,0,2	264	0	0	2	266	0	chr14_40994007	0	Adar1KIr3	Adar1KI	ER	chr14_40994008	chr14:40994008	JACUSA_call2	mm10	3' end	Prxl2a	Prxl2a	Prxl2a	http://genome.ucsc.edu/cgi-bin/hgTracks?db=mm10&position=chr14%3A40994007-40994008	Simple_repeat	(TG)n	Simple_repeat	FALSE	FALSE
chr14	40994009	40994010	-	0.0391286	T	270,0,0,0	270	0	0	0	270	0	chr14_40994009	0	Adar1KIr3	Adar1KI	ER	chr14_40994010	chr14:40994010	JACUSA_call2	mm10	3' end	Prxl2a	Prxl2a	Prxl2a	http://genome.ucsc.edu/cgi-bin/hgTracks?db=mm10&position=chr14%3A40994009-40994010	Simple_repeat	(TG)n	Simple_repeat	FALSE	FALSE
chr14	40994011	40994012	-	-6.92133e-05	T	276,0,0,0	276	0	0	0	276	0	chr14_40994011	0	Adar1KIr3	Adar1KI	ER	chr14_40994012	chr14:40994012	JACUSA_call2	mm10	3' end	Prxl2a	Prxl2a	Prxl2a	http://genome.ucsc.edu/cgi-bin/hgTracks?db=mm10&position=chr14%3A40994011-40994012	Simple_repeat	(TG)n	Simple_repeat	FALSE	FALSE
chr14	40994013	40994014	-	0.0892301	T	274,0,0,0	274	0	0	0	274	0	chr14_40994013	0	Adar1KIr3	Adar1KI	ER	chr14_40994014	chr14:40994014	JACUSA_call2	mm10	3' end	Prxl2a	Prxl2a	Prxl2a	http://genome.ucsc.edu/cgi-bin/hgTracks?db=mm10&position=chr14%3A40994013-40994014	Simple_repeat	(TG)n	Simple_repeat	FALSE	FALSE
chr14	40994027	40994028	-	0.562868	T	264,0,0,0	264	0	0	0	264	0	chr14_40994027	0	Adar1KIr3	Adar1KI	ER	chr14_40994028	chr14:40994028	JACUSA_call2	mm10	3' end	Prxl2a	Prxl2a	Prxl2a	http://genome.ucsc.edu/cgi-bin/hgTracks?db=mm10&position=chr14%3A40994027-40994028	Simple_repeat	(TG)n	Simple_repeat	FALSE	FALSE
chr14	40994031	40994032	-	0.124313	T	252,0,2,1	252	0	2	1	255	2	chr14_40994031	0.00784314	Adar1KIr3	Adar1KI	ER	chr14_40994032	chr14:40994032	JACUSA_call2	mm10	3' end	Prxl2a	Prxl2a	Prxl2a	http://genome.ucsc.edu/cgi-bin/hgTracks?db=mm10&position=chr14%3A40994031-40994032	Simple_repeat	(TG)n	Simple_repeat	FALSE	FALSE
chr14	40994037	40994038	-	0.327348	T	235,0,0,0	235	0	0	0	235	0	chr14_40994037	0	Adar1KIr3	Adar1KI	ER	chr14_40994038	chr14:40994038	JACUSA_call2	mm10	3' end	Prxl2a	Prxl2a	Prxl2a	http://genome.ucsc.edu/cgi-bin/hgTracks?db=mm10&position=chr14%3A40994037-40994038	Simple_repeat	(TG)n	Simple_repeat	FALSE	FALSE
chr14	40994047	40994048	-	0.339983	T	211,0,0,0	211	0	0	0	211	0	chr14_40994047	0	Adar1KIr3	Adar1KI	ER	chr14_40994048	chr14:40994048	JACUSA_call2	mm10	3' end	Prxl2a	Prxl2a	Prxl2a	http://genome.ucsc.edu/cgi-bin/hgTracks?db=mm10&position=chr14%3A40994047-40994048	Simple_repeat	(TG)n	Simple_repeat	FALSE	FALSE
chr14	72539503	72539504	-	13.3894	T	132,0,39,0	132	0	39	0	171	39	chr14_72539503	0.22807	Adar1KIr3	Adar1KI	ER	chr14_72539504	chr14:72539504	JACUSA_call2	mm10	exon	Fndc3a	Fndc3a	Fndc3a	http://genome.ucsc.edu/cgi-bin/hgTracks?db=mm10&position=chr14%3A72539503-72539504	Simple_repeat	(TG)n	Simple_repeat	FALSE	FALSE
chr14	75719702	75719703	-	0.402445	T	22,0,0,0	22	0	0	0	22	0	chr14_75719702	0	Adar1KIr3	Adar1KI	ER	chr14_75719703	chr14:75719703	JACUSA_call2	mm10	exon	Cog3	Cog3	Cog3	http://genome.ucsc.edu/cgi-bin/hgTracks?db=mm10&position=chr14%3A75719702-75719703				FALSE	FALSE
chr14	75719718	75719719	-	1.11382	T	6,0,14,0	6	0	14	0	20	14	chr14_75719718	0.7	Adar1KIr3	Adar1KI	ER	chr14_75719719	chr14:75719719	JACUSA_call2	mm10	exon	Cog3	Cog3	Cog3	http://genome.ucsc.edu/cgi-bin/hgTracks?db=mm10&position=chr14%3A75719718-75719719				FALSE	FALSE
chr14	75719719	75719720	-	7.17484	T	20,0,0,0	20	0	0	0	20	0	chr14_75719719	0	Adar1KIr3	Adar1KI	ER	chr14_75719720	chr14:75719720	JACUSA_call2	mm10	exon	Cog3	Cog3	Cog3	http://genome.ucsc.edu/cgi-bin/hgTracks?db=mm10&position=chr14%3A75719719-75719720				FALSE	FALSE
chr14	75719723	75719724	-	0.439761	T	23,0,0,0	23	0	0	0	23	0	chr14_75719723	0	Adar1KIr3	Adar1KI	ER	chr14_75719724	chr14:75719724	JACUSA_call2	mm10	exon	Cog3	Cog3	Cog3	http://genome.ucsc.edu/cgi-bin/hgTracks?db=mm10&position=chr14%3A75719723-75719724				FALSE	FALSE
chr14	76087885	76087886	-	0.443256	T	22,0,1,0	22	0	1	0	23	1	chr14_76087885	0.0434783	Adar1KIr3	Adar1KI	ER	chr14_76087886	chr14:76087886	JACUSA_call2	mm10	exon	Gpalpp1	Gpalpp1	Gpalpp1	http://genome.ucsc.edu/cgi-bin/hgTracks?db=mm10&position=chr14%3A76087885-76087886	SINE	B2_Mm1a	B2	FALSE	TRUE
chr14	76087886	76087887	-	1.06516	T	22,0,1,0	22	0	1	0	23	1	chr14_76087886	0.0434783	Adar1KIr3	Adar1KI	ER	chr14_76087887	chr14:76087887	JACUSA_call2	mm10	exon	Gpalpp1	Gpalpp1	Gpalpp1	http://genome.ucsc.edu/cgi-bin/hgTracks?db=mm10&position=chr14%3A76087886-76087887	SINE	B2_Mm1a	B2	FALSE	TRUE
chr14	76087905	76087906	-	0.436945	T	20,0,0,0	20	0	0	0	20	0	chr14_76087905	0	Adar1KIr3	Adar1KI	ER	chr14_76087906	chr14:76087906	JACUSA_call2	mm10	exon	Gpalpp1	Gpalpp1	Gpalpp1	http://genome.ucsc.edu/cgi-bin/hgTracks?db=mm10&position=chr14%3A76087905-76087906	SINE	B2_Mm1a	B2	FALSE	TRUE
chr14	8165932	8165933	-	1.33106	T	5,0,42,0	5	0	42	0	47	42	chr14_8165932	0.893617	Adar1KIr3	Adar1KI	ER	chr14_8165933	chr14:8165933	JACUSA_call2	mm10	3' end	Pxk, Pdhb	Pxk, Pdhb	Pdhb	http://genome.ucsc.edu/cgi-bin/hgTracks?db=mm10&position=chr14%3A8165932-8165933	SINE	B1_Mus1	Alu	TRUE	FALSE
chr14	99035225	99035226	-	0.753795	T	44,0,0,0	44	0	0	0	44	0	chr14_99035225	0	Adar1KIr3	Adar1KI	ER	chr14_99035226	chr14:99035226	JACUSA_call2	mm10	3' end	Mzt1	Mzt1	Mzt1	http://genome.ucsc.edu/cgi-bin/hgTracks?db=mm10&position=chr14%3A99035225-99035226	SINE	B1_Mus1	Alu	TRUE	FALSE
chr14	99035260	99035261	-	0.279479	T	45,0,0,0	45	0	0	0	45	0	chr14_99035260	0	Adar1KIr3	Adar1KI	ER	chr14_99035261	chr14:99035261	JACUSA_call2	mm10	3' end	Mzt1	Mzt1	Mzt1	http://genome.ucsc.edu/cgi-bin/hgTracks?db=mm10&position=chr14%3A99035260-99035261	SINE	B1_Mus1	Alu	TRUE	FALSE
chr14	99035261	99035262	-	0.766846	T	45,0,0,0	45	0	0	0	45	0	chr14_99035261	0	Adar1KIr3	Adar1KI	ER	chr14_99035262	chr14:99035262	JACUSA_call2	mm10	3' end	Mzt1	Mzt1	Mzt1	http://genome.ucsc.edu/cgi-bin/hgTracks?db=mm10&position=chr14%3A99035261-99035262	SINE	B1_Mus1	Alu	TRUE	FALSE
chr14	20368364	20368365	+	1.25816	A	4,0,0,0	4	0	0	0	4	0	chr14_20368364	0	WTr1	WT	ER	chr14_20368365	chr14:20368365	JACUSA_call2	mm10	3' end	Fam149b	Fam149b	Fam149b	http://genome.ucsc.edu/cgi-bin/hgTracks?db=mm10&position=chr14%3A20368364-20368365	SINE	B3	B2	FALSE	TRUE
chr14	20368371	20368372	+	0.111177	A	4,0,0,0	4	0	0	0	4	0	chr14_20368371	0	WTr1	WT	ER	chr14_20368372	chr14:20368372	JACUSA_call2	mm10	3' end	Fam149b	Fam149b	Fam149b	http://genome.ucsc.edu/cgi-bin/hgTracks?db=mm10&position=chr14%3A20368371-20368372	SINE	B3	B2	FALSE	TRUE
chr14	20368372	20368373	+	0.545648	A	4,0,0,0	4	0	0	0	4	0	chr14_20368372	0	WTr1	WT	ER	chr14_20368373	chr14:20368373	JACUSA_call2	mm10	3' end	Fam149b	Fam149b	Fam149b	http://genome.ucsc.edu/cgi-bin/hgTracks?db=mm10&position=chr14%3A20368372-20368373	SINE	B3	B2	FALSE	TRUE
chr14	20642794	20642795	+	0.414114	A	0,0,3,0	0	0	3	0	3	3	chr14_20642794	1	WTr1	WT	ER	chr14_20642795	chr14:20642795	JACUSA_call2	mm10	intergenic			Myoz1	http://genome.ucsc.edu/cgi-bin/hgTracks?db=mm10&position=chr14%3A20642794-20642795	SINE	B1_Mus1	Alu	TRUE	FALSE
chr14	20642887	20642888	+	0.029479	A	1,0,2,0	1	0	2	0	3	2	chr14_20642887	0.666667	WTr1	WT	ER	chr14_20642888	chr14:20642888	JACUSA_call2	mm10	intergenic			Myoz1	http://genome.ucsc.edu/cgi-bin/hgTracks?db=mm10&position=chr14%3A20642887-20642888	SINE	B4A	B4	FALSE	FALSE
chr14	21796763	21796764	+	1.34344	A	13,0,12,0	13	0	12	0	25	12	chr14_21796763	0.48	WTr1	WT	ER	chr14_21796764	chr14:21796764	JACUSA_call2	mm10	exon	Samd8	Samd8	Samd8	http://genome.ucsc.edu/cgi-bin/hgTracks?db=mm10&position=chr14%3A21796763-21796764	SINE	B1_Mus2	Alu	TRUE	FALSE
chr14	21796764	21796765	+	2.91106	A	23,0,0,0	23	0	0	0	23	0	chr14_21796764	0	WTr1	WT	ER	chr14_21796765	chr14:21796765	JACUSA_call2	mm10	exon	Samd8	Samd8	Samd8	http://genome.ucsc.edu/cgi-bin/hgTracks?db=mm10&position=chr14%3A21796764-21796765	SINE	B1_Mus2	Alu	TRUE	FALSE
chr14	21797697	21797698	+	0.868416	A	24,0,0,0	24	0	0	0	24	0	chr14_21797697	0	WTr1	WT	ER	chr14_21797698	chr14:21797698	JACUSA_call2	mm10	exon	Samd8	Samd8	Samd8	http://genome.ucsc.edu/cgi-bin/hgTracks?db=mm10&position=chr14%3A21797697-21797698	SINE	B1_Mm	Alu	TRUE	FALSE
chr14	21797707	21797708	+	0.324017	A	28,0,0,0	28	0	0	0	28	0	chr14_21797707	0	WTr1	WT	ER	chr14_21797708	chr14:21797708	JACUSA_call2	mm10	exon	Samd8	Samd8	Samd8	http://genome.ucsc.edu/cgi-bin/hgTracks?db=mm10&position=chr14%3A21797707-21797708	SINE	B1_Mm	Alu	TRUE	FALSE
chr14	21797710	21797711	+	7.59751	A	22,0,5,0	22	0	5	0	27	5	chr14_21797710	0.185185	WTr1	WT	ER	chr14_21797711	chr14:21797711	JACUSA_call2	mm10	exon	Samd8	Samd8	Samd8	http://genome.ucsc.edu/cgi-bin/hgTracks?db=mm10&position=chr14%3A21797710-21797711	SINE	B1_Mm	Alu	TRUE	FALSE
chr14	21797711	21797712	+	0.202329	A	26,0,0,0	26	0	0	0	26	0	chr14_21797711	0	WTr1	WT	ER	chr14_21797712	chr14:21797712	JACUSA_call2	mm10	exon	Samd8	Samd8	Samd8	http://genome.ucsc.edu/cgi-bin/hgTracks?db=mm10&position=chr14%3A21797711-21797712	SINE	B1_Mm	Alu	TRUE	FALSE
chr14	21797712	21797713	+	0.314309	A	27,0,0,0	27	0	0	0	27	0	chr14_21797712	0	WTr1	WT	ER	chr14_21797713	chr14:21797713	JACUSA_call2	mm10	exon	Samd8	Samd8	Samd8	http://genome.ucsc.edu/cgi-bin/hgTracks?db=mm10&position=chr14%3A21797712-21797713	SINE	B1_Mm	Alu	TRUE	FALSE
chr14	21797716	21797717	+	1.40925	A	26,0,0,0	26	0	0	0	26	0	chr14_21797716	0	WTr1	WT	ER	chr14_21797717	chr14:21797717	JACUSA_call2	mm10	exon	Samd8	Samd8	Samd8	http://genome.ucsc.edu/cgi-bin/hgTracks?db=mm10&position=chr14%3A21797716-21797717	SINE	B1_Mm	Alu	TRUE	FALSE
chr14	21797717	21797718	+	0.30956	A	24,0,0,0	24	0	0	0	24	0	chr14_21797717	0	WTr1	WT	ER	chr14_21797718	chr14:21797718	JACUSA_call2	mm10	exon	Samd8	Samd8	Samd8	http://genome.ucsc.edu/cgi-bin/hgTracks?db=mm10&position=chr14%3A21797717-21797718	SINE	B1_Mm	Alu	TRUE	FALSE
chr14	21797803	21797804	+	0.0649217	A	21,0,5,0	21	0	5	0	26	5	chr14_21797803	0.192308	WTr1	WT	ER	chr14_21797804	chr14:21797804	JACUSA_call2	mm10	3' end	Samd8	Samd8	Samd8	http://genome.ucsc.edu/cgi-bin/hgTracks?db=mm10&position=chr14%3A21797803-21797804	SINE	B1_Mur4	Alu	TRUE	FALSE
chr14	21797838	21797839	+	0.823492	A	30,0,1,0	30	0	1	0	31	1	chr14_21797838	0.0322581	WTr1	WT	ER	chr14_21797839	chr14:21797839	JACUSA_call2	mm10	3' end	Samd8	Samd8	Samd8	http://genome.ucsc.edu/cgi-bin/hgTracks?db=mm10&position=chr14%3A21797838-21797839	SINE	B1_Mur4	Alu	TRUE	FALSE
chr14	27483445	27483446	+	1.05455	A	25,0,0,0	25	0	0	0	25	0	chr14_27483445	0	WTr1	WT	ER	chr14_27483446	chr14:27483446	JACUSA_call2	mm10	3' end	Tasor	Tasor, Ccdc66	Tasor, Ccdc66	http://genome.ucsc.edu/cgi-bin/hgTracks?db=mm10&position=chr14%3A27483445-27483446	SINE	B1_Mus1	Alu	TRUE	FALSE
chr14	32296624	32296625	+	6.04267	A	10,0,1,0	10	0	1	0	11	1	chr14_32296624	0.0909091	WTr1	WT	ER	chr14_32296625	chr14:32296625	JACUSA_call2	mm10	exon	Parg	Parg	Parg	http://genome.ucsc.edu/cgi-bin/hgTracks?db=mm10&position=chr14%3A32296624-32296625				FALSE	FALSE
chr14	32578132	32578133	+	0.496167	A	10,0,0,0	10	0	0	0	10	0	chr14_32578132	0	WTr1	WT	ER	chr14_32578133	chr14:32578133	JACUSA_call2	mm10	exon	Ercc6	Ercc6	Ercc6	http://genome.ucsc.edu/cgi-bin/hgTracks?db=mm10&position=chr14%3A32578132-32578133	SINE	B1_Mm	Alu	TRUE	FALSE
chr14	34330081	34330082	+	0.225477	A	7,0,1,0	7	0	1	0	8	1	chr14_34330081	0.125	WTr1	WT	ER	chr14_34330082	chr14:34330082	JACUSA_call2	mm10	intron	Glud1	Glud1	Glud1	http://genome.ucsc.edu/cgi-bin/hgTracks?db=mm10&position=chr14%3A34330081-34330082	SINE	B1_Mur3	Alu	TRUE	FALSE
chr14	34330353	34330354	+	2.4437	A	14,0,0,0	14	0	0	0	14	0	chr14_34330353	0	WTr1	WT	ER	chr14_34330354	chr14:34330354	JACUSA_call2	mm10	intron	Glud1	Glud1	Glud1	http://genome.ucsc.edu/cgi-bin/hgTracks?db=mm10&position=chr14%3A34330353-34330354	SINE	B1_Mur3	Alu	TRUE	FALSE
chr14	34330377	34330378	+	0.474478	A	14,0,0,0	14	0	0	0	14	0	chr14_34330377	0	WTr1	WT	ER	chr14_34330378	chr14:34330378	JACUSA_call2	mm10	intron	Glud1	Glud1	Glud1	http://genome.ucsc.edu/cgi-bin/hgTracks?db=mm10&position=chr14%3A34330377-34330378	SINE	B1_Mur3	Alu	TRUE	FALSE
chr14	34330383	34330384	+	0.439534	A	14,0,0,0	14	0	0	0	14	0	chr14_34330383	0	WTr1	WT	ER	chr14_34330384	chr14:34330384	JACUSA_call2	mm10	intron	Glud1	Glud1	Glud1	http://genome.ucsc.edu/cgi-bin/hgTracks?db=mm10&position=chr14%3A34330383-34330384	SINE	B1_Mur3	Alu	TRUE	FALSE
chr14	34330385	34330386	+	0.440453	A	15,0,0,0	15	0	0	0	15	0	chr14_34330385	0	WTr1	WT	ER	chr14_34330386	chr14:34330386	JACUSA_call2	mm10	intron	Glud1	Glud1	Glud1	http://genome.ucsc.edu/cgi-bin/hgTracks?db=mm10&position=chr14%3A34330385-34330386	SINE	B1_Mur3	Alu	TRUE	FALSE
chr14	34332943	34332944	+	1.20753	A	6,0,0,0	6	0	0	0	6	0	chr14_34332943	0	WTr1	WT	ER	chr14_34332944	chr14:34332944	JACUSA_call2	mm10	intron	Glud1	Glud1	Glud1	http://genome.ucsc.edu/cgi-bin/hgTracks?db=mm10&position=chr14%3A34332943-34332944	SINE	B1_Mus1	Alu	TRUE	FALSE
chr14	34332958	34332959	+	0.00549232	A	5,0,0,0	5	0	0	0	5	0	chr14_34332958	0	WTr1	WT	ER	chr14_34332959	chr14:34332959	JACUSA_call2	mm10	intron	Glud1	Glud1	Glud1	http://genome.ucsc.edu/cgi-bin/hgTracks?db=mm10&position=chr14%3A34332958-34332959	SINE	B1_Mus1	Alu	TRUE	FALSE
chr14	34333239	34333240	+	0.929729	A	12,0,0,0	12	0	0	0	12	0	chr14_34333239	0	WTr1	WT	ER	chr14_34333240	chr14:34333240	JACUSA_call2	mm10	intron	Glud1	Glud1	Glud1	http://genome.ucsc.edu/cgi-bin/hgTracks?db=mm10&position=chr14%3A34333239-34333240	SINE	B1_Mus1	Alu	TRUE	FALSE
chr14	34333282	34333283	+	0.424666	A	11,0,0,0	11	0	0	0	11	0	chr14_34333282	0	WTr1	WT	ER	chr14_34333283	chr14:34333283	JACUSA_call2	mm10	intron	Glud1	Glud1	Glud1	http://genome.ucsc.edu/cgi-bin/hgTracks?db=mm10&position=chr14%3A34333282-34333283	SINE	B1_Mus1	Alu	TRUE	FALSE
chr14	34333340	34333341	+	0.14888	A	13,0,0,0	13	0	0	0	13	0	chr14_34333340	0	WTr1	WT	ER	chr14_34333341	chr14:34333341	JACUSA_call2	mm10	intron	Glud1	Glud1	Glud1	http://genome.ucsc.edu/cgi-bin/hgTracks?db=mm10&position=chr14%3A34333340-34333341	SINE	B1_Mus1	Alu	TRUE	FALSE
chr14	41166232	41166233	+	7.66326	A	7,0,0,0	7	0	0	0	7	0	chr14_41166232	0	WTr1	WT	ER	chr14_41166233	chr14:41166233	JACUSA_call2	mm10	intergenic			Sftpd	http://genome.ucsc.edu/cgi-bin/hgTracks?db=mm10&position=chr14%3A41166232-41166233	SINE	B3	B2	FALSE	TRUE
chr14	41166271	41166272	+	4.17854	A	13,0,3,0	13	0	3	0	16	3	chr14_41166271	0.1875	WTr1	WT	ER	chr14_41166272	chr14:41166272	JACUSA_call2	mm10	intergenic			Sftpd	http://genome.ucsc.edu/cgi-bin/hgTracks?db=mm10&position=chr14%3A41166271-41166272	SINE	B3	B2	FALSE	TRUE
chr14	41166463	41166464	+	3.7633	A	8,0,0,0	8	0	0	0	8	0	chr14_41166463	0	WTr1	WT	ER	chr14_41166464	chr14:41166464	JACUSA_call2	mm10	intergenic			Sftpd	http://genome.ucsc.edu/cgi-bin/hgTracks?db=mm10&position=chr14%3A41166463-41166464	SINE	B2_Mm1t	B2	FALSE	TRUE
chr14	47319971	47319972	+	4.33205	A	23,0,1,0	23	0	1	0	24	1	chr14_47319971	0.0416667	WTr1	WT	ER	chr14_47319972	chr14:47319972	JACUSA_call2	mm10	exon	Mapk1ip1l	Mapk1ip1l	Mapk1ip1l	http://genome.ucsc.edu/cgi-bin/hgTracks?db=mm10&position=chr14%3A47319971-47319972				FALSE	FALSE
chr14	47319972	47319973	+	3.51405	A	17,0,5,1	17	0	5	1	23	5	chr14_47319972	0.217391	WTr1	WT	ER	chr14_47319973	chr14:47319973	JACUSA_call2	mm10	exon	Mapk1ip1l	Mapk1ip1l	Mapk1ip1l	http://genome.ucsc.edu/cgi-bin/hgTracks?db=mm10&position=chr14%3A47319972-47319973				FALSE	FALSE
chr14	47319977	47319978	+	4.89393	A	22,0,3,0	22	0	3	0	25	3	chr14_47319977	0.12	WTr1	WT	ER	chr14_47319978	chr14:47319978	JACUSA_call2	mm10	exon	Mapk1ip1l	Mapk1ip1l	Mapk1ip1l	http://genome.ucsc.edu/cgi-bin/hgTracks?db=mm10&position=chr14%3A47319977-47319978				FALSE	FALSE
chr14	47319978	47319979	+	1.6459	A	21,0,3,0	21	0	3	0	24	3	chr14_47319978	0.125	WTr1	WT	ER	chr14_47319979	chr14:47319979	JACUSA_call2	mm10	exon	Mapk1ip1l	Mapk1ip1l	Mapk1ip1l	http://genome.ucsc.edu/cgi-bin/hgTracks?db=mm10&position=chr14%3A47319978-47319979				FALSE	FALSE
chr14	52293394	52293395	+	12.2094	A	27,0,0,0	27	0	0	0	27	0	chr14_52293394	0	WTr1	WT	ER	chr14_52293395	chr14:52293395	JACUSA_call2	mm10	exon	Tox4	Tox4	Tox4	http://genome.ucsc.edu/cgi-bin/hgTracks?db=mm10&position=chr14%3A52293394-52293395	SINE	B1_Mus1	Alu	TRUE	FALSE
chr14	52293419	52293420	+	15.2396	A	29,0,0,0	29	0	0	0	29	0	chr14_52293419	0	WTr1	WT	ER	chr14_52293420	chr14:52293420	JACUSA_call2	mm10	exon	Tox4	Tox4	Tox4	http://genome.ucsc.edu/cgi-bin/hgTracks?db=mm10&position=chr14%3A52293419-52293420	SINE	B1_Mus1	Alu	TRUE	FALSE
chr14	52293420	52293421	+	1.94165	A	29,0,0,0	29	0	0	0	29	0	chr14_52293420	0	WTr1	WT	ER	chr14_52293421	chr14:52293421	JACUSA_call2	mm10	exon	Tox4	Tox4	Tox4	http://genome.ucsc.edu/cgi-bin/hgTracks?db=mm10&position=chr14%3A52293420-52293421	SINE	B1_Mus1	Alu	TRUE	FALSE
chr14	52293440	52293441	+	9.41415	A	31,0,0,0	31	0	0	0	31	0	chr14_52293440	0	WTr1	WT	ER	chr14_52293441	chr14:52293441	JACUSA_call2	mm10	exon	Tox4	Tox4	Tox4	http://genome.ucsc.edu/cgi-bin/hgTracks?db=mm10&position=chr14%3A52293440-52293441	SINE	B1_Mus1	Alu	TRUE	FALSE
chr14	52293441	52293442	+	13.6446	A	32,0,2,0	32	0	2	0	34	2	chr14_52293441	0.0588235	WTr1	WT	ER	chr14_52293442	chr14:52293442	JACUSA_call2	mm10	exon	Tox4	Tox4	Tox4	http://genome.ucsc.edu/cgi-bin/hgTracks?db=mm10&position=chr14%3A52293441-52293442	SINE	B1_Mus1	Alu	TRUE	FALSE
chr14	52293453	52293454	+	11.8547	A	30,0,3,0	30	0	3	0	33	3	chr14_52293453	0.0909091	WTr1	WT	ER	chr14_52293454	chr14:52293454	JACUSA_call2	mm10	exon	Tox4	Tox4	Tox4	http://genome.ucsc.edu/cgi-bin/hgTracks?db=mm10&position=chr14%3A52293453-52293454	SINE	B1_Mus1	Alu	TRUE	FALSE
chr14	52293455	52293456	+	4.43265	A	33,0,0,0	33	0	0	0	33	0	chr14_52293455	0	WTr1	WT	ER	chr14_52293456	chr14:52293456	JACUSA_call2	mm10	exon	Tox4	Tox4	Tox4	http://genome.ucsc.edu/cgi-bin/hgTracks?db=mm10&position=chr14%3A52293455-52293456	SINE	B1_Mus1	Alu	TRUE	FALSE
chr14	52294205	52294206	+	11.7605	A	45,0,0,0	45	0	0	0	45	0	chr14_52294205	0	WTr1	WT	ER	chr14_52294206	chr14:52294206	JACUSA_call2	mm10	3' end	Mettl3	Tox4, Mettl3	Tox4	http://genome.ucsc.edu/cgi-bin/hgTracks?db=mm10&position=chr14%3A52294205-52294206	SINE	PB1D9	Alu	TRUE	FALSE
chr14	52294215	52294216	+	11.5734	A	39,0,6,0	39	0	6	0	45	6	chr14_52294215	0.133333	WTr1	WT	ER	chr14_52294216	chr14:52294216	JACUSA_call2	mm10	3' end	Mettl3	Tox4, Mettl3	Tox4	http://genome.ucsc.edu/cgi-bin/hgTracks?db=mm10&position=chr14%3A52294215-52294216	SINE	PB1D9	Alu	TRUE	FALSE
chr14	52294216	52294217	+	6.52671	A	44,0,1,0	44	0	1	0	45	1	chr14_52294216	0.0222222	WTr1	WT	ER	chr14_52294217	chr14:52294217	JACUSA_call2	mm10	3' end	Mettl3	Tox4, Mettl3	Tox4	http://genome.ucsc.edu/cgi-bin/hgTracks?db=mm10&position=chr14%3A52294216-52294217	SINE	PB1D9	Alu	TRUE	FALSE
chr14	52294224	52294225	+	0.267727	A	46,0,1,0	46	0	1	0	47	1	chr14_52294224	0.0212766	WTr1	WT	ER	chr14_52294225	chr14:52294225	JACUSA_call2	mm10	3' end	Mettl3	Tox4, Mettl3	Tox4	http://genome.ucsc.edu/cgi-bin/hgTracks?db=mm10&position=chr14%3A52294224-52294225	SINE	PB1D9	Alu	TRUE	FALSE
chr14	52294228	52294229	+	11.3916	A	22,0,21,0	22	0	21	0	43	21	chr14_52294228	0.488372	WTr1	WT	ER	chr14_52294229	chr14:52294229	JACUSA_call2	mm10	3' end	Mettl3	Tox4, Mettl3	Tox4	http://genome.ucsc.edu/cgi-bin/hgTracks?db=mm10&position=chr14%3A52294228-52294229	SINE	PB1D9	Alu	TRUE	FALSE
chr14	52294236	52294237	+	0.745208	A	43,0,0,0	43	0	0	0	43	0	chr14_52294236	0	WTr1	WT	ER	chr14_52294237	chr14:52294237	JACUSA_call2	mm10	3' end	Mettl3	Tox4, Mettl3	Tox4	http://genome.ucsc.edu/cgi-bin/hgTracks?db=mm10&position=chr14%3A52294236-52294237	SINE	PB1D9	Alu	TRUE	FALSE
chr14	52294238	52294239	+	0.119996	A	42,0,0,0	42	0	0	0	42	0	chr14_52294238	0	WTr1	WT	ER	chr14_52294239	chr14:52294239	JACUSA_call2	mm10	3' end	Mettl3	Tox4, Mettl3	Tox4	http://genome.ucsc.edu/cgi-bin/hgTracks?db=mm10&position=chr14%3A52294238-52294239	SINE	PB1D9	Alu	TRUE	FALSE
chr14	52294242	52294243	+	6.51568	A	44,0,0,0	44	0	0	0	44	0	chr14_52294242	0	WTr1	WT	ER	chr14_52294243	chr14:52294243	JACUSA_call2	mm10	3' end	Mettl3	Tox4, Mettl3	Tox4	http://genome.ucsc.edu/cgi-bin/hgTracks?db=mm10&position=chr14%3A52294242-52294243	SINE	PB1D9	Alu	TRUE	FALSE
chr14	52294256	52294257	+	0.261941	A	41,0,0,0	41	0	0	0	41	0	chr14_52294256	0	WTr1	WT	ER	chr14_52294257	chr14:52294257	JACUSA_call2	mm10	3' end	Mettl3	Tox4, Mettl3	Tox4	http://genome.ucsc.edu/cgi-bin/hgTracks?db=mm10&position=chr14%3A52294256-52294257	SINE	PB1D9	Alu	TRUE	FALSE
chr14	52294263	52294264	+	1.92766	A	41,0,0,0	41	0	0	0	41	0	chr14_52294263	0	WTr1	WT	ER	chr14_52294264	chr14:52294264	JACUSA_call2	mm10	3' end	Mettl3	Tox4, Mettl3	Tox4	http://genome.ucsc.edu/cgi-bin/hgTracks?db=mm10&position=chr14%3A52294263-52294264	SINE	PB1D9	Alu	TRUE	FALSE
chr14	52294271	52294272	+	0.776257	A	43,0,0,0	43	0	0	0	43	0	chr14_52294271	0	WTr1	WT	ER	chr14_52294272	chr14:52294272	JACUSA_call2	mm10	3' end	Mettl3	Tox4, Mettl3	Tox4	http://genome.ucsc.edu/cgi-bin/hgTracks?db=mm10&position=chr14%3A52294271-52294272	SINE	PB1D9	Alu	TRUE	FALSE
chr14	55568207	55568208	+	0.594591	A	3,0,0,0	3	0	0	0	3	0	chr14_55568207	0	WTr1	WT	ER	chr14_55568208	chr14:55568208	JACUSA_call2	mm10	intron	Dcaf11	Dcaf11	Dcaf11	http://genome.ucsc.edu/cgi-bin/hgTracks?db=mm10&position=chr14%3A55568207-55568208	SINE	B1_Mus1	Alu	TRUE	FALSE
chr14	55568210	55568211	+	0.557143	A	4,0,0,0	4	0	0	0	4	0	chr14_55568210	0	WTr1	WT	ER	chr14_55568211	chr14:55568211	JACUSA_call2	mm10	intron	Dcaf11	Dcaf11	Dcaf11	http://genome.ucsc.edu/cgi-bin/hgTracks?db=mm10&position=chr14%3A55568210-55568211	SINE	B1_Mus1	Alu	TRUE	FALSE
chr14	7936040	7936041	+	0.222688	A	49,0,0,0	49	0	0	0	49	0	chr14_7936040	0	WTr1	WT	ER	chr14_7936041	chr14:7936041	JACUSA_call2	mm10	exon	Flnb	Flnb	Flnb	http://genome.ucsc.edu/cgi-bin/hgTracks?db=mm10&position=chr14%3A7936040-7936041				FALSE	FALSE
chr14	7936047	7936048	+	0.637229	A	16,0,33,0	16	0	33	0	49	33	chr14_7936047	0.673469	WTr1	WT	ER	chr14_7936048	chr14:7936048	JACUSA_call2	mm10	exon	Flnb	Flnb	Flnb	http://genome.ucsc.edu/cgi-bin/hgTracks?db=mm10&position=chr14%3A7936047-7936048				FALSE	FALSE
chr14	7936052	7936053	+	0.0511754	A	8,0,1,0	8	0	1	0	9	1	chr14_7936052	0.111111	WTr1	WT	ER	chr14_7936053	chr14:7936053	JACUSA_call2	mm10	intron	Flnb	Flnb	Flnb	http://genome.ucsc.edu/cgi-bin/hgTracks?db=mm10&position=chr14%3A7936052-7936053				FALSE	FALSE
chr14	7936059	7936060	+	2.16156	A	9,0,0,0	9	0	0	0	9	0	chr14_7936059	0	WTr1	WT	ER	chr14_7936060	chr14:7936060	JACUSA_call2	mm10	intron	Flnb	Flnb	Flnb	http://genome.ucsc.edu/cgi-bin/hgTracks?db=mm10&position=chr14%3A7936059-7936060				FALSE	FALSE
chr14	7936063	7936064	+	0.455688	A	8,0,0,0	8	0	0	0	8	0	chr14_7936063	0	WTr1	WT	ER	chr14_7936064	chr14:7936064	JACUSA_call2	mm10	intron	Flnb	Flnb	Flnb	http://genome.ucsc.edu/cgi-bin/hgTracks?db=mm10&position=chr14%3A7936063-7936064				FALSE	FALSE
chr14	7936097	7936098	+	0.376771	A	12,0,1,0	12	0	1	0	13	1	chr14_7936097	0.0769231	WTr1	WT	ER	chr14_7936098	chr14:7936098	JACUSA_call2	mm10	intron	Flnb	Flnb	Flnb	http://genome.ucsc.edu/cgi-bin/hgTracks?db=mm10&position=chr14%3A7936097-7936098				FALSE	FALSE
chr14	7937084	7937085	+	0.382475	A	5,0,0,0	5	0	0	0	5	0	chr14_7937084	0	WTr1	WT	ER	chr14_7937085	chr14:7937085	JACUSA_call2	mm10	intron	Flnb	Flnb	Flnb	http://genome.ucsc.edu/cgi-bin/hgTracks?db=mm10&position=chr14%3A7937084-7937085				FALSE	FALSE
chr14	7937094	7937095	+	0.00905022	A	5,0,0,0	5	0	0	0	5	0	chr14_7937094	0	WTr1	WT	ER	chr14_7937095	chr14:7937095	JACUSA_call2	mm10	intron	Flnb	Flnb	Flnb	http://genome.ucsc.edu/cgi-bin/hgTracks?db=mm10&position=chr14%3A7937094-7937095				FALSE	FALSE
chr14	7937111	7937112	+	0.382278	A	4,0,0,0	4	0	0	0	4	0	chr14_7937111	0	WTr1	WT	ER	chr14_7937112	chr14:7937112	JACUSA_call2	mm10	intron	Flnb	Flnb	Flnb	http://genome.ucsc.edu/cgi-bin/hgTracks?db=mm10&position=chr14%3A7937111-7937112				FALSE	FALSE
chr14	7937135	7937136	+	4.52569	A	0,0,3,0	0	0	3	0	3	3	chr14_7937135	1	WTr1	WT	ER	chr14_7937136	chr14:7937136	JACUSA_call2	mm10	intron	Flnb	Flnb	Flnb	http://genome.ucsc.edu/cgi-bin/hgTracks?db=mm10&position=chr14%3A7937135-7937136				FALSE	FALSE
chr14	7937136	7937137	+	0.0858648	A	3,0,0,0	3	0	0	0	3	0	chr14_7937136	0	WTr1	WT	ER	chr14_7937137	chr14:7937137	JACUSA_call2	mm10	intron	Flnb	Flnb	Flnb	http://genome.ucsc.edu/cgi-bin/hgTracks?db=mm10&position=chr14%3A7937136-7937137				FALSE	FALSE
chr14	7937137	7937138	+	0.0489741	A	3,0,0,0	3	0	0	0	3	0	chr14_7937137	0	WTr1	WT	ER	chr14_7937138	chr14:7937138	JACUSA_call2	mm10	intron	Flnb	Flnb	Flnb	http://genome.ucsc.edu/cgi-bin/hgTracks?db=mm10&position=chr14%3A7937137-7937138				FALSE	FALSE
chr14	79573343	79573344	+	0.321697	A	33,0,0,0	33	0	0	0	33	0	chr14_79573343	0	WTr1	WT	ER	chr14_79573344	chr14:79573344	JACUSA_call2	mm10	exon	Elf1	Elf1	Elf1	http://genome.ucsc.edu/cgi-bin/hgTracks?db=mm10&position=chr14%3A79573343-79573344				FALSE	FALSE
chr14	79573376	79573377	+	0.346729	A	35,0,0,0	35	0	0	0	35	0	chr14_79573376	0	WTr1	WT	ER	chr14_79573377	chr14:79573377	JACUSA_call2	mm10	exon	Elf1	Elf1	Elf1	http://genome.ucsc.edu/cgi-bin/hgTracks?db=mm10&position=chr14%3A79573376-79573377				FALSE	FALSE
chr14	7936047	7936048	-	0.296217	A	0,3,0,0	0	3	0	0	3	3	chr14_7936047	1	WTr1	WT	ER	chr14_7936048	chr14:7936048	JACUSA_call2	mm10	exon	Flnb	Flnb	Flnb	http://genome.ucsc.edu/cgi-bin/hgTracks?db=mm10&position=chr14%3A7936047-7936048				FALSE	FALSE
chr14	31124760	31124761	-	0.579334	T	3,0,0,0	3	0	0	0	3	0	chr14_31124760	0	WTr1	WT	ER	chr14_31124761	chr14:31124761	JACUSA_call2	mm10	3' end	Smim4	Smim4	Smim4	http://genome.ucsc.edu/cgi-bin/hgTracks?db=mm10&position=chr14%3A31124760-31124761	SINE	B3	B2	FALSE	TRUE
chr14	31624727	31624728	-	1.50683	T	8,0,2,0	8	0	2	0	10	2	chr14_31624727	0.2	WTr1	WT	ER	chr14_31624728	chr14:31624728	JACUSA_call2	mm10	intron	Hacl1	Hacl1	Hacl1	http://genome.ucsc.edu/cgi-bin/hgTracks?db=mm10&position=chr14%3A31624727-31624728	SINE	B1_Mur1	Alu	TRUE	FALSE
chr14	31700482	31700483	-	5.68948	T	49,0,0,0	49	0	0	0	49	0	chr14_31700482	0	WTr1	WT	ER	chr14_31700483	chr14:31700483	JACUSA_call2	mm10	3' end	Ankrd28	Ankrd28	Ankrd28	http://genome.ucsc.edu/cgi-bin/hgTracks?db=mm10&position=chr14%3A31700482-31700483				FALSE	FALSE
chr14	31700607	31700608	-	7.05798	T	46,0,0,0	46	0	0	0	46	0	chr14_31700607	0	WTr1	WT	ER	chr14_31700608	chr14:31700608	JACUSA_call2	mm10	3' end	Ankrd28	Ankrd28	Ankrd28	http://genome.ucsc.edu/cgi-bin/hgTracks?db=mm10&position=chr14%3A31700607-31700608				FALSE	FALSE
chr14	31700622	31700623	-	1.91826	T	48,0,0,0	48	0	0	0	48	0	chr14_31700622	0	WTr1	WT	ER	chr14_31700623	chr14:31700623	JACUSA_call2	mm10	3' end	Ankrd28	Ankrd28	Ankrd28	http://genome.ucsc.edu/cgi-bin/hgTracks?db=mm10&position=chr14%3A31700622-31700623				FALSE	FALSE
chr14	31700625	31700626	-	2.68166	T	22,0,24,0	22	0	24	0	46	24	chr14_31700625	0.521739	WTr1	WT	ER	chr14_31700626	chr14:31700626	JACUSA_call2	mm10	3' end	Ankrd28	Ankrd28	Ankrd28	http://genome.ucsc.edu/cgi-bin/hgTracks?db=mm10&position=chr14%3A31700625-31700626				FALSE	FALSE
chr14	31700626	31700627	-	4.59347	T	47,0,0,0	47	0	0	0	47	0	chr14_31700626	0	WTr1	WT	ER	chr14_31700627	chr14:31700627	JACUSA_call2	mm10	3' end	Ankrd28	Ankrd28	Ankrd28	http://genome.ucsc.edu/cgi-bin/hgTracks?db=mm10&position=chr14%3A31700626-31700627				FALSE	FALSE
chr14	31700628	31700629	-	8.7961	T	37,0,10,0	37	0	10	0	47	10	chr14_31700628	0.212766	WTr1	WT	ER	chr14_31700629	chr14:31700629	JACUSA_call2	mm10	3' end	Ankrd28	Ankrd28	Ankrd28	http://genome.ucsc.edu/cgi-bin/hgTracks?db=mm10&position=chr14%3A31700628-31700629				FALSE	FALSE
chr14	31700647	31700648	-	5.30249	T	40,0,0,0	40	0	0	0	40	0	chr14_31700647	0	WTr1	WT	ER	chr14_31700648	chr14:31700648	JACUSA_call2	mm10	3' end	Ankrd28	Ankrd28	Ankrd28	http://genome.ucsc.edu/cgi-bin/hgTracks?db=mm10&position=chr14%3A31700647-31700648				FALSE	FALSE
chr14	31700648	31700649	-	0.0684938	T	40,0,0,0	40	0	0	0	40	0	chr14_31700648	0	WTr1	WT	ER	chr14_31700649	chr14:31700649	JACUSA_call2	mm10	3' end	Ankrd28	Ankrd28	Ankrd28	http://genome.ucsc.edu/cgi-bin/hgTracks?db=mm10&position=chr14%3A31700648-31700649				FALSE	FALSE
chr14	31700649	31700650	-	0.294075	T	40,0,0,0	40	0	0	0	40	0	chr14_31700649	0	WTr1	WT	ER	chr14_31700650	chr14:31700650	JACUSA_call2	mm10	3' end	Ankrd28	Ankrd28	Ankrd28	http://genome.ucsc.edu/cgi-bin/hgTracks?db=mm10&position=chr14%3A31700649-31700650				FALSE	FALSE
chr14	31700654	31700655	-	3.24724	T	38,0,2,0	38	0	2	0	40	2	chr14_31700654	0.05	WTr1	WT	ER	chr14_31700655	chr14:31700655	JACUSA_call2	mm10	3' end	Ankrd28	Ankrd28	Ankrd28	http://genome.ucsc.edu/cgi-bin/hgTracks?db=mm10&position=chr14%3A31700654-31700655				FALSE	FALSE
chr14	31700659	31700660	-	4.71699	T	39,0,1,0	39	0	1	0	40	1	chr14_31700659	0.025	WTr1	WT	ER	chr14_31700660	chr14:31700660	JACUSA_call2	mm10	3' end	Ankrd28	Ankrd28	Ankrd28	http://genome.ucsc.edu/cgi-bin/hgTracks?db=mm10&position=chr14%3A31700659-31700660				FALSE	FALSE
chr14	31700660	31700661	-	0.166461	T	33,0,7,0	33	0	7	0	40	7	chr14_31700660	0.175	WTr1	WT	ER	chr14_31700661	chr14:31700661	JACUSA_call2	mm10	3' end	Ankrd28	Ankrd28	Ankrd28	http://genome.ucsc.edu/cgi-bin/hgTracks?db=mm10&position=chr14%3A31700660-31700661				FALSE	FALSE
chr14	31700661	31700662	-	0.0123052	T	12,0,26,0	12	0	26	0	38	26	chr14_31700661	0.684211	WTr1	WT	ER	chr14_31700662	chr14:31700662	JACUSA_call2	mm10	3' end	Ankrd28	Ankrd28	Ankrd28	http://genome.ucsc.edu/cgi-bin/hgTracks?db=mm10&position=chr14%3A31700661-31700662				FALSE	FALSE
chr14	31700662	31700663	-	0.333995	T	11,0,29,0	11	0	29	0	40	29	chr14_31700662	0.725	WTr1	WT	ER	chr14_31700663	chr14:31700663	JACUSA_call2	mm10	3' end	Ankrd28	Ankrd28	Ankrd28	http://genome.ucsc.edu/cgi-bin/hgTracks?db=mm10&position=chr14%3A31700662-31700663				FALSE	FALSE
chr14	31700664	31700665	-	0.455257	T	31,0,9,0	31	0	9	0	40	9	chr14_31700664	0.225	WTr1	WT	ER	chr14_31700665	chr14:31700665	JACUSA_call2	mm10	3' end	Ankrd28	Ankrd28	Ankrd28	http://genome.ucsc.edu/cgi-bin/hgTracks?db=mm10&position=chr14%3A31700664-31700665				FALSE	FALSE
chr14	31700922	31700923	-	5.15851	T	30,0,2,0	30	0	2	0	32	2	chr14_31700922	0.0625	WTr1	WT	ER	chr14_31700923	chr14:31700923	JACUSA_call2	mm10	3' end	Ankrd28	Ankrd28	Ankrd28	http://genome.ucsc.edu/cgi-bin/hgTracks?db=mm10&position=chr14%3A31700922-31700923				FALSE	FALSE
chr14	31700930	31700931	-	0.387488	T	36,0,2,0	36	0	2	0	38	2	chr14_31700930	0.0526316	WTr1	WT	ER	chr14_31700931	chr14:31700931	JACUSA_call2	mm10	3' end	Ankrd28	Ankrd28	Ankrd28	http://genome.ucsc.edu/cgi-bin/hgTracks?db=mm10&position=chr14%3A31700930-31700931				FALSE	FALSE
chr14	31701359	31701360	-	1.52149	T	35,0,0,0	35	0	0	0	35	0	chr14_31701359	0	WTr1	WT	ER	chr14_31701360	chr14:31701360	JACUSA_call2	mm10	exon	Ankrd28	Ankrd28	Ankrd28	http://genome.ucsc.edu/cgi-bin/hgTracks?db=mm10&position=chr14%3A31701359-31701360				FALSE	FALSE
chr14	31701361	31701362	-	1.87437	T	33,0,0,0	33	0	0	0	33	0	chr14_31701361	0	WTr1	WT	ER	chr14_31701362	chr14:31701362	JACUSA_call2	mm10	exon	Ankrd28	Ankrd28	Ankrd28	http://genome.ucsc.edu/cgi-bin/hgTracks?db=mm10&position=chr14%3A31701361-31701362				FALSE	FALSE
chr14	31701373	31701374	-	0.300601	T	35,0,0,0	35	0	0	0	35	0	chr14_31701373	0	WTr1	WT	ER	chr14_31701374	chr14:31701374	JACUSA_call2	mm10	exon	Ankrd28	Ankrd28	Ankrd28	http://genome.ucsc.edu/cgi-bin/hgTracks?db=mm10&position=chr14%3A31701373-31701374	Low_complexity	AT_rich	Low_complexity	FALSE	FALSE
chr14	31701374	31701375	-	4.81134	T	33,0,2,0	33	0	2	0	35	2	chr14_31701374	0.0571429	WTr1	WT	ER	chr14_31701375	chr14:31701375	JACUSA_call2	mm10	exon	Ankrd28	Ankrd28	Ankrd28	http://genome.ucsc.edu/cgi-bin/hgTracks?db=mm10&position=chr14%3A31701374-31701375	Low_complexity	AT_rich	Low_complexity	FALSE	FALSE
chr14	31701375	31701376	-	0.805312	T	33,0,1,0	33	0	1	0	34	1	chr14_31701375	0.0294118	WTr1	WT	ER	chr14_31701376	chr14:31701376	JACUSA_call2	mm10	exon	Ankrd28	Ankrd28	Ankrd28	http://genome.ucsc.edu/cgi-bin/hgTracks?db=mm10&position=chr14%3A31701375-31701376	Low_complexity	AT_rich	Low_complexity	FALSE	FALSE
chr14	31701382	31701383	-	-0.00109992	T	34,0,1,0	34	0	1	0	35	1	chr14_31701382	0.0285714	WTr1	WT	ER	chr14_31701383	chr14:31701383	JACUSA_call2	mm10	exon	Ankrd28	Ankrd28	Ankrd28	http://genome.ucsc.edu/cgi-bin/hgTracks?db=mm10&position=chr14%3A31701382-31701383	Low_complexity	AT_rich	Low_complexity	FALSE	FALSE
chr14	31701383	31701384	-	0.875979	T	32,0,1,0	32	0	1	0	33	1	chr14_31701383	0.030303	WTr1	WT	ER	chr14_31701384	chr14:31701384	JACUSA_call2	mm10	exon	Ankrd28	Ankrd28	Ankrd28	http://genome.ucsc.edu/cgi-bin/hgTracks?db=mm10&position=chr14%3A31701383-31701384	Low_complexity	AT_rich	Low_complexity	FALSE	FALSE
chr14	31701384	31701385	-	3.08206	T	33,0,1,0	33	0	1	0	34	1	chr14_31701384	0.0294118	WTr1	WT	ER	chr14_31701385	chr14:31701385	JACUSA_call2	mm10	exon	Ankrd28	Ankrd28	Ankrd28	http://genome.ucsc.edu/cgi-bin/hgTracks?db=mm10&position=chr14%3A31701384-31701385	Low_complexity	AT_rich	Low_complexity	FALSE	FALSE
chr14	31701385	31701386	-	1.02631	T	36,0,0,0	36	0	0	0	36	0	chr14_31701385	0	WTr1	WT	ER	chr14_31701386	chr14:31701386	JACUSA_call2	mm10	exon	Ankrd28	Ankrd28	Ankrd28	http://genome.ucsc.edu/cgi-bin/hgTracks?db=mm10&position=chr14%3A31701385-31701386	Low_complexity	AT_rich	Low_complexity	FALSE	FALSE
chr14	31701390	31701391	-	1.28569	T	37,0,0,0	37	0	0	0	37	0	chr14_31701390	0	WTr1	WT	ER	chr14_31701391	chr14:31701391	JACUSA_call2	mm10	exon	Ankrd28	Ankrd28	Ankrd28	http://genome.ucsc.edu/cgi-bin/hgTracks?db=mm10&position=chr14%3A31701390-31701391	Low_complexity	AT_rich	Low_complexity	FALSE	FALSE
chr14	31701414	31701415	-	0.196145	T	29,0,0,0	29	0	0	0	29	0	chr14_31701414	0	WTr1	WT	ER	chr14_31701415	chr14:31701415	JACUSA_call2	mm10	exon	Ankrd28	Ankrd28	Ankrd28	http://genome.ucsc.edu/cgi-bin/hgTracks?db=mm10&position=chr14%3A31701414-31701415				FALSE	FALSE
chr14	31701418	31701419	-	1.51235	T	32,0,0,0	32	0	0	0	32	0	chr14_31701418	0	WTr1	WT	ER	chr14_31701419	chr14:31701419	JACUSA_call2	mm10	exon	Ankrd28	Ankrd28	Ankrd28	http://genome.ucsc.edu/cgi-bin/hgTracks?db=mm10&position=chr14%3A31701418-31701419				FALSE	FALSE
chr14	31701443	31701444	-	7.17539	T	30,0,0,0	30	0	0	0	30	0	chr14_31701443	0	WTr1	WT	ER	chr14_31701444	chr14:31701444	JACUSA_call2	mm10	exon	Ankrd28	Ankrd28	Ankrd28	http://genome.ucsc.edu/cgi-bin/hgTracks?db=mm10&position=chr14%3A31701443-31701444				FALSE	FALSE
chr14	31701444	31701445	-	0.0283203	T	29,0,1,0	29	0	1	0	30	1	chr14_31701444	0.0333333	WTr1	WT	ER	chr14_31701445	chr14:31701445	JACUSA_call2	mm10	exon	Ankrd28	Ankrd28	Ankrd28	http://genome.ucsc.edu/cgi-bin/hgTracks?db=mm10&position=chr14%3A31701444-31701445				FALSE	FALSE
chr14	31701447	31701448	-	0.170522	T	30,0,0,0	30	0	0	0	30	0	chr14_31701447	0	WTr1	WT	ER	chr14_31701448	chr14:31701448	JACUSA_call2	mm10	exon	Ankrd28	Ankrd28	Ankrd28	http://genome.ucsc.edu/cgi-bin/hgTracks?db=mm10&position=chr14%3A31701447-31701448				FALSE	FALSE
chr14	31701450	31701451	-	2.67235	T	28,0,4,0	28	0	4	0	32	4	chr14_31701450	0.125	WTr1	WT	ER	chr14_31701451	chr14:31701451	JACUSA_call2	mm10	exon	Ankrd28	Ankrd28	Ankrd28	http://genome.ucsc.edu/cgi-bin/hgTracks?db=mm10&position=chr14%3A31701450-31701451				FALSE	FALSE
chr14	31701474	31701475	-	4.92819	T	24,0,3,0	24	0	3	0	27	3	chr14_31701474	0.111111	WTr1	WT	ER	chr14_31701475	chr14:31701475	JACUSA_call2	mm10	exon	Ankrd28	Ankrd28	Ankrd28	http://genome.ucsc.edu/cgi-bin/hgTracks?db=mm10&position=chr14%3A31701474-31701475				FALSE	FALSE
chr14	31701479	31701480	-	0.345261	T	28,0,0,0	28	0	0	0	28	0	chr14_31701479	0	WTr1	WT	ER	chr14_31701480	chr14:31701480	JACUSA_call2	mm10	exon	Ankrd28	Ankrd28	Ankrd28	http://genome.ucsc.edu/cgi-bin/hgTracks?db=mm10&position=chr14%3A31701479-31701480				FALSE	FALSE
chr14	31701483	31701484	-	9.90489	T	29,0,0,0	29	0	0	0	29	0	chr14_31701483	0	WTr1	WT	ER	chr14_31701484	chr14:31701484	JACUSA_call2	mm10	exon	Ankrd28	Ankrd28	Ankrd28	http://genome.ucsc.edu/cgi-bin/hgTracks?db=mm10&position=chr14%3A31701483-31701484				FALSE	FALSE
chr14	31701505	31701506	-	6.21556	T	22,0,4,0	22	0	4	0	26	4	chr14_31701505	0.153846	WTr1	WT	ER	chr14_31701506	chr14:31701506	JACUSA_call2	mm10	exon	Ankrd28	Ankrd28	Ankrd28	http://genome.ucsc.edu/cgi-bin/hgTracks?db=mm10&position=chr14%3A31701505-31701506				FALSE	FALSE
chr14	31701506	31701507	-	1.20466	T	12,0,16,0	12	0	16	0	28	16	chr14_31701506	0.571429	WTr1	WT	ER	chr14_31701507	chr14:31701507	JACUSA_call2	mm10	exon	Ankrd28	Ankrd28	Ankrd28	http://genome.ucsc.edu/cgi-bin/hgTracks?db=mm10&position=chr14%3A31701506-31701507				FALSE	FALSE
chr14	32081679	32081680	-	0.440012	T	8,0,0,0	8	0	0	0	8	0	chr14_32081679	0	WTr1	WT	ER	chr14_32081680	chr14:32081680	JACUSA_call2	mm10	exon	Dph3	Dph3	Dph3	http://genome.ucsc.edu/cgi-bin/hgTracks?db=mm10&position=chr14%3A32081679-32081680	SINE	B3	B2	FALSE	TRUE
chr14	32081682	32081683	-	1.06468	T	8,0,0,0	8	0	0	0	8	0	chr14_32081682	0	WTr1	WT	ER	chr14_32081683	chr14:32081683	JACUSA_call2	mm10	exon	Dph3	Dph3	Dph3	http://genome.ucsc.edu/cgi-bin/hgTracks?db=mm10&position=chr14%3A32081682-32081683	SINE	B3	B2	FALSE	TRUE
chr14	32081683	32081684	-	1.06563	T	8,0,0,0	8	0	0	0	8	0	chr14_32081683	0	WTr1	WT	ER	chr14_32081684	chr14:32081684	JACUSA_call2	mm10	exon	Dph3	Dph3	Dph3	http://genome.ucsc.edu/cgi-bin/hgTracks?db=mm10&position=chr14%3A32081683-32081684	SINE	B3	B2	FALSE	TRUE
chr14	32081690	32081691	-	0.446575	T	9,0,0,0	9	0	0	0	9	0	chr14_32081690	0	WTr1	WT	ER	chr14_32081691	chr14:32081691	JACUSA_call2	mm10	exon	Dph3	Dph3	Dph3	http://genome.ucsc.edu/cgi-bin/hgTracks?db=mm10&position=chr14%3A32081690-32081691	SINE	B3	B2	FALSE	TRUE
chr14	32081693	32081694	-	0.446521	T	8,0,0,0	8	0	0	0	8	0	chr14_32081693	0	WTr1	WT	ER	chr14_32081694	chr14:32081694	JACUSA_call2	mm10	exon	Dph3	Dph3	Dph3	http://genome.ucsc.edu/cgi-bin/hgTracks?db=mm10&position=chr14%3A32081693-32081694	SINE	B3	B2	FALSE	TRUE
chr14	34231450	34231451	-	3.3443	T	11,0,1,0	11	0	1	0	12	1	chr14_34231450	0.0833333	WTr1	WT	ER	chr14_34231451	chr14:34231451	JACUSA_call2	mm10	intergenic			Syt15	http://genome.ucsc.edu/cgi-bin/hgTracks?db=mm10&position=chr14%3A34231450-34231451	SINE	B3	B2	FALSE	TRUE
chr14	37121408	37121409	-	0.108192	T	227,0,0,0	227	0	0	0	227	0	chr14_37121408	0	WTr1	WT	ER	chr14_37121409	chr14:37121409	JACUSA_call2	mm10	3' end	Ghitm	Ghitm	Ghitm	http://genome.ucsc.edu/cgi-bin/hgTracks?db=mm10&position=chr14%3A37121408-37121409	SINE	B1_Mus1	Alu	TRUE	FALSE
chr14	37121409	37121410	-	0.00487129	T	227,0,0,0	227	0	0	0	227	0	chr14_37121409	0	WTr1	WT	ER	chr14_37121410	chr14:37121410	JACUSA_call2	mm10	3' end	Ghitm	Ghitm	Ghitm	http://genome.ucsc.edu/cgi-bin/hgTracks?db=mm10&position=chr14%3A37121409-37121410	SINE	B1_Mus1	Alu	TRUE	FALSE
chr14	37121422	37121423	-	0.0503009	T	223,0,0,0	223	0	0	0	223	0	chr14_37121422	0	WTr1	WT	ER	chr14_37121423	chr14:37121423	JACUSA_call2	mm10	3' end	Ghitm	Ghitm	Ghitm	http://genome.ucsc.edu/cgi-bin/hgTracks?db=mm10&position=chr14%3A37121422-37121423	SINE	B1_Mus1	Alu	TRUE	FALSE
chr14	37121427	37121428	-	0.507554	T	211,0,0,0	211	0	0	0	211	0	chr14_37121427	0	WTr1	WT	ER	chr14_37121428	chr14:37121428	JACUSA_call2	mm10	3' end	Ghitm	Ghitm	Ghitm	http://genome.ucsc.edu/cgi-bin/hgTracks?db=mm10&position=chr14%3A37121427-37121428	SINE	B1_Mus1	Alu	TRUE	FALSE
chr14	37121428	37121429	-	0.367135	T	215,0,0,0	215	0	0	0	215	0	chr14_37121428	0	WTr1	WT	ER	chr14_37121429	chr14:37121429	JACUSA_call2	mm10	3' end	Ghitm	Ghitm	Ghitm	http://genome.ucsc.edu/cgi-bin/hgTracks?db=mm10&position=chr14%3A37121428-37121429	SINE	B1_Mus1	Alu	TRUE	FALSE
chr14	37121432	37121433	-	0.0243554	T	211,0,1,0	211	0	1	0	212	1	chr14_37121432	0.00471698	WTr1	WT	ER	chr14_37121433	chr14:37121433	JACUSA_call2	mm10	3' end	Ghitm	Ghitm	Ghitm	http://genome.ucsc.edu/cgi-bin/hgTracks?db=mm10&position=chr14%3A37121432-37121433	SINE	B1_Mus1	Alu	TRUE	FALSE
chr14	37121433	37121434	-	0.0823123	T	207,0,0,0	207	0	0	0	207	0	chr14_37121433	0	WTr1	WT	ER	chr14_37121434	chr14:37121434	JACUSA_call2	mm10	3' end	Ghitm	Ghitm	Ghitm	http://genome.ucsc.edu/cgi-bin/hgTracks?db=mm10&position=chr14%3A37121433-37121434	SINE	B1_Mus1	Alu	TRUE	FALSE
chr14	37121434	37121435	-	0.156935	T	206,0,2,0	206	0	2	0	208	2	chr14_37121434	0.00961538	WTr1	WT	ER	chr14_37121435	chr14:37121435	JACUSA_call2	mm10	3' end	Ghitm	Ghitm	Ghitm	http://genome.ucsc.edu/cgi-bin/hgTracks?db=mm10&position=chr14%3A37121434-37121435	SINE	B1_Mus1	Alu	TRUE	FALSE
chr14	37121442	37121443	-	0.0727718	T	214,0,0,0	214	0	0	0	214	0	chr14_37121442	0	WTr1	WT	ER	chr14_37121443	chr14:37121443	JACUSA_call2	mm10	3' end	Ghitm	Ghitm	Ghitm	http://genome.ucsc.edu/cgi-bin/hgTracks?db=mm10&position=chr14%3A37121442-37121443	SINE	B1_Mus1	Alu	TRUE	FALSE
chr14	37121445	37121446	-	0.124068	T	211,0,0,0	211	0	0	0	211	0	chr14_37121445	0	WTr1	WT	ER	chr14_37121446	chr14:37121446	JACUSA_call2	mm10	3' end	Ghitm	Ghitm	Ghitm	http://genome.ucsc.edu/cgi-bin/hgTracks?db=mm10&position=chr14%3A37121445-37121446	SINE	B1_Mus1	Alu	TRUE	FALSE
chr14	37121456	37121457	-	0.187001	T	210,0,0,0	210	0	0	0	210	0	chr14_37121456	0	WTr1	WT	ER	chr14_37121457	chr14:37121457	JACUSA_call2	mm10	exon	Ghitm	Ghitm	Ghitm	http://genome.ucsc.edu/cgi-bin/hgTracks?db=mm10&position=chr14%3A37121456-37121457	SINE	B1_Mus1	Alu	TRUE	FALSE
chr14	37121472	37121473	-	1.22346	T	213,0,0,0	213	0	0	0	213	0	chr14_37121472	0	WTr1	WT	ER	chr14_37121473	chr14:37121473	JACUSA_call2	mm10	exon	Ghitm	Ghitm	Ghitm	http://genome.ucsc.edu/cgi-bin/hgTracks?db=mm10&position=chr14%3A37121472-37121473	SINE	B1_Mus1	Alu	TRUE	FALSE
chr14	37121478	37121479	-	0.00397123	T	220,0,0,0	220	0	0	0	220	0	chr14_37121478	0	WTr1	WT	ER	chr14_37121479	chr14:37121479	JACUSA_call2	mm10	exon	Ghitm	Ghitm	Ghitm	http://genome.ucsc.edu/cgi-bin/hgTracks?db=mm10&position=chr14%3A37121478-37121479	SINE	B1_Mus1	Alu	TRUE	FALSE
chr14	40994007	40994008	-	1.2119	T	203,0,0,1	203	0	0	1	204	0	chr14_40994007	0	WTr1	WT	ER	chr14_40994008	chr14:40994008	JACUSA_call2	mm10	3' end	Prxl2a	Prxl2a	Prxl2a	http://genome.ucsc.edu/cgi-bin/hgTracks?db=mm10&position=chr14%3A40994007-40994008	Simple_repeat	(TG)n	Simple_repeat	FALSE	FALSE
chr14	40994009	40994010	-	0.0391286	T	208,0,0,1	208	0	0	1	209	0	chr14_40994009	0	WTr1	WT	ER	chr14_40994010	chr14:40994010	JACUSA_call2	mm10	3' end	Prxl2a	Prxl2a	Prxl2a	http://genome.ucsc.edu/cgi-bin/hgTracks?db=mm10&position=chr14%3A40994009-40994010	Simple_repeat	(TG)n	Simple_repeat	FALSE	FALSE
chr14	40994011	40994012	-	-6.92133e-05	T	211,0,0,1	211	0	0	1	212	0	chr14_40994011	0	WTr1	WT	ER	chr14_40994012	chr14:40994012	JACUSA_call2	mm10	3' end	Prxl2a	Prxl2a	Prxl2a	http://genome.ucsc.edu/cgi-bin/hgTracks?db=mm10&position=chr14%3A40994011-40994012	Simple_repeat	(TG)n	Simple_repeat	FALSE	FALSE
chr14	40994013	40994014	-	0.0892301	T	207,0,0,0	207	0	0	0	207	0	chr14_40994013	0	WTr1	WT	ER	chr14_40994014	chr14:40994014	JACUSA_call2	mm10	3' end	Prxl2a	Prxl2a	Prxl2a	http://genome.ucsc.edu/cgi-bin/hgTracks?db=mm10&position=chr14%3A40994013-40994014	Simple_repeat	(TG)n	Simple_repeat	FALSE	FALSE
chr14	40994027	40994028	-	0.562868	T	211,0,0,0	211	0	0	0	211	0	chr14_40994027	0	WTr1	WT	ER	chr14_40994028	chr14:40994028	JACUSA_call2	mm10	3' end	Prxl2a	Prxl2a	Prxl2a	http://genome.ucsc.edu/cgi-bin/hgTracks?db=mm10&position=chr14%3A40994027-40994028	Simple_repeat	(TG)n	Simple_repeat	FALSE	FALSE
chr14	40994031	40994032	-	0.124313	T	212,0,0,0	212	0	0	0	212	0	chr14_40994031	0	WTr1	WT	ER	chr14_40994032	chr14:40994032	JACUSA_call2	mm10	3' end	Prxl2a	Prxl2a	Prxl2a	http://genome.ucsc.edu/cgi-bin/hgTracks?db=mm10&position=chr14%3A40994031-40994032	Simple_repeat	(TG)n	Simple_repeat	FALSE	FALSE
chr14	40994037	40994038	-	0.327348	T	191,0,0,0	191	0	0	0	191	0	chr14_40994037	0	WTr1	WT	ER	chr14_40994038	chr14:40994038	JACUSA_call2	mm10	3' end	Prxl2a	Prxl2a	Prxl2a	http://genome.ucsc.edu/cgi-bin/hgTracks?db=mm10&position=chr14%3A40994037-40994038	Simple_repeat	(TG)n	Simple_repeat	FALSE	FALSE
chr14	40994047	40994048	-	0.339983	T	179,0,1,0	179	0	1	0	180	1	chr14_40994047	0.00555556	WTr1	WT	ER	chr14_40994048	chr14:40994048	JACUSA_call2	mm10	3' end	Prxl2a	Prxl2a	Prxl2a	http://genome.ucsc.edu/cgi-bin/hgTracks?db=mm10&position=chr14%3A40994047-40994048	Simple_repeat	(TG)n	Simple_repeat	FALSE	FALSE
chr14	72539503	72539504	-	13.3894	T	67,0,7,0	67	0	7	0	74	7	chr14_72539503	0.0945946	WTr1	WT	ER	chr14_72539504	chr14:72539504	JACUSA_call2	mm10	exon	Fndc3a	Fndc3a	Fndc3a	http://genome.ucsc.edu/cgi-bin/hgTracks?db=mm10&position=chr14%3A72539503-72539504	Simple_repeat	(TG)n	Simple_repeat	FALSE	FALSE
chr14	75719702	75719703	-	0.402445	T	17,0,0,0	17	0	0	0	17	0	chr14_75719702	0	WTr1	WT	ER	chr14_75719703	chr14:75719703	JACUSA_call2	mm10	exon	Cog3	Cog3	Cog3	http://genome.ucsc.edu/cgi-bin/hgTracks?db=mm10&position=chr14%3A75719702-75719703				FALSE	FALSE
chr14	75719718	75719719	-	1.11382	T	0,0,14,0	0	0	14	0	14	14	chr14_75719718	1	WTr1	WT	ER	chr14_75719719	chr14:75719719	JACUSA_call2	mm10	exon	Cog3	Cog3	Cog3	http://genome.ucsc.edu/cgi-bin/hgTracks?db=mm10&position=chr14%3A75719718-75719719				FALSE	FALSE
chr14	75719719	75719720	-	7.17484	T	8,0,6,0	8	0	6	0	14	6	chr14_75719719	0.428571	WTr1	WT	ER	chr14_75719720	chr14:75719720	JACUSA_call2	mm10	exon	Cog3	Cog3	Cog3	http://genome.ucsc.edu/cgi-bin/hgTracks?db=mm10&position=chr14%3A75719719-75719720				FALSE	FALSE
chr14	75719723	75719724	-	0.439761	T	15,0,0,0	15	0	0	0	15	0	chr14_75719723	0	WTr1	WT	ER	chr14_75719724	chr14:75719724	JACUSA_call2	mm10	exon	Cog3	Cog3	Cog3	http://genome.ucsc.edu/cgi-bin/hgTracks?db=mm10&position=chr14%3A75719723-75719724				FALSE	FALSE
chr14	76087885	76087886	-	0.443256	T	14,0,0,0	14	0	0	0	14	0	chr14_76087885	0	WTr1	WT	ER	chr14_76087886	chr14:76087886	JACUSA_call2	mm10	exon	Gpalpp1	Gpalpp1	Gpalpp1	http://genome.ucsc.edu/cgi-bin/hgTracks?db=mm10&position=chr14%3A76087885-76087886	SINE	B2_Mm1a	B2	FALSE	TRUE
chr14	76087886	76087887	-	1.06516	T	14,0,0,0	14	0	0	0	14	0	chr14_76087886	0	WTr1	WT	ER	chr14_76087887	chr14:76087887	JACUSA_call2	mm10	exon	Gpalpp1	Gpalpp1	Gpalpp1	http://genome.ucsc.edu/cgi-bin/hgTracks?db=mm10&position=chr14%3A76087886-76087887	SINE	B2_Mm1a	B2	FALSE	TRUE
chr14	76087905	76087906	-	0.436945	T	14,0,0,0	14	0	0	0	14	0	chr14_76087905	0	WTr1	WT	ER	chr14_76087906	chr14:76087906	JACUSA_call2	mm10	exon	Gpalpp1	Gpalpp1	Gpalpp1	http://genome.ucsc.edu/cgi-bin/hgTracks?db=mm10&position=chr14%3A76087905-76087906	SINE	B2_Mm1a	B2	FALSE	TRUE
chr14	8165932	8165933	-	1.33106	T	5,0,9,0	5	0	9	0	14	9	chr14_8165932	0.642857	WTr1	WT	ER	chr14_8165933	chr14:8165933	JACUSA_call2	mm10	3' end	Pxk, Pdhb	Pxk, Pdhb	Pdhb	http://genome.ucsc.edu/cgi-bin/hgTracks?db=mm10&position=chr14%3A8165932-8165933	SINE	B1_Mus1	Alu	TRUE	FALSE
chr14	99035225	99035226	-	0.753795	T	30,0,0,0	30	0	0	0	30	0	chr14_99035225	0	WTr1	WT	ER	chr14_99035226	chr14:99035226	JACUSA_call2	mm10	3' end	Mzt1	Mzt1	Mzt1	http://genome.ucsc.edu/cgi-bin/hgTracks?db=mm10&position=chr14%3A99035225-99035226	SINE	B1_Mus1	Alu	TRUE	FALSE
chr14	99035260	99035261	-	0.279479	T	28,0,0,0	28	0	0	0	28	0	chr14_99035260	0	WTr1	WT	ER	chr14_99035261	chr14:99035261	JACUSA_call2	mm10	3' end	Mzt1	Mzt1	Mzt1	http://genome.ucsc.edu/cgi-bin/hgTracks?db=mm10&position=chr14%3A99035260-99035261	SINE	B1_Mus1	Alu	TRUE	FALSE
chr14	99035261	99035262	-	0.766846	T	27,0,0,0	27	0	0	0	27	0	chr14_99035261	0	WTr1	WT	ER	chr14_99035262	chr14:99035262	JACUSA_call2	mm10	3' end	Mzt1	Mzt1	Mzt1	http://genome.ucsc.edu/cgi-bin/hgTracks?db=mm10&position=chr14%3A99035261-99035262	SINE	B1_Mus1	Alu	TRUE	FALSE
chr14	20368364	20368365	+	1.25816	A	7,0,2,0	7	0	2	0	9	2	chr14_20368364	0.222222	WTr2	WT	ER	chr14_20368365	chr14:20368365	JACUSA_call2	mm10	3' end	Fam149b	Fam149b	Fam149b	http://genome.ucsc.edu/cgi-bin/hgTracks?db=mm10&position=chr14%3A20368364-20368365	SINE	B3	B2	FALSE	TRUE
chr14	20368371	20368372	+	0.111177	A	7,0,1,0	7	0	1	0	8	1	chr14_20368371	0.125	WTr2	WT	ER	chr14_20368372	chr14:20368372	JACUSA_call2	mm10	3' end	Fam149b	Fam149b	Fam149b	http://genome.ucsc.edu/cgi-bin/hgTracks?db=mm10&position=chr14%3A20368371-20368372	SINE	B3	B2	FALSE	TRUE
chr14	20368372	20368373	+	0.545648	A	7,0,1,0	7	0	1	0	8	1	chr14_20368372	0.125	WTr2	WT	ER	chr14_20368373	chr14:20368373	JACUSA_call2	mm10	3' end	Fam149b	Fam149b	Fam149b	http://genome.ucsc.edu/cgi-bin/hgTracks?db=mm10&position=chr14%3A20368372-20368373	SINE	B3	B2	FALSE	TRUE
chr14	20642794	20642795	+	0.414114	A	0,0,3,0	0	0	3	0	3	3	chr14_20642794	1	WTr2	WT	ER	chr14_20642795	chr14:20642795	JACUSA_call2	mm10	intergenic			Myoz1	http://genome.ucsc.edu/cgi-bin/hgTracks?db=mm10&position=chr14%3A20642794-20642795	SINE	B1_Mus1	Alu	TRUE	FALSE
chr14	20642887	20642888	+	0.029479	A	3,0,1,0	3	0	1	0	4	1	chr14_20642887	0.25	WTr2	WT	ER	chr14_20642888	chr14:20642888	JACUSA_call2	mm10	intergenic			Myoz1	http://genome.ucsc.edu/cgi-bin/hgTracks?db=mm10&position=chr14%3A20642887-20642888	SINE	B4A	B4	FALSE	FALSE
chr14	21796763	21796764	+	1.34344	A	1,0,16,0	1	0	16	0	17	16	chr14_21796763	0.941176	WTr2	WT	ER	chr14_21796764	chr14:21796764	JACUSA_call2	mm10	exon	Samd8	Samd8	Samd8	http://genome.ucsc.edu/cgi-bin/hgTracks?db=mm10&position=chr14%3A21796763-21796764	SINE	B1_Mus2	Alu	TRUE	FALSE
chr14	21796764	21796765	+	2.91106	A	14,0,4,0	14	0	4	0	18	4	chr14_21796764	0.222222	WTr2	WT	ER	chr14_21796765	chr14:21796765	JACUSA_call2	mm10	exon	Samd8	Samd8	Samd8	http://genome.ucsc.edu/cgi-bin/hgTracks?db=mm10&position=chr14%3A21796764-21796765	SINE	B1_Mus2	Alu	TRUE	FALSE
chr14	21797697	21797698	+	0.868416	A	33,0,2,0	33	0	2	0	35	2	chr14_21797697	0.0571429	WTr2	WT	ER	chr14_21797698	chr14:21797698	JACUSA_call2	mm10	exon	Samd8	Samd8	Samd8	http://genome.ucsc.edu/cgi-bin/hgTracks?db=mm10&position=chr14%3A21797697-21797698	SINE	B1_Mm	Alu	TRUE	FALSE
chr14	21797707	21797708	+	0.324017	A	35,0,0,0	35	0	0	0	35	0	chr14_21797707	0	WTr2	WT	ER	chr14_21797708	chr14:21797708	JACUSA_call2	mm10	exon	Samd8	Samd8	Samd8	http://genome.ucsc.edu/cgi-bin/hgTracks?db=mm10&position=chr14%3A21797707-21797708	SINE	B1_Mm	Alu	TRUE	FALSE
chr14	21797710	21797711	+	7.59751	A	18,0,15,0	18	0	15	0	33	15	chr14_21797710	0.454545	WTr2	WT	ER	chr14_21797711	chr14:21797711	JACUSA_call2	mm10	exon	Samd8	Samd8	Samd8	http://genome.ucsc.edu/cgi-bin/hgTracks?db=mm10&position=chr14%3A21797710-21797711	SINE	B1_Mm	Alu	TRUE	FALSE
chr14	21797711	21797712	+	0.202329	A	31,0,1,0	31	0	1	0	32	1	chr14_21797711	0.03125	WTr2	WT	ER	chr14_21797712	chr14:21797712	JACUSA_call2	mm10	exon	Samd8	Samd8	Samd8	http://genome.ucsc.edu/cgi-bin/hgTracks?db=mm10&position=chr14%3A21797711-21797712	SINE	B1_Mm	Alu	TRUE	FALSE
chr14	21797712	21797713	+	0.314309	A	32,0,0,0	32	0	0	0	32	0	chr14_21797712	0	WTr2	WT	ER	chr14_21797713	chr14:21797713	JACUSA_call2	mm10	exon	Samd8	Samd8	Samd8	http://genome.ucsc.edu/cgi-bin/hgTracks?db=mm10&position=chr14%3A21797712-21797713	SINE	B1_Mm	Alu	TRUE	FALSE
chr14	21797716	21797717	+	1.40925	A	33,0,0,0	33	0	0	0	33	0	chr14_21797716	0	WTr2	WT	ER	chr14_21797717	chr14:21797717	JACUSA_call2	mm10	exon	Samd8	Samd8	Samd8	http://genome.ucsc.edu/cgi-bin/hgTracks?db=mm10&position=chr14%3A21797716-21797717	SINE	B1_Mm	Alu	TRUE	FALSE
chr14	21797717	21797718	+	0.30956	A	34,0,0,0	34	0	0	0	34	0	chr14_21797717	0	WTr2	WT	ER	chr14_21797718	chr14:21797718	JACUSA_call2	mm10	exon	Samd8	Samd8	Samd8	http://genome.ucsc.edu/cgi-bin/hgTracks?db=mm10&position=chr14%3A21797717-21797718	SINE	B1_Mm	Alu	TRUE	FALSE
chr14	21797803	21797804	+	0.0649217	A	17,0,9,0	17	0	9	0	26	9	chr14_21797803	0.346154	WTr2	WT	ER	chr14_21797804	chr14:21797804	JACUSA_call2	mm10	3' end	Samd8	Samd8	Samd8	http://genome.ucsc.edu/cgi-bin/hgTracks?db=mm10&position=chr14%3A21797803-21797804	SINE	B1_Mur4	Alu	TRUE	FALSE
chr14	21797838	21797839	+	0.823492	A	25,0,0,0	25	0	0	0	25	0	chr14_21797838	0	WTr2	WT	ER	chr14_21797839	chr14:21797839	JACUSA_call2	mm10	3' end	Samd8	Samd8	Samd8	http://genome.ucsc.edu/cgi-bin/hgTracks?db=mm10&position=chr14%3A21797838-21797839	SINE	B1_Mur4	Alu	TRUE	FALSE
chr14	27483445	27483446	+	1.05455	A	6,0,0,0	6	0	0	0	6	0	chr14_27483445	0	WTr2	WT	ER	chr14_27483446	chr14:27483446	JACUSA_call2	mm10	3' end	Tasor	Tasor, Ccdc66	Tasor, Ccdc66	http://genome.ucsc.edu/cgi-bin/hgTracks?db=mm10&position=chr14%3A27483445-27483446	SINE	B1_Mus1	Alu	TRUE	FALSE
chr14	32296624	32296625	+	6.04267	A	12,0,3,0	12	0	3	0	15	3	chr14_32296624	0.2	WTr2	WT	ER	chr14_32296625	chr14:32296625	JACUSA_call2	mm10	exon	Parg	Parg	Parg	http://genome.ucsc.edu/cgi-bin/hgTracks?db=mm10&position=chr14%3A32296624-32296625				FALSE	FALSE
chr14	32578132	32578133	+	0.496167	A	6,0,0,0	6	0	0	0	6	0	chr14_32578132	0	WTr2	WT	ER	chr14_32578133	chr14:32578133	JACUSA_call2	mm10	exon	Ercc6	Ercc6	Ercc6	http://genome.ucsc.edu/cgi-bin/hgTracks?db=mm10&position=chr14%3A32578132-32578133	SINE	B1_Mm	Alu	TRUE	FALSE
chr14	34330081	34330082	+	0.225477	A	8,0,3,0	8	0	3	0	11	3	chr14_34330081	0.272727	WTr2	WT	ER	chr14_34330082	chr14:34330082	JACUSA_call2	mm10	intron	Glud1	Glud1	Glud1	http://genome.ucsc.edu/cgi-bin/hgTracks?db=mm10&position=chr14%3A34330081-34330082	SINE	B1_Mur3	Alu	TRUE	FALSE
chr14	34330353	34330354	+	2.4437	A	3,0,3,0	3	0	3	0	6	3	chr14_34330353	0.5	WTr2	WT	ER	chr14_34330354	chr14:34330354	JACUSA_call2	mm10	intron	Glud1	Glud1	Glud1	http://genome.ucsc.edu/cgi-bin/hgTracks?db=mm10&position=chr14%3A34330353-34330354	SINE	B1_Mur3	Alu	TRUE	FALSE
chr14	34330377	34330378	+	0.474478	A	6,0,0,0	6	0	0	0	6	0	chr14_34330377	0	WTr2	WT	ER	chr14_34330378	chr14:34330378	JACUSA_call2	mm10	intron	Glud1	Glud1	Glud1	http://genome.ucsc.edu/cgi-bin/hgTracks?db=mm10&position=chr14%3A34330377-34330378	SINE	B1_Mur3	Alu	TRUE	FALSE
chr14	34330383	34330384	+	0.439534	A	5,0,1,0	5	0	1	0	6	1	chr14_34330383	0.166667	WTr2	WT	ER	chr14_34330384	chr14:34330384	JACUSA_call2	mm10	intron	Glud1	Glud1	Glud1	http://genome.ucsc.edu/cgi-bin/hgTracks?db=mm10&position=chr14%3A34330383-34330384	SINE	B1_Mur3	Alu	TRUE	FALSE
chr14	34330385	34330386	+	0.440453	A	5,0,1,0	5	0	1	0	6	1	chr14_34330385	0.166667	WTr2	WT	ER	chr14_34330386	chr14:34330386	JACUSA_call2	mm10	intron	Glud1	Glud1	Glud1	http://genome.ucsc.edu/cgi-bin/hgTracks?db=mm10&position=chr14%3A34330385-34330386	SINE	B1_Mur3	Alu	TRUE	FALSE
chr14	34332943	34332944	+	1.20753	A	3,0,0,0	3	0	0	0	3	0	chr14_34332943	0	WTr2	WT	ER	chr14_34332944	chr14:34332944	JACUSA_call2	mm10	intron	Glud1	Glud1	Glud1	http://genome.ucsc.edu/cgi-bin/hgTracks?db=mm10&position=chr14%3A34332943-34332944	SINE	B1_Mus1	Alu	TRUE	FALSE
chr14	34332958	34332959	+	0.00549232	A	3,0,0,0	3	0	0	0	3	0	chr14_34332958	0	WTr2	WT	ER	chr14_34332959	chr14:34332959	JACUSA_call2	mm10	intron	Glud1	Glud1	Glud1	http://genome.ucsc.edu/cgi-bin/hgTracks?db=mm10&position=chr14%3A34332958-34332959	SINE	B1_Mus1	Alu	TRUE	FALSE
chr14	34333239	34333240	+	0.929729	A	7,0,0,0	7	0	0	0	7	0	chr14_34333239	0	WTr2	WT	ER	chr14_34333240	chr14:34333240	JACUSA_call2	mm10	intron	Glud1	Glud1	Glud1	http://genome.ucsc.edu/cgi-bin/hgTracks?db=mm10&position=chr14%3A34333239-34333240	SINE	B1_Mus1	Alu	TRUE	FALSE
chr14	34333282	34333283	+	0.424666	A	12,0,0,0	12	0	0	0	12	0	chr14_34333282	0	WTr2	WT	ER	chr14_34333283	chr14:34333283	JACUSA_call2	mm10	intron	Glud1	Glud1	Glud1	http://genome.ucsc.edu/cgi-bin/hgTracks?db=mm10&position=chr14%3A34333282-34333283	SINE	B1_Mus1	Alu	TRUE	FALSE
chr14	34333340	34333341	+	0.14888	A	8,0,2,0	8	0	2	0	10	2	chr14_34333340	0.2	WTr2	WT	ER	chr14_34333341	chr14:34333341	JACUSA_call2	mm10	intron	Glud1	Glud1	Glud1	http://genome.ucsc.edu/cgi-bin/hgTracks?db=mm10&position=chr14%3A34333340-34333341	SINE	B1_Mus1	Alu	TRUE	FALSE
chr14	41166232	41166233	+	7.66326	A	11,0,7,0	11	0	7	0	18	7	chr14_41166232	0.388889	WTr2	WT	ER	chr14_41166233	chr14:41166233	JACUSA_call2	mm10	intergenic			Sftpd	http://genome.ucsc.edu/cgi-bin/hgTracks?db=mm10&position=chr14%3A41166232-41166233	SINE	B3	B2	FALSE	TRUE
chr14	41166271	41166272	+	4.17854	A	20,0,2,0	20	0	2	0	22	2	chr14_41166271	0.0909091	WTr2	WT	ER	chr14_41166272	chr14:41166272	JACUSA_call2	mm10	intergenic			Sftpd	http://genome.ucsc.edu/cgi-bin/hgTracks?db=mm10&position=chr14%3A41166271-41166272	SINE	B3	B2	FALSE	TRUE
chr14	41166463	41166464	+	3.7633	A	11,0,9,0	11	0	9	0	20	9	chr14_41166463	0.45	WTr2	WT	ER	chr14_41166464	chr14:41166464	JACUSA_call2	mm10	intergenic			Sftpd	http://genome.ucsc.edu/cgi-bin/hgTracks?db=mm10&position=chr14%3A41166463-41166464	SINE	B2_Mm1t	B2	FALSE	TRUE
chr14	47319971	47319972	+	4.33205	A	22,0,6,0	22	0	6	0	28	6	chr14_47319971	0.214286	WTr2	WT	ER	chr14_47319972	chr14:47319972	JACUSA_call2	mm10	exon	Mapk1ip1l	Mapk1ip1l	Mapk1ip1l	http://genome.ucsc.edu/cgi-bin/hgTracks?db=mm10&position=chr14%3A47319971-47319972				FALSE	FALSE
chr14	47319972	47319973	+	3.51405	A	8,0,17,1	8	0	17	1	26	17	chr14_47319972	0.653846	WTr2	WT	ER	chr14_47319973	chr14:47319973	JACUSA_call2	mm10	exon	Mapk1ip1l	Mapk1ip1l	Mapk1ip1l	http://genome.ucsc.edu/cgi-bin/hgTracks?db=mm10&position=chr14%3A47319972-47319973				FALSE	FALSE
chr14	47319977	47319978	+	4.89393	A	19,0,7,0	19	0	7	0	26	7	chr14_47319977	0.269231	WTr2	WT	ER	chr14_47319978	chr14:47319978	JACUSA_call2	mm10	exon	Mapk1ip1l	Mapk1ip1l	Mapk1ip1l	http://genome.ucsc.edu/cgi-bin/hgTracks?db=mm10&position=chr14%3A47319977-47319978				FALSE	FALSE
chr14	47319978	47319979	+	1.6459	A	18,0,7,0	18	0	7	0	25	7	chr14_47319978	0.28	WTr2	WT	ER	chr14_47319979	chr14:47319979	JACUSA_call2	mm10	exon	Mapk1ip1l	Mapk1ip1l	Mapk1ip1l	http://genome.ucsc.edu/cgi-bin/hgTracks?db=mm10&position=chr14%3A47319978-47319979				FALSE	FALSE
chr14	52293394	52293395	+	12.2094	A	23,0,0,0	23	0	0	0	23	0	chr14_52293394	0	WTr2	WT	ER	chr14_52293395	chr14:52293395	JACUSA_call2	mm10	exon	Tox4	Tox4	Tox4	http://genome.ucsc.edu/cgi-bin/hgTracks?db=mm10&position=chr14%3A52293394-52293395	SINE	B1_Mus1	Alu	TRUE	FALSE
chr14	52293419	52293420	+	15.2396	A	19,0,2,0	19	0	2	0	21	2	chr14_52293419	0.0952381	WTr2	WT	ER	chr14_52293420	chr14:52293420	JACUSA_call2	mm10	exon	Tox4	Tox4	Tox4	http://genome.ucsc.edu/cgi-bin/hgTracks?db=mm10&position=chr14%3A52293419-52293420	SINE	B1_Mus1	Alu	TRUE	FALSE
chr14	52293420	52293421	+	1.94165	A	22,0,0,0	22	0	0	0	22	0	chr14_52293420	0	WTr2	WT	ER	chr14_52293421	chr14:52293421	JACUSA_call2	mm10	exon	Tox4	Tox4	Tox4	http://genome.ucsc.edu/cgi-bin/hgTracks?db=mm10&position=chr14%3A52293420-52293421	SINE	B1_Mus1	Alu	TRUE	FALSE
chr14	52293440	52293441	+	9.41415	A	20,0,0,0	20	0	0	0	20	0	chr14_52293440	0	WTr2	WT	ER	chr14_52293441	chr14:52293441	JACUSA_call2	mm10	exon	Tox4	Tox4	Tox4	http://genome.ucsc.edu/cgi-bin/hgTracks?db=mm10&position=chr14%3A52293440-52293441	SINE	B1_Mus1	Alu	TRUE	FALSE
chr14	52293441	52293442	+	13.6446	A	21,0,0,0	21	0	0	0	21	0	chr14_52293441	0	WTr2	WT	ER	chr14_52293442	chr14:52293442	JACUSA_call2	mm10	exon	Tox4	Tox4	Tox4	http://genome.ucsc.edu/cgi-bin/hgTracks?db=mm10&position=chr14%3A52293441-52293442	SINE	B1_Mus1	Alu	TRUE	FALSE
chr14	52293453	52293454	+	11.8547	A	20,0,6,0	20	0	6	0	26	6	chr14_52293453	0.230769	WTr2	WT	ER	chr14_52293454	chr14:52293454	JACUSA_call2	mm10	exon	Tox4	Tox4	Tox4	http://genome.ucsc.edu/cgi-bin/hgTracks?db=mm10&position=chr14%3A52293453-52293454	SINE	B1_Mus1	Alu	TRUE	FALSE
chr14	52293455	52293456	+	4.43265	A	26,0,0,0	26	0	0	0	26	0	chr14_52293455	0	WTr2	WT	ER	chr14_52293456	chr14:52293456	JACUSA_call2	mm10	exon	Tox4	Tox4	Tox4	http://genome.ucsc.edu/cgi-bin/hgTracks?db=mm10&position=chr14%3A52293455-52293456	SINE	B1_Mus1	Alu	TRUE	FALSE
chr14	52294205	52294206	+	11.7605	A	45,0,2,0	45	0	2	0	47	2	chr14_52294205	0.0425532	WTr2	WT	ER	chr14_52294206	chr14:52294206	JACUSA_call2	mm10	3' end	Mettl3	Tox4, Mettl3	Tox4	http://genome.ucsc.edu/cgi-bin/hgTracks?db=mm10&position=chr14%3A52294205-52294206	SINE	PB1D9	Alu	TRUE	FALSE
chr14	52294215	52294216	+	11.5734	A	37,0,9,0	37	0	9	0	46	9	chr14_52294215	0.195652	WTr2	WT	ER	chr14_52294216	chr14:52294216	JACUSA_call2	mm10	3' end	Mettl3	Tox4, Mettl3	Tox4	http://genome.ucsc.edu/cgi-bin/hgTracks?db=mm10&position=chr14%3A52294215-52294216	SINE	PB1D9	Alu	TRUE	FALSE
chr14	52294216	52294217	+	6.52671	A	46,0,3,0	46	0	3	0	49	3	chr14_52294216	0.0612245	WTr2	WT	ER	chr14_52294217	chr14:52294217	JACUSA_call2	mm10	3' end	Mettl3	Tox4, Mettl3	Tox4	http://genome.ucsc.edu/cgi-bin/hgTracks?db=mm10&position=chr14%3A52294216-52294217	SINE	PB1D9	Alu	TRUE	FALSE
chr14	52294224	52294225	+	0.267727	A	45,0,0,0	45	0	0	0	45	0	chr14_52294224	0	WTr2	WT	ER	chr14_52294225	chr14:52294225	JACUSA_call2	mm10	3' end	Mettl3	Tox4, Mettl3	Tox4	http://genome.ucsc.edu/cgi-bin/hgTracks?db=mm10&position=chr14%3A52294224-52294225	SINE	PB1D9	Alu	TRUE	FALSE
chr14	52294228	52294229	+	11.3916	A	18,0,26,0	18	0	26	0	44	26	chr14_52294228	0.590909	WTr2	WT	ER	chr14_52294229	chr14:52294229	JACUSA_call2	mm10	3' end	Mettl3	Tox4, Mettl3	Tox4	http://genome.ucsc.edu/cgi-bin/hgTracks?db=mm10&position=chr14%3A52294228-52294229	SINE	PB1D9	Alu	TRUE	FALSE
chr14	52294236	52294237	+	0.745208	A	40,0,0,0	40	0	0	0	40	0	chr14_52294236	0	WTr2	WT	ER	chr14_52294237	chr14:52294237	JACUSA_call2	mm10	3' end	Mettl3	Tox4, Mettl3	Tox4	http://genome.ucsc.edu/cgi-bin/hgTracks?db=mm10&position=chr14%3A52294236-52294237	SINE	PB1D9	Alu	TRUE	FALSE
chr14	52294238	52294239	+	0.119996	A	42,0,2,0	42	0	2	0	44	2	chr14_52294238	0.0454545	WTr2	WT	ER	chr14_52294239	chr14:52294239	JACUSA_call2	mm10	3' end	Mettl3	Tox4, Mettl3	Tox4	http://genome.ucsc.edu/cgi-bin/hgTracks?db=mm10&position=chr14%3A52294238-52294239	SINE	PB1D9	Alu	TRUE	FALSE
chr14	52294242	52294243	+	6.51568	A	47,0,0,0	47	0	0	0	47	0	chr14_52294242	0	WTr2	WT	ER	chr14_52294243	chr14:52294243	JACUSA_call2	mm10	3' end	Mettl3	Tox4, Mettl3	Tox4	http://genome.ucsc.edu/cgi-bin/hgTracks?db=mm10&position=chr14%3A52294242-52294243	SINE	PB1D9	Alu	TRUE	FALSE
chr14	52294256	52294257	+	0.261941	A	47,0,1,0	47	0	1	0	48	1	chr14_52294256	0.0208333	WTr2	WT	ER	chr14_52294257	chr14:52294257	JACUSA_call2	mm10	3' end	Mettl3	Tox4, Mettl3	Tox4	http://genome.ucsc.edu/cgi-bin/hgTracks?db=mm10&position=chr14%3A52294256-52294257	SINE	PB1D9	Alu	TRUE	FALSE
chr14	52294263	52294264	+	1.92766	A	43,0,0,0	43	0	0	0	43	0	chr14_52294263	0	WTr2	WT	ER	chr14_52294264	chr14:52294264	JACUSA_call2	mm10	3' end	Mettl3	Tox4, Mettl3	Tox4	http://genome.ucsc.edu/cgi-bin/hgTracks?db=mm10&position=chr14%3A52294263-52294264	SINE	PB1D9	Alu	TRUE	FALSE
chr14	52294271	52294272	+	0.776257	A	42,0,0,0	42	0	0	0	42	0	chr14_52294271	0	WTr2	WT	ER	chr14_52294272	chr14:52294272	JACUSA_call2	mm10	3' end	Mettl3	Tox4, Mettl3	Tox4	http://genome.ucsc.edu/cgi-bin/hgTracks?db=mm10&position=chr14%3A52294271-52294272	SINE	PB1D9	Alu	TRUE	FALSE
chr14	55568207	55568208	+	0.594591	A	4,0,0,0	4	0	0	0	4	0	chr14_55568207	0	WTr2	WT	ER	chr14_55568208	chr14:55568208	JACUSA_call2	mm10	intron	Dcaf11	Dcaf11	Dcaf11	http://genome.ucsc.edu/cgi-bin/hgTracks?db=mm10&position=chr14%3A55568207-55568208	SINE	B1_Mus1	Alu	TRUE	FALSE
chr14	55568210	55568211	+	0.557143	A	4,0,0,0	4	0	0	0	4	0	chr14_55568210	0	WTr2	WT	ER	chr14_55568211	chr14:55568211	JACUSA_call2	mm10	intron	Dcaf11	Dcaf11	Dcaf11	http://genome.ucsc.edu/cgi-bin/hgTracks?db=mm10&position=chr14%3A55568210-55568211	SINE	B1_Mus1	Alu	TRUE	FALSE
chr14	7936040	7936041	+	0.222688	A	154,0,1,0	154	0	1	0	155	1	chr14_7936040	0.00645161	WTr2	WT	ER	chr14_7936041	chr14:7936041	JACUSA_call2	mm10	exon	Flnb	Flnb	Flnb	http://genome.ucsc.edu/cgi-bin/hgTracks?db=mm10&position=chr14%3A7936040-7936041				FALSE	FALSE
chr14	7936047	7936048	+	0.637229	A	117,0,49,0	117	0	49	0	166	49	chr14_7936047	0.295181	WTr2	WT	ER	chr14_7936048	chr14:7936048	JACUSA_call2	mm10	exon	Flnb	Flnb	Flnb	http://genome.ucsc.edu/cgi-bin/hgTracks?db=mm10&position=chr14%3A7936047-7936048				FALSE	FALSE
chr14	7936052	7936053	+	0.0511754	A	16,0,0,0	16	0	0	0	16	0	chr14_7936052	0	WTr2	WT	ER	chr14_7936053	chr14:7936053	JACUSA_call2	mm10	intron	Flnb	Flnb	Flnb	http://genome.ucsc.edu/cgi-bin/hgTracks?db=mm10&position=chr14%3A7936052-7936053				FALSE	FALSE
chr14	7936059	7936060	+	2.16156	A	9,0,4,0	9	0	4	0	13	4	chr14_7936059	0.307692	WTr2	WT	ER	chr14_7936060	chr14:7936060	JACUSA_call2	mm10	intron	Flnb	Flnb	Flnb	http://genome.ucsc.edu/cgi-bin/hgTracks?db=mm10&position=chr14%3A7936059-7936060				FALSE	FALSE
chr14	7936063	7936064	+	0.455688	A	13,0,0,0	13	0	0	0	13	0	chr14_7936063	0	WTr2	WT	ER	chr14_7936064	chr14:7936064	JACUSA_call2	mm10	intron	Flnb	Flnb	Flnb	http://genome.ucsc.edu/cgi-bin/hgTracks?db=mm10&position=chr14%3A7936063-7936064				FALSE	FALSE
chr14	7936097	7936098	+	0.376771	A	19,0,0,0	19	0	0	0	19	0	chr14_7936097	0	WTr2	WT	ER	chr14_7936098	chr14:7936098	JACUSA_call2	mm10	intron	Flnb	Flnb	Flnb	http://genome.ucsc.edu/cgi-bin/hgTracks?db=mm10&position=chr14%3A7936097-7936098				FALSE	FALSE
chr14	7937084	7937085	+	0.382475	A	5,0,5,0	5	0	5	0	10	5	chr14_7937084	0.5	WTr2	WT	ER	chr14_7937085	chr14:7937085	JACUSA_call2	mm10	intron	Flnb	Flnb	Flnb	http://genome.ucsc.edu/cgi-bin/hgTracks?db=mm10&position=chr14%3A7937084-7937085				FALSE	FALSE
chr14	7937094	7937095	+	0.00905022	A	9,0,1,0	9	0	1	0	10	1	chr14_7937094	0.1	WTr2	WT	ER	chr14_7937095	chr14:7937095	JACUSA_call2	mm10	intron	Flnb	Flnb	Flnb	http://genome.ucsc.edu/cgi-bin/hgTracks?db=mm10&position=chr14%3A7937094-7937095				FALSE	FALSE
chr14	7937111	7937112	+	0.382278	A	3,0,7,0	3	0	7	0	10	7	chr14_7937111	0.7	WTr2	WT	ER	chr14_7937112	chr14:7937112	JACUSA_call2	mm10	intron	Flnb	Flnb	Flnb	http://genome.ucsc.edu/cgi-bin/hgTracks?db=mm10&position=chr14%3A7937111-7937112				FALSE	FALSE
chr14	7937135	7937136	+	4.52569	A	0,0,13,0	0	0	13	0	13	13	chr14_7937135	1	WTr2	WT	ER	chr14_7937136	chr14:7937136	JACUSA_call2	mm10	intron	Flnb	Flnb	Flnb	http://genome.ucsc.edu/cgi-bin/hgTracks?db=mm10&position=chr14%3A7937135-7937136				FALSE	FALSE
chr14	7937136	7937137	+	0.0858648	A	6,0,7,0	6	0	7	0	13	7	chr14_7937136	0.538462	WTr2	WT	ER	chr14_7937137	chr14:7937137	JACUSA_call2	mm10	intron	Flnb	Flnb	Flnb	http://genome.ucsc.edu/cgi-bin/hgTracks?db=mm10&position=chr14%3A7937136-7937137				FALSE	FALSE
chr14	7937137	7937138	+	0.0489741	A	12,0,1,0	12	0	1	0	13	1	chr14_7937137	0.0769231	WTr2	WT	ER	chr14_7937138	chr14:7937138	JACUSA_call2	mm10	intron	Flnb	Flnb	Flnb	http://genome.ucsc.edu/cgi-bin/hgTracks?db=mm10&position=chr14%3A7937137-7937138				FALSE	FALSE
chr14	79573343	79573344	+	0.321697	A	39,0,0,0	39	0	0	0	39	0	chr14_79573343	0	WTr2	WT	ER	chr14_79573344	chr14:79573344	JACUSA_call2	mm10	exon	Elf1	Elf1	Elf1	http://genome.ucsc.edu/cgi-bin/hgTracks?db=mm10&position=chr14%3A79573343-79573344				FALSE	FALSE
chr14	79573376	79573377	+	0.346729	A	25,0,0,0	25	0	0	0	25	0	chr14_79573376	0	WTr2	WT	ER	chr14_79573377	chr14:79573377	JACUSA_call2	mm10	exon	Elf1	Elf1	Elf1	http://genome.ucsc.edu/cgi-bin/hgTracks?db=mm10&position=chr14%3A79573376-79573377				FALSE	FALSE
chr14	7936047	7936048	-	0.296217	A	0,1,0,4	0	1	0	4	5	1	chr14_7936047	0.2	WTr2	WT	ER	chr14_7936048	chr14:7936048	JACUSA_call2	mm10	exon	Flnb	Flnb	Flnb	http://genome.ucsc.edu/cgi-bin/hgTracks?db=mm10&position=chr14%3A7936047-7936048				FALSE	FALSE
chr14	31124760	31124761	-	0.579334	T	3,0,0,0	3	0	0	0	3	0	chr14_31124760	0	WTr2	WT	ER	chr14_31124761	chr14:31124761	JACUSA_call2	mm10	3' end	Smim4	Smim4	Smim4	http://genome.ucsc.edu/cgi-bin/hgTracks?db=mm10&position=chr14%3A31124760-31124761	SINE	B3	B2	FALSE	TRUE
chr14	31624727	31624728	-	1.50683	T	10,0,5,0	10	0	5	0	15	5	chr14_31624727	0.333333	WTr2	WT	ER	chr14_31624728	chr14:31624728	JACUSA_call2	mm10	intron	Hacl1	Hacl1	Hacl1	http://genome.ucsc.edu/cgi-bin/hgTracks?db=mm10&position=chr14%3A31624727-31624728	SINE	B1_Mur1	Alu	TRUE	FALSE
chr14	31700482	31700483	-	5.68948	T	33,0,1,0	33	0	1	0	34	1	chr14_31700482	0.0294118	WTr2	WT	ER	chr14_31700483	chr14:31700483	JACUSA_call2	mm10	3' end	Ankrd28	Ankrd28	Ankrd28	http://genome.ucsc.edu/cgi-bin/hgTracks?db=mm10&position=chr14%3A31700482-31700483				FALSE	FALSE
chr14	31700607	31700608	-	7.05798	T	30,0,0,0	30	0	0	0	30	0	chr14_31700607	0	WTr2	WT	ER	chr14_31700608	chr14:31700608	JACUSA_call2	mm10	3' end	Ankrd28	Ankrd28	Ankrd28	http://genome.ucsc.edu/cgi-bin/hgTracks?db=mm10&position=chr14%3A31700607-31700608				FALSE	FALSE
chr14	31700622	31700623	-	1.91826	T	27,0,0,0	27	0	0	0	27	0	chr14_31700622	0	WTr2	WT	ER	chr14_31700623	chr14:31700623	JACUSA_call2	mm10	3' end	Ankrd28	Ankrd28	Ankrd28	http://genome.ucsc.edu/cgi-bin/hgTracks?db=mm10&position=chr14%3A31700622-31700623				FALSE	FALSE
chr14	31700625	31700626	-	2.68166	T	10,0,19,0	10	0	19	0	29	19	chr14_31700625	0.655172	WTr2	WT	ER	chr14_31700626	chr14:31700626	JACUSA_call2	mm10	3' end	Ankrd28	Ankrd28	Ankrd28	http://genome.ucsc.edu/cgi-bin/hgTracks?db=mm10&position=chr14%3A31700625-31700626				FALSE	FALSE
chr14	31700626	31700627	-	4.59347	T	30,0,1,0	30	0	1	0	31	1	chr14_31700626	0.0322581	WTr2	WT	ER	chr14_31700627	chr14:31700627	JACUSA_call2	mm10	3' end	Ankrd28	Ankrd28	Ankrd28	http://genome.ucsc.edu/cgi-bin/hgTracks?db=mm10&position=chr14%3A31700626-31700627				FALSE	FALSE
chr14	31700628	31700629	-	8.7961	T	16,0,15,0	16	0	15	0	31	15	chr14_31700628	0.483871	WTr2	WT	ER	chr14_31700629	chr14:31700629	JACUSA_call2	mm10	3' end	Ankrd28	Ankrd28	Ankrd28	http://genome.ucsc.edu/cgi-bin/hgTracks?db=mm10&position=chr14%3A31700628-31700629				FALSE	FALSE
chr14	31700647	31700648	-	5.30249	T	21,0,10,0	21	0	10	0	31	10	chr14_31700647	0.322581	WTr2	WT	ER	chr14_31700648	chr14:31700648	JACUSA_call2	mm10	3' end	Ankrd28	Ankrd28	Ankrd28	http://genome.ucsc.edu/cgi-bin/hgTracks?db=mm10&position=chr14%3A31700647-31700648				FALSE	FALSE
chr14	31700648	31700649	-	0.0684938	T	29,0,3,0	29	0	3	0	32	3	chr14_31700648	0.09375	WTr2	WT	ER	chr14_31700649	chr14:31700649	JACUSA_call2	mm10	3' end	Ankrd28	Ankrd28	Ankrd28	http://genome.ucsc.edu/cgi-bin/hgTracks?db=mm10&position=chr14%3A31700648-31700649				FALSE	FALSE
chr14	31700649	31700650	-	0.294075	T	32,0,0,0	32	0	0	0	32	0	chr14_31700649	0	WTr2	WT	ER	chr14_31700650	chr14:31700650	JACUSA_call2	mm10	3' end	Ankrd28	Ankrd28	Ankrd28	http://genome.ucsc.edu/cgi-bin/hgTracks?db=mm10&position=chr14%3A31700649-31700650				FALSE	FALSE
chr14	31700654	31700655	-	3.24724	T	31,0,0,0	31	0	0	0	31	0	chr14_31700654	0	WTr2	WT	ER	chr14_31700655	chr14:31700655	JACUSA_call2	mm10	3' end	Ankrd28	Ankrd28	Ankrd28	http://genome.ucsc.edu/cgi-bin/hgTracks?db=mm10&position=chr14%3A31700654-31700655				FALSE	FALSE
chr14	31700659	31700660	-	4.71699	T	33,0,0,0	33	0	0	0	33	0	chr14_31700659	0	WTr2	WT	ER	chr14_31700660	chr14:31700660	JACUSA_call2	mm10	3' end	Ankrd28	Ankrd28	Ankrd28	http://genome.ucsc.edu/cgi-bin/hgTracks?db=mm10&position=chr14%3A31700659-31700660				FALSE	FALSE
chr14	31700660	31700661	-	0.166461	T	23,0,10,0	23	0	10	0	33	10	chr14_31700660	0.30303	WTr2	WT	ER	chr14_31700661	chr14:31700661	JACUSA_call2	mm10	3' end	Ankrd28	Ankrd28	Ankrd28	http://genome.ucsc.edu/cgi-bin/hgTracks?db=mm10&position=chr14%3A31700660-31700661				FALSE	FALSE
chr14	31700661	31700662	-	0.0123052	T	8,0,20,0	8	0	20	0	28	20	chr14_31700661	0.714286	WTr2	WT	ER	chr14_31700662	chr14:31700662	JACUSA_call2	mm10	3' end	Ankrd28	Ankrd28	Ankrd28	http://genome.ucsc.edu/cgi-bin/hgTracks?db=mm10&position=chr14%3A31700661-31700662				FALSE	FALSE
chr14	31700662	31700663	-	0.333995	T	8,0,21,0	8	0	21	0	29	21	chr14_31700662	0.724138	WTr2	WT	ER	chr14_31700663	chr14:31700663	JACUSA_call2	mm10	3' end	Ankrd28	Ankrd28	Ankrd28	http://genome.ucsc.edu/cgi-bin/hgTracks?db=mm10&position=chr14%3A31700662-31700663				FALSE	FALSE
chr14	31700664	31700665	-	0.455257	T	19,0,10,0	19	0	10	0	29	10	chr14_31700664	0.344828	WTr2	WT	ER	chr14_31700665	chr14:31700665	JACUSA_call2	mm10	3' end	Ankrd28	Ankrd28	Ankrd28	http://genome.ucsc.edu/cgi-bin/hgTracks?db=mm10&position=chr14%3A31700664-31700665				FALSE	FALSE
chr14	31700922	31700923	-	5.15851	T	20,0,5,0	20	0	5	0	25	5	chr14_31700922	0.2	WTr2	WT	ER	chr14_31700923	chr14:31700923	JACUSA_call2	mm10	3' end	Ankrd28	Ankrd28	Ankrd28	http://genome.ucsc.edu/cgi-bin/hgTracks?db=mm10&position=chr14%3A31700922-31700923				FALSE	FALSE
chr14	31700930	31700931	-	0.387488	T	25,0,0,0	25	0	0	0	25	0	chr14_31700930	0	WTr2	WT	ER	chr14_31700931	chr14:31700931	JACUSA_call2	mm10	3' end	Ankrd28	Ankrd28	Ankrd28	http://genome.ucsc.edu/cgi-bin/hgTracks?db=mm10&position=chr14%3A31700930-31700931				FALSE	FALSE
chr14	31701359	31701360	-	1.52149	T	32,0,0,0	32	0	0	0	32	0	chr14_31701359	0	WTr2	WT	ER	chr14_31701360	chr14:31701360	JACUSA_call2	mm10	exon	Ankrd28	Ankrd28	Ankrd28	http://genome.ucsc.edu/cgi-bin/hgTracks?db=mm10&position=chr14%3A31701359-31701360				FALSE	FALSE
chr14	31701361	31701362	-	1.87437	T	27,0,5,0	27	0	5	0	32	5	chr14_31701361	0.15625	WTr2	WT	ER	chr14_31701362	chr14:31701362	JACUSA_call2	mm10	exon	Ankrd28	Ankrd28	Ankrd28	http://genome.ucsc.edu/cgi-bin/hgTracks?db=mm10&position=chr14%3A31701361-31701362				FALSE	FALSE
chr14	31701373	31701374	-	0.300601	T	32,0,1,0	32	0	1	0	33	1	chr14_31701373	0.030303	WTr2	WT	ER	chr14_31701374	chr14:31701374	JACUSA_call2	mm10	exon	Ankrd28	Ankrd28	Ankrd28	http://genome.ucsc.edu/cgi-bin/hgTracks?db=mm10&position=chr14%3A31701373-31701374	Low_complexity	AT_rich	Low_complexity	FALSE	FALSE
chr14	31701374	31701375	-	4.81134	T	27,0,5,0	27	0	5	0	32	5	chr14_31701374	0.15625	WTr2	WT	ER	chr14_31701375	chr14:31701375	JACUSA_call2	mm10	exon	Ankrd28	Ankrd28	Ankrd28	http://genome.ucsc.edu/cgi-bin/hgTracks?db=mm10&position=chr14%3A31701374-31701375	Low_complexity	AT_rich	Low_complexity	FALSE	FALSE
chr14	31701375	31701376	-	0.805312	T	34,0,0,0	34	0	0	0	34	0	chr14_31701375	0	WTr2	WT	ER	chr14_31701376	chr14:31701376	JACUSA_call2	mm10	exon	Ankrd28	Ankrd28	Ankrd28	http://genome.ucsc.edu/cgi-bin/hgTracks?db=mm10&position=chr14%3A31701375-31701376	Low_complexity	AT_rich	Low_complexity	FALSE	FALSE
chr14	31701382	31701383	-	-0.00109992	T	30,0,4,0	30	0	4	0	34	4	chr14_31701382	0.117647	WTr2	WT	ER	chr14_31701383	chr14:31701383	JACUSA_call2	mm10	exon	Ankrd28	Ankrd28	Ankrd28	http://genome.ucsc.edu/cgi-bin/hgTracks?db=mm10&position=chr14%3A31701382-31701383	Low_complexity	AT_rich	Low_complexity	FALSE	FALSE
chr14	31701383	31701384	-	0.875979	T	33,0,1,0	33	0	1	0	34	1	chr14_31701383	0.0294118	WTr2	WT	ER	chr14_31701384	chr14:31701384	JACUSA_call2	mm10	exon	Ankrd28	Ankrd28	Ankrd28	http://genome.ucsc.edu/cgi-bin/hgTracks?db=mm10&position=chr14%3A31701383-31701384	Low_complexity	AT_rich	Low_complexity	FALSE	FALSE
chr14	31701384	31701385	-	3.08206	T	30,0,5,0	30	0	5	0	35	5	chr14_31701384	0.142857	WTr2	WT	ER	chr14_31701385	chr14:31701385	JACUSA_call2	mm10	exon	Ankrd28	Ankrd28	Ankrd28	http://genome.ucsc.edu/cgi-bin/hgTracks?db=mm10&position=chr14%3A31701384-31701385	Low_complexity	AT_rich	Low_complexity	FALSE	FALSE
chr14	31701385	31701386	-	1.02631	T	33,0,0,0	33	0	0	0	33	0	chr14_31701385	0	WTr2	WT	ER	chr14_31701386	chr14:31701386	JACUSA_call2	mm10	exon	Ankrd28	Ankrd28	Ankrd28	http://genome.ucsc.edu/cgi-bin/hgTracks?db=mm10&position=chr14%3A31701385-31701386	Low_complexity	AT_rich	Low_complexity	FALSE	FALSE
chr14	31701390	31701391	-	1.28569	T	33,0,0,0	33	0	0	0	33	0	chr14_31701390	0	WTr2	WT	ER	chr14_31701391	chr14:31701391	JACUSA_call2	mm10	exon	Ankrd28	Ankrd28	Ankrd28	http://genome.ucsc.edu/cgi-bin/hgTracks?db=mm10&position=chr14%3A31701390-31701391	Low_complexity	AT_rich	Low_complexity	FALSE	FALSE
chr14	31701414	31701415	-	0.196145	T	25,0,2,0	25	0	2	0	27	2	chr14_31701414	0.0740741	WTr2	WT	ER	chr14_31701415	chr14:31701415	JACUSA_call2	mm10	exon	Ankrd28	Ankrd28	Ankrd28	http://genome.ucsc.edu/cgi-bin/hgTracks?db=mm10&position=chr14%3A31701414-31701415				FALSE	FALSE
chr14	31701418	31701419	-	1.51235	T	27,0,0,0	27	0	0	0	27	0	chr14_31701418	0	WTr2	WT	ER	chr14_31701419	chr14:31701419	JACUSA_call2	mm10	exon	Ankrd28	Ankrd28	Ankrd28	http://genome.ucsc.edu/cgi-bin/hgTracks?db=mm10&position=chr14%3A31701418-31701419				FALSE	FALSE
chr14	31701443	31701444	-	7.17539	T	30,0,1,0	30	0	1	0	31	1	chr14_31701443	0.0322581	WTr2	WT	ER	chr14_31701444	chr14:31701444	JACUSA_call2	mm10	exon	Ankrd28	Ankrd28	Ankrd28	http://genome.ucsc.edu/cgi-bin/hgTracks?db=mm10&position=chr14%3A31701443-31701444				FALSE	FALSE
chr14	31701444	31701445	-	0.0283203	T	32,0,0,0	32	0	0	0	32	0	chr14_31701444	0	WTr2	WT	ER	chr14_31701445	chr14:31701445	JACUSA_call2	mm10	exon	Ankrd28	Ankrd28	Ankrd28	http://genome.ucsc.edu/cgi-bin/hgTracks?db=mm10&position=chr14%3A31701444-31701445				FALSE	FALSE
chr14	31701447	31701448	-	0.170522	T	29,0,3,0	29	0	3	0	32	3	chr14_31701447	0.09375	WTr2	WT	ER	chr14_31701448	chr14:31701448	JACUSA_call2	mm10	exon	Ankrd28	Ankrd28	Ankrd28	http://genome.ucsc.edu/cgi-bin/hgTracks?db=mm10&position=chr14%3A31701447-31701448				FALSE	FALSE
chr14	31701450	31701451	-	2.67235	T	25,0,4,0	25	0	4	0	29	4	chr14_31701450	0.137931	WTr2	WT	ER	chr14_31701451	chr14:31701451	JACUSA_call2	mm10	exon	Ankrd28	Ankrd28	Ankrd28	http://genome.ucsc.edu/cgi-bin/hgTracks?db=mm10&position=chr14%3A31701450-31701451				FALSE	FALSE
chr14	31701474	31701475	-	4.92819	T	22,0,4,0	22	0	4	0	26	4	chr14_31701474	0.153846	WTr2	WT	ER	chr14_31701475	chr14:31701475	JACUSA_call2	mm10	exon	Ankrd28	Ankrd28	Ankrd28	http://genome.ucsc.edu/cgi-bin/hgTracks?db=mm10&position=chr14%3A31701474-31701475				FALSE	FALSE
chr14	31701479	31701480	-	0.345261	T	22,0,0,0	22	0	0	0	22	0	chr14_31701479	0	WTr2	WT	ER	chr14_31701480	chr14:31701480	JACUSA_call2	mm10	exon	Ankrd28	Ankrd28	Ankrd28	http://genome.ucsc.edu/cgi-bin/hgTracks?db=mm10&position=chr14%3A31701479-31701480				FALSE	FALSE
chr14	31701483	31701484	-	9.90489	T	21,0,1,0	21	0	1	0	22	1	chr14_31701483	0.0454545	WTr2	WT	ER	chr14_31701484	chr14:31701484	JACUSA_call2	mm10	exon	Ankrd28	Ankrd28	Ankrd28	http://genome.ucsc.edu/cgi-bin/hgTracks?db=mm10&position=chr14%3A31701483-31701484				FALSE	FALSE
chr14	31701505	31701506	-	6.21556	T	14,0,9,0	14	0	9	0	23	9	chr14_31701505	0.391304	WTr2	WT	ER	chr14_31701506	chr14:31701506	JACUSA_call2	mm10	exon	Ankrd28	Ankrd28	Ankrd28	http://genome.ucsc.edu/cgi-bin/hgTracks?db=mm10&position=chr14%3A31701505-31701506				FALSE	FALSE
chr14	31701506	31701507	-	1.20466	T	9,0,14,0	9	0	14	0	23	14	chr14_31701506	0.608696	WTr2	WT	ER	chr14_31701507	chr14:31701507	JACUSA_call2	mm10	exon	Ankrd28	Ankrd28	Ankrd28	http://genome.ucsc.edu/cgi-bin/hgTracks?db=mm10&position=chr14%3A31701506-31701507				FALSE	FALSE
chr14	32081679	32081680	-	0.440012	T	5,0,0,0	5	0	0	0	5	0	chr14_32081679	0	WTr2	WT	ER	chr14_32081680	chr14:32081680	JACUSA_call2	mm10	exon	Dph3	Dph3	Dph3	http://genome.ucsc.edu/cgi-bin/hgTracks?db=mm10&position=chr14%3A32081679-32081680	SINE	B3	B2	FALSE	TRUE
chr14	32081682	32081683	-	1.06468	T	6,0,0,0	6	0	0	0	6	0	chr14_32081682	0	WTr2	WT	ER	chr14_32081683	chr14:32081683	JACUSA_call2	mm10	exon	Dph3	Dph3	Dph3	http://genome.ucsc.edu/cgi-bin/hgTracks?db=mm10&position=chr14%3A32081682-32081683	SINE	B3	B2	FALSE	TRUE
chr14	32081683	32081684	-	1.06563	T	6,0,0,0	6	0	0	0	6	0	chr14_32081683	0	WTr2	WT	ER	chr14_32081684	chr14:32081684	JACUSA_call2	mm10	exon	Dph3	Dph3	Dph3	http://genome.ucsc.edu/cgi-bin/hgTracks?db=mm10&position=chr14%3A32081683-32081684	SINE	B3	B2	FALSE	TRUE
chr14	32081690	32081691	-	0.446575	T	7,0,0,0	7	0	0	0	7	0	chr14_32081690	0	WTr2	WT	ER	chr14_32081691	chr14:32081691	JACUSA_call2	mm10	exon	Dph3	Dph3	Dph3	http://genome.ucsc.edu/cgi-bin/hgTracks?db=mm10&position=chr14%3A32081690-32081691	SINE	B3	B2	FALSE	TRUE
chr14	32081693	32081694	-	0.446521	T	7,0,0,0	7	0	0	0	7	0	chr14_32081693	0	WTr2	WT	ER	chr14_32081694	chr14:32081694	JACUSA_call2	mm10	exon	Dph3	Dph3	Dph3	http://genome.ucsc.edu/cgi-bin/hgTracks?db=mm10&position=chr14%3A32081693-32081694	SINE	B3	B2	FALSE	TRUE
chr14	34231450	34231451	-	3.3443	T	4,0,3,0	4	0	3	0	7	3	chr14_34231450	0.428571	WTr2	WT	ER	chr14_34231451	chr14:34231451	JACUSA_call2	mm10	intergenic			Syt15	http://genome.ucsc.edu/cgi-bin/hgTracks?db=mm10&position=chr14%3A34231450-34231451	SINE	B3	B2	FALSE	TRUE
chr14	37121408	37121409	-	0.108192	T	336,0,1,0	336	0	1	0	337	1	chr14_37121408	0.00296736	WTr2	WT	ER	chr14_37121409	chr14:37121409	JACUSA_call2	mm10	3' end	Ghitm	Ghitm	Ghitm	http://genome.ucsc.edu/cgi-bin/hgTracks?db=mm10&position=chr14%3A37121408-37121409	SINE	B1_Mus1	Alu	TRUE	FALSE
chr14	37121409	37121410	-	0.00487129	T	329,0,1,0	329	0	1	0	330	1	chr14_37121409	0.0030303	WTr2	WT	ER	chr14_37121410	chr14:37121410	JACUSA_call2	mm10	3' end	Ghitm	Ghitm	Ghitm	http://genome.ucsc.edu/cgi-bin/hgTracks?db=mm10&position=chr14%3A37121409-37121410	SINE	B1_Mus1	Alu	TRUE	FALSE
chr14	37121422	37121423	-	0.0503009	T	315,0,0,0	315	0	0	0	315	0	chr14_37121422	0	WTr2	WT	ER	chr14_37121423	chr14:37121423	JACUSA_call2	mm10	3' end	Ghitm	Ghitm	Ghitm	http://genome.ucsc.edu/cgi-bin/hgTracks?db=mm10&position=chr14%3A37121422-37121423	SINE	B1_Mus1	Alu	TRUE	FALSE
chr14	37121427	37121428	-	0.507554	T	311,0,1,0	311	0	1	0	312	1	chr14_37121427	0.00320513	WTr2	WT	ER	chr14_37121428	chr14:37121428	JACUSA_call2	mm10	3' end	Ghitm	Ghitm	Ghitm	http://genome.ucsc.edu/cgi-bin/hgTracks?db=mm10&position=chr14%3A37121427-37121428	SINE	B1_Mus1	Alu	TRUE	FALSE
chr14	37121428	37121429	-	0.367135	T	313,0,3,0	313	0	3	0	316	3	chr14_37121428	0.00949367	WTr2	WT	ER	chr14_37121429	chr14:37121429	JACUSA_call2	mm10	3' end	Ghitm	Ghitm	Ghitm	http://genome.ucsc.edu/cgi-bin/hgTracks?db=mm10&position=chr14%3A37121428-37121429	SINE	B1_Mus1	Alu	TRUE	FALSE
chr14	37121432	37121433	-	0.0243554	T	304,0,1,0	304	0	1	0	305	1	chr14_37121432	0.00327869	WTr2	WT	ER	chr14_37121433	chr14:37121433	JACUSA_call2	mm10	3' end	Ghitm	Ghitm	Ghitm	http://genome.ucsc.edu/cgi-bin/hgTracks?db=mm10&position=chr14%3A37121432-37121433	SINE	B1_Mus1	Alu	TRUE	FALSE
chr14	37121433	37121434	-	0.0823123	T	305,0,0,0	305	0	0	0	305	0	chr14_37121433	0	WTr2	WT	ER	chr14_37121434	chr14:37121434	JACUSA_call2	mm10	3' end	Ghitm	Ghitm	Ghitm	http://genome.ucsc.edu/cgi-bin/hgTracks?db=mm10&position=chr14%3A37121433-37121434	SINE	B1_Mus1	Alu	TRUE	FALSE
chr14	37121434	37121435	-	0.156935	T	308,0,1,0	308	0	1	0	309	1	chr14_37121434	0.00323625	WTr2	WT	ER	chr14_37121435	chr14:37121435	JACUSA_call2	mm10	3' end	Ghitm	Ghitm	Ghitm	http://genome.ucsc.edu/cgi-bin/hgTracks?db=mm10&position=chr14%3A37121434-37121435	SINE	B1_Mus1	Alu	TRUE	FALSE
chr14	37121442	37121443	-	0.0727718	T	321,0,2,0	321	0	2	0	323	2	chr14_37121442	0.00619195	WTr2	WT	ER	chr14_37121443	chr14:37121443	JACUSA_call2	mm10	3' end	Ghitm	Ghitm	Ghitm	http://genome.ucsc.edu/cgi-bin/hgTracks?db=mm10&position=chr14%3A37121442-37121443	SINE	B1_Mus1	Alu	TRUE	FALSE
chr14	37121445	37121446	-	0.124068	T	313,0,3,0	313	0	3	0	316	3	chr14_37121445	0.00949367	WTr2	WT	ER	chr14_37121446	chr14:37121446	JACUSA_call2	mm10	3' end	Ghitm	Ghitm	Ghitm	http://genome.ucsc.edu/cgi-bin/hgTracks?db=mm10&position=chr14%3A37121445-37121446	SINE	B1_Mus1	Alu	TRUE	FALSE
chr14	37121456	37121457	-	0.187001	T	333,0,0,0	333	0	0	0	333	0	chr14_37121456	0	WTr2	WT	ER	chr14_37121457	chr14:37121457	JACUSA_call2	mm10	exon	Ghitm	Ghitm	Ghitm	http://genome.ucsc.edu/cgi-bin/hgTracks?db=mm10&position=chr14%3A37121456-37121457	SINE	B1_Mus1	Alu	TRUE	FALSE
chr14	37121472	37121473	-	1.22346	T	355,0,3,0	355	0	3	0	358	3	chr14_37121472	0.00837989	WTr2	WT	ER	chr14_37121473	chr14:37121473	JACUSA_call2	mm10	exon	Ghitm	Ghitm	Ghitm	http://genome.ucsc.edu/cgi-bin/hgTracks?db=mm10&position=chr14%3A37121472-37121473	SINE	B1_Mus1	Alu	TRUE	FALSE
chr14	37121478	37121479	-	0.00397123	T	357,0,1,0	357	0	1	0	358	1	chr14_37121478	0.0027933	WTr2	WT	ER	chr14_37121479	chr14:37121479	JACUSA_call2	mm10	exon	Ghitm	Ghitm	Ghitm	http://genome.ucsc.edu/cgi-bin/hgTracks?db=mm10&position=chr14%3A37121478-37121479	SINE	B1_Mus1	Alu	TRUE	FALSE
chr14	40994007	40994008	-	1.2119	T	240,0,0,0	240	0	0	0	240	0	chr14_40994007	0	WTr2	WT	ER	chr14_40994008	chr14:40994008	JACUSA_call2	mm10	3' end	Prxl2a	Prxl2a	Prxl2a	http://genome.ucsc.edu/cgi-bin/hgTracks?db=mm10&position=chr14%3A40994007-40994008	Simple_repeat	(TG)n	Simple_repeat	FALSE	FALSE
chr14	40994009	40994010	-	0.0391286	T	244,0,0,0	244	0	0	0	244	0	chr14_40994009	0	WTr2	WT	ER	chr14_40994010	chr14:40994010	JACUSA_call2	mm10	3' end	Prxl2a	Prxl2a	Prxl2a	http://genome.ucsc.edu/cgi-bin/hgTracks?db=mm10&position=chr14%3A40994009-40994010	Simple_repeat	(TG)n	Simple_repeat	FALSE	FALSE
chr14	40994011	40994012	-	-6.92133e-05	T	252,0,0,0	252	0	0	0	252	0	chr14_40994011	0	WTr2	WT	ER	chr14_40994012	chr14:40994012	JACUSA_call2	mm10	3' end	Prxl2a	Prxl2a	Prxl2a	http://genome.ucsc.edu/cgi-bin/hgTracks?db=mm10&position=chr14%3A40994011-40994012	Simple_repeat	(TG)n	Simple_repeat	FALSE	FALSE
chr14	40994013	40994014	-	0.0892301	T	253,0,1,0	253	0	1	0	254	1	chr14_40994013	0.00393701	WTr2	WT	ER	chr14_40994014	chr14:40994014	JACUSA_call2	mm10	3' end	Prxl2a	Prxl2a	Prxl2a	http://genome.ucsc.edu/cgi-bin/hgTracks?db=mm10&position=chr14%3A40994013-40994014	Simple_repeat	(TG)n	Simple_repeat	FALSE	FALSE
chr14	40994027	40994028	-	0.562868	T	253,0,0,0	253	0	0	0	253	0	chr14_40994027	0	WTr2	WT	ER	chr14_40994028	chr14:40994028	JACUSA_call2	mm10	3' end	Prxl2a	Prxl2a	Prxl2a	http://genome.ucsc.edu/cgi-bin/hgTracks?db=mm10&position=chr14%3A40994027-40994028	Simple_repeat	(TG)n	Simple_repeat	FALSE	FALSE
chr14	40994031	40994032	-	0.124313	T	249,0,1,0	249	0	1	0	250	1	chr14_40994031	0.004	WTr2	WT	ER	chr14_40994032	chr14:40994032	JACUSA_call2	mm10	3' end	Prxl2a	Prxl2a	Prxl2a	http://genome.ucsc.edu/cgi-bin/hgTracks?db=mm10&position=chr14%3A40994031-40994032	Simple_repeat	(TG)n	Simple_repeat	FALSE	FALSE
chr14	40994037	40994038	-	0.327348	T	228,0,2,0	228	0	2	0	230	2	chr14_40994037	0.00869565	WTr2	WT	ER	chr14_40994038	chr14:40994038	JACUSA_call2	mm10	3' end	Prxl2a	Prxl2a	Prxl2a	http://genome.ucsc.edu/cgi-bin/hgTracks?db=mm10&position=chr14%3A40994037-40994038	Simple_repeat	(TG)n	Simple_repeat	FALSE	FALSE
chr14	40994047	40994048	-	0.339983	T	223,0,0,0	223	0	0	0	223	0	chr14_40994047	0	WTr2	WT	ER	chr14_40994048	chr14:40994048	JACUSA_call2	mm10	3' end	Prxl2a	Prxl2a	Prxl2a	http://genome.ucsc.edu/cgi-bin/hgTracks?db=mm10&position=chr14%3A40994047-40994048	Simple_repeat	(TG)n	Simple_repeat	FALSE	FALSE
chr14	72539503	72539504	-	13.3894	T	73,0,8,0	73	0	8	0	81	8	chr14_72539503	0.0987654	WTr2	WT	ER	chr14_72539504	chr14:72539504	JACUSA_call2	mm10	exon	Fndc3a	Fndc3a	Fndc3a	http://genome.ucsc.edu/cgi-bin/hgTracks?db=mm10&position=chr14%3A72539503-72539504	Simple_repeat	(TG)n	Simple_repeat	FALSE	FALSE
chr14	75719702	75719703	-	0.402445	T	6,0,0,0	6	0	0	0	6	0	chr14_75719702	0	WTr2	WT	ER	chr14_75719703	chr14:75719703	JACUSA_call2	mm10	exon	Cog3	Cog3	Cog3	http://genome.ucsc.edu/cgi-bin/hgTracks?db=mm10&position=chr14%3A75719702-75719703				FALSE	FALSE
chr14	75719718	75719719	-	1.11382	T	3,0,4,0	3	0	4	0	7	4	chr14_75719718	0.571429	WTr2	WT	ER	chr14_75719719	chr14:75719719	JACUSA_call2	mm10	exon	Cog3	Cog3	Cog3	http://genome.ucsc.edu/cgi-bin/hgTracks?db=mm10&position=chr14%3A75719718-75719719				FALSE	FALSE
chr14	75719719	75719720	-	7.17484	T	6,0,1,0	6	0	1	0	7	1	chr14_75719719	0.142857	WTr2	WT	ER	chr14_75719720	chr14:75719720	JACUSA_call2	mm10	exon	Cog3	Cog3	Cog3	http://genome.ucsc.edu/cgi-bin/hgTracks?db=mm10&position=chr14%3A75719719-75719720				FALSE	FALSE
chr14	75719723	75719724	-	0.439761	T	7,0,0,0	7	0	0	0	7	0	chr14_75719723	0	WTr2	WT	ER	chr14_75719724	chr14:75719724	JACUSA_call2	mm10	exon	Cog3	Cog3	Cog3	http://genome.ucsc.edu/cgi-bin/hgTracks?db=mm10&position=chr14%3A75719723-75719724				FALSE	FALSE
chr14	76087885	76087886	-	0.443256	T	9,0,0,0	9	0	0	0	9	0	chr14_76087885	0	WTr2	WT	ER	chr14_76087886	chr14:76087886	JACUSA_call2	mm10	exon	Gpalpp1	Gpalpp1	Gpalpp1	http://genome.ucsc.edu/cgi-bin/hgTracks?db=mm10&position=chr14%3A76087885-76087886	SINE	B2_Mm1a	B2	FALSE	TRUE
chr14	76087886	76087887	-	1.06516	T	9,0,0,0	9	0	0	0	9	0	chr14_76087886	0	WTr2	WT	ER	chr14_76087887	chr14:76087887	JACUSA_call2	mm10	exon	Gpalpp1	Gpalpp1	Gpalpp1	http://genome.ucsc.edu/cgi-bin/hgTracks?db=mm10&position=chr14%3A76087886-76087887	SINE	B2_Mm1a	B2	FALSE	TRUE
chr14	76087905	76087906	-	0.436945	T	7,0,0,0	7	0	0	0	7	0	chr14_76087905	0	WTr2	WT	ER	chr14_76087906	chr14:76087906	JACUSA_call2	mm10	exon	Gpalpp1	Gpalpp1	Gpalpp1	http://genome.ucsc.edu/cgi-bin/hgTracks?db=mm10&position=chr14%3A76087905-76087906	SINE	B2_Mm1a	B2	FALSE	TRUE
chr14	8165932	8165933	-	1.33106	T	12,0,30,0	12	0	30	0	42	30	chr14_8165932	0.714286	WTr2	WT	ER	chr14_8165933	chr14:8165933	JACUSA_call2	mm10	3' end	Pxk, Pdhb	Pxk, Pdhb	Pdhb	http://genome.ucsc.edu/cgi-bin/hgTracks?db=mm10&position=chr14%3A8165932-8165933	SINE	B1_Mus1	Alu	TRUE	FALSE
chr14	99035225	99035226	-	0.753795	T	26,0,0,0	26	0	0	0	26	0	chr14_99035225	0	WTr2	WT	ER	chr14_99035226	chr14:99035226	JACUSA_call2	mm10	3' end	Mzt1	Mzt1	Mzt1	http://genome.ucsc.edu/cgi-bin/hgTracks?db=mm10&position=chr14%3A99035225-99035226	SINE	B1_Mus1	Alu	TRUE	FALSE
chr14	99035260	99035261	-	0.279479	T	30,0,0,0	30	0	0	0	30	0	chr14_99035260	0	WTr2	WT	ER	chr14_99035261	chr14:99035261	JACUSA_call2	mm10	3' end	Mzt1	Mzt1	Mzt1	http://genome.ucsc.edu/cgi-bin/hgTracks?db=mm10&position=chr14%3A99035260-99035261	SINE	B1_Mus1	Alu	TRUE	FALSE
chr14	99035261	99035262	-	0.766846	T	31,0,0,0	31	0	0	0	31	0	chr14_99035261	0	WTr2	WT	ER	chr14_99035262	chr14:99035262	JACUSA_call2	mm10	3' end	Mzt1	Mzt1	Mzt1	http://genome.ucsc.edu/cgi-bin/hgTracks?db=mm10&position=chr14%3A99035261-99035262	SINE	B1_Mus1	Alu	TRUE	FALSE
chr14	20368364	20368365	+	1.25816	A	4,0,0,0	4	0	0	0	4	0	chr14_20368364	0	WTr3	WT	ER	chr14_20368365	chr14:20368365	JACUSA_call2	mm10	3' end	Fam149b	Fam149b	Fam149b	http://genome.ucsc.edu/cgi-bin/hgTracks?db=mm10&position=chr14%3A20368364-20368365	SINE	B3	B2	FALSE	TRUE
chr14	20368371	20368372	+	0.111177	A	6,0,0,0	6	0	0	0	6	0	chr14_20368371	0	WTr3	WT	ER	chr14_20368372	chr14:20368372	JACUSA_call2	mm10	3' end	Fam149b	Fam149b	Fam149b	http://genome.ucsc.edu/cgi-bin/hgTracks?db=mm10&position=chr14%3A20368371-20368372	SINE	B3	B2	FALSE	TRUE
chr14	20368372	20368373	+	0.545648	A	7,0,0,0	7	0	0	0	7	0	chr14_20368372	0	WTr3	WT	ER	chr14_20368373	chr14:20368373	JACUSA_call2	mm10	3' end	Fam149b	Fam149b	Fam149b	http://genome.ucsc.edu/cgi-bin/hgTracks?db=mm10&position=chr14%3A20368372-20368373	SINE	B3	B2	FALSE	TRUE
chr14	20642794	20642795	+	0.414114	A	1,0,2,0	1	0	2	0	3	2	chr14_20642794	0.666667	WTr3	WT	ER	chr14_20642795	chr14:20642795	JACUSA_call2	mm10	intergenic			Myoz1	http://genome.ucsc.edu/cgi-bin/hgTracks?db=mm10&position=chr14%3A20642794-20642795	SINE	B1_Mus1	Alu	TRUE	FALSE
chr14	20642887	20642888	+	0.029479	A	2,0,2,0	2	0	2	0	4	2	chr14_20642887	0.5	WTr3	WT	ER	chr14_20642888	chr14:20642888	JACUSA_call2	mm10	intergenic			Myoz1	http://genome.ucsc.edu/cgi-bin/hgTracks?db=mm10&position=chr14%3A20642887-20642888	SINE	B4A	B4	FALSE	FALSE
chr14	21796763	21796764	+	1.34344	A	1,0,14,0	1	0	14	0	15	14	chr14_21796763	0.933333	WTr3	WT	ER	chr14_21796764	chr14:21796764	JACUSA_call2	mm10	exon	Samd8	Samd8	Samd8	http://genome.ucsc.edu/cgi-bin/hgTracks?db=mm10&position=chr14%3A21796763-21796764	SINE	B1_Mus2	Alu	TRUE	FALSE
chr14	21796764	21796765	+	2.91106	A	12,0,4,0	12	0	4	0	16	4	chr14_21796764	0.25	WTr3	WT	ER	chr14_21796765	chr14:21796765	JACUSA_call2	mm10	exon	Samd8	Samd8	Samd8	http://genome.ucsc.edu/cgi-bin/hgTracks?db=mm10&position=chr14%3A21796764-21796765	SINE	B1_Mus2	Alu	TRUE	FALSE
chr14	21797697	21797698	+	0.868416	A	33,0,0,0	33	0	0	0	33	0	chr14_21797697	0	WTr3	WT	ER	chr14_21797698	chr14:21797698	JACUSA_call2	mm10	exon	Samd8	Samd8	Samd8	http://genome.ucsc.edu/cgi-bin/hgTracks?db=mm10&position=chr14%3A21797697-21797698	SINE	B1_Mm	Alu	TRUE	FALSE
chr14	21797707	21797708	+	0.324017	A	33,0,1,0	33	0	1	0	34	1	chr14_21797707	0.0294118	WTr3	WT	ER	chr14_21797708	chr14:21797708	JACUSA_call2	mm10	exon	Samd8	Samd8	Samd8	http://genome.ucsc.edu/cgi-bin/hgTracks?db=mm10&position=chr14%3A21797707-21797708	SINE	B1_Mm	Alu	TRUE	FALSE
chr14	21797710	21797711	+	7.59751	A	21,0,15,0	21	0	15	0	36	15	chr14_21797710	0.416667	WTr3	WT	ER	chr14_21797711	chr14:21797711	JACUSA_call2	mm10	exon	Samd8	Samd8	Samd8	http://genome.ucsc.edu/cgi-bin/hgTracks?db=mm10&position=chr14%3A21797710-21797711	SINE	B1_Mm	Alu	TRUE	FALSE
chr14	21797711	21797712	+	0.202329	A	34,0,1,0	34	0	1	0	35	1	chr14_21797711	0.0285714	WTr3	WT	ER	chr14_21797712	chr14:21797712	JACUSA_call2	mm10	exon	Samd8	Samd8	Samd8	http://genome.ucsc.edu/cgi-bin/hgTracks?db=mm10&position=chr14%3A21797711-21797712	SINE	B1_Mm	Alu	TRUE	FALSE
chr14	21797712	21797713	+	0.314309	A	35,0,0,0	35	0	0	0	35	0	chr14_21797712	0	WTr3	WT	ER	chr14_21797713	chr14:21797713	JACUSA_call2	mm10	exon	Samd8	Samd8	Samd8	http://genome.ucsc.edu/cgi-bin/hgTracks?db=mm10&position=chr14%3A21797712-21797713	SINE	B1_Mm	Alu	TRUE	FALSE
chr14	21797716	21797717	+	1.40925	A	36,0,0,0	36	0	0	0	36	0	chr14_21797716	0	WTr3	WT	ER	chr14_21797717	chr14:21797717	JACUSA_call2	mm10	exon	Samd8	Samd8	Samd8	http://genome.ucsc.edu/cgi-bin/hgTracks?db=mm10&position=chr14%3A21797716-21797717	SINE	B1_Mm	Alu	TRUE	FALSE
chr14	21797717	21797718	+	0.30956	A	35,0,0,0	35	0	0	0	35	0	chr14_21797717	0	WTr3	WT	ER	chr14_21797718	chr14:21797718	JACUSA_call2	mm10	exon	Samd8	Samd8	Samd8	http://genome.ucsc.edu/cgi-bin/hgTracks?db=mm10&position=chr14%3A21797717-21797718	SINE	B1_Mm	Alu	TRUE	FALSE
chr14	21797803	21797804	+	0.0649217	A	27,0,9,0	27	0	9	0	36	9	chr14_21797803	0.25	WTr3	WT	ER	chr14_21797804	chr14:21797804	JACUSA_call2	mm10	3' end	Samd8	Samd8	Samd8	http://genome.ucsc.edu/cgi-bin/hgTracks?db=mm10&position=chr14%3A21797803-21797804	SINE	B1_Mur4	Alu	TRUE	FALSE
chr14	21797838	21797839	+	0.823492	A	51,0,1,0	51	0	1	0	52	1	chr14_21797838	0.0192308	WTr3	WT	ER	chr14_21797839	chr14:21797839	JACUSA_call2	mm10	3' end	Samd8	Samd8	Samd8	http://genome.ucsc.edu/cgi-bin/hgTracks?db=mm10&position=chr14%3A21797838-21797839	SINE	B1_Mur4	Alu	TRUE	FALSE
chr14	27483445	27483446	+	1.05455	A	21,0,0,0	21	0	0	0	21	0	chr14_27483445	0	WTr3	WT	ER	chr14_27483446	chr14:27483446	JACUSA_call2	mm10	3' end	Tasor	Tasor, Ccdc66	Tasor, Ccdc66	http://genome.ucsc.edu/cgi-bin/hgTracks?db=mm10&position=chr14%3A27483445-27483446	SINE	B1_Mus1	Alu	TRUE	FALSE
chr14	32296624	32296625	+	6.04267	A	16,0,2,0	16	0	2	0	18	2	chr14_32296624	0.111111	WTr3	WT	ER	chr14_32296625	chr14:32296625	JACUSA_call2	mm10	exon	Parg	Parg	Parg	http://genome.ucsc.edu/cgi-bin/hgTracks?db=mm10&position=chr14%3A32296624-32296625				FALSE	FALSE
chr14	32578132	32578133	+	0.496167	A	15,0,0,0	15	0	0	0	15	0	chr14_32578132	0	WTr3	WT	ER	chr14_32578133	chr14:32578133	JACUSA_call2	mm10	exon	Ercc6	Ercc6	Ercc6	http://genome.ucsc.edu/cgi-bin/hgTracks?db=mm10&position=chr14%3A32578132-32578133	SINE	B1_Mm	Alu	TRUE	FALSE
chr14	34330081	34330082	+	0.225477	A	10,0,2,0	10	0	2	0	12	2	chr14_34330081	0.166667	WTr3	WT	ER	chr14_34330082	chr14:34330082	JACUSA_call2	mm10	intron	Glud1	Glud1	Glud1	http://genome.ucsc.edu/cgi-bin/hgTracks?db=mm10&position=chr14%3A34330081-34330082	SINE	B1_Mur3	Alu	TRUE	FALSE
chr14	34330353	34330354	+	2.4437	A	23,0,0,0	23	0	0	0	23	0	chr14_34330353	0	WTr3	WT	ER	chr14_34330354	chr14:34330354	JACUSA_call2	mm10	intron	Glud1	Glud1	Glud1	http://genome.ucsc.edu/cgi-bin/hgTracks?db=mm10&position=chr14%3A34330353-34330354	SINE	B1_Mur3	Alu	TRUE	FALSE
chr14	34330377	34330378	+	0.474478	A	26,0,0,0	26	0	0	0	26	0	chr14_34330377	0	WTr3	WT	ER	chr14_34330378	chr14:34330378	JACUSA_call2	mm10	intron	Glud1	Glud1	Glud1	http://genome.ucsc.edu/cgi-bin/hgTracks?db=mm10&position=chr14%3A34330377-34330378	SINE	B1_Mur3	Alu	TRUE	FALSE
chr14	34330383	34330384	+	0.439534	A	24,0,0,0	24	0	0	0	24	0	chr14_34330383	0	WTr3	WT	ER	chr14_34330384	chr14:34330384	JACUSA_call2	mm10	intron	Glud1	Glud1	Glud1	http://genome.ucsc.edu/cgi-bin/hgTracks?db=mm10&position=chr14%3A34330383-34330384	SINE	B1_Mur3	Alu	TRUE	FALSE
chr14	34330385	34330386	+	0.440453	A	23,0,0,0	23	0	0	0	23	0	chr14_34330385	0	WTr3	WT	ER	chr14_34330386	chr14:34330386	JACUSA_call2	mm10	intron	Glud1	Glud1	Glud1	http://genome.ucsc.edu/cgi-bin/hgTracks?db=mm10&position=chr14%3A34330385-34330386	SINE	B1_Mur3	Alu	TRUE	FALSE
chr14	34332943	34332944	+	1.20753	A	11,0,2,0	11	0	2	0	13	2	chr14_34332943	0.153846	WTr3	WT	ER	chr14_34332944	chr14:34332944	JACUSA_call2	mm10	intron	Glud1	Glud1	Glud1	http://genome.ucsc.edu/cgi-bin/hgTracks?db=mm10&position=chr14%3A34332943-34332944	SINE	B1_Mus1	Alu	TRUE	FALSE
chr14	34332958	34332959	+	0.00549232	A	11,0,2,0	11	0	2	0	13	2	chr14_34332958	0.153846	WTr3	WT	ER	chr14_34332959	chr14:34332959	JACUSA_call2	mm10	intron	Glud1	Glud1	Glud1	http://genome.ucsc.edu/cgi-bin/hgTracks?db=mm10&position=chr14%3A34332958-34332959	SINE	B1_Mus1	Alu	TRUE	FALSE
chr14	34333239	34333240	+	0.929729	A	18,0,0,1	18	0	0	1	19	0	chr14_34333239	0	WTr3	WT	ER	chr14_34333240	chr14:34333240	JACUSA_call2	mm10	intron	Glud1	Glud1	Glud1	http://genome.ucsc.edu/cgi-bin/hgTracks?db=mm10&position=chr14%3A34333239-34333240	SINE	B1_Mus1	Alu	TRUE	FALSE
chr14	34333282	34333283	+	0.424666	A	9,0,2,0	9	0	2	0	11	2	chr14_34333282	0.181818	WTr3	WT	ER	chr14_34333283	chr14:34333283	JACUSA_call2	mm10	intron	Glud1	Glud1	Glud1	http://genome.ucsc.edu/cgi-bin/hgTracks?db=mm10&position=chr14%3A34333282-34333283	SINE	B1_Mus1	Alu	TRUE	FALSE
chr14	34333340	34333341	+	0.14888	A	10,0,0,0	10	0	0	0	10	0	chr14_34333340	0	WTr3	WT	ER	chr14_34333341	chr14:34333341	JACUSA_call2	mm10	intron	Glud1	Glud1	Glud1	http://genome.ucsc.edu/cgi-bin/hgTracks?db=mm10&position=chr14%3A34333340-34333341	SINE	B1_Mus1	Alu	TRUE	FALSE
chr14	41166232	41166233	+	7.66326	A	25,0,5,0	25	0	5	0	30	5	chr14_41166232	0.166667	WTr3	WT	ER	chr14_41166233	chr14:41166233	JACUSA_call2	mm10	intergenic			Sftpd	http://genome.ucsc.edu/cgi-bin/hgTracks?db=mm10&position=chr14%3A41166232-41166233	SINE	B3	B2	FALSE	TRUE
chr14	41166271	41166272	+	4.17854	A	36,0,3,0	36	0	3	0	39	3	chr14_41166271	0.0769231	WTr3	WT	ER	chr14_41166272	chr14:41166272	JACUSA_call2	mm10	intergenic			Sftpd	http://genome.ucsc.edu/cgi-bin/hgTracks?db=mm10&position=chr14%3A41166271-41166272	SINE	B3	B2	FALSE	TRUE
chr14	41166463	41166464	+	3.7633	A	38,0,4,0	38	0	4	0	42	4	chr14_41166463	0.0952381	WTr3	WT	ER	chr14_41166464	chr14:41166464	JACUSA_call2	mm10	intergenic			Sftpd	http://genome.ucsc.edu/cgi-bin/hgTracks?db=mm10&position=chr14%3A41166463-41166464	SINE	B2_Mm1t	B2	FALSE	TRUE
chr14	47319971	47319972	+	4.33205	A	24,0,1,0	24	0	1	0	25	1	chr14_47319971	0.04	WTr3	WT	ER	chr14_47319972	chr14:47319972	JACUSA_call2	mm10	exon	Mapk1ip1l	Mapk1ip1l	Mapk1ip1l	http://genome.ucsc.edu/cgi-bin/hgTracks?db=mm10&position=chr14%3A47319971-47319972				FALSE	FALSE
chr14	47319972	47319973	+	3.51405	A	13,0,6,1	13	0	6	1	20	6	chr14_47319972	0.3	WTr3	WT	ER	chr14_47319973	chr14:47319973	JACUSA_call2	mm10	exon	Mapk1ip1l	Mapk1ip1l	Mapk1ip1l	http://genome.ucsc.edu/cgi-bin/hgTracks?db=mm10&position=chr14%3A47319972-47319973				FALSE	FALSE
chr14	47319977	47319978	+	4.89393	A	22,0,1,0	22	0	1	0	23	1	chr14_47319977	0.0434783	WTr3	WT	ER	chr14_47319978	chr14:47319978	JACUSA_call2	mm10	exon	Mapk1ip1l	Mapk1ip1l	Mapk1ip1l	http://genome.ucsc.edu/cgi-bin/hgTracks?db=mm10&position=chr14%3A47319977-47319978				FALSE	FALSE
chr14	47319978	47319979	+	1.6459	A	20,0,1,0	20	0	1	0	21	1	chr14_47319978	0.047619	WTr3	WT	ER	chr14_47319979	chr14:47319979	JACUSA_call2	mm10	exon	Mapk1ip1l	Mapk1ip1l	Mapk1ip1l	http://genome.ucsc.edu/cgi-bin/hgTracks?db=mm10&position=chr14%3A47319978-47319979				FALSE	FALSE
chr14	52293394	52293395	+	12.2094	A	30,0,0,0	30	0	0	0	30	0	chr14_52293394	0	WTr3	WT	ER	chr14_52293395	chr14:52293395	JACUSA_call2	mm10	exon	Tox4	Tox4	Tox4	http://genome.ucsc.edu/cgi-bin/hgTracks?db=mm10&position=chr14%3A52293394-52293395	SINE	B1_Mus1	Alu	TRUE	FALSE
chr14	52293419	52293420	+	15.2396	A	33,0,2,0	33	0	2	0	35	2	chr14_52293419	0.0571429	WTr3	WT	ER	chr14_52293420	chr14:52293420	JACUSA_call2	mm10	exon	Tox4	Tox4	Tox4	http://genome.ucsc.edu/cgi-bin/hgTracks?db=mm10&position=chr14%3A52293419-52293420	SINE	B1_Mus1	Alu	TRUE	FALSE
chr14	52293420	52293421	+	1.94165	A	35,0,0,0	35	0	0	0	35	0	chr14_52293420	0	WTr3	WT	ER	chr14_52293421	chr14:52293421	JACUSA_call2	mm10	exon	Tox4	Tox4	Tox4	http://genome.ucsc.edu/cgi-bin/hgTracks?db=mm10&position=chr14%3A52293420-52293421	SINE	B1_Mus1	Alu	TRUE	FALSE
chr14	52293440	52293441	+	9.41415	A	39,0,0,0	39	0	0	0	39	0	chr14_52293440	0	WTr3	WT	ER	chr14_52293441	chr14:52293441	JACUSA_call2	mm10	exon	Tox4	Tox4	Tox4	http://genome.ucsc.edu/cgi-bin/hgTracks?db=mm10&position=chr14%3A52293440-52293441	SINE	B1_Mus1	Alu	TRUE	FALSE
chr14	52293441	52293442	+	13.6446	A	38,0,0,0	38	0	0	0	38	0	chr14_52293441	0	WTr3	WT	ER	chr14_52293442	chr14:52293442	JACUSA_call2	mm10	exon	Tox4	Tox4	Tox4	http://genome.ucsc.edu/cgi-bin/hgTracks?db=mm10&position=chr14%3A52293441-52293442	SINE	B1_Mus1	Alu	TRUE	FALSE
chr14	52293453	52293454	+	11.8547	A	40,0,9,0	40	0	9	0	49	9	chr14_52293453	0.183673	WTr3	WT	ER	chr14_52293454	chr14:52293454	JACUSA_call2	mm10	exon	Tox4	Tox4	Tox4	http://genome.ucsc.edu/cgi-bin/hgTracks?db=mm10&position=chr14%3A52293453-52293454	SINE	B1_Mus1	Alu	TRUE	FALSE
chr14	52293455	52293456	+	4.43265	A	49,0,0,0	49	0	0	0	49	0	chr14_52293455	0	WTr3	WT	ER	chr14_52293456	chr14:52293456	JACUSA_call2	mm10	exon	Tox4	Tox4	Tox4	http://genome.ucsc.edu/cgi-bin/hgTracks?db=mm10&position=chr14%3A52293455-52293456	SINE	B1_Mus1	Alu	TRUE	FALSE
chr14	52294205	52294206	+	11.7605	A	53,0,2,0	53	0	2	0	55	2	chr14_52294205	0.0363636	WTr3	WT	ER	chr14_52294206	chr14:52294206	JACUSA_call2	mm10	3' end	Mettl3	Tox4, Mettl3	Tox4	http://genome.ucsc.edu/cgi-bin/hgTracks?db=mm10&position=chr14%3A52294205-52294206	SINE	PB1D9	Alu	TRUE	FALSE
chr14	52294215	52294216	+	11.5734	A	48,0,6,0	48	0	6	0	54	6	chr14_52294215	0.111111	WTr3	WT	ER	chr14_52294216	chr14:52294216	JACUSA_call2	mm10	3' end	Mettl3	Tox4, Mettl3	Tox4	http://genome.ucsc.edu/cgi-bin/hgTracks?db=mm10&position=chr14%3A52294215-52294216	SINE	PB1D9	Alu	TRUE	FALSE
chr14	52294216	52294217	+	6.52671	A	54,0,0,0	54	0	0	0	54	0	chr14_52294216	0	WTr3	WT	ER	chr14_52294217	chr14:52294217	JACUSA_call2	mm10	3' end	Mettl3	Tox4, Mettl3	Tox4	http://genome.ucsc.edu/cgi-bin/hgTracks?db=mm10&position=chr14%3A52294216-52294217	SINE	PB1D9	Alu	TRUE	FALSE
chr14	52294224	52294225	+	0.267727	A	49,0,0,0	49	0	0	0	49	0	chr14_52294224	0	WTr3	WT	ER	chr14_52294225	chr14:52294225	JACUSA_call2	mm10	3' end	Mettl3	Tox4, Mettl3	Tox4	http://genome.ucsc.edu/cgi-bin/hgTracks?db=mm10&position=chr14%3A52294224-52294225	SINE	PB1D9	Alu	TRUE	FALSE
chr14	52294228	52294229	+	11.3916	A	23,0,25,0	23	0	25	0	48	25	chr14_52294228	0.520833	WTr3	WT	ER	chr14_52294229	chr14:52294229	JACUSA_call2	mm10	3' end	Mettl3	Tox4, Mettl3	Tox4	http://genome.ucsc.edu/cgi-bin/hgTracks?db=mm10&position=chr14%3A52294228-52294229	SINE	PB1D9	Alu	TRUE	FALSE
chr14	52294236	52294237	+	0.745208	A	50,0,0,0	50	0	0	0	50	0	chr14_52294236	0	WTr3	WT	ER	chr14_52294237	chr14:52294237	JACUSA_call2	mm10	3' end	Mettl3	Tox4, Mettl3	Tox4	http://genome.ucsc.edu/cgi-bin/hgTracks?db=mm10&position=chr14%3A52294236-52294237	SINE	PB1D9	Alu	TRUE	FALSE
chr14	52294238	52294239	+	0.119996	A	53,0,0,0	53	0	0	0	53	0	chr14_52294238	0	WTr3	WT	ER	chr14_52294239	chr14:52294239	JACUSA_call2	mm10	3' end	Mettl3	Tox4, Mettl3	Tox4	http://genome.ucsc.edu/cgi-bin/hgTracks?db=mm10&position=chr14%3A52294238-52294239	SINE	PB1D9	Alu	TRUE	FALSE
chr14	52294242	52294243	+	6.51568	A	55,0,0,0	55	0	0	0	55	0	chr14_52294242	0	WTr3	WT	ER	chr14_52294243	chr14:52294243	JACUSA_call2	mm10	3' end	Mettl3	Tox4, Mettl3	Tox4	http://genome.ucsc.edu/cgi-bin/hgTracks?db=mm10&position=chr14%3A52294242-52294243	SINE	PB1D9	Alu	TRUE	FALSE
chr14	52294256	52294257	+	0.261941	A	58,0,0,0	58	0	0	0	58	0	chr14_52294256	0	WTr3	WT	ER	chr14_52294257	chr14:52294257	JACUSA_call2	mm10	3' end	Mettl3	Tox4, Mettl3	Tox4	http://genome.ucsc.edu/cgi-bin/hgTracks?db=mm10&position=chr14%3A52294256-52294257	SINE	PB1D9	Alu	TRUE	FALSE
chr14	52294263	52294264	+	1.92766	A	59,0,0,0	59	0	0	0	59	0	chr14_52294263	0	WTr3	WT	ER	chr14_52294264	chr14:52294264	JACUSA_call2	mm10	3' end	Mettl3	Tox4, Mettl3	Tox4	http://genome.ucsc.edu/cgi-bin/hgTracks?db=mm10&position=chr14%3A52294263-52294264	SINE	PB1D9	Alu	TRUE	FALSE
chr14	52294271	52294272	+	0.776257	A	57,0,0,0	57	0	0	0	57	0	chr14_52294271	0	WTr3	WT	ER	chr14_52294272	chr14:52294272	JACUSA_call2	mm10	3' end	Mettl3	Tox4, Mettl3	Tox4	http://genome.ucsc.edu/cgi-bin/hgTracks?db=mm10&position=chr14%3A52294271-52294272	SINE	PB1D9	Alu	TRUE	FALSE
chr14	55568207	55568208	+	0.594591	A	4,0,1,0	4	0	1	0	5	1	chr14_55568207	0.2	WTr3	WT	ER	chr14_55568208	chr14:55568208	JACUSA_call2	mm10	intron	Dcaf11	Dcaf11	Dcaf11	http://genome.ucsc.edu/cgi-bin/hgTracks?db=mm10&position=chr14%3A55568207-55568208	SINE	B1_Mus1	Alu	TRUE	FALSE
chr14	55568210	55568211	+	0.557143	A	5,0,0,0	5	0	0	0	5	0	chr14_55568210	0	WTr3	WT	ER	chr14_55568211	chr14:55568211	JACUSA_call2	mm10	intron	Dcaf11	Dcaf11	Dcaf11	http://genome.ucsc.edu/cgi-bin/hgTracks?db=mm10&position=chr14%3A55568210-55568211	SINE	B1_Mus1	Alu	TRUE	FALSE
chr14	7936040	7936041	+	0.222688	A	102,0,1,0	102	0	1	0	103	1	chr14_7936040	0.00970874	WTr3	WT	ER	chr14_7936041	chr14:7936041	JACUSA_call2	mm10	exon	Flnb	Flnb	Flnb	http://genome.ucsc.edu/cgi-bin/hgTracks?db=mm10&position=chr14%3A7936040-7936041				FALSE	FALSE
chr14	7936047	7936048	+	0.637229	A	29,0,78,0	29	0	78	0	107	78	chr14_7936047	0.728972	WTr3	WT	ER	chr14_7936048	chr14:7936048	JACUSA_call2	mm10	exon	Flnb	Flnb	Flnb	http://genome.ucsc.edu/cgi-bin/hgTracks?db=mm10&position=chr14%3A7936047-7936048				FALSE	FALSE
chr14	7936052	7936053	+	0.0511754	A	21,0,0,0	21	0	0	0	21	0	chr14_7936052	0	WTr3	WT	ER	chr14_7936053	chr14:7936053	JACUSA_call2	mm10	intron	Flnb	Flnb	Flnb	http://genome.ucsc.edu/cgi-bin/hgTracks?db=mm10&position=chr14%3A7936052-7936053				FALSE	FALSE
chr14	7936059	7936060	+	2.16156	A	10,0,6,0	10	0	6	0	16	6	chr14_7936059	0.375	WTr3	WT	ER	chr14_7936060	chr14:7936060	JACUSA_call2	mm10	intron	Flnb	Flnb	Flnb	http://genome.ucsc.edu/cgi-bin/hgTracks?db=mm10&position=chr14%3A7936059-7936060				FALSE	FALSE
chr14	7936063	7936064	+	0.455688	A	17,0,1,0	17	0	1	0	18	1	chr14_7936063	0.0555556	WTr3	WT	ER	chr14_7936064	chr14:7936064	JACUSA_call2	mm10	intron	Flnb	Flnb	Flnb	http://genome.ucsc.edu/cgi-bin/hgTracks?db=mm10&position=chr14%3A7936063-7936064				FALSE	FALSE
chr14	7936097	7936098	+	0.376771	A	16,0,3,0	16	0	3	0	19	3	chr14_7936097	0.157895	WTr3	WT	ER	chr14_7936098	chr14:7936098	JACUSA_call2	mm10	intron	Flnb	Flnb	Flnb	http://genome.ucsc.edu/cgi-bin/hgTracks?db=mm10&position=chr14%3A7936097-7936098				FALSE	FALSE
chr14	7937084	7937085	+	0.382475	A	24,0,3,0	24	0	3	0	27	3	chr14_7937084	0.111111	WTr3	WT	ER	chr14_7937085	chr14:7937085	JACUSA_call2	mm10	intron	Flnb	Flnb	Flnb	http://genome.ucsc.edu/cgi-bin/hgTracks?db=mm10&position=chr14%3A7937084-7937085				FALSE	FALSE
chr14	7937094	7937095	+	0.00905022	A	26,0,0,0	26	0	0	0	26	0	chr14_7937094	0	WTr3	WT	ER	chr14_7937095	chr14:7937095	JACUSA_call2	mm10	intron	Flnb	Flnb	Flnb	http://genome.ucsc.edu/cgi-bin/hgTracks?db=mm10&position=chr14%3A7937094-7937095				FALSE	FALSE
chr14	7937111	7937112	+	0.382278	A	11,0,8,0	11	0	8	0	19	8	chr14_7937111	0.421053	WTr3	WT	ER	chr14_7937112	chr14:7937112	JACUSA_call2	mm10	intron	Flnb	Flnb	Flnb	http://genome.ucsc.edu/cgi-bin/hgTracks?db=mm10&position=chr14%3A7937111-7937112				FALSE	FALSE
chr14	7937135	7937136	+	4.52569	A	0,0,18,0	0	0	18	0	18	18	chr14_7937135	1	WTr3	WT	ER	chr14_7937136	chr14:7937136	JACUSA_call2	mm10	intron	Flnb	Flnb	Flnb	http://genome.ucsc.edu/cgi-bin/hgTracks?db=mm10&position=chr14%3A7937135-7937136				FALSE	FALSE
chr14	7937136	7937137	+	0.0858648	A	14,0,4,0	14	0	4	0	18	4	chr14_7937136	0.222222	WTr3	WT	ER	chr14_7937137	chr14:7937137	JACUSA_call2	mm10	intron	Flnb	Flnb	Flnb	http://genome.ucsc.edu/cgi-bin/hgTracks?db=mm10&position=chr14%3A7937136-7937137				FALSE	FALSE
chr14	7937137	7937138	+	0.0489741	A	18,0,0,0	18	0	0	0	18	0	chr14_7937137	0	WTr3	WT	ER	chr14_7937138	chr14:7937138	JACUSA_call2	mm10	intron	Flnb	Flnb	Flnb	http://genome.ucsc.edu/cgi-bin/hgTracks?db=mm10&position=chr14%3A7937137-7937138				FALSE	FALSE
chr14	79573343	79573344	+	0.321697	A	24,0,0,0	24	0	0	0	24	0	chr14_79573343	0	WTr3	WT	ER	chr14_79573344	chr14:79573344	JACUSA_call2	mm10	exon	Elf1	Elf1	Elf1	http://genome.ucsc.edu/cgi-bin/hgTracks?db=mm10&position=chr14%3A79573343-79573344				FALSE	FALSE
chr14	79573376	79573377	+	0.346729	A	22,0,0,1	22	0	0	1	23	0	chr14_79573376	0	WTr3	WT	ER	chr14_79573377	chr14:79573377	JACUSA_call2	mm10	exon	Elf1	Elf1	Elf1	http://genome.ucsc.edu/cgi-bin/hgTracks?db=mm10&position=chr14%3A79573376-79573377				FALSE	FALSE
chr14	7936047	7936048	-	0.296217	A	0,2,0,5	0	2	0	5	7	2	chr14_7936047	0.285714	WTr3	WT	ER	chr14_7936048	chr14:7936048	JACUSA_call2	mm10	exon	Flnb	Flnb	Flnb	http://genome.ucsc.edu/cgi-bin/hgTracks?db=mm10&position=chr14%3A7936047-7936048				FALSE	FALSE
chr14	31124760	31124761	-	0.579334	T	7,0,1,0	7	0	1	0	8	1	chr14_31124760	0.125	WTr3	WT	ER	chr14_31124761	chr14:31124761	JACUSA_call2	mm10	3' end	Smim4	Smim4	Smim4	http://genome.ucsc.edu/cgi-bin/hgTracks?db=mm10&position=chr14%3A31124760-31124761	SINE	B3	B2	FALSE	TRUE
chr14	31624727	31624728	-	1.50683	T	28,0,19,0	28	0	19	0	47	19	chr14_31624727	0.404255	WTr3	WT	ER	chr14_31624728	chr14:31624728	JACUSA_call2	mm10	intron	Hacl1	Hacl1	Hacl1	http://genome.ucsc.edu/cgi-bin/hgTracks?db=mm10&position=chr14%3A31624727-31624728	SINE	B1_Mur1	Alu	TRUE	FALSE
chr14	31700482	31700483	-	5.68948	T	60,0,1,0	60	0	1	0	61	1	chr14_31700482	0.0163934	WTr3	WT	ER	chr14_31700483	chr14:31700483	JACUSA_call2	mm10	3' end	Ankrd28	Ankrd28	Ankrd28	http://genome.ucsc.edu/cgi-bin/hgTracks?db=mm10&position=chr14%3A31700482-31700483				FALSE	FALSE
chr14	31700607	31700608	-	7.05798	T	40,0,0,0	40	0	0	0	40	0	chr14_31700607	0	WTr3	WT	ER	chr14_31700608	chr14:31700608	JACUSA_call2	mm10	3' end	Ankrd28	Ankrd28	Ankrd28	http://genome.ucsc.edu/cgi-bin/hgTracks?db=mm10&position=chr14%3A31700607-31700608				FALSE	FALSE
chr14	31700622	31700623	-	1.91826	T	42,0,0,0	42	0	0	0	42	0	chr14_31700622	0	WTr3	WT	ER	chr14_31700623	chr14:31700623	JACUSA_call2	mm10	3' end	Ankrd28	Ankrd28	Ankrd28	http://genome.ucsc.edu/cgi-bin/hgTracks?db=mm10&position=chr14%3A31700622-31700623				FALSE	FALSE
chr14	31700625	31700626	-	2.68166	T	29,0,14,0	29	0	14	0	43	14	chr14_31700625	0.325581	WTr3	WT	ER	chr14_31700626	chr14:31700626	JACUSA_call2	mm10	3' end	Ankrd28	Ankrd28	Ankrd28	http://genome.ucsc.edu/cgi-bin/hgTracks?db=mm10&position=chr14%3A31700625-31700626				FALSE	FALSE
chr14	31700626	31700627	-	4.59347	T	42,0,0,0	42	0	0	0	42	0	chr14_31700626	0	WTr3	WT	ER	chr14_31700627	chr14:31700627	JACUSA_call2	mm10	3' end	Ankrd28	Ankrd28	Ankrd28	http://genome.ucsc.edu/cgi-bin/hgTracks?db=mm10&position=chr14%3A31700626-31700627				FALSE	FALSE
chr14	31700628	31700629	-	8.7961	T	31,0,12,0	31	0	12	0	43	12	chr14_31700628	0.27907	WTr3	WT	ER	chr14_31700629	chr14:31700629	JACUSA_call2	mm10	3' end	Ankrd28	Ankrd28	Ankrd28	http://genome.ucsc.edu/cgi-bin/hgTracks?db=mm10&position=chr14%3A31700628-31700629				FALSE	FALSE
chr14	31700647	31700648	-	5.30249	T	30,0,3,0	30	0	3	0	33	3	chr14_31700647	0.0909091	WTr3	WT	ER	chr14_31700648	chr14:31700648	JACUSA_call2	mm10	3' end	Ankrd28	Ankrd28	Ankrd28	http://genome.ucsc.edu/cgi-bin/hgTracks?db=mm10&position=chr14%3A31700647-31700648				FALSE	FALSE
chr14	31700648	31700649	-	0.0684938	T	30,0,2,0	30	0	2	0	32	2	chr14_31700648	0.0625	WTr3	WT	ER	chr14_31700649	chr14:31700649	JACUSA_call2	mm10	3' end	Ankrd28	Ankrd28	Ankrd28	http://genome.ucsc.edu/cgi-bin/hgTracks?db=mm10&position=chr14%3A31700648-31700649				FALSE	FALSE
chr14	31700649	31700650	-	0.294075	T	32,0,0,0	32	0	0	0	32	0	chr14_31700649	0	WTr3	WT	ER	chr14_31700650	chr14:31700650	JACUSA_call2	mm10	3' end	Ankrd28	Ankrd28	Ankrd28	http://genome.ucsc.edu/cgi-bin/hgTracks?db=mm10&position=chr14%3A31700649-31700650				FALSE	FALSE
chr14	31700654	31700655	-	3.24724	T	32,0,0,0	32	0	0	0	32	0	chr14_31700654	0	WTr3	WT	ER	chr14_31700655	chr14:31700655	JACUSA_call2	mm10	3' end	Ankrd28	Ankrd28	Ankrd28	http://genome.ucsc.edu/cgi-bin/hgTracks?db=mm10&position=chr14%3A31700654-31700655				FALSE	FALSE
chr14	31700659	31700660	-	4.71699	T	34,0,0,0	34	0	0	0	34	0	chr14_31700659	0	WTr3	WT	ER	chr14_31700660	chr14:31700660	JACUSA_call2	mm10	3' end	Ankrd28	Ankrd28	Ankrd28	http://genome.ucsc.edu/cgi-bin/hgTracks?db=mm10&position=chr14%3A31700659-31700660				FALSE	FALSE
chr14	31700660	31700661	-	0.166461	T	28,0,6,0	28	0	6	0	34	6	chr14_31700660	0.176471	WTr3	WT	ER	chr14_31700661	chr14:31700661	JACUSA_call2	mm10	3' end	Ankrd28	Ankrd28	Ankrd28	http://genome.ucsc.edu/cgi-bin/hgTracks?db=mm10&position=chr14%3A31700660-31700661				FALSE	FALSE
chr14	31700661	31700662	-	0.0123052	T	10,0,24,0	10	0	24	0	34	24	chr14_31700661	0.705882	WTr3	WT	ER	chr14_31700662	chr14:31700662	JACUSA_call2	mm10	3' end	Ankrd28	Ankrd28	Ankrd28	http://genome.ucsc.edu/cgi-bin/hgTracks?db=mm10&position=chr14%3A31700661-31700662				FALSE	FALSE
chr14	31700662	31700663	-	0.333995	T	19,0,15,0	19	0	15	0	34	15	chr14_31700662	0.441176	WTr3	WT	ER	chr14_31700663	chr14:31700663	JACUSA_call2	mm10	3' end	Ankrd28	Ankrd28	Ankrd28	http://genome.ucsc.edu/cgi-bin/hgTracks?db=mm10&position=chr14%3A31700662-31700663				FALSE	FALSE
chr14	31700664	31700665	-	0.455257	T	24,0,10,0	24	0	10	0	34	10	chr14_31700664	0.294118	WTr3	WT	ER	chr14_31700665	chr14:31700665	JACUSA_call2	mm10	3' end	Ankrd28	Ankrd28	Ankrd28	http://genome.ucsc.edu/cgi-bin/hgTracks?db=mm10&position=chr14%3A31700664-31700665				FALSE	FALSE
chr14	31700922	31700923	-	5.15851	T	17,0,4,0	17	0	4	0	21	4	chr14_31700922	0.190476	WTr3	WT	ER	chr14_31700923	chr14:31700923	JACUSA_call2	mm10	3' end	Ankrd28	Ankrd28	Ankrd28	http://genome.ucsc.edu/cgi-bin/hgTracks?db=mm10&position=chr14%3A31700922-31700923				FALSE	FALSE
chr14	31700930	31700931	-	0.387488	T	24,0,0,0	24	0	0	0	24	0	chr14_31700930	0	WTr3	WT	ER	chr14_31700931	chr14:31700931	JACUSA_call2	mm10	3' end	Ankrd28	Ankrd28	Ankrd28	http://genome.ucsc.edu/cgi-bin/hgTracks?db=mm10&position=chr14%3A31700930-31700931				FALSE	FALSE
chr14	31701359	31701360	-	1.52149	T	45,0,0,0	45	0	0	0	45	0	chr14_31701359	0	WTr3	WT	ER	chr14_31701360	chr14:31701360	JACUSA_call2	mm10	exon	Ankrd28	Ankrd28	Ankrd28	http://genome.ucsc.edu/cgi-bin/hgTracks?db=mm10&position=chr14%3A31701359-31701360				FALSE	FALSE
chr14	31701361	31701362	-	1.87437	T	40,0,6,0	40	0	6	0	46	6	chr14_31701361	0.130435	WTr3	WT	ER	chr14_31701362	chr14:31701362	JACUSA_call2	mm10	exon	Ankrd28	Ankrd28	Ankrd28	http://genome.ucsc.edu/cgi-bin/hgTracks?db=mm10&position=chr14%3A31701361-31701362				FALSE	FALSE
chr14	31701373	31701374	-	0.300601	T	45,0,0,0	45	0	0	0	45	0	chr14_31701373	0	WTr3	WT	ER	chr14_31701374	chr14:31701374	JACUSA_call2	mm10	exon	Ankrd28	Ankrd28	Ankrd28	http://genome.ucsc.edu/cgi-bin/hgTracks?db=mm10&position=chr14%3A31701373-31701374	Low_complexity	AT_rich	Low_complexity	FALSE	FALSE
chr14	31701374	31701375	-	4.81134	T	40,0,5,0	40	0	5	0	45	5	chr14_31701374	0.111111	WTr3	WT	ER	chr14_31701375	chr14:31701375	JACUSA_call2	mm10	exon	Ankrd28	Ankrd28	Ankrd28	http://genome.ucsc.edu/cgi-bin/hgTracks?db=mm10&position=chr14%3A31701374-31701375	Low_complexity	AT_rich	Low_complexity	FALSE	FALSE
chr14	31701375	31701376	-	0.805312	T	45,0,0,0	45	0	0	0	45	0	chr14_31701375	0	WTr3	WT	ER	chr14_31701376	chr14:31701376	JACUSA_call2	mm10	exon	Ankrd28	Ankrd28	Ankrd28	http://genome.ucsc.edu/cgi-bin/hgTracks?db=mm10&position=chr14%3A31701375-31701376	Low_complexity	AT_rich	Low_complexity	FALSE	FALSE
chr14	31701382	31701383	-	-0.00109992	T	40,0,6,0	40	0	6	0	46	6	chr14_31701382	0.130435	WTr3	WT	ER	chr14_31701383	chr14:31701383	JACUSA_call2	mm10	exon	Ankrd28	Ankrd28	Ankrd28	http://genome.ucsc.edu/cgi-bin/hgTracks?db=mm10&position=chr14%3A31701382-31701383	Low_complexity	AT_rich	Low_complexity	FALSE	FALSE
chr14	31701383	31701384	-	0.875979	T	40,0,5,0	40	0	5	0	45	5	chr14_31701383	0.111111	WTr3	WT	ER	chr14_31701384	chr14:31701384	JACUSA_call2	mm10	exon	Ankrd28	Ankrd28	Ankrd28	http://genome.ucsc.edu/cgi-bin/hgTracks?db=mm10&position=chr14%3A31701383-31701384	Low_complexity	AT_rich	Low_complexity	FALSE	FALSE
chr14	31701384	31701385	-	3.08206	T	36,0,7,0	36	0	7	0	43	7	chr14_31701384	0.162791	WTr3	WT	ER	chr14_31701385	chr14:31701385	JACUSA_call2	mm10	exon	Ankrd28	Ankrd28	Ankrd28	http://genome.ucsc.edu/cgi-bin/hgTracks?db=mm10&position=chr14%3A31701384-31701385	Low_complexity	AT_rich	Low_complexity	FALSE	FALSE
chr14	31701385	31701386	-	1.02631	T	42,0,2,0	42	0	2	0	44	2	chr14_31701385	0.0454545	WTr3	WT	ER	chr14_31701386	chr14:31701386	JACUSA_call2	mm10	exon	Ankrd28	Ankrd28	Ankrd28	http://genome.ucsc.edu/cgi-bin/hgTracks?db=mm10&position=chr14%3A31701385-31701386	Low_complexity	AT_rich	Low_complexity	FALSE	FALSE
chr14	31701390	31701391	-	1.28569	T	45,1,0,0	45	1	0	0	46	0	chr14_31701390	0	WTr3	WT	ER	chr14_31701391	chr14:31701391	JACUSA_call2	mm10	exon	Ankrd28	Ankrd28	Ankrd28	http://genome.ucsc.edu/cgi-bin/hgTracks?db=mm10&position=chr14%3A31701390-31701391	Low_complexity	AT_rich	Low_complexity	FALSE	FALSE
chr14	31701414	31701415	-	0.196145	T	43,0,0,0	43	0	0	0	43	0	chr14_31701414	0	WTr3	WT	ER	chr14_31701415	chr14:31701415	JACUSA_call2	mm10	exon	Ankrd28	Ankrd28	Ankrd28	http://genome.ucsc.edu/cgi-bin/hgTracks?db=mm10&position=chr14%3A31701414-31701415				FALSE	FALSE
chr14	31701418	31701419	-	1.51235	T	44,0,0,0	44	0	0	0	44	0	chr14_31701418	0	WTr3	WT	ER	chr14_31701419	chr14:31701419	JACUSA_call2	mm10	exon	Ankrd28	Ankrd28	Ankrd28	http://genome.ucsc.edu/cgi-bin/hgTracks?db=mm10&position=chr14%3A31701418-31701419				FALSE	FALSE
chr14	31701443	31701444	-	7.17539	T	46,0,0,0	46	0	0	0	46	0	chr14_31701443	0	WTr3	WT	ER	chr14_31701444	chr14:31701444	JACUSA_call2	mm10	exon	Ankrd28	Ankrd28	Ankrd28	http://genome.ucsc.edu/cgi-bin/hgTracks?db=mm10&position=chr14%3A31701443-31701444				FALSE	FALSE
chr14	31701444	31701445	-	0.0283203	T	42,0,2,0	42	0	2	0	44	2	chr14_31701444	0.0454545	WTr3	WT	ER	chr14_31701445	chr14:31701445	JACUSA_call2	mm10	exon	Ankrd28	Ankrd28	Ankrd28	http://genome.ucsc.edu/cgi-bin/hgTracks?db=mm10&position=chr14%3A31701444-31701445				FALSE	FALSE
chr14	31701447	31701448	-	0.170522	T	38,0,7,0	38	0	7	0	45	7	chr14_31701447	0.155556	WTr3	WT	ER	chr14_31701448	chr14:31701448	JACUSA_call2	mm10	exon	Ankrd28	Ankrd28	Ankrd28	http://genome.ucsc.edu/cgi-bin/hgTracks?db=mm10&position=chr14%3A31701447-31701448				FALSE	FALSE
chr14	31701450	31701451	-	2.67235	T	38,0,3,0	38	0	3	0	41	3	chr14_31701450	0.0731707	WTr3	WT	ER	chr14_31701451	chr14:31701451	JACUSA_call2	mm10	exon	Ankrd28	Ankrd28	Ankrd28	http://genome.ucsc.edu/cgi-bin/hgTracks?db=mm10&position=chr14%3A31701450-31701451				FALSE	FALSE
chr14	31701474	31701475	-	4.92819	T	28,0,2,0	28	0	2	0	30	2	chr14_31701474	0.0666667	WTr3	WT	ER	chr14_31701475	chr14:31701475	JACUSA_call2	mm10	exon	Ankrd28	Ankrd28	Ankrd28	http://genome.ucsc.edu/cgi-bin/hgTracks?db=mm10&position=chr14%3A31701474-31701475				FALSE	FALSE
chr14	31701479	31701480	-	0.345261	T	31,0,0,0	31	0	0	0	31	0	chr14_31701479	0	WTr3	WT	ER	chr14_31701480	chr14:31701480	JACUSA_call2	mm10	exon	Ankrd28	Ankrd28	Ankrd28	http://genome.ucsc.edu/cgi-bin/hgTracks?db=mm10&position=chr14%3A31701479-31701480				FALSE	FALSE
chr14	31701483	31701484	-	9.90489	T	31,0,0,0	31	0	0	0	31	0	chr14_31701483	0	WTr3	WT	ER	chr14_31701484	chr14:31701484	JACUSA_call2	mm10	exon	Ankrd28	Ankrd28	Ankrd28	http://genome.ucsc.edu/cgi-bin/hgTracks?db=mm10&position=chr14%3A31701483-31701484				FALSE	FALSE
chr14	31701505	31701506	-	6.21556	T	21,0,6,0	21	0	6	0	27	6	chr14_31701505	0.222222	WTr3	WT	ER	chr14_31701506	chr14:31701506	JACUSA_call2	mm10	exon	Ankrd28	Ankrd28	Ankrd28	http://genome.ucsc.edu/cgi-bin/hgTracks?db=mm10&position=chr14%3A31701505-31701506				FALSE	FALSE
chr14	31701506	31701507	-	1.20466	T	12,0,16,0	12	0	16	0	28	16	chr14_31701506	0.571429	WTr3	WT	ER	chr14_31701507	chr14:31701507	JACUSA_call2	mm10	exon	Ankrd28	Ankrd28	Ankrd28	http://genome.ucsc.edu/cgi-bin/hgTracks?db=mm10&position=chr14%3A31701506-31701507				FALSE	FALSE
chr14	32081679	32081680	-	0.440012	T	12,0,0,0	12	0	0	0	12	0	chr14_32081679	0	WTr3	WT	ER	chr14_32081680	chr14:32081680	JACUSA_call2	mm10	exon	Dph3	Dph3	Dph3	http://genome.ucsc.edu/cgi-bin/hgTracks?db=mm10&position=chr14%3A32081679-32081680	SINE	B3	B2	FALSE	TRUE
chr14	32081682	32081683	-	1.06468	T	12,0,0,0	12	0	0	0	12	0	chr14_32081682	0	WTr3	WT	ER	chr14_32081683	chr14:32081683	JACUSA_call2	mm10	exon	Dph3	Dph3	Dph3	http://genome.ucsc.edu/cgi-bin/hgTracks?db=mm10&position=chr14%3A32081682-32081683	SINE	B3	B2	FALSE	TRUE
chr14	32081683	32081684	-	1.06563	T	12,0,0,0	12	0	0	0	12	0	chr14_32081683	0	WTr3	WT	ER	chr14_32081684	chr14:32081684	JACUSA_call2	mm10	exon	Dph3	Dph3	Dph3	http://genome.ucsc.edu/cgi-bin/hgTracks?db=mm10&position=chr14%3A32081683-32081684	SINE	B3	B2	FALSE	TRUE
chr14	32081690	32081691	-	0.446575	T	12,0,0,0	12	0	0	0	12	0	chr14_32081690	0	WTr3	WT	ER	chr14_32081691	chr14:32081691	JACUSA_call2	mm10	exon	Dph3	Dph3	Dph3	http://genome.ucsc.edu/cgi-bin/hgTracks?db=mm10&position=chr14%3A32081690-32081691	SINE	B3	B2	FALSE	TRUE
chr14	32081693	32081694	-	0.446521	T	12,0,0,0	12	0	0	0	12	0	chr14_32081693	0	WTr3	WT	ER	chr14_32081694	chr14:32081694	JACUSA_call2	mm10	exon	Dph3	Dph3	Dph3	http://genome.ucsc.edu/cgi-bin/hgTracks?db=mm10&position=chr14%3A32081693-32081694	SINE	B3	B2	FALSE	TRUE
chr14	34231450	34231451	-	3.3443	T	6,0,3,0	6	0	3	0	9	3	chr14_34231450	0.333333	WTr3	WT	ER	chr14_34231451	chr14:34231451	JACUSA_call2	mm10	intergenic			Syt15	http://genome.ucsc.edu/cgi-bin/hgTracks?db=mm10&position=chr14%3A34231450-34231451	SINE	B3	B2	FALSE	TRUE
chr14	37121408	37121409	-	0.108192	T	376,0,1,0	376	0	1	0	377	1	chr14_37121408	0.00265252	WTr3	WT	ER	chr14_37121409	chr14:37121409	JACUSA_call2	mm10	3' end	Ghitm	Ghitm	Ghitm	http://genome.ucsc.edu/cgi-bin/hgTracks?db=mm10&position=chr14%3A37121408-37121409	SINE	B1_Mus1	Alu	TRUE	FALSE
chr14	37121409	37121410	-	0.00487129	T	373,0,0,0	373	0	0	0	373	0	chr14_37121409	0	WTr3	WT	ER	chr14_37121410	chr14:37121410	JACUSA_call2	mm10	3' end	Ghitm	Ghitm	Ghitm	http://genome.ucsc.edu/cgi-bin/hgTracks?db=mm10&position=chr14%3A37121409-37121410	SINE	B1_Mus1	Alu	TRUE	FALSE
chr14	37121422	37121423	-	0.0503009	T	366,0,0,0	366	0	0	0	366	0	chr14_37121422	0	WTr3	WT	ER	chr14_37121423	chr14:37121423	JACUSA_call2	mm10	3' end	Ghitm	Ghitm	Ghitm	http://genome.ucsc.edu/cgi-bin/hgTracks?db=mm10&position=chr14%3A37121422-37121423	SINE	B1_Mus1	Alu	TRUE	FALSE
chr14	37121427	37121428	-	0.507554	T	355,0,0,0	355	0	0	0	355	0	chr14_37121427	0	WTr3	WT	ER	chr14_37121428	chr14:37121428	JACUSA_call2	mm10	3' end	Ghitm	Ghitm	Ghitm	http://genome.ucsc.edu/cgi-bin/hgTracks?db=mm10&position=chr14%3A37121427-37121428	SINE	B1_Mus1	Alu	TRUE	FALSE
chr14	37121428	37121429	-	0.367135	T	365,0,1,0	365	0	1	0	366	1	chr14_37121428	0.00273224	WTr3	WT	ER	chr14_37121429	chr14:37121429	JACUSA_call2	mm10	3' end	Ghitm	Ghitm	Ghitm	http://genome.ucsc.edu/cgi-bin/hgTracks?db=mm10&position=chr14%3A37121428-37121429	SINE	B1_Mus1	Alu	TRUE	FALSE
chr14	37121432	37121433	-	0.0243554	T	359,0,0,0	359	0	0	0	359	0	chr14_37121432	0	WTr3	WT	ER	chr14_37121433	chr14:37121433	JACUSA_call2	mm10	3' end	Ghitm	Ghitm	Ghitm	http://genome.ucsc.edu/cgi-bin/hgTracks?db=mm10&position=chr14%3A37121432-37121433	SINE	B1_Mus1	Alu	TRUE	FALSE
chr14	37121433	37121434	-	0.0823123	T	357,0,0,0	357	0	0	0	357	0	chr14_37121433	0	WTr3	WT	ER	chr14_37121434	chr14:37121434	JACUSA_call2	mm10	3' end	Ghitm	Ghitm	Ghitm	http://genome.ucsc.edu/cgi-bin/hgTracks?db=mm10&position=chr14%3A37121433-37121434	SINE	B1_Mus1	Alu	TRUE	FALSE
chr14	37121434	37121435	-	0.156935	T	350,0,0,0	350	0	0	0	350	0	chr14_37121434	0	WTr3	WT	ER	chr14_37121435	chr14:37121435	JACUSA_call2	mm10	3' end	Ghitm	Ghitm	Ghitm	http://genome.ucsc.edu/cgi-bin/hgTracks?db=mm10&position=chr14%3A37121434-37121435	SINE	B1_Mus1	Alu	TRUE	FALSE
chr14	37121442	37121443	-	0.0727718	T	370,0,0,0	370	0	0	0	370	0	chr14_37121442	0	WTr3	WT	ER	chr14_37121443	chr14:37121443	JACUSA_call2	mm10	3' end	Ghitm	Ghitm	Ghitm	http://genome.ucsc.edu/cgi-bin/hgTracks?db=mm10&position=chr14%3A37121442-37121443	SINE	B1_Mus1	Alu	TRUE	FALSE
chr14	37121445	37121446	-	0.124068	T	354,0,2,0	354	0	2	0	356	2	chr14_37121445	0.00561798	WTr3	WT	ER	chr14_37121446	chr14:37121446	JACUSA_call2	mm10	3' end	Ghitm	Ghitm	Ghitm	http://genome.ucsc.edu/cgi-bin/hgTracks?db=mm10&position=chr14%3A37121445-37121446	SINE	B1_Mus1	Alu	TRUE	FALSE
chr14	37121456	37121457	-	0.187001	T	358,0,0,0	358	0	0	0	358	0	chr14_37121456	0	WTr3	WT	ER	chr14_37121457	chr14:37121457	JACUSA_call2	mm10	exon	Ghitm	Ghitm	Ghitm	http://genome.ucsc.edu/cgi-bin/hgTracks?db=mm10&position=chr14%3A37121456-37121457	SINE	B1_Mus1	Alu	TRUE	FALSE
chr14	37121472	37121473	-	1.22346	T	378,0,0,0	378	0	0	0	378	0	chr14_37121472	0	WTr3	WT	ER	chr14_37121473	chr14:37121473	JACUSA_call2	mm10	exon	Ghitm	Ghitm	Ghitm	http://genome.ucsc.edu/cgi-bin/hgTracks?db=mm10&position=chr14%3A37121472-37121473	SINE	B1_Mus1	Alu	TRUE	FALSE
chr14	37121478	37121479	-	0.00397123	T	385,0,0,0	385	0	0	0	385	0	chr14_37121478	0	WTr3	WT	ER	chr14_37121479	chr14:37121479	JACUSA_call2	mm10	exon	Ghitm	Ghitm	Ghitm	http://genome.ucsc.edu/cgi-bin/hgTracks?db=mm10&position=chr14%3A37121478-37121479	SINE	B1_Mus1	Alu	TRUE	FALSE
chr14	40994007	40994008	-	1.2119	T	211,0,0,0	211	0	0	0	211	0	chr14_40994007	0	WTr3	WT	ER	chr14_40994008	chr14:40994008	JACUSA_call2	mm10	3' end	Prxl2a	Prxl2a	Prxl2a	http://genome.ucsc.edu/cgi-bin/hgTracks?db=mm10&position=chr14%3A40994007-40994008	Simple_repeat	(TG)n	Simple_repeat	FALSE	FALSE
chr14	40994009	40994010	-	0.0391286	T	212,0,0,0	212	0	0	0	212	0	chr14_40994009	0	WTr3	WT	ER	chr14_40994010	chr14:40994010	JACUSA_call2	mm10	3' end	Prxl2a	Prxl2a	Prxl2a	http://genome.ucsc.edu/cgi-bin/hgTracks?db=mm10&position=chr14%3A40994009-40994010	Simple_repeat	(TG)n	Simple_repeat	FALSE	FALSE
chr14	40994011	40994012	-	-6.92133e-05	T	215,0,0,0	215	0	0	0	215	0	chr14_40994011	0	WTr3	WT	ER	chr14_40994012	chr14:40994012	JACUSA_call2	mm10	3' end	Prxl2a	Prxl2a	Prxl2a	http://genome.ucsc.edu/cgi-bin/hgTracks?db=mm10&position=chr14%3A40994011-40994012	Simple_repeat	(TG)n	Simple_repeat	FALSE	FALSE
chr14	40994013	40994014	-	0.0892301	T	216,0,0,0	216	0	0	0	216	0	chr14_40994013	0	WTr3	WT	ER	chr14_40994014	chr14:40994014	JACUSA_call2	mm10	3' end	Prxl2a	Prxl2a	Prxl2a	http://genome.ucsc.edu/cgi-bin/hgTracks?db=mm10&position=chr14%3A40994013-40994014	Simple_repeat	(TG)n	Simple_repeat	FALSE	FALSE
chr14	40994027	40994028	-	0.562868	T	218,0,0,0	218	0	0	0	218	0	chr14_40994027	0	WTr3	WT	ER	chr14_40994028	chr14:40994028	JACUSA_call2	mm10	3' end	Prxl2a	Prxl2a	Prxl2a	http://genome.ucsc.edu/cgi-bin/hgTracks?db=mm10&position=chr14%3A40994027-40994028	Simple_repeat	(TG)n	Simple_repeat	FALSE	FALSE
chr14	40994031	40994032	-	0.124313	T	211,0,0,0	211	0	0	0	211	0	chr14_40994031	0	WTr3	WT	ER	chr14_40994032	chr14:40994032	JACUSA_call2	mm10	3' end	Prxl2a	Prxl2a	Prxl2a	http://genome.ucsc.edu/cgi-bin/hgTracks?db=mm10&position=chr14%3A40994031-40994032	Simple_repeat	(TG)n	Simple_repeat	FALSE	FALSE
chr14	40994037	40994038	-	0.327348	T	201,0,0,0	201	0	0	0	201	0	chr14_40994037	0	WTr3	WT	ER	chr14_40994038	chr14:40994038	JACUSA_call2	mm10	3' end	Prxl2a	Prxl2a	Prxl2a	http://genome.ucsc.edu/cgi-bin/hgTracks?db=mm10&position=chr14%3A40994037-40994038	Simple_repeat	(TG)n	Simple_repeat	FALSE	FALSE
chr14	40994047	40994048	-	0.339983	T	187,0,1,0	187	0	1	0	188	1	chr14_40994047	0.00531915	WTr3	WT	ER	chr14_40994048	chr14:40994048	JACUSA_call2	mm10	3' end	Prxl2a	Prxl2a	Prxl2a	http://genome.ucsc.edu/cgi-bin/hgTracks?db=mm10&position=chr14%3A40994047-40994048	Simple_repeat	(TG)n	Simple_repeat	FALSE	FALSE
chr14	72539503	72539504	-	13.3894	T	89,0,8,0	89	0	8	0	97	8	chr14_72539503	0.0824742	WTr3	WT	ER	chr14_72539504	chr14:72539504	JACUSA_call2	mm10	exon	Fndc3a	Fndc3a	Fndc3a	http://genome.ucsc.edu/cgi-bin/hgTracks?db=mm10&position=chr14%3A72539503-72539504	Simple_repeat	(TG)n	Simple_repeat	FALSE	FALSE
chr14	75719702	75719703	-	0.402445	T	23,0,0,0	23	0	0	0	23	0	chr14_75719702	0	WTr3	WT	ER	chr14_75719703	chr14:75719703	JACUSA_call2	mm10	exon	Cog3	Cog3	Cog3	http://genome.ucsc.edu/cgi-bin/hgTracks?db=mm10&position=chr14%3A75719702-75719703				FALSE	FALSE
chr14	75719718	75719719	-	1.11382	T	4,0,16,0	4	0	16	0	20	16	chr14_75719718	0.8	WTr3	WT	ER	chr14_75719719	chr14:75719719	JACUSA_call2	mm10	exon	Cog3	Cog3	Cog3	http://genome.ucsc.edu/cgi-bin/hgTracks?db=mm10&position=chr14%3A75719718-75719719				FALSE	FALSE
chr14	75719719	75719720	-	7.17484	T	13,0,7,0	13	0	7	0	20	7	chr14_75719719	0.35	WTr3	WT	ER	chr14_75719720	chr14:75719720	JACUSA_call2	mm10	exon	Cog3	Cog3	Cog3	http://genome.ucsc.edu/cgi-bin/hgTracks?db=mm10&position=chr14%3A75719719-75719720				FALSE	FALSE
chr14	75719723	75719724	-	0.439761	T	21,0,1,0	21	0	1	0	22	1	chr14_75719723	0.0454545	WTr3	WT	ER	chr14_75719724	chr14:75719724	JACUSA_call2	mm10	exon	Cog3	Cog3	Cog3	http://genome.ucsc.edu/cgi-bin/hgTracks?db=mm10&position=chr14%3A75719723-75719724				FALSE	FALSE
chr14	76087885	76087886	-	0.443256	T	14,0,0,0	14	0	0	0	14	0	chr14_76087885	0	WTr3	WT	ER	chr14_76087886	chr14:76087886	JACUSA_call2	mm10	exon	Gpalpp1	Gpalpp1	Gpalpp1	http://genome.ucsc.edu/cgi-bin/hgTracks?db=mm10&position=chr14%3A76087885-76087886	SINE	B2_Mm1a	B2	FALSE	TRUE
chr14	76087886	76087887	-	1.06516	T	14,0,0,0	14	0	0	0	14	0	chr14_76087886	0	WTr3	WT	ER	chr14_76087887	chr14:76087887	JACUSA_call2	mm10	exon	Gpalpp1	Gpalpp1	Gpalpp1	http://genome.ucsc.edu/cgi-bin/hgTracks?db=mm10&position=chr14%3A76087886-76087887	SINE	B2_Mm1a	B2	FALSE	TRUE
chr14	76087905	76087906	-	0.436945	T	14,0,0,0	14	0	0	0	14	0	chr14_76087905	0	WTr3	WT	ER	chr14_76087906	chr14:76087906	JACUSA_call2	mm10	exon	Gpalpp1	Gpalpp1	Gpalpp1	http://genome.ucsc.edu/cgi-bin/hgTracks?db=mm10&position=chr14%3A76087905-76087906	SINE	B2_Mm1a	B2	FALSE	TRUE
chr14	8165932	8165933	-	1.33106	T	5,0,5,0	5	0	5	0	10	5	chr14_8165932	0.5	WTr3	WT	ER	chr14_8165933	chr14:8165933	JACUSA_call2	mm10	3' end	Pxk, Pdhb	Pxk, Pdhb	Pdhb	http://genome.ucsc.edu/cgi-bin/hgTracks?db=mm10&position=chr14%3A8165932-8165933	SINE	B1_Mus1	Alu	TRUE	FALSE
chr14	99035225	99035226	-	0.753795	T	57,0,0,0	57	0	0	0	57	0	chr14_99035225	0	WTr3	WT	ER	chr14_99035226	chr14:99035226	JACUSA_call2	mm10	3' end	Mzt1	Mzt1	Mzt1	http://genome.ucsc.edu/cgi-bin/hgTracks?db=mm10&position=chr14%3A99035225-99035226	SINE	B1_Mus1	Alu	TRUE	FALSE
chr14	99035260	99035261	-	0.279479	T	50,0,0,0	50	0	0	0	50	0	chr14_99035260	0	WTr3	WT	ER	chr14_99035261	chr14:99035261	JACUSA_call2	mm10	3' end	Mzt1	Mzt1	Mzt1	http://genome.ucsc.edu/cgi-bin/hgTracks?db=mm10&position=chr14%3A99035260-99035261	SINE	B1_Mus1	Alu	TRUE	FALSE
chr14	99035261	99035262	-	0.766846	T	49,0,0,0	49	0	0	0	49	0	chr14_99035261	0	WTr3	WT	ER	chr14_99035262	chr14:99035262	JACUSA_call2	mm10	3' end	Mzt1	Mzt1	Mzt1	http://genome.ucsc.edu/cgi-bin/hgTracks?db=mm10&position=chr14%3A99035261-99035262	SINE	B1_Mus1	Alu	TRUE	FALSE
chr15	102163303	102163304	+	1.30766	A	57,0,3,0	57	0	3	0	60	3	chr15_102163303	0.05	Adar1KIr1	Adar1KI	ER	chr15_102163304	chr15:102163304	JACUSA_call2	mm10	3' end	Soat2	Soat2	Soat2	http://genome.ucsc.edu/cgi-bin/hgTracks?db=mm10&position=chr15%3A102163303-102163304	SINE	B2_Mm2	B2	FALSE	TRUE
chr15	102163304	102163305	+	0.751264	A	59,0,2,0	59	0	2	0	61	2	chr15_102163304	0.0327869	Adar1KIr1	Adar1KI	ER	chr15_102163305	chr15:102163305	JACUSA_call2	mm10	3' end	Soat2	Soat2	Soat2	http://genome.ucsc.edu/cgi-bin/hgTracks?db=mm10&position=chr15%3A102163304-102163305	SINE	B2_Mm2	B2	FALSE	TRUE
chr15	102163306	102163307	+	0.748753	A	60,0,2,0	60	0	2	0	62	2	chr15_102163306	0.0322581	Adar1KIr1	Adar1KI	ER	chr15_102163307	chr15:102163307	JACUSA_call2	mm10	3' end	Soat2	Soat2	Soat2	http://genome.ucsc.edu/cgi-bin/hgTracks?db=mm10&position=chr15%3A102163306-102163307	SINE	B2_Mm2	B2	FALSE	TRUE
chr15	102163309	102163310	+	1.24484	A	66,0,3,0	66	0	3	0	69	3	chr15_102163309	0.0434783	Adar1KIr1	Adar1KI	ER	chr15_102163310	chr15:102163310	JACUSA_call2	mm10	3' end	Soat2	Soat2	Soat2	http://genome.ucsc.edu/cgi-bin/hgTracks?db=mm10&position=chr15%3A102163309-102163310	SINE	B2_Mm2	B2	FALSE	TRUE
chr15	102163334	102163335	+	0.272328	A	56,0,1,0	56	0	1	0	57	1	chr15_102163334	0.0175439	Adar1KIr1	Adar1KI	ER	chr15_102163335	chr15:102163335	JACUSA_call2	mm10	3' end	Soat2	Soat2	Soat2	http://genome.ucsc.edu/cgi-bin/hgTracks?db=mm10&position=chr15%3A102163334-102163335	SINE	B2_Mm2	B2	FALSE	TRUE
chr15	3280062	3280063	+	27.2118	A	2405,0,594,1	2405	0	594	1	3000	594	chr15_3280062	0.198	Adar1KIr1	Adar1KI	ER	chr15_3280063	chr15:3280063	JACUSA_call2	mm10	3' end	Selenop, Ccdc152	Selenop, Ccdc152	Selenop	http://genome.ucsc.edu/cgi-bin/hgTracks?db=mm10&position=chr15%3A3280062-3280063				FALSE	FALSE
chr15	54462978	54462979	+	0.433328	A	4,0,1,0	4	0	1	0	5	1	chr15_54462978	0.2	Adar1KIr1	Adar1KI	ER	chr15_54462979	chr15:54462979	JACUSA_call2	mm10	exon	Colec10	Colec10	Colec10	http://genome.ucsc.edu/cgi-bin/hgTracks?db=mm10&position=chr15%3A54462978-54462979				FALSE	FALSE
chr15	54462982	54462983	+	0.164524	A	4,0,1,0	4	0	1	0	5	1	chr15_54462982	0.2	Adar1KIr1	Adar1KI	ER	chr15_54462983	chr15:54462983	JACUSA_call2	mm10	exon	Colec10	Colec10	Colec10	http://genome.ucsc.edu/cgi-bin/hgTracks?db=mm10&position=chr15%3A54462982-54462983				FALSE	FALSE
chr15	54462983	54462984	+	1.8722	A	4,0,1,0	4	0	1	0	5	1	chr15_54462983	0.2	Adar1KIr1	Adar1KI	ER	chr15_54462984	chr15:54462984	JACUSA_call2	mm10	exon	Colec10	Colec10	Colec10	http://genome.ucsc.edu/cgi-bin/hgTracks?db=mm10&position=chr15%3A54462983-54462984				FALSE	FALSE
chr15	54463023	54463024	+	0.418268	A	8,0,0,0	8	0	0	0	8	0	chr15_54463023	0	Adar1KIr1	Adar1KI	ER	chr15_54463024	chr15:54463024	JACUSA_call2	mm10	exon	Colec10	Colec10	Colec10	http://genome.ucsc.edu/cgi-bin/hgTracks?db=mm10&position=chr15%3A54463023-54463024				FALSE	FALSE
chr15	54463024	54463025	+	0.36351	A	8,0,0,0	8	0	0	0	8	0	chr15_54463024	0	Adar1KIr1	Adar1KI	ER	chr15_54463025	chr15:54463025	JACUSA_call2	mm10	exon	Colec10	Colec10	Colec10	http://genome.ucsc.edu/cgi-bin/hgTracks?db=mm10&position=chr15%3A54463024-54463025				FALSE	FALSE
chr15	54463034	54463035	+	1.8542	A	9,0,0,0	9	0	0	0	9	0	chr15_54463034	0	Adar1KIr1	Adar1KI	ER	chr15_54463035	chr15:54463035	JACUSA_call2	mm10	exon	Colec10	Colec10	Colec10	http://genome.ucsc.edu/cgi-bin/hgTracks?db=mm10&position=chr15%3A54463034-54463035				FALSE	FALSE
chr15	54463057	54463058	+	-0.000905252	A	9,0,2,0	9	0	2	0	11	2	chr15_54463057	0.181818	Adar1KIr1	Adar1KI	ER	chr15_54463058	chr15:54463058	JACUSA_call2	mm10	exon	Colec10	Colec10	Colec10	http://genome.ucsc.edu/cgi-bin/hgTracks?db=mm10&position=chr15%3A54463057-54463058				FALSE	FALSE
chr15	55254861	55254862	+	2.77035	A	19,0,9,0	19	0	9	0	28	9	chr15_55254861	0.321429	Adar1KIr1	Adar1KI	ER	chr15_55254862	chr15:55254862	JACUSA_call2	mm10	exon	Deptor	Deptor	Deptor	http://genome.ucsc.edu/cgi-bin/hgTracks?db=mm10&position=chr15%3A55254861-55254862	SINE	B1_Mus1	Alu	TRUE	FALSE
chr15	55255253	55255254	+	10.0503	A	38,0,5,0	38	0	5	0	43	5	chr15_55255253	0.116279	Adar1KIr1	Adar1KI	ER	chr15_55255254	chr15:55255254	JACUSA_call2	mm10	exon	Deptor	Deptor	Deptor	http://genome.ucsc.edu/cgi-bin/hgTracks?db=mm10&position=chr15%3A55255253-55255254	SINE	B1_Mm	Alu	TRUE	FALSE
chr15	55255266	55255267	+	10.1585	A	30,0,14,0	30	0	14	0	44	14	chr15_55255266	0.318182	Adar1KIr1	Adar1KI	ER	chr15_55255267	chr15:55255267	JACUSA_call2	mm10	exon	Deptor	Deptor	Deptor	http://genome.ucsc.edu/cgi-bin/hgTracks?db=mm10&position=chr15%3A55255266-55255267	SINE	B1_Mm	Alu	TRUE	FALSE
chr15	55255267	55255268	+	7.54122	A	42,0,4,0	42	0	4	0	46	4	chr15_55255267	0.0869565	Adar1KIr1	Adar1KI	ER	chr15_55255268	chr15:55255268	JACUSA_call2	mm10	exon	Deptor	Deptor	Deptor	http://genome.ucsc.edu/cgi-bin/hgTracks?db=mm10&position=chr15%3A55255267-55255268	SINE	B1_Mm	Alu	TRUE	FALSE
chr15	55255284	55255285	+	6.00526	A	39,0,9,0	39	0	9	0	48	9	chr15_55255284	0.1875	Adar1KIr1	Adar1KI	ER	chr15_55255285	chr15:55255285	JACUSA_call2	mm10	exon	Deptor	Deptor	Deptor	http://genome.ucsc.edu/cgi-bin/hgTracks?db=mm10&position=chr15%3A55255284-55255285	SINE	B1_Mm	Alu	TRUE	FALSE
chr15	55255295	55255296	+	3.06811	A	17,0,33,0	17	0	33	0	50	33	chr15_55255295	0.66	Adar1KIr1	Adar1KI	ER	chr15_55255296	chr15:55255296	JACUSA_call2	mm10	exon	Deptor	Deptor	Deptor	http://genome.ucsc.edu/cgi-bin/hgTracks?db=mm10&position=chr15%3A55255295-55255296	SINE	B1_Mm	Alu	TRUE	FALSE
chr15	55255300	55255301	+	4.51639	A	49,0,2,0	49	0	2	0	51	2	chr15_55255300	0.0392157	Adar1KIr1	Adar1KI	ER	chr15_55255301	chr15:55255301	JACUSA_call2	mm10	exon	Deptor	Deptor	Deptor	http://genome.ucsc.edu/cgi-bin/hgTracks?db=mm10&position=chr15%3A55255300-55255301	SINE	B1_Mm	Alu	TRUE	FALSE
chr15	55255311	55255312	+	8.56585	A	43,0,5,0	43	0	5	0	48	5	chr15_55255311	0.104167	Adar1KIr1	Adar1KI	ER	chr15_55255312	chr15:55255312	JACUSA_call2	mm10	exon	Deptor	Deptor	Deptor	http://genome.ucsc.edu/cgi-bin/hgTracks?db=mm10&position=chr15%3A55255311-55255312	SINE	B1_Mm	Alu	TRUE	FALSE
chr15	55255316	55255317	+	5.85432	A	45,0,3,0	45	0	3	0	48	3	chr15_55255316	0.0625	Adar1KIr1	Adar1KI	ER	chr15_55255317	chr15:55255317	JACUSA_call2	mm10	exon	Deptor	Deptor	Deptor	http://genome.ucsc.edu/cgi-bin/hgTracks?db=mm10&position=chr15%3A55255316-55255317	SINE	B1_Mm	Alu	TRUE	FALSE
chr15	55255354	55255355	+	8.43907	A	31,0,18,0	31	0	18	0	49	18	chr15_55255354	0.367347	Adar1KIr1	Adar1KI	ER	chr15_55255355	chr15:55255355	JACUSA_call2	mm10	exon	Deptor	Deptor	Deptor	http://genome.ucsc.edu/cgi-bin/hgTracks?db=mm10&position=chr15%3A55255354-55255355	SINE	B1_Mm	Alu	TRUE	FALSE
chr15	55255556	55255557	+	0.299081	A	18,0,0,0	18	0	0	0	18	0	chr15_55255556	0	Adar1KIr1	Adar1KI	ER	chr15_55255557	chr15:55255557	JACUSA_call2	mm10	exon	Deptor	Deptor	Deptor	http://genome.ucsc.edu/cgi-bin/hgTracks?db=mm10&position=chr15%3A55255556-55255557	SINE	B1_Mur4	Alu	TRUE	FALSE
chr15	55255558	55255559	+	7.22749	A	15,0,2,0	15	0	2	0	17	2	chr15_55255558	0.117647	Adar1KIr1	Adar1KI	ER	chr15_55255559	chr15:55255559	JACUSA_call2	mm10	exon	Deptor	Deptor	Deptor	http://genome.ucsc.edu/cgi-bin/hgTracks?db=mm10&position=chr15%3A55255558-55255559	SINE	B1_Mur4	Alu	TRUE	FALSE
chr15	55255563	55255564	+	0.269209	A	17,0,0,0	17	0	0	0	17	0	chr15_55255563	0	Adar1KIr1	Adar1KI	ER	chr15_55255564	chr15:55255564	JACUSA_call2	mm10	exon	Deptor	Deptor	Deptor	http://genome.ucsc.edu/cgi-bin/hgTracks?db=mm10&position=chr15%3A55255563-55255564	SINE	B1_Mur4	Alu	TRUE	FALSE
chr15	55255565	55255566	+	3.12429	A	11,0,6,0	11	0	6	0	17	6	chr15_55255565	0.352941	Adar1KIr1	Adar1KI	ER	chr15_55255566	chr15:55255566	JACUSA_call2	mm10	exon	Deptor	Deptor	Deptor	http://genome.ucsc.edu/cgi-bin/hgTracks?db=mm10&position=chr15%3A55255565-55255566	SINE	B1_Mur4	Alu	TRUE	FALSE
chr15	55255571	55255572	+	5.63082	A	2,0,13,0	2	0	13	0	15	13	chr15_55255571	0.866667	Adar1KIr1	Adar1KI	ER	chr15_55255572	chr15:55255572	JACUSA_call2	mm10	exon	Deptor	Deptor	Deptor	http://genome.ucsc.edu/cgi-bin/hgTracks?db=mm10&position=chr15%3A55255571-55255572	SINE	B1_Mur4	Alu	TRUE	FALSE
chr15	55255572	55255573	+	0.770213	A	12,0,3,0	12	0	3	0	15	3	chr15_55255572	0.2	Adar1KIr1	Adar1KI	ER	chr15_55255573	chr15:55255573	JACUSA_call2	mm10	exon	Deptor	Deptor	Deptor	http://genome.ucsc.edu/cgi-bin/hgTracks?db=mm10&position=chr15%3A55255572-55255573	SINE	B1_Mur4	Alu	TRUE	FALSE
chr15	55255601	55255602	+	2.7139	A	13,0,0,0	13	0	0	0	13	0	chr15_55255601	0	Adar1KIr1	Adar1KI	ER	chr15_55255602	chr15:55255602	JACUSA_call2	mm10	exon	Deptor	Deptor	Deptor	http://genome.ucsc.edu/cgi-bin/hgTracks?db=mm10&position=chr15%3A55255601-55255602	SINE	B1_Mur4	Alu	TRUE	FALSE
chr15	55255607	55255608	+	11.0775	A	8,0,6,0	8	0	6	0	14	6	chr15_55255607	0.428571	Adar1KIr1	Adar1KI	ER	chr15_55255608	chr15:55255608	JACUSA_call2	mm10	exon	Deptor	Deptor	Deptor	http://genome.ucsc.edu/cgi-bin/hgTracks?db=mm10&position=chr15%3A55255607-55255608	SINE	B1_Mur4	Alu	TRUE	FALSE
chr15	55255618	55255619	+	0.285577	A	14,0,0,0	14	0	0	0	14	0	chr15_55255618	0	Adar1KIr1	Adar1KI	ER	chr15_55255619	chr15:55255619	JACUSA_call2	mm10	exon	Deptor	Deptor	Deptor	http://genome.ucsc.edu/cgi-bin/hgTracks?db=mm10&position=chr15%3A55255618-55255619	SINE	B1_Mur4	Alu	TRUE	FALSE
chr15	55255622	55255623	+	5.18122	A	0,0,13,0	0	0	13	0	13	13	chr15_55255622	1	Adar1KIr1	Adar1KI	ER	chr15_55255623	chr15:55255623	JACUSA_call2	mm10	exon	Deptor	Deptor	Deptor	http://genome.ucsc.edu/cgi-bin/hgTracks?db=mm10&position=chr15%3A55255622-55255623	SINE	B1_Mur4	Alu	TRUE	FALSE
chr15	55255629	55255630	+	3.04167	A	15,0,0,0	15	0	0	0	15	0	chr15_55255629	0	Adar1KIr1	Adar1KI	ER	chr15_55255630	chr15:55255630	JACUSA_call2	mm10	exon	Deptor	Deptor	Deptor	http://genome.ucsc.edu/cgi-bin/hgTracks?db=mm10&position=chr15%3A55255629-55255630	SINE	B1_Mur4	Alu	TRUE	FALSE
chr15	55255639	55255640	+	4.54315	A	11,0,3,0	11	0	3	0	14	3	chr15_55255639	0.214286	Adar1KIr1	Adar1KI	ER	chr15_55255640	chr15:55255640	JACUSA_call2	mm10	exon	Deptor	Deptor	Deptor	http://genome.ucsc.edu/cgi-bin/hgTracks?db=mm10&position=chr15%3A55255639-55255640	SINE	B1_Mur4	Alu	TRUE	FALSE
chr15	55255641	55255642	+	2.3547	A	10,0,5,0	10	0	5	0	15	5	chr15_55255641	0.333333	Adar1KIr1	Adar1KI	ER	chr15_55255642	chr15:55255642	JACUSA_call2	mm10	exon	Deptor	Deptor	Deptor	http://genome.ucsc.edu/cgi-bin/hgTracks?db=mm10&position=chr15%3A55255641-55255642	SINE	B1_Mur4	Alu	TRUE	FALSE
chr15	55255678	55255679	+	0.0910628	A	25,0,1,0	25	0	1	0	26	1	chr15_55255678	0.0384615	Adar1KIr1	Adar1KI	ER	chr15_55255679	chr15:55255679	JACUSA_call2	mm10	exon	Deptor	Deptor	Deptor	http://genome.ucsc.edu/cgi-bin/hgTracks?db=mm10&position=chr15%3A55255678-55255679	SINE	B1_Mur4	Alu	TRUE	FALSE
chr15	55255683	55255684	+	5.41016	A	11,0,14,0	11	0	14	0	25	14	chr15_55255683	0.56	Adar1KIr1	Adar1KI	ER	chr15_55255684	chr15:55255684	JACUSA_call2	mm10	exon	Deptor	Deptor	Deptor	http://genome.ucsc.edu/cgi-bin/hgTracks?db=mm10&position=chr15%3A55255683-55255684	SINE	B1_Mur4	Alu	TRUE	FALSE
chr15	55255688	55255689	+	10.4694	A	14,0,14,0	14	0	14	0	28	14	chr15_55255688	0.5	Adar1KIr1	Adar1KI	ER	chr15_55255689	chr15:55255689	JACUSA_call2	mm10	exon	Deptor	Deptor	Deptor	http://genome.ucsc.edu/cgi-bin/hgTracks?db=mm10&position=chr15%3A55255688-55255689	SINE	B1_Mur4	Alu	TRUE	FALSE
chr15	55255736	55255737	+	11.5156	A	35,0,4,0	35	0	4	0	39	4	chr15_55255736	0.102564	Adar1KIr1	Adar1KI	ER	chr15_55255737	chr15:55255737	JACUSA_call2	mm10	exon	Deptor	Deptor	Deptor	http://genome.ucsc.edu/cgi-bin/hgTracks?db=mm10&position=chr15%3A55255736-55255737				FALSE	FALSE
chr15	55258188	55258189	+	15.2371	A	89,0,56,0	89	0	56	0	145	56	chr15_55258188	0.386207	Adar1KIr1	Adar1KI	ER	chr15_55258189	chr15:55258189	JACUSA_call2	mm10	exon	Deptor	Deptor	Deptor	http://genome.ucsc.edu/cgi-bin/hgTracks?db=mm10&position=chr15%3A55258188-55258189	SINE	PB1D7	Alu	TRUE	FALSE
chr15	79907530	79907531	+	0.0880793	A	6,0,0,0	6	0	0	0	6	0	chr15_79907530	0	Adar1KIr1	Adar1KI	ER	chr15_79907531	chr15:79907531	JACUSA_call2	mm10	3' end	Apobec3	Apobec3	Apobec3	http://genome.ucsc.edu/cgi-bin/hgTracks?db=mm10&position=chr15%3A79907530-79907531	SINE	B1_Mur2	Alu	TRUE	FALSE
chr15	79907540	79907541	+	0.271111	A	7,0,0,0	7	0	0	0	7	0	chr15_79907540	0	Adar1KIr1	Adar1KI	ER	chr15_79907541	chr15:79907541	JACUSA_call2	mm10	3' end	Apobec3	Apobec3	Apobec3	http://genome.ucsc.edu/cgi-bin/hgTracks?db=mm10&position=chr15%3A79907540-79907541	SINE	B1_Mur2	Alu	TRUE	FALSE
chr15	79907546	79907547	+	0.0210382	A	5,0,2,0	5	0	2	0	7	2	chr15_79907546	0.285714	Adar1KIr1	Adar1KI	ER	chr15_79907547	chr15:79907547	JACUSA_call2	mm10	3' end	Apobec3	Apobec3	Apobec3	http://genome.ucsc.edu/cgi-bin/hgTracks?db=mm10&position=chr15%3A79907546-79907547	SINE	B1_Mur2	Alu	TRUE	FALSE
chr15	79907570	79907571	+	1.24728	A	6,0,0,0	6	0	0	0	6	0	chr15_79907570	0	Adar1KIr1	Adar1KI	ER	chr15_79907571	chr15:79907571	JACUSA_call2	mm10	3' end	Apobec3	Apobec3	Apobec3	http://genome.ucsc.edu/cgi-bin/hgTracks?db=mm10&position=chr15%3A79907570-79907571	SINE	B1_Mur2	Alu	TRUE	FALSE
chr15	80968992	80968993	+	0.364372	A	24,0,1,0	24	0	1	0	25	1	chr15_80968992	0.04	Adar1KIr1	Adar1KI	ER	chr15_80968993	chr15:80968993	JACUSA_call2	mm10	exon	Adsl	Adsl	Adsl	http://genome.ucsc.edu/cgi-bin/hgTracks?db=mm10&position=chr15%3A80968992-80968993	SINE	B2_Mm2	B2	FALSE	TRUE
chr15	81454941	81454942	+	1.48273	A	12,0,1,0	12	0	1	0	13	1	chr15_81454941	0.0769231	Adar1KIr1	Adar1KI	ER	chr15_81454942	chr15:81454942	JACUSA_call2	mm10	exon	Xpnpep3	Xpnpep3	Xpnpep3	http://genome.ucsc.edu/cgi-bin/hgTracks?db=mm10&position=chr15%3A81454941-81454942	SINE	B1_Mus1	Alu	TRUE	FALSE
chr15	81454948	81454949	+	2.40725	A	10,0,0,0	10	0	0	0	10	0	chr15_81454948	0	Adar1KIr1	Adar1KI	ER	chr15_81454949	chr15:81454949	JACUSA_call2	mm10	exon	Xpnpep3	Xpnpep3	Xpnpep3	http://genome.ucsc.edu/cgi-bin/hgTracks?db=mm10&position=chr15%3A81454948-81454949	SINE	B1_Mus1	Alu	TRUE	FALSE
chr15	81454957	81454958	+	1.09717	A	5,0,3,0	5	0	3	0	8	3	chr15_81454957	0.375	Adar1KIr1	Adar1KI	ER	chr15_81454958	chr15:81454958	JACUSA_call2	mm10	exon	Xpnpep3	Xpnpep3	Xpnpep3	http://genome.ucsc.edu/cgi-bin/hgTracks?db=mm10&position=chr15%3A81454957-81454958	SINE	B1_Mus1	Alu	TRUE	FALSE
chr15	81454964	81454965	+	2.28217	A	6,0,6,0	6	0	6	0	12	6	chr15_81454964	0.5	Adar1KIr1	Adar1KI	ER	chr15_81454965	chr15:81454965	JACUSA_call2	mm10	exon	Xpnpep3	Xpnpep3	Xpnpep3	http://genome.ucsc.edu/cgi-bin/hgTracks?db=mm10&position=chr15%3A81454964-81454965	SINE	B1_Mus1	Alu	TRUE	FALSE
chr15	81454968	81454969	+	2.20303	A	9,1,0,0	9	1	0	0	10	0	chr15_81454968	0	Adar1KIr1	Adar1KI	ER	chr15_81454969	chr15:81454969	JACUSA_call2	mm10	exon	Xpnpep3	Xpnpep3	Xpnpep3	http://genome.ucsc.edu/cgi-bin/hgTracks?db=mm10&position=chr15%3A81454968-81454969	SINE	B1_Mus1	Alu	TRUE	FALSE
chr15	81454974	81454975	+	1.06912	A	10,0,1,0	10	0	1	0	11	1	chr15_81454974	0.0909091	Adar1KIr1	Adar1KI	ER	chr15_81454975	chr15:81454975	JACUSA_call2	mm10	exon	Xpnpep3	Xpnpep3	Xpnpep3	http://genome.ucsc.edu/cgi-bin/hgTracks?db=mm10&position=chr15%3A81454974-81454975	SINE	B1_Mus1	Alu	TRUE	FALSE
chr15	81454978	81454979	+	0.220632	A	10,0,2,0	10	0	2	0	12	2	chr15_81454978	0.166667	Adar1KIr1	Adar1KI	ER	chr15_81454979	chr15:81454979	JACUSA_call2	mm10	exon	Xpnpep3	Xpnpep3	Xpnpep3	http://genome.ucsc.edu/cgi-bin/hgTracks?db=mm10&position=chr15%3A81454978-81454979	SINE	B1_Mus1	Alu	TRUE	FALSE
chr15	81454985	81454986	+	3.93697	A	7,0,3,0	7	0	3	0	10	3	chr15_81454985	0.3	Adar1KIr1	Adar1KI	ER	chr15_81454986	chr15:81454986	JACUSA_call2	mm10	exon	Xpnpep3	Xpnpep3	Xpnpep3	http://genome.ucsc.edu/cgi-bin/hgTracks?db=mm10&position=chr15%3A81454985-81454986	SINE	B1_Mus1	Alu	TRUE	FALSE
chr15	81454987	81454988	+	6.29392	A	7,0,2,0	7	0	2	0	9	2	chr15_81454987	0.222222	Adar1KIr1	Adar1KI	ER	chr15_81454988	chr15:81454988	JACUSA_call2	mm10	exon	Xpnpep3	Xpnpep3	Xpnpep3	http://genome.ucsc.edu/cgi-bin/hgTracks?db=mm10&position=chr15%3A81454987-81454988	SINE	B1_Mus1	Alu	TRUE	FALSE
chr15	81455001	81455002	+	0.428433	A	13,0,0,0	13	0	0	0	13	0	chr15_81455001	0	Adar1KIr1	Adar1KI	ER	chr15_81455002	chr15:81455002	JACUSA_call2	mm10	exon	Xpnpep3	Xpnpep3	Xpnpep3	http://genome.ucsc.edu/cgi-bin/hgTracks?db=mm10&position=chr15%3A81455001-81455002	SINE	B1_Mus1	Alu	TRUE	FALSE
chr15	81456129	81456130	+	1.87843	A	5,0,5,0	5	0	5	0	10	5	chr15_81456129	0.5	Adar1KIr1	Adar1KI	ER	chr15_81456130	chr15:81456130	JACUSA_call2	mm10	exon	Xpnpep3	Xpnpep3	Xpnpep3	http://genome.ucsc.edu/cgi-bin/hgTracks?db=mm10&position=chr15%3A81456129-81456130	SINE	B4	B4	FALSE	FALSE
chr15	81456146	81456147	+	0.442696	A	8,0,1,0	8	0	1	0	9	1	chr15_81456146	0.111111	Adar1KIr1	Adar1KI	ER	chr15_81456147	chr15:81456147	JACUSA_call2	mm10	exon	Xpnpep3	Xpnpep3	Xpnpep3	http://genome.ucsc.edu/cgi-bin/hgTracks?db=mm10&position=chr15%3A81456146-81456147	SINE	B4	B4	FALSE	FALSE
chr15	81456147	81456148	+	0.442997	A	8,0,1,0	8	0	1	0	9	1	chr15_81456147	0.111111	Adar1KIr1	Adar1KI	ER	chr15_81456148	chr15:81456148	JACUSA_call2	mm10	exon	Xpnpep3	Xpnpep3	Xpnpep3	http://genome.ucsc.edu/cgi-bin/hgTracks?db=mm10&position=chr15%3A81456147-81456148	SINE	B4	B4	FALSE	FALSE
chr15	81456154	81456155	+	0.799584	A	6,0,2,0	6	0	2	0	8	2	chr15_81456154	0.25	Adar1KIr1	Adar1KI	ER	chr15_81456155	chr15:81456155	JACUSA_call2	mm10	exon	Xpnpep3	Xpnpep3	Xpnpep3	http://genome.ucsc.edu/cgi-bin/hgTracks?db=mm10&position=chr15%3A81456154-81456155	SINE	B4	B4	FALSE	FALSE
chr15	81456155	81456156	+	0.116553	A	9,0,0,0	9	0	0	0	9	0	chr15_81456155	0	Adar1KIr1	Adar1KI	ER	chr15_81456156	chr15:81456156	JACUSA_call2	mm10	exon	Xpnpep3	Xpnpep3	Xpnpep3	http://genome.ucsc.edu/cgi-bin/hgTracks?db=mm10&position=chr15%3A81456155-81456156	SINE	B4	B4	FALSE	FALSE
chr15	81456159	81456160	+	0.234252	A	2,0,4,0	2	0	4	0	6	4	chr15_81456159	0.666667	Adar1KIr1	Adar1KI	ER	chr15_81456160	chr15:81456160	JACUSA_call2	mm10	exon	Xpnpep3	Xpnpep3	Xpnpep3	http://genome.ucsc.edu/cgi-bin/hgTracks?db=mm10&position=chr15%3A81456159-81456160	SINE	B4	B4	FALSE	FALSE
chr15	81456160	81456161	+	6.83444	A	4,0,3,0	4	0	3	0	7	3	chr15_81456160	0.428571	Adar1KIr1	Adar1KI	ER	chr15_81456161	chr15:81456161	JACUSA_call2	mm10	exon	Xpnpep3	Xpnpep3	Xpnpep3	http://genome.ucsc.edu/cgi-bin/hgTracks?db=mm10&position=chr15%3A81456160-81456161	SINE	B4	B4	FALSE	FALSE
chr15	81456161	81456162	+	0.139673	A	5,0,2,0	5	0	2	0	7	2	chr15_81456161	0.285714	Adar1KIr1	Adar1KI	ER	chr15_81456162	chr15:81456162	JACUSA_call2	mm10	exon	Xpnpep3	Xpnpep3	Xpnpep3	http://genome.ucsc.edu/cgi-bin/hgTracks?db=mm10&position=chr15%3A81456161-81456162	SINE	B4	B4	FALSE	FALSE
chr15	81456162	81456163	+	1.50734	A	3,0,4,0	3	0	4	0	7	4	chr15_81456162	0.571429	Adar1KIr1	Adar1KI	ER	chr15_81456163	chr15:81456163	JACUSA_call2	mm10	exon	Xpnpep3	Xpnpep3	Xpnpep3	http://genome.ucsc.edu/cgi-bin/hgTracks?db=mm10&position=chr15%3A81456162-81456163	SINE	B4	B4	FALSE	FALSE
chr15	81456169	81456170	+	0.463247	A	5,0,1,0	5	0	1	0	6	1	chr15_81456169	0.166667	Adar1KIr1	Adar1KI	ER	chr15_81456170	chr15:81456170	JACUSA_call2	mm10	exon	Xpnpep3	Xpnpep3	Xpnpep3	http://genome.ucsc.edu/cgi-bin/hgTracks?db=mm10&position=chr15%3A81456169-81456170	SINE	B4	B4	FALSE	FALSE
chr15	81456895	81456896	+	1.21235	A	13,0,22,0	13	0	22	0	35	22	chr15_81456895	0.628571	Adar1KIr1	Adar1KI	ER	chr15_81456896	chr15:81456896	JACUSA_call2	mm10	3' end	Xpnpep3	Xpnpep3	Xpnpep3	http://genome.ucsc.edu/cgi-bin/hgTracks?db=mm10&position=chr15%3A81456895-81456896	SINE	B1_Mus1	Alu	TRUE	FALSE
chr15	8158189	8158190	+	8.75801	A	9,0,5,0	9	0	5	0	14	5	chr15_8158189	0.357143	Adar1KIr1	Adar1KI	ER	chr15_8158190	chr15:8158190	JACUSA_call2	mm10	exon	Nup155	Nup155	Nup155	http://genome.ucsc.edu/cgi-bin/hgTracks?db=mm10&position=chr15%3A8158189-8158190	SINE	PB1D9	Alu	TRUE	FALSE
chr15	8158211	8158212	+	7.73766	A	11,0,2,0	11	0	2	0	13	2	chr15_8158211	0.153846	Adar1KIr1	Adar1KI	ER	chr15_8158212	chr15:8158212	JACUSA_call2	mm10	exon	Nup155	Nup155	Nup155	http://genome.ucsc.edu/cgi-bin/hgTracks?db=mm10&position=chr15%3A8158211-8158212	SINE	PB1D9	Alu	TRUE	FALSE
chr15	8159484	8159485	+	1.00987	A	13,0,0,0	13	0	0	0	13	0	chr15_8159484	0	Adar1KIr1	Adar1KI	ER	chr15_8159485	chr15:8159485	JACUSA_call2	mm10	3' end	Nup155	Nup155	Nup155	http://genome.ucsc.edu/cgi-bin/hgTracks?db=mm10&position=chr15%3A8159484-8159485	SINE	B1F1	Alu	TRUE	FALSE
chr15	8159485	8159486	+	3.71262	A	12,0,1,0	12	0	1	0	13	1	chr15_8159485	0.0769231	Adar1KIr1	Adar1KI	ER	chr15_8159486	chr15:8159486	JACUSA_call2	mm10	3' end	Nup155	Nup155	Nup155	http://genome.ucsc.edu/cgi-bin/hgTracks?db=mm10&position=chr15%3A8159485-8159486	SINE	B1F1	Alu	TRUE	FALSE
chr15	8159488	8159489	+	2.42268	A	9,0,3,0	9	0	3	0	12	3	chr15_8159488	0.25	Adar1KIr1	Adar1KI	ER	chr15_8159489	chr15:8159489	JACUSA_call2	mm10	3' end	Nup155	Nup155	Nup155	http://genome.ucsc.edu/cgi-bin/hgTracks?db=mm10&position=chr15%3A8159488-8159489	SINE	B1F1	Alu	TRUE	FALSE
chr15	8159493	8159494	+	0.405782	A	12,0,0,0	12	0	0	0	12	0	chr15_8159493	0	Adar1KIr1	Adar1KI	ER	chr15_8159494	chr15:8159494	JACUSA_call2	mm10	3' end	Nup155	Nup155	Nup155	http://genome.ucsc.edu/cgi-bin/hgTracks?db=mm10&position=chr15%3A8159493-8159494	SINE	B1F1	Alu	TRUE	FALSE
chr15	8159494	8159495	+	0.400626	A	13,0,0,0	13	0	0	0	13	0	chr15_8159494	0	Adar1KIr1	Adar1KI	ER	chr15_8159495	chr15:8159495	JACUSA_call2	mm10	3' end	Nup155	Nup155	Nup155	http://genome.ucsc.edu/cgi-bin/hgTracks?db=mm10&position=chr15%3A8159494-8159495	SINE	B1F1	Alu	TRUE	FALSE
chr15	8159499	8159500	+	0.402944	A	13,0,0,0	13	0	0	0	13	0	chr15_8159499	0	Adar1KIr1	Adar1KI	ER	chr15_8159500	chr15:8159500	JACUSA_call2	mm10	3' end	Nup155	Nup155	Nup155	http://genome.ucsc.edu/cgi-bin/hgTracks?db=mm10&position=chr15%3A8159499-8159500	SINE	B1F1	Alu	TRUE	FALSE
chr15	8159500	8159501	+	0.402265	A	13,0,0,0	13	0	0	0	13	0	chr15_8159500	0	Adar1KIr1	Adar1KI	ER	chr15_8159501	chr15:8159501	JACUSA_call2	mm10	3' end	Nup155	Nup155	Nup155	http://genome.ucsc.edu/cgi-bin/hgTracks?db=mm10&position=chr15%3A8159500-8159501	SINE	B1F1	Alu	TRUE	FALSE
chr15	81816438	81816439	+	0.499358	A	20,0,0,0	20	0	0	0	20	0	chr15_81816438	0	Adar1KIr1	Adar1KI	ER	chr15_81816439	chr15:81816439	JACUSA_call2	mm10	intron	Tef	Tef	Tef	http://genome.ucsc.edu/cgi-bin/hgTracks?db=mm10&position=chr15%3A81816438-81816439	SINE	B3	B2	FALSE	TRUE
chr15	81818781	81818782	+	0.120661	A	25,0,0,0	25	0	0	0	25	0	chr15_81818781	0	Adar1KIr1	Adar1KI	ER	chr15_81818782	chr15:81818782	JACUSA_call2	mm10	intron	Tef	Tef	Tef	http://genome.ucsc.edu/cgi-bin/hgTracks?db=mm10&position=chr15%3A81818781-81818782	SINE	B1_Mus1	Alu	TRUE	FALSE
chr15	81818803	81818804	+	0.474083	A	27,0,0,0	27	0	0	0	27	0	chr15_81818803	0	Adar1KIr1	Adar1KI	ER	chr15_81818804	chr15:81818804	JACUSA_call2	mm10	intron	Tef	Tef	Tef	http://genome.ucsc.edu/cgi-bin/hgTracks?db=mm10&position=chr15%3A81818803-81818804	SINE	B1_Mus1	Alu	TRUE	FALSE
chr15	81819277	81819278	+	1.10418	A	25,0,0,0	25	0	0	0	25	0	chr15_81819277	0	Adar1KIr1	Adar1KI	ER	chr15_81819278	chr15:81819278	JACUSA_call2	mm10	intron	Tef	Tef	Tef	http://genome.ucsc.edu/cgi-bin/hgTracks?db=mm10&position=chr15%3A81819277-81819278	SINE	B1_Mur3	Alu	TRUE	FALSE
chr15	81819283	81819284	+	0.933277	A	22,0,1,0	22	0	1	0	23	1	chr15_81819283	0.0434783	Adar1KIr1	Adar1KI	ER	chr15_81819284	chr15:81819284	JACUSA_call2	mm10	intron	Tef	Tef	Tef	http://genome.ucsc.edu/cgi-bin/hgTracks?db=mm10&position=chr15%3A81819283-81819284	SINE	B1_Mur3	Alu	TRUE	FALSE
chr15	81819505	81819506	+	0.457011	A	17,0,0,0	17	0	0	0	17	0	chr15_81819505	0	Adar1KIr1	Adar1KI	ER	chr15_81819506	chr15:81819506	JACUSA_call2	mm10	intron	Tef	Tef	Tef	http://genome.ucsc.edu/cgi-bin/hgTracks?db=mm10&position=chr15%3A81819505-81819506	SINE	B3	B2	FALSE	TRUE
chr15	81819671	81819672	+	0.376544	A	21,0,0,0	21	0	0	0	21	0	chr15_81819671	0	Adar1KIr1	Adar1KI	ER	chr15_81819672	chr15:81819672	JACUSA_call2	mm10	intron	Tef	Tef	Tef	http://genome.ucsc.edu/cgi-bin/hgTracks?db=mm10&position=chr15%3A81819671-81819672	SINE	B2_Mm2	B2	FALSE	TRUE
chr15	81907211	81907212	+	1.1669	A	9,0,0,0	9	0	0	0	9	0	chr15_81907211	0	Adar1KIr1	Adar1KI	ER	chr15_81907212	chr15:81907212	JACUSA_call2	mm10	intron	Aco2	Aco2	Aco2	http://genome.ucsc.edu/cgi-bin/hgTracks?db=mm10&position=chr15%3A81907211-81907212	SINE	B1_Mus1	Alu	TRUE	FALSE
chr15	81907217	81907218	+	1.16564	A	9,0,0,0	9	0	0	0	9	0	chr15_81907217	0	Adar1KIr1	Adar1KI	ER	chr15_81907218	chr15:81907218	JACUSA_call2	mm10	intron	Aco2	Aco2	Aco2	http://genome.ucsc.edu/cgi-bin/hgTracks?db=mm10&position=chr15%3A81907217-81907218	SINE	B1_Mus1	Alu	TRUE	FALSE
chr15	81907240	81907241	+	1.16758	A	6,0,0,0	6	0	0	0	6	0	chr15_81907240	0	Adar1KIr1	Adar1KI	ER	chr15_81907241	chr15:81907241	JACUSA_call2	mm10	intron	Aco2	Aco2	Aco2	http://genome.ucsc.edu/cgi-bin/hgTracks?db=mm10&position=chr15%3A81907240-81907241	SINE	B1_Mus1	Alu	TRUE	FALSE
chr15	89372006	89372007	+	0.00114697	A	23,0,0,1	23	0	0	1	24	0	chr15_89372006	0	Adar1KIr1	Adar1KI	ER	chr15_89372007	chr15:89372007	JACUSA_call2	mm10	3' end	Ncaph2, Tymp, Sco2	Ncaph2, Tymp, Sco2	Ncaph2, Tymp, Sco2	http://genome.ucsc.edu/cgi-bin/hgTracks?db=mm10&position=chr15%3A89372006-89372007				FALSE	FALSE
chr15	9197644	9197645	+	0.075325	A	13,0,0,0	13	0	0	0	13	0	chr15_9197644	0	Adar1KIr1	Adar1KI	ER	chr15_9197645	chr15:9197645	JACUSA_call2	mm10	3' end	Lmbrd2	Lmbrd2	Lmbrd2	http://genome.ucsc.edu/cgi-bin/hgTracks?db=mm10&position=chr15%3A9197644-9197645	SINE	B2_Mm2	B2	FALSE	TRUE
chr15	9197679	9197680	+	0.0425081	A	14,0,0,0	14	0	0	0	14	0	chr15_9197679	0	Adar1KIr1	Adar1KI	ER	chr15_9197680	chr15:9197680	JACUSA_call2	mm10	3' end	Lmbrd2	Lmbrd2	Lmbrd2	http://genome.ucsc.edu/cgi-bin/hgTracks?db=mm10&position=chr15%3A9197679-9197680	SINE	B2_Mm2	B2	FALSE	TRUE
chr15	9197688	9197689	+	0.35489	A	11,0,0,0	11	0	0	0	11	0	chr15_9197688	0	Adar1KIr1	Adar1KI	ER	chr15_9197689	chr15:9197689	JACUSA_call2	mm10	3' end	Lmbrd2	Lmbrd2	Lmbrd2	http://genome.ucsc.edu/cgi-bin/hgTracks?db=mm10&position=chr15%3A9197688-9197689	SINE	B2_Mm2	B2	FALSE	TRUE
chr15	9197718	9197719	+	0.0504751	A	9,0,2,0	9	0	2	0	11	2	chr15_9197718	0.181818	Adar1KIr1	Adar1KI	ER	chr15_9197719	chr15:9197719	JACUSA_call2	mm10	3' end	Lmbrd2	Lmbrd2	Lmbrd2	http://genome.ucsc.edu/cgi-bin/hgTracks?db=mm10&position=chr15%3A9197718-9197719	SINE	B2_Mm2	B2	FALSE	TRUE
chr15	9199471	9199472	+	8.85194	A	13,0,7,0	13	0	7	0	20	7	chr15_9199471	0.35	Adar1KIr1	Adar1KI	ER	chr15_9199472	chr15:9199472	JACUSA_call2	mm10	intergenic			Lmbrd2	http://genome.ucsc.edu/cgi-bin/hgTracks?db=mm10&position=chr15%3A9199471-9199472	SINE	ID_B1	B4	FALSE	FALSE
chr15	9199472	9199473	+	5.19956	A	14,0,5,0	14	0	5	0	19	5	chr15_9199472	0.263158	Adar1KIr1	Adar1KI	ER	chr15_9199473	chr15:9199473	JACUSA_call2	mm10	intergenic			Lmbrd2	http://genome.ucsc.edu/cgi-bin/hgTracks?db=mm10&position=chr15%3A9199472-9199473	SINE	ID_B1	B4	FALSE	FALSE
chr15	9199498	9199499	+	1.56114	A	15,0,4,0	15	0	4	0	19	4	chr15_9199498	0.210526	Adar1KIr1	Adar1KI	ER	chr15_9199499	chr15:9199499	JACUSA_call2	mm10	intergenic			Lmbrd2	http://genome.ucsc.edu/cgi-bin/hgTracks?db=mm10&position=chr15%3A9199498-9199499	SINE	ID_B1	B4	FALSE	FALSE
chr15	99104979	99104980	+	6.39467	A	18,0,30,0	18	0	30	0	48	30	chr15_99104979	0.625	Adar1KIr1	Adar1KI	ER	chr15_99104980	chr15:99104980	JACUSA_call2	mm10	3' end	Dnajc22	Dnajc22	Dnajc22	http://genome.ucsc.edu/cgi-bin/hgTracks?db=mm10&position=chr15%3A99104979-99104980	SINE	B1_Mus2	Alu	TRUE	FALSE
chr15	99104989	99104990	+	0.962219	A	5,0,37,0	5	0	37	0	42	37	chr15_99104989	0.880952	Adar1KIr1	Adar1KI	ER	chr15_99104990	chr15:99104990	JACUSA_call2	mm10	3' end	Dnajc22	Dnajc22	Dnajc22	http://genome.ucsc.edu/cgi-bin/hgTracks?db=mm10&position=chr15%3A99104989-99104990	SINE	B1_Mus2	Alu	TRUE	FALSE
chr15	99104990	99104991	+	0.323357	A	18,0,24,0	18	0	24	0	42	24	chr15_99104990	0.571429	Adar1KIr1	Adar1KI	ER	chr15_99104991	chr15:99104991	JACUSA_call2	mm10	3' end	Dnajc22	Dnajc22	Dnajc22	http://genome.ucsc.edu/cgi-bin/hgTracks?db=mm10&position=chr15%3A99104990-99104991	SINE	B1_Mus2	Alu	TRUE	FALSE
chr15	99104998	99104999	+	0.456979	A	25,0,16,0	25	0	16	0	41	16	chr15_99104998	0.390244	Adar1KIr1	Adar1KI	ER	chr15_99104999	chr15:99104999	JACUSA_call2	mm10	3' end	Dnajc22	Dnajc22	Dnajc22	http://genome.ucsc.edu/cgi-bin/hgTracks?db=mm10&position=chr15%3A99104998-99104999	SINE	B1_Mus2	Alu	TRUE	FALSE
chr15	99105009	99105010	+	1.77239	A	33,0,6,0	33	0	6	0	39	6	chr15_99105009	0.153846	Adar1KIr1	Adar1KI	ER	chr15_99105010	chr15:99105010	JACUSA_call2	mm10	3' end	Dnajc22	Dnajc22	Dnajc22	http://genome.ucsc.edu/cgi-bin/hgTracks?db=mm10&position=chr15%3A99105009-99105010	SINE	B1_Mus2	Alu	TRUE	FALSE
chr15	99106104	99106105	+	5.56561	A	19,0,37,0	19	0	37	0	56	37	chr15_99106104	0.660714	Adar1KIr1	Adar1KI	ER	chr15_99106105	chr15:99106105	JACUSA_call2	mm10	intergenic			Dnajc22	http://genome.ucsc.edu/cgi-bin/hgTracks?db=mm10&position=chr15%3A99106104-99106105	SINE	B1_Mus1	Alu	TRUE	FALSE
chr15	99728167	99728168	+	0.936559	A	2,0,4,0	2	0	4	0	6	4	chr15_99728167	0.666667	Adar1KIr1	Adar1KI	ER	chr15_99728168	chr15:99728168	JACUSA_call2	mm10	3' end	Cox14	Cox14	Cox14	http://genome.ucsc.edu/cgi-bin/hgTracks?db=mm10&position=chr15%3A99728167-99728168	SINE	B1_Mur2	Alu	TRUE	FALSE
chr15	99728169	99728170	+	0.663408	A	2,0,4,0	2	0	4	0	6	4	chr15_99728169	0.666667	Adar1KIr1	Adar1KI	ER	chr15_99728170	chr15:99728170	JACUSA_call2	mm10	3' end	Cox14	Cox14	Cox14	http://genome.ucsc.edu/cgi-bin/hgTracks?db=mm10&position=chr15%3A99728169-99728170	SINE	B1_Mur2	Alu	TRUE	FALSE
chr15	99728209	99728210	+	0.157539	A	2,0,2,0	2	0	2	0	4	2	chr15_99728209	0.5	Adar1KIr1	Adar1KI	ER	chr15_99728210	chr15:99728210	JACUSA_call2	mm10	3' end	Cox14	Cox14	Cox14	http://genome.ucsc.edu/cgi-bin/hgTracks?db=mm10&position=chr15%3A99728209-99728210	SINE	B1_Mur2	Alu	TRUE	FALSE
chr15	99729379	99729380	+	9.17918	A	4,0,4,0	4	0	4	0	8	4	chr15_99729379	0.5	Adar1KIr1	Adar1KI	ER	chr15_99729380	chr15:99729380	JACUSA_call2	mm10	intergenic			Cox14	http://genome.ucsc.edu/cgi-bin/hgTracks?db=mm10&position=chr15%3A99729379-99729380	SINE	B1_Mus1	Alu	TRUE	FALSE
chr15	99729380	99729381	+	5.03443	A	4,0,4,0	4	0	4	0	8	4	chr15_99729380	0.5	Adar1KIr1	Adar1KI	ER	chr15_99729381	chr15:99729381	JACUSA_call2	mm10	intergenic			Cox14	http://genome.ucsc.edu/cgi-bin/hgTracks?db=mm10&position=chr15%3A99729380-99729381	SINE	B1_Mus1	Alu	TRUE	FALSE
chr15	3280062	3280063	-	13.8188	A	0,14,0,54	0	14	0	54	68	14	chr15_3280062	0.205882	Adar1KIr1	Adar1KI	ER	chr15_3280063	chr15:3280063	JACUSA_call2	mm10	3' end	Selenop, Ccdc152	Selenop, Ccdc152	Selenop	http://genome.ucsc.edu/cgi-bin/hgTracks?db=mm10&position=chr15%3A3280062-3280063				FALSE	FALSE
chr15	89371996	89371997	-	0.0759114	A	0,1,0,323	0	1	0	323	324	1	chr15_89371996	0.00308642	Adar1KIr1	Adar1KI	ER	chr15_89371997	chr15:89371997	JACUSA_call2	mm10	3' end	Ncaph2, Tymp, Sco2	Ncaph2, Tymp, Sco2	Ncaph2, Tymp, Sco2	http://genome.ucsc.edu/cgi-bin/hgTracks?db=mm10&position=chr15%3A89371996-89371997				FALSE	FALSE
chr15	89372051	89372052	-	0.0802238	A	0,0,0,302	0	0	0	302	302	0	chr15_89372051	0	Adar1KIr1	Adar1KI	ER	chr15_89372052	chr15:89372052	JACUSA_call2	mm10	3' end	Ncaph2, Tymp, Sco2	Ncaph2, Tymp, Sco2	Ncaph2, Tymp, Sco2	http://genome.ucsc.edu/cgi-bin/hgTracks?db=mm10&position=chr15%3A89372051-89372052				FALSE	FALSE
chr15	102529237	102529238	-	0.360898	T	24,0,0,0	24	0	0	0	24	0	chr15_102529237	0	Adar1KIr1	Adar1KI	ER	chr15_102529238	chr15:102529238	JACUSA_call2	mm10	3' end	Atf7	Atf7	Atf7	http://genome.ucsc.edu/cgi-bin/hgTracks?db=mm10&position=chr15%3A102529237-102529238	SINE	B1_Mur1	Alu	TRUE	FALSE
chr15	102529238	102529239	-	0.918123	T	24,0,0,0	24	0	0	0	24	0	chr15_102529238	0	Adar1KIr1	Adar1KI	ER	chr15_102529239	chr15:102529239	JACUSA_call2	mm10	3' end	Atf7	Atf7	Atf7	http://genome.ucsc.edu/cgi-bin/hgTracks?db=mm10&position=chr15%3A102529238-102529239	SINE	B1_Mur1	Alu	TRUE	FALSE
chr15	12809700	12809701	-	0.352078	T	22,0,0,0	22	0	0	0	22	0	chr15_12809700	0	Adar1KIr1	Adar1KI	ER	chr15_12809701	chr15:12809701	JACUSA_call2	mm10	exon	6030458C11Rik	6030458C11Rik	6030458C11Rik	http://genome.ucsc.edu/cgi-bin/hgTracks?db=mm10&position=chr15%3A12809700-12809701	SINE	B1_Mus1	Alu	TRUE	FALSE
chr15	12809702	12809703	-	1.52679	T	21,0,1,0	21	0	1	0	22	1	chr15_12809702	0.0454545	Adar1KIr1	Adar1KI	ER	chr15_12809703	chr15:12809703	JACUSA_call2	mm10	exon	6030458C11Rik	6030458C11Rik	6030458C11Rik	http://genome.ucsc.edu/cgi-bin/hgTracks?db=mm10&position=chr15%3A12809702-12809703	SINE	B1_Mus1	Alu	TRUE	FALSE
chr15	34490592	34490593	-	0.54786	T	6,0,1,0	6	0	1	0	7	1	chr15_34490592	0.142857	Adar1KIr1	Adar1KI	ER	chr15_34490593	chr15:34490593	JACUSA_call2	mm10	intron	Rida	Rida	Rida	http://genome.ucsc.edu/cgi-bin/hgTracks?db=mm10&position=chr15%3A34490592-34490593	SINE	B3A	B2	FALSE	TRUE
chr15	38491611	38491612	-	20.293	T	34,0,33,0	34	0	33	0	67	33	chr15_38491611	0.492537	Adar1KIr1	Adar1KI	ER	chr15_38491612	chr15:38491612	JACUSA_call2	mm10	exon	Azin1	Azin1	Azin1	http://genome.ucsc.edu/cgi-bin/hgTracks?db=mm10&position=chr15%3A38491611-38491612				FALSE	FALSE
chr15	38491612	38491613	-	17.677	T	51,0,15,0	51	0	15	0	66	15	chr15_38491612	0.227273	Adar1KIr1	Adar1KI	ER	chr15_38491613	chr15:38491613	JACUSA_call2	mm10	exon	Azin1	Azin1	Azin1	http://genome.ucsc.edu/cgi-bin/hgTracks?db=mm10&position=chr15%3A38491612-38491613				FALSE	FALSE
chr15	79015912	79015913	-	2.47741	T	4,0,2,0	4	0	2	0	6	2	chr15_79015912	0.333333	Adar1KIr1	Adar1KI	ER	chr15_79015913	chr15:79015913	JACUSA_call2	mm10	3' end	Gm17753	Gm17753	Gm17753	http://genome.ucsc.edu/cgi-bin/hgTracks?db=mm10&position=chr15%3A79015912-79015913	SINE	B1_Mus1	Alu	TRUE	FALSE
chr15	81704699	81704700	-	0.493904	T	33,0,0,0	33	0	0	0	33	0	chr15_81704699	0	Adar1KIr1	Adar1KI	ER	chr15_81704700	chr15:81704700	JACUSA_call2	mm10	3' end	Rangap1	Rangap1	Rangap1	http://genome.ucsc.edu/cgi-bin/hgTracks?db=mm10&position=chr15%3A81704699-81704700	SINE	B1_Mm	Alu	TRUE	FALSE
chr15	81704703	81704704	-	0.00812503	T	31,0,0,1	31	0	0	1	32	0	chr15_81704703	0	Adar1KIr1	Adar1KI	ER	chr15_81704704	chr15:81704704	JACUSA_call2	mm10	3' end	Rangap1	Rangap1	Rangap1	http://genome.ucsc.edu/cgi-bin/hgTracks?db=mm10&position=chr15%3A81704703-81704704	SINE	B1_Mm	Alu	TRUE	FALSE
chr15	81704712	81704713	-	0.580195	T	36,0,0,0	36	0	0	0	36	0	chr15_81704712	0	Adar1KIr1	Adar1KI	ER	chr15_81704713	chr15:81704713	JACUSA_call2	mm10	3' end	Rangap1	Rangap1	Rangap1	http://genome.ucsc.edu/cgi-bin/hgTracks?db=mm10&position=chr15%3A81704712-81704713	SINE	B1_Mm	Alu	TRUE	FALSE
chr15	81704716	81704717	-	0.242462	T	40,0,0,0	40	0	0	0	40	0	chr15_81704716	0	Adar1KIr1	Adar1KI	ER	chr15_81704717	chr15:81704717	JACUSA_call2	mm10	3' end	Rangap1	Rangap1	Rangap1	http://genome.ucsc.edu/cgi-bin/hgTracks?db=mm10&position=chr15%3A81704716-81704717	SINE	B1_Mm	Alu	TRUE	FALSE
chr15	81704724	81704725	-	0.233456	T	42,0,0,0	42	0	0	0	42	0	chr15_81704724	0	Adar1KIr1	Adar1KI	ER	chr15_81704725	chr15:81704725	JACUSA_call2	mm10	3' end	Rangap1	Rangap1	Rangap1	http://genome.ucsc.edu/cgi-bin/hgTracks?db=mm10&position=chr15%3A81704724-81704725	SINE	B1_Mm	Alu	TRUE	FALSE
chr15	81704725	81704726	-	0.234617	T	42,0,0,0	42	0	0	0	42	0	chr15_81704725	0	Adar1KIr1	Adar1KI	ER	chr15_81704726	chr15:81704726	JACUSA_call2	mm10	3' end	Rangap1	Rangap1	Rangap1	http://genome.ucsc.edu/cgi-bin/hgTracks?db=mm10&position=chr15%3A81704725-81704726	SINE	B1_Mm	Alu	TRUE	FALSE
chr15	81704762	81704763	-	0.555526	T	48,0,0,0	48	0	0	0	48	0	chr15_81704762	0	Adar1KIr1	Adar1KI	ER	chr15_81704763	chr15:81704763	JACUSA_call2	mm10	3' end	Rangap1	Rangap1	Rangap1	http://genome.ucsc.edu/cgi-bin/hgTracks?db=mm10&position=chr15%3A81704762-81704763				FALSE	FALSE
chr15	81993587	81993588	-	0.286372	T	60,0,0,0	60	0	0	0	60	0	chr15_81993587	0	Adar1KIr1	Adar1KI	ER	chr15_81993588	chr15:81993588	JACUSA_call2	mm10	exon	Desi1	Desi1	Desi1	http://genome.ucsc.edu/cgi-bin/hgTracks?db=mm10&position=chr15%3A81993587-81993588				FALSE	FALSE
chr15	81993596	81993597	-	0.71781	T	54,0,2,0	54	0	2	0	56	2	chr15_81993596	0.0357143	Adar1KIr1	Adar1KI	ER	chr15_81993597	chr15:81993597	JACUSA_call2	mm10	exon	Desi1	Desi1	Desi1	http://genome.ucsc.edu/cgi-bin/hgTracks?db=mm10&position=chr15%3A81993596-81993597				FALSE	FALSE
chr15	81993603	81993604	-	4.44212	T	51,0,5,0	51	0	5	0	56	5	chr15_81993603	0.0892857	Adar1KIr1	Adar1KI	ER	chr15_81993604	chr15:81993604	JACUSA_call2	mm10	exon	Desi1	Desi1	Desi1	http://genome.ucsc.edu/cgi-bin/hgTracks?db=mm10&position=chr15%3A81993603-81993604				FALSE	FALSE
chr15	82698869	82698870	-	1.45451	T	19,0,9,0	19	0	9	0	28	9	chr15_82698869	0.321429	Adar1KIr1	Adar1KI	ER	chr15_82698870	chr15:82698870	JACUSA_call2	mm10	intergenic			Cyp2d37-ps	http://genome.ucsc.edu/cgi-bin/hgTracks?db=mm10&position=chr15%3A82698869-82698870	LINE	Lx3B	L1	FALSE	FALSE
chr15	88807286	88807287	-	0.603402	T	7,0,0,0	7	0	0	0	7	0	chr15_88807286	0	Adar1KIr1	Adar1KI	ER	chr15_88807287	chr15:88807287	JACUSA_call2	mm10	intron	Alg12	Alg12	Alg12	http://genome.ucsc.edu/cgi-bin/hgTracks?db=mm10&position=chr15%3A88807286-88807287	SINE	B1_Mur3	Alu	TRUE	FALSE
chr15	88807287	88807288	-	0.60274	T	7,0,0,0	7	0	0	0	7	0	chr15_88807287	0	Adar1KIr1	Adar1KI	ER	chr15_88807288	chr15:88807288	JACUSA_call2	mm10	intron	Alg12	Alg12	Alg12	http://genome.ucsc.edu/cgi-bin/hgTracks?db=mm10&position=chr15%3A88807287-88807288	SINE	B1_Mur3	Alu	TRUE	FALSE
chr15	98737111	98737112	-	0.514592	T	8,0,0,0	8	0	0	0	8	0	chr15_98737111	0	Adar1KIr1	Adar1KI	ER	chr15_98737112	chr15:98737112	JACUSA_call2	mm10	3' end	Arf3	Arf3	Arf3	http://genome.ucsc.edu/cgi-bin/hgTracks?db=mm10&position=chr15%3A98737111-98737112	SINE	PB1D9	Alu	TRUE	FALSE
chr15	98833549	98833550	-	0.13309	T	20,0,1,0	20	0	1	0	21	1	chr15_98833549	0.047619	Adar1KIr1	Adar1KI	ER	chr15_98833550	chr15:98833550	JACUSA_call2	mm10	exon	Kmt2d	Kmt2d	Kmt2d	http://genome.ucsc.edu/cgi-bin/hgTracks?db=mm10&position=chr15%3A98833549-98833550				FALSE	FALSE
chr15	98910238	98910239	-	0.540269	T	11,0,1,0	11	0	1	0	12	1	chr15_98910238	0.0833333	Adar1KIr1	Adar1KI	ER	chr15_98910239	chr15:98910239	JACUSA_call2	mm10	intron	Lmbr1l	Lmbr1l	Lmbr1l	http://genome.ucsc.edu/cgi-bin/hgTracks?db=mm10&position=chr15%3A98910238-98910239	SINE	B3	B2	FALSE	TRUE
chr15	98910260	98910261	-	1.75888	T	1,0,9,0	1	0	9	0	10	9	chr15_98910260	0.9	Adar1KIr1	Adar1KI	ER	chr15_98910261	chr15:98910261	JACUSA_call2	mm10	intron	Lmbr1l	Lmbr1l	Lmbr1l	http://genome.ucsc.edu/cgi-bin/hgTracks?db=mm10&position=chr15%3A98910260-98910261	SINE	B3	B2	FALSE	TRUE
chr15	99244654	99244655	-	0.496155	T	9,0,0,0	9	0	0	0	9	0	chr15_99244654	0	Adar1KIr1	Adar1KI	ER	chr15_99244655	chr15:99244655	JACUSA_call2	mm10	exon	Mcrs1	Mcrs1	Mcrs1	http://genome.ucsc.edu/cgi-bin/hgTracks?db=mm10&position=chr15%3A99244654-99244655				FALSE	FALSE
chr15	102163303	102163304	+	1.30766	A	37,0,0,0	37	0	0	0	37	0	chr15_102163303	0	Adar1KIr2	Adar1KI	ER	chr15_102163304	chr15:102163304	JACUSA_call2	mm10	3' end	Soat2	Soat2	Soat2	http://genome.ucsc.edu/cgi-bin/hgTracks?db=mm10&position=chr15%3A102163303-102163304	SINE	B2_Mm2	B2	FALSE	TRUE
chr15	102163304	102163305	+	0.751264	A	37,0,0,0	37	0	0	0	37	0	chr15_102163304	0	Adar1KIr2	Adar1KI	ER	chr15_102163305	chr15:102163305	JACUSA_call2	mm10	3' end	Soat2	Soat2	Soat2	http://genome.ucsc.edu/cgi-bin/hgTracks?db=mm10&position=chr15%3A102163304-102163305	SINE	B2_Mm2	B2	FALSE	TRUE
chr15	102163306	102163307	+	0.748753	A	37,0,0,0	37	0	0	0	37	0	chr15_102163306	0	Adar1KIr2	Adar1KI	ER	chr15_102163307	chr15:102163307	JACUSA_call2	mm10	3' end	Soat2	Soat2	Soat2	http://genome.ucsc.edu/cgi-bin/hgTracks?db=mm10&position=chr15%3A102163306-102163307	SINE	B2_Mm2	B2	FALSE	TRUE
chr15	102163309	102163310	+	1.24484	A	43,0,0,0	43	0	0	0	43	0	chr15_102163309	0	Adar1KIr2	Adar1KI	ER	chr15_102163310	chr15:102163310	JACUSA_call2	mm10	3' end	Soat2	Soat2	Soat2	http://genome.ucsc.edu/cgi-bin/hgTracks?db=mm10&position=chr15%3A102163309-102163310	SINE	B2_Mm2	B2	FALSE	TRUE
chr15	102163334	102163335	+	0.272328	A	36,0,0,0	36	0	0	0	36	0	chr15_102163334	0	Adar1KIr2	Adar1KI	ER	chr15_102163335	chr15:102163335	JACUSA_call2	mm10	3' end	Soat2	Soat2	Soat2	http://genome.ucsc.edu/cgi-bin/hgTracks?db=mm10&position=chr15%3A102163334-102163335	SINE	B2_Mm2	B2	FALSE	TRUE
chr15	3280062	3280063	+	27.2118	A	2520,0,480,0	2520	0	480	0	3000	480	chr15_3280062	0.16	Adar1KIr2	Adar1KI	ER	chr15_3280063	chr15:3280063	JACUSA_call2	mm10	3' end	Selenop, Ccdc152	Selenop, Ccdc152	Selenop	http://genome.ucsc.edu/cgi-bin/hgTracks?db=mm10&position=chr15%3A3280062-3280063				FALSE	FALSE
chr15	54462978	54462979	+	0.433328	A	8,0,5,0	8	0	5	0	13	5	chr15_54462978	0.384615	Adar1KIr2	Adar1KI	ER	chr15_54462979	chr15:54462979	JACUSA_call2	mm10	exon	Colec10	Colec10	Colec10	http://genome.ucsc.edu/cgi-bin/hgTracks?db=mm10&position=chr15%3A54462978-54462979				FALSE	FALSE
chr15	54462982	54462983	+	0.164524	A	6,0,5,0	6	0	5	0	11	5	chr15_54462982	0.454545	Adar1KIr2	Adar1KI	ER	chr15_54462983	chr15:54462983	JACUSA_call2	mm10	exon	Colec10	Colec10	Colec10	http://genome.ucsc.edu/cgi-bin/hgTracks?db=mm10&position=chr15%3A54462982-54462983				FALSE	FALSE
chr15	54462983	54462984	+	1.8722	A	11,0,0,0	11	0	0	0	11	0	chr15_54462983	0	Adar1KIr2	Adar1KI	ER	chr15_54462984	chr15:54462984	JACUSA_call2	mm10	exon	Colec10	Colec10	Colec10	http://genome.ucsc.edu/cgi-bin/hgTracks?db=mm10&position=chr15%3A54462983-54462984				FALSE	FALSE
chr15	54463023	54463024	+	0.418268	A	8,0,3,0	8	0	3	0	11	3	chr15_54463023	0.272727	Adar1KIr2	Adar1KI	ER	chr15_54463024	chr15:54463024	JACUSA_call2	mm10	exon	Colec10	Colec10	Colec10	http://genome.ucsc.edu/cgi-bin/hgTracks?db=mm10&position=chr15%3A54463023-54463024				FALSE	FALSE
chr15	54463024	54463025	+	0.36351	A	11,0,0,0	11	0	0	0	11	0	chr15_54463024	0	Adar1KIr2	Adar1KI	ER	chr15_54463025	chr15:54463025	JACUSA_call2	mm10	exon	Colec10	Colec10	Colec10	http://genome.ucsc.edu/cgi-bin/hgTracks?db=mm10&position=chr15%3A54463024-54463025				FALSE	FALSE
chr15	54463034	54463035	+	1.8542	A	11,0,0,0	11	0	0	0	11	0	chr15_54463034	0	Adar1KIr2	Adar1KI	ER	chr15_54463035	chr15:54463035	JACUSA_call2	mm10	exon	Colec10	Colec10	Colec10	http://genome.ucsc.edu/cgi-bin/hgTracks?db=mm10&position=chr15%3A54463034-54463035				FALSE	FALSE
chr15	54463057	54463058	+	-0.000905252	A	9,0,2,0	9	0	2	0	11	2	chr15_54463057	0.181818	Adar1KIr2	Adar1KI	ER	chr15_54463058	chr15:54463058	JACUSA_call2	mm10	exon	Colec10	Colec10	Colec10	http://genome.ucsc.edu/cgi-bin/hgTracks?db=mm10&position=chr15%3A54463057-54463058				FALSE	FALSE
chr15	55254861	55254862	+	2.77035	A	39,0,51,0	39	0	51	0	90	51	chr15_55254861	0.566667	Adar1KIr2	Adar1KI	ER	chr15_55254862	chr15:55254862	JACUSA_call2	mm10	exon	Deptor	Deptor	Deptor	http://genome.ucsc.edu/cgi-bin/hgTracks?db=mm10&position=chr15%3A55254861-55254862	SINE	B1_Mus1	Alu	TRUE	FALSE
chr15	55255253	55255254	+	10.0503	A	56,0,15,0	56	0	15	0	71	15	chr15_55255253	0.211268	Adar1KIr2	Adar1KI	ER	chr15_55255254	chr15:55255254	JACUSA_call2	mm10	exon	Deptor	Deptor	Deptor	http://genome.ucsc.edu/cgi-bin/hgTracks?db=mm10&position=chr15%3A55255253-55255254	SINE	B1_Mm	Alu	TRUE	FALSE
chr15	55255266	55255267	+	10.1585	A	41,0,22,0	41	0	22	0	63	22	chr15_55255266	0.349206	Adar1KIr2	Adar1KI	ER	chr15_55255267	chr15:55255267	JACUSA_call2	mm10	exon	Deptor	Deptor	Deptor	http://genome.ucsc.edu/cgi-bin/hgTracks?db=mm10&position=chr15%3A55255266-55255267	SINE	B1_Mm	Alu	TRUE	FALSE
chr15	55255267	55255268	+	7.54122	A	55,0,7,0	55	0	7	0	62	7	chr15_55255267	0.112903	Adar1KIr2	Adar1KI	ER	chr15_55255268	chr15:55255268	JACUSA_call2	mm10	exon	Deptor	Deptor	Deptor	http://genome.ucsc.edu/cgi-bin/hgTracks?db=mm10&position=chr15%3A55255267-55255268	SINE	B1_Mm	Alu	TRUE	FALSE
chr15	55255284	55255285	+	6.00526	A	43,0,24,0	43	0	24	0	67	24	chr15_55255284	0.358209	Adar1KIr2	Adar1KI	ER	chr15_55255285	chr15:55255285	JACUSA_call2	mm10	exon	Deptor	Deptor	Deptor	http://genome.ucsc.edu/cgi-bin/hgTracks?db=mm10&position=chr15%3A55255284-55255285	SINE	B1_Mm	Alu	TRUE	FALSE
chr15	55255295	55255296	+	3.06811	A	10,0,56,0	10	0	56	0	66	56	chr15_55255295	0.848485	Adar1KIr2	Adar1KI	ER	chr15_55255296	chr15:55255296	JACUSA_call2	mm10	exon	Deptor	Deptor	Deptor	http://genome.ucsc.edu/cgi-bin/hgTracks?db=mm10&position=chr15%3A55255295-55255296	SINE	B1_Mm	Alu	TRUE	FALSE
chr15	55255300	55255301	+	4.51639	A	62,0,7,0	62	0	7	0	69	7	chr15_55255300	0.101449	Adar1KIr2	Adar1KI	ER	chr15_55255301	chr15:55255301	JACUSA_call2	mm10	exon	Deptor	Deptor	Deptor	http://genome.ucsc.edu/cgi-bin/hgTracks?db=mm10&position=chr15%3A55255300-55255301	SINE	B1_Mm	Alu	TRUE	FALSE
chr15	55255311	55255312	+	8.56585	A	53,0,15,0	53	0	15	0	68	15	chr15_55255311	0.220588	Adar1KIr2	Adar1KI	ER	chr15_55255312	chr15:55255312	JACUSA_call2	mm10	exon	Deptor	Deptor	Deptor	http://genome.ucsc.edu/cgi-bin/hgTracks?db=mm10&position=chr15%3A55255311-55255312	SINE	B1_Mm	Alu	TRUE	FALSE
chr15	55255316	55255317	+	5.85432	A	66,0,7,0	66	0	7	0	73	7	chr15_55255316	0.0958904	Adar1KIr2	Adar1KI	ER	chr15_55255317	chr15:55255317	JACUSA_call2	mm10	exon	Deptor	Deptor	Deptor	http://genome.ucsc.edu/cgi-bin/hgTracks?db=mm10&position=chr15%3A55255316-55255317	SINE	B1_Mm	Alu	TRUE	FALSE
chr15	55255354	55255355	+	8.43907	A	31,0,40,0	31	0	40	0	71	40	chr15_55255354	0.56338	Adar1KIr2	Adar1KI	ER	chr15_55255355	chr15:55255355	JACUSA_call2	mm10	exon	Deptor	Deptor	Deptor	http://genome.ucsc.edu/cgi-bin/hgTracks?db=mm10&position=chr15%3A55255354-55255355	SINE	B1_Mm	Alu	TRUE	FALSE
chr15	55255556	55255557	+	0.299081	A	45,0,0,0	45	0	0	0	45	0	chr15_55255556	0	Adar1KIr2	Adar1KI	ER	chr15_55255557	chr15:55255557	JACUSA_call2	mm10	exon	Deptor	Deptor	Deptor	http://genome.ucsc.edu/cgi-bin/hgTracks?db=mm10&position=chr15%3A55255556-55255557	SINE	B1_Mur4	Alu	TRUE	FALSE
chr15	55255558	55255559	+	7.22749	A	35,0,11,0	35	0	11	0	46	11	chr15_55255558	0.23913	Adar1KIr2	Adar1KI	ER	chr15_55255559	chr15:55255559	JACUSA_call2	mm10	exon	Deptor	Deptor	Deptor	http://genome.ucsc.edu/cgi-bin/hgTracks?db=mm10&position=chr15%3A55255558-55255559	SINE	B1_Mur4	Alu	TRUE	FALSE
chr15	55255563	55255564	+	0.269209	A	43,0,0,0	43	0	0	0	43	0	chr15_55255563	0	Adar1KIr2	Adar1KI	ER	chr15_55255564	chr15:55255564	JACUSA_call2	mm10	exon	Deptor	Deptor	Deptor	http://genome.ucsc.edu/cgi-bin/hgTracks?db=mm10&position=chr15%3A55255563-55255564	SINE	B1_Mur4	Alu	TRUE	FALSE
chr15	55255565	55255566	+	3.12429	A	29,0,15,0	29	0	15	0	44	15	chr15_55255565	0.340909	Adar1KIr2	Adar1KI	ER	chr15_55255566	chr15:55255566	JACUSA_call2	mm10	exon	Deptor	Deptor	Deptor	http://genome.ucsc.edu/cgi-bin/hgTracks?db=mm10&position=chr15%3A55255565-55255566	SINE	B1_Mur4	Alu	TRUE	FALSE
chr15	55255571	55255572	+	5.63082	A	9,0,35,0	9	0	35	0	44	35	chr15_55255571	0.795455	Adar1KIr2	Adar1KI	ER	chr15_55255572	chr15:55255572	JACUSA_call2	mm10	exon	Deptor	Deptor	Deptor	http://genome.ucsc.edu/cgi-bin/hgTracks?db=mm10&position=chr15%3A55255571-55255572	SINE	B1_Mur4	Alu	TRUE	FALSE
chr15	55255572	55255573	+	0.770213	A	39,0,7,0	39	0	7	0	46	7	chr15_55255572	0.152174	Adar1KIr2	Adar1KI	ER	chr15_55255573	chr15:55255573	JACUSA_call2	mm10	exon	Deptor	Deptor	Deptor	http://genome.ucsc.edu/cgi-bin/hgTracks?db=mm10&position=chr15%3A55255572-55255573	SINE	B1_Mur4	Alu	TRUE	FALSE
chr15	55255601	55255602	+	2.7139	A	42,0,4,0	42	0	4	0	46	4	chr15_55255601	0.0869565	Adar1KIr2	Adar1KI	ER	chr15_55255602	chr15:55255602	JACUSA_call2	mm10	exon	Deptor	Deptor	Deptor	http://genome.ucsc.edu/cgi-bin/hgTracks?db=mm10&position=chr15%3A55255601-55255602	SINE	B1_Mur4	Alu	TRUE	FALSE
chr15	55255607	55255608	+	11.0775	A	27,0,22,0	27	0	22	0	49	22	chr15_55255607	0.44898	Adar1KIr2	Adar1KI	ER	chr15_55255608	chr15:55255608	JACUSA_call2	mm10	exon	Deptor	Deptor	Deptor	http://genome.ucsc.edu/cgi-bin/hgTracks?db=mm10&position=chr15%3A55255607-55255608	SINE	B1_Mur4	Alu	TRUE	FALSE
chr15	55255618	55255619	+	0.285577	A	51,0,0,0	51	0	0	0	51	0	chr15_55255618	0	Adar1KIr2	Adar1KI	ER	chr15_55255619	chr15:55255619	JACUSA_call2	mm10	exon	Deptor	Deptor	Deptor	http://genome.ucsc.edu/cgi-bin/hgTracks?db=mm10&position=chr15%3A55255618-55255619	SINE	B1_Mur4	Alu	TRUE	FALSE
chr15	55255622	55255623	+	5.18122	A	8,0,46,0	8	0	46	0	54	46	chr15_55255622	0.851852	Adar1KIr2	Adar1KI	ER	chr15_55255623	chr15:55255623	JACUSA_call2	mm10	exon	Deptor	Deptor	Deptor	http://genome.ucsc.edu/cgi-bin/hgTracks?db=mm10&position=chr15%3A55255622-55255623	SINE	B1_Mur4	Alu	TRUE	FALSE
chr15	55255629	55255630	+	3.04167	A	56,0,1,0	56	0	1	0	57	1	chr15_55255629	0.0175439	Adar1KIr2	Adar1KI	ER	chr15_55255630	chr15:55255630	JACUSA_call2	mm10	exon	Deptor	Deptor	Deptor	http://genome.ucsc.edu/cgi-bin/hgTracks?db=mm10&position=chr15%3A55255629-55255630	SINE	B1_Mur4	Alu	TRUE	FALSE
chr15	55255639	55255640	+	4.54315	A	50,0,11,0	50	0	11	0	61	11	chr15_55255639	0.180328	Adar1KIr2	Adar1KI	ER	chr15_55255640	chr15:55255640	JACUSA_call2	mm10	exon	Deptor	Deptor	Deptor	http://genome.ucsc.edu/cgi-bin/hgTracks?db=mm10&position=chr15%3A55255639-55255640	SINE	B1_Mur4	Alu	TRUE	FALSE
chr15	55255641	55255642	+	2.3547	A	32,0,27,0	32	0	27	0	59	27	chr15_55255641	0.457627	Adar1KIr2	Adar1KI	ER	chr15_55255642	chr15:55255642	JACUSA_call2	mm10	exon	Deptor	Deptor	Deptor	http://genome.ucsc.edu/cgi-bin/hgTracks?db=mm10&position=chr15%3A55255641-55255642	SINE	B1_Mur4	Alu	TRUE	FALSE
chr15	55255678	55255679	+	0.0910628	A	54,0,0,0	54	0	0	0	54	0	chr15_55255678	0	Adar1KIr2	Adar1KI	ER	chr15_55255679	chr15:55255679	JACUSA_call2	mm10	exon	Deptor	Deptor	Deptor	http://genome.ucsc.edu/cgi-bin/hgTracks?db=mm10&position=chr15%3A55255678-55255679	SINE	B1_Mur4	Alu	TRUE	FALSE
chr15	55255683	55255684	+	5.41016	A	22,0,29,0	22	0	29	0	51	29	chr15_55255683	0.568627	Adar1KIr2	Adar1KI	ER	chr15_55255684	chr15:55255684	JACUSA_call2	mm10	exon	Deptor	Deptor	Deptor	http://genome.ucsc.edu/cgi-bin/hgTracks?db=mm10&position=chr15%3A55255683-55255684	SINE	B1_Mur4	Alu	TRUE	FALSE
chr15	55255688	55255689	+	10.4694	A	30,0,22,0	30	0	22	0	52	22	chr15_55255688	0.423077	Adar1KIr2	Adar1KI	ER	chr15_55255689	chr15:55255689	JACUSA_call2	mm10	exon	Deptor	Deptor	Deptor	http://genome.ucsc.edu/cgi-bin/hgTracks?db=mm10&position=chr15%3A55255688-55255689	SINE	B1_Mur4	Alu	TRUE	FALSE
chr15	55255736	55255737	+	11.5156	A	75,0,10,0	75	0	10	0	85	10	chr15_55255736	0.117647	Adar1KIr2	Adar1KI	ER	chr15_55255737	chr15:55255737	JACUSA_call2	mm10	exon	Deptor	Deptor	Deptor	http://genome.ucsc.edu/cgi-bin/hgTracks?db=mm10&position=chr15%3A55255736-55255737				FALSE	FALSE
chr15	55258188	55258189	+	15.2371	A	84,0,46,0	84	0	46	0	130	46	chr15_55258188	0.353846	Adar1KIr2	Adar1KI	ER	chr15_55258189	chr15:55258189	JACUSA_call2	mm10	exon	Deptor	Deptor	Deptor	http://genome.ucsc.edu/cgi-bin/hgTracks?db=mm10&position=chr15%3A55258188-55258189	SINE	PB1D7	Alu	TRUE	FALSE
chr15	79907530	79907531	+	0.0880793	A	4,0,0,0	4	0	0	0	4	0	chr15_79907530	0	Adar1KIr2	Adar1KI	ER	chr15_79907531	chr15:79907531	JACUSA_call2	mm10	3' end	Apobec3	Apobec3	Apobec3	http://genome.ucsc.edu/cgi-bin/hgTracks?db=mm10&position=chr15%3A79907530-79907531	SINE	B1_Mur2	Alu	TRUE	FALSE
chr15	79907540	79907541	+	0.271111	A	4,0,0,0	4	0	0	0	4	0	chr15_79907540	0	Adar1KIr2	Adar1KI	ER	chr15_79907541	chr15:79907541	JACUSA_call2	mm10	3' end	Apobec3	Apobec3	Apobec3	http://genome.ucsc.edu/cgi-bin/hgTracks?db=mm10&position=chr15%3A79907540-79907541	SINE	B1_Mur2	Alu	TRUE	FALSE
chr15	79907546	79907547	+	0.0210382	A	2,0,2,0	2	0	2	0	4	2	chr15_79907546	0.5	Adar1KIr2	Adar1KI	ER	chr15_79907547	chr15:79907547	JACUSA_call2	mm10	3' end	Apobec3	Apobec3	Apobec3	http://genome.ucsc.edu/cgi-bin/hgTracks?db=mm10&position=chr15%3A79907546-79907547	SINE	B1_Mur2	Alu	TRUE	FALSE
chr15	79907570	79907571	+	1.24728	A	5,0,0,0	5	0	0	0	5	0	chr15_79907570	0	Adar1KIr2	Adar1KI	ER	chr15_79907571	chr15:79907571	JACUSA_call2	mm10	3' end	Apobec3	Apobec3	Apobec3	http://genome.ucsc.edu/cgi-bin/hgTracks?db=mm10&position=chr15%3A79907570-79907571	SINE	B1_Mur2	Alu	TRUE	FALSE
chr15	80968992	80968993	+	0.364372	A	15,0,0,0	15	0	0	0	15	0	chr15_80968992	0	Adar1KIr2	Adar1KI	ER	chr15_80968993	chr15:80968993	JACUSA_call2	mm10	exon	Adsl	Adsl	Adsl	http://genome.ucsc.edu/cgi-bin/hgTracks?db=mm10&position=chr15%3A80968992-80968993	SINE	B2_Mm2	B2	FALSE	TRUE
chr15	81454941	81454942	+	1.48273	A	10,0,3,0	10	0	3	0	13	3	chr15_81454941	0.230769	Adar1KIr2	Adar1KI	ER	chr15_81454942	chr15:81454942	JACUSA_call2	mm10	exon	Xpnpep3	Xpnpep3	Xpnpep3	http://genome.ucsc.edu/cgi-bin/hgTracks?db=mm10&position=chr15%3A81454941-81454942	SINE	B1_Mus1	Alu	TRUE	FALSE
chr15	81454948	81454949	+	2.40725	A	13,0,1,0	13	0	1	0	14	1	chr15_81454948	0.0714286	Adar1KIr2	Adar1KI	ER	chr15_81454949	chr15:81454949	JACUSA_call2	mm10	exon	Xpnpep3	Xpnpep3	Xpnpep3	http://genome.ucsc.edu/cgi-bin/hgTracks?db=mm10&position=chr15%3A81454948-81454949	SINE	B1_Mus1	Alu	TRUE	FALSE
chr15	81454957	81454958	+	1.09717	A	8,0,5,0	8	0	5	0	13	5	chr15_81454957	0.384615	Adar1KIr2	Adar1KI	ER	chr15_81454958	chr15:81454958	JACUSA_call2	mm10	exon	Xpnpep3	Xpnpep3	Xpnpep3	http://genome.ucsc.edu/cgi-bin/hgTracks?db=mm10&position=chr15%3A81454957-81454958	SINE	B1_Mus1	Alu	TRUE	FALSE
chr15	81454964	81454965	+	2.28217	A	2,0,11,0	2	0	11	0	13	11	chr15_81454964	0.846154	Adar1KIr2	Adar1KI	ER	chr15_81454965	chr15:81454965	JACUSA_call2	mm10	exon	Xpnpep3	Xpnpep3	Xpnpep3	http://genome.ucsc.edu/cgi-bin/hgTracks?db=mm10&position=chr15%3A81454964-81454965	SINE	B1_Mus1	Alu	TRUE	FALSE
chr15	81454968	81454969	+	2.20303	A	13,0,1,0	13	0	1	0	14	1	chr15_81454968	0.0714286	Adar1KIr2	Adar1KI	ER	chr15_81454969	chr15:81454969	JACUSA_call2	mm10	exon	Xpnpep3	Xpnpep3	Xpnpep3	http://genome.ucsc.edu/cgi-bin/hgTracks?db=mm10&position=chr15%3A81454968-81454969	SINE	B1_Mus1	Alu	TRUE	FALSE
chr15	81454974	81454975	+	1.06912	A	13,0,0,0	13	0	0	0	13	0	chr15_81454974	0	Adar1KIr2	Adar1KI	ER	chr15_81454975	chr15:81454975	JACUSA_call2	mm10	exon	Xpnpep3	Xpnpep3	Xpnpep3	http://genome.ucsc.edu/cgi-bin/hgTracks?db=mm10&position=chr15%3A81454974-81454975	SINE	B1_Mus1	Alu	TRUE	FALSE
chr15	81454978	81454979	+	0.220632	A	14,0,0,0	14	0	0	0	14	0	chr15_81454978	0	Adar1KIr2	Adar1KI	ER	chr15_81454979	chr15:81454979	JACUSA_call2	mm10	exon	Xpnpep3	Xpnpep3	Xpnpep3	http://genome.ucsc.edu/cgi-bin/hgTracks?db=mm10&position=chr15%3A81454978-81454979	SINE	B1_Mus1	Alu	TRUE	FALSE
chr15	81454985	81454986	+	3.93697	A	6,0,7,0	6	0	7	0	13	7	chr15_81454985	0.538462	Adar1KIr2	Adar1KI	ER	chr15_81454986	chr15:81454986	JACUSA_call2	mm10	exon	Xpnpep3	Xpnpep3	Xpnpep3	http://genome.ucsc.edu/cgi-bin/hgTracks?db=mm10&position=chr15%3A81454985-81454986	SINE	B1_Mus1	Alu	TRUE	FALSE
chr15	81454987	81454988	+	6.29392	A	9,0,3,0	9	0	3	0	12	3	chr15_81454987	0.25	Adar1KIr2	Adar1KI	ER	chr15_81454988	chr15:81454988	JACUSA_call2	mm10	exon	Xpnpep3	Xpnpep3	Xpnpep3	http://genome.ucsc.edu/cgi-bin/hgTracks?db=mm10&position=chr15%3A81454987-81454988	SINE	B1_Mus1	Alu	TRUE	FALSE
chr15	81455001	81455002	+	0.428433	A	15,0,1,0	15	0	1	0	16	1	chr15_81455001	0.0625	Adar1KIr2	Adar1KI	ER	chr15_81455002	chr15:81455002	JACUSA_call2	mm10	exon	Xpnpep3	Xpnpep3	Xpnpep3	http://genome.ucsc.edu/cgi-bin/hgTracks?db=mm10&position=chr15%3A81455001-81455002	SINE	B1_Mus1	Alu	TRUE	FALSE
chr15	81456129	81456130	+	1.87843	A	12,0,7,0	12	0	7	0	19	7	chr15_81456129	0.368421	Adar1KIr2	Adar1KI	ER	chr15_81456130	chr15:81456130	JACUSA_call2	mm10	exon	Xpnpep3	Xpnpep3	Xpnpep3	http://genome.ucsc.edu/cgi-bin/hgTracks?db=mm10&position=chr15%3A81456129-81456130	SINE	B4	B4	FALSE	FALSE
chr15	81456146	81456147	+	0.442696	A	18,0,0,0	18	0	0	0	18	0	chr15_81456146	0	Adar1KIr2	Adar1KI	ER	chr15_81456147	chr15:81456147	JACUSA_call2	mm10	exon	Xpnpep3	Xpnpep3	Xpnpep3	http://genome.ucsc.edu/cgi-bin/hgTracks?db=mm10&position=chr15%3A81456146-81456147	SINE	B4	B4	FALSE	FALSE
chr15	81456147	81456148	+	0.442997	A	18,0,0,0	18	0	0	0	18	0	chr15_81456147	0	Adar1KIr2	Adar1KI	ER	chr15_81456148	chr15:81456148	JACUSA_call2	mm10	exon	Xpnpep3	Xpnpep3	Xpnpep3	http://genome.ucsc.edu/cgi-bin/hgTracks?db=mm10&position=chr15%3A81456147-81456148	SINE	B4	B4	FALSE	FALSE
chr15	81456154	81456155	+	0.799584	A	14,0,4,0	14	0	4	0	18	4	chr15_81456154	0.222222	Adar1KIr2	Adar1KI	ER	chr15_81456155	chr15:81456155	JACUSA_call2	mm10	exon	Xpnpep3	Xpnpep3	Xpnpep3	http://genome.ucsc.edu/cgi-bin/hgTracks?db=mm10&position=chr15%3A81456154-81456155	SINE	B4	B4	FALSE	FALSE
chr15	81456155	81456156	+	0.116553	A	16,0,2,0	16	0	2	0	18	2	chr15_81456155	0.111111	Adar1KIr2	Adar1KI	ER	chr15_81456156	chr15:81456156	JACUSA_call2	mm10	exon	Xpnpep3	Xpnpep3	Xpnpep3	http://genome.ucsc.edu/cgi-bin/hgTracks?db=mm10&position=chr15%3A81456155-81456156	SINE	B4	B4	FALSE	FALSE
chr15	81456159	81456160	+	0.234252	A	7,0,10,0	7	0	10	0	17	10	chr15_81456159	0.588235	Adar1KIr2	Adar1KI	ER	chr15_81456160	chr15:81456160	JACUSA_call2	mm10	exon	Xpnpep3	Xpnpep3	Xpnpep3	http://genome.ucsc.edu/cgi-bin/hgTracks?db=mm10&position=chr15%3A81456159-81456160	SINE	B4	B4	FALSE	FALSE
chr15	81456160	81456161	+	6.83444	A	12,0,6,0	12	0	6	0	18	6	chr15_81456160	0.333333	Adar1KIr2	Adar1KI	ER	chr15_81456161	chr15:81456161	JACUSA_call2	mm10	exon	Xpnpep3	Xpnpep3	Xpnpep3	http://genome.ucsc.edu/cgi-bin/hgTracks?db=mm10&position=chr15%3A81456160-81456161	SINE	B4	B4	FALSE	FALSE
chr15	81456161	81456162	+	0.139673	A	15,0,2,0	15	0	2	0	17	2	chr15_81456161	0.117647	Adar1KIr2	Adar1KI	ER	chr15_81456162	chr15:81456162	JACUSA_call2	mm10	exon	Xpnpep3	Xpnpep3	Xpnpep3	http://genome.ucsc.edu/cgi-bin/hgTracks?db=mm10&position=chr15%3A81456161-81456162	SINE	B4	B4	FALSE	FALSE
chr15	81456162	81456163	+	1.50734	A	11,0,6,0	11	0	6	0	17	6	chr15_81456162	0.352941	Adar1KIr2	Adar1KI	ER	chr15_81456163	chr15:81456163	JACUSA_call2	mm10	exon	Xpnpep3	Xpnpep3	Xpnpep3	http://genome.ucsc.edu/cgi-bin/hgTracks?db=mm10&position=chr15%3A81456162-81456163	SINE	B4	B4	FALSE	FALSE
chr15	81456169	81456170	+	0.463247	A	18,0,0,0	18	0	0	0	18	0	chr15_81456169	0	Adar1KIr2	Adar1KI	ER	chr15_81456170	chr15:81456170	JACUSA_call2	mm10	exon	Xpnpep3	Xpnpep3	Xpnpep3	http://genome.ucsc.edu/cgi-bin/hgTracks?db=mm10&position=chr15%3A81456169-81456170	SINE	B4	B4	FALSE	FALSE
chr15	81456895	81456896	+	1.21235	A	4,0,6,0	4	0	6	0	10	6	chr15_81456895	0.6	Adar1KIr2	Adar1KI	ER	chr15_81456896	chr15:81456896	JACUSA_call2	mm10	3' end	Xpnpep3	Xpnpep3	Xpnpep3	http://genome.ucsc.edu/cgi-bin/hgTracks?db=mm10&position=chr15%3A81456895-81456896	SINE	B1_Mus1	Alu	TRUE	FALSE
chr15	8158189	8158190	+	8.75801	A	7,0,10,0	7	0	10	0	17	10	chr15_8158189	0.588235	Adar1KIr2	Adar1KI	ER	chr15_8158190	chr15:8158190	JACUSA_call2	mm10	exon	Nup155	Nup155	Nup155	http://genome.ucsc.edu/cgi-bin/hgTracks?db=mm10&position=chr15%3A8158189-8158190	SINE	PB1D9	Alu	TRUE	FALSE
chr15	8158211	8158212	+	7.73766	A	12,0,9,0	12	0	9	0	21	9	chr15_8158211	0.428571	Adar1KIr2	Adar1KI	ER	chr15_8158212	chr15:8158212	JACUSA_call2	mm10	exon	Nup155	Nup155	Nup155	http://genome.ucsc.edu/cgi-bin/hgTracks?db=mm10&position=chr15%3A8158211-8158212	SINE	PB1D9	Alu	TRUE	FALSE
chr15	8159484	8159485	+	1.00987	A	20,0,0,0	20	0	0	0	20	0	chr15_8159484	0	Adar1KIr2	Adar1KI	ER	chr15_8159485	chr15:8159485	JACUSA_call2	mm10	3' end	Nup155	Nup155	Nup155	http://genome.ucsc.edu/cgi-bin/hgTracks?db=mm10&position=chr15%3A8159484-8159485	SINE	B1F1	Alu	TRUE	FALSE
chr15	8159485	8159486	+	3.71262	A	21,0,1,0	21	0	1	0	22	1	chr15_8159485	0.0454545	Adar1KIr2	Adar1KI	ER	chr15_8159486	chr15:8159486	JACUSA_call2	mm10	3' end	Nup155	Nup155	Nup155	http://genome.ucsc.edu/cgi-bin/hgTracks?db=mm10&position=chr15%3A8159485-8159486	SINE	B1F1	Alu	TRUE	FALSE
chr15	8159488	8159489	+	2.42268	A	10,0,10,0	10	0	10	0	20	10	chr15_8159488	0.5	Adar1KIr2	Adar1KI	ER	chr15_8159489	chr15:8159489	JACUSA_call2	mm10	3' end	Nup155	Nup155	Nup155	http://genome.ucsc.edu/cgi-bin/hgTracks?db=mm10&position=chr15%3A8159488-8159489	SINE	B1F1	Alu	TRUE	FALSE
chr15	8159493	8159494	+	0.405782	A	21,0,0,0	21	0	0	0	21	0	chr15_8159493	0	Adar1KIr2	Adar1KI	ER	chr15_8159494	chr15:8159494	JACUSA_call2	mm10	3' end	Nup155	Nup155	Nup155	http://genome.ucsc.edu/cgi-bin/hgTracks?db=mm10&position=chr15%3A8159493-8159494	SINE	B1F1	Alu	TRUE	FALSE
chr15	8159494	8159495	+	0.400626	A	21,0,0,0	21	0	0	0	21	0	chr15_8159494	0	Adar1KIr2	Adar1KI	ER	chr15_8159495	chr15:8159495	JACUSA_call2	mm10	3' end	Nup155	Nup155	Nup155	http://genome.ucsc.edu/cgi-bin/hgTracks?db=mm10&position=chr15%3A8159494-8159495	SINE	B1F1	Alu	TRUE	FALSE
chr15	8159499	8159500	+	0.402944	A	21,0,0,0	21	0	0	0	21	0	chr15_8159499	0	Adar1KIr2	Adar1KI	ER	chr15_8159500	chr15:8159500	JACUSA_call2	mm10	3' end	Nup155	Nup155	Nup155	http://genome.ucsc.edu/cgi-bin/hgTracks?db=mm10&position=chr15%3A8159499-8159500	SINE	B1F1	Alu	TRUE	FALSE
chr15	8159500	8159501	+	0.402265	A	21,0,0,0	21	0	0	0	21	0	chr15_8159500	0	Adar1KIr2	Adar1KI	ER	chr15_8159501	chr15:8159501	JACUSA_call2	mm10	3' end	Nup155	Nup155	Nup155	http://genome.ucsc.edu/cgi-bin/hgTracks?db=mm10&position=chr15%3A8159500-8159501	SINE	B1F1	Alu	TRUE	FALSE
chr15	81816438	81816439	+	0.499358	A	16,0,0,0	16	0	0	0	16	0	chr15_81816438	0	Adar1KIr2	Adar1KI	ER	chr15_81816439	chr15:81816439	JACUSA_call2	mm10	intron	Tef	Tef	Tef	http://genome.ucsc.edu/cgi-bin/hgTracks?db=mm10&position=chr15%3A81816438-81816439	SINE	B3	B2	FALSE	TRUE
chr15	81818781	81818782	+	0.120661	A	13,0,0,0	13	0	0	0	13	0	chr15_81818781	0	Adar1KIr2	Adar1KI	ER	chr15_81818782	chr15:81818782	JACUSA_call2	mm10	intron	Tef	Tef	Tef	http://genome.ucsc.edu/cgi-bin/hgTracks?db=mm10&position=chr15%3A81818781-81818782	SINE	B1_Mus1	Alu	TRUE	FALSE
chr15	81818803	81818804	+	0.474083	A	13,0,0,0	13	0	0	0	13	0	chr15_81818803	0	Adar1KIr2	Adar1KI	ER	chr15_81818804	chr15:81818804	JACUSA_call2	mm10	intron	Tef	Tef	Tef	http://genome.ucsc.edu/cgi-bin/hgTracks?db=mm10&position=chr15%3A81818803-81818804	SINE	B1_Mus1	Alu	TRUE	FALSE
chr15	81819277	81819278	+	1.10418	A	22,0,0,0	22	0	0	0	22	0	chr15_81819277	0	Adar1KIr2	Adar1KI	ER	chr15_81819278	chr15:81819278	JACUSA_call2	mm10	intron	Tef	Tef	Tef	http://genome.ucsc.edu/cgi-bin/hgTracks?db=mm10&position=chr15%3A81819277-81819278	SINE	B1_Mur3	Alu	TRUE	FALSE
chr15	81819283	81819284	+	0.933277	A	17,0,6,0	17	0	6	0	23	6	chr15_81819283	0.26087	Adar1KIr2	Adar1KI	ER	chr15_81819284	chr15:81819284	JACUSA_call2	mm10	intron	Tef	Tef	Tef	http://genome.ucsc.edu/cgi-bin/hgTracks?db=mm10&position=chr15%3A81819283-81819284	SINE	B1_Mur3	Alu	TRUE	FALSE
chr15	81819505	81819506	+	0.457011	A	22,0,0,0	22	0	0	0	22	0	chr15_81819505	0	Adar1KIr2	Adar1KI	ER	chr15_81819506	chr15:81819506	JACUSA_call2	mm10	intron	Tef	Tef	Tef	http://genome.ucsc.edu/cgi-bin/hgTracks?db=mm10&position=chr15%3A81819505-81819506	SINE	B3	B2	FALSE	TRUE
chr15	81819671	81819672	+	0.376544	A	20,0,0,0	20	0	0	0	20	0	chr15_81819671	0	Adar1KIr2	Adar1KI	ER	chr15_81819672	chr15:81819672	JACUSA_call2	mm10	intron	Tef	Tef	Tef	http://genome.ucsc.edu/cgi-bin/hgTracks?db=mm10&position=chr15%3A81819671-81819672	SINE	B2_Mm2	B2	FALSE	TRUE
chr15	81907211	81907212	+	1.1669	A	11,0,0,0	11	0	0	0	11	0	chr15_81907211	0	Adar1KIr2	Adar1KI	ER	chr15_81907212	chr15:81907212	JACUSA_call2	mm10	intron	Aco2	Aco2	Aco2	http://genome.ucsc.edu/cgi-bin/hgTracks?db=mm10&position=chr15%3A81907211-81907212	SINE	B1_Mus1	Alu	TRUE	FALSE
chr15	81907217	81907218	+	1.16564	A	11,0,0,0	11	0	0	0	11	0	chr15_81907217	0	Adar1KIr2	Adar1KI	ER	chr15_81907218	chr15:81907218	JACUSA_call2	mm10	intron	Aco2	Aco2	Aco2	http://genome.ucsc.edu/cgi-bin/hgTracks?db=mm10&position=chr15%3A81907217-81907218	SINE	B1_Mus1	Alu	TRUE	FALSE
chr15	81907240	81907241	+	1.16758	A	11,0,0,0	11	0	0	0	11	0	chr15_81907240	0	Adar1KIr2	Adar1KI	ER	chr15_81907241	chr15:81907241	JACUSA_call2	mm10	intron	Aco2	Aco2	Aco2	http://genome.ucsc.edu/cgi-bin/hgTracks?db=mm10&position=chr15%3A81907240-81907241	SINE	B1_Mus1	Alu	TRUE	FALSE
chr15	89372006	89372007	+	0.00114697	A	16,0,0,0	16	0	0	0	16	0	chr15_89372006	0	Adar1KIr2	Adar1KI	ER	chr15_89372007	chr15:89372007	JACUSA_call2	mm10	3' end	Ncaph2, Tymp, Sco2	Ncaph2, Tymp, Sco2	Ncaph2, Tymp, Sco2	http://genome.ucsc.edu/cgi-bin/hgTracks?db=mm10&position=chr15%3A89372006-89372007				FALSE	FALSE
chr15	9197644	9197645	+	0.075325	A	42,0,0,0	42	0	0	0	42	0	chr15_9197644	0	Adar1KIr2	Adar1KI	ER	chr15_9197645	chr15:9197645	JACUSA_call2	mm10	3' end	Lmbrd2	Lmbrd2	Lmbrd2	http://genome.ucsc.edu/cgi-bin/hgTracks?db=mm10&position=chr15%3A9197644-9197645	SINE	B2_Mm2	B2	FALSE	TRUE
chr15	9197679	9197680	+	0.0425081	A	41,0,0,0	41	0	0	0	41	0	chr15_9197679	0	Adar1KIr2	Adar1KI	ER	chr15_9197680	chr15:9197680	JACUSA_call2	mm10	3' end	Lmbrd2	Lmbrd2	Lmbrd2	http://genome.ucsc.edu/cgi-bin/hgTracks?db=mm10&position=chr15%3A9197679-9197680	SINE	B2_Mm2	B2	FALSE	TRUE
chr15	9197688	9197689	+	0.35489	A	45,0,0,0	45	0	0	0	45	0	chr15_9197688	0	Adar1KIr2	Adar1KI	ER	chr15_9197689	chr15:9197689	JACUSA_call2	mm10	3' end	Lmbrd2	Lmbrd2	Lmbrd2	http://genome.ucsc.edu/cgi-bin/hgTracks?db=mm10&position=chr15%3A9197688-9197689	SINE	B2_Mm2	B2	FALSE	TRUE
chr15	9197718	9197719	+	0.0504751	A	40,0,0,0	40	0	0	0	40	0	chr15_9197718	0	Adar1KIr2	Adar1KI	ER	chr15_9197719	chr15:9197719	JACUSA_call2	mm10	3' end	Lmbrd2	Lmbrd2	Lmbrd2	http://genome.ucsc.edu/cgi-bin/hgTracks?db=mm10&position=chr15%3A9197718-9197719	SINE	B2_Mm2	B2	FALSE	TRUE
chr15	9199471	9199472	+	8.85194	A	43,0,12,0	43	0	12	0	55	12	chr15_9199471	0.218182	Adar1KIr2	Adar1KI	ER	chr15_9199472	chr15:9199472	JACUSA_call2	mm10	intergenic			Lmbrd2	http://genome.ucsc.edu/cgi-bin/hgTracks?db=mm10&position=chr15%3A9199471-9199472	SINE	ID_B1	B4	FALSE	FALSE
chr15	9199472	9199473	+	5.19956	A	47,0,6,0	47	0	6	0	53	6	chr15_9199472	0.113208	Adar1KIr2	Adar1KI	ER	chr15_9199473	chr15:9199473	JACUSA_call2	mm10	intergenic			Lmbrd2	http://genome.ucsc.edu/cgi-bin/hgTracks?db=mm10&position=chr15%3A9199472-9199473	SINE	ID_B1	B4	FALSE	FALSE
chr15	9199498	9199499	+	1.56114	A	45,0,3,0	45	0	3	0	48	3	chr15_9199498	0.0625	Adar1KIr2	Adar1KI	ER	chr15_9199499	chr15:9199499	JACUSA_call2	mm10	intergenic			Lmbrd2	http://genome.ucsc.edu/cgi-bin/hgTracks?db=mm10&position=chr15%3A9199498-9199499	SINE	ID_B1	B4	FALSE	FALSE
chr15	99104979	99104980	+	6.39467	A	25,0,36,0	25	0	36	0	61	36	chr15_99104979	0.590164	Adar1KIr2	Adar1KI	ER	chr15_99104980	chr15:99104980	JACUSA_call2	mm10	3' end	Dnajc22	Dnajc22	Dnajc22	http://genome.ucsc.edu/cgi-bin/hgTracks?db=mm10&position=chr15%3A99104979-99104980	SINE	B1_Mus2	Alu	TRUE	FALSE
chr15	99104989	99104990	+	0.962219	A	12,0,43,0	12	0	43	0	55	43	chr15_99104989	0.781818	Adar1KIr2	Adar1KI	ER	chr15_99104990	chr15:99104990	JACUSA_call2	mm10	3' end	Dnajc22	Dnajc22	Dnajc22	http://genome.ucsc.edu/cgi-bin/hgTracks?db=mm10&position=chr15%3A99104989-99104990	SINE	B1_Mus2	Alu	TRUE	FALSE
chr15	99104990	99104991	+	0.323357	A	20,0,35,0	20	0	35	0	55	35	chr15_99104990	0.636364	Adar1KIr2	Adar1KI	ER	chr15_99104991	chr15:99104991	JACUSA_call2	mm10	3' end	Dnajc22	Dnajc22	Dnajc22	http://genome.ucsc.edu/cgi-bin/hgTracks?db=mm10&position=chr15%3A99104990-99104991	SINE	B1_Mus2	Alu	TRUE	FALSE
chr15	99104998	99104999	+	0.456979	A	37,0,18,0	37	0	18	0	55	18	chr15_99104998	0.327273	Adar1KIr2	Adar1KI	ER	chr15_99104999	chr15:99104999	JACUSA_call2	mm10	3' end	Dnajc22	Dnajc22	Dnajc22	http://genome.ucsc.edu/cgi-bin/hgTracks?db=mm10&position=chr15%3A99104998-99104999	SINE	B1_Mus2	Alu	TRUE	FALSE
chr15	99105009	99105010	+	1.77239	A	39,0,8,0	39	0	8	0	47	8	chr15_99105009	0.170213	Adar1KIr2	Adar1KI	ER	chr15_99105010	chr15:99105010	JACUSA_call2	mm10	3' end	Dnajc22	Dnajc22	Dnajc22	http://genome.ucsc.edu/cgi-bin/hgTracks?db=mm10&position=chr15%3A99105009-99105010	SINE	B1_Mus2	Alu	TRUE	FALSE
chr15	99106104	99106105	+	5.56561	A	19,0,56,0	19	0	56	0	75	56	chr15_99106104	0.746667	Adar1KIr2	Adar1KI	ER	chr15_99106105	chr15:99106105	JACUSA_call2	mm10	intergenic			Dnajc22	http://genome.ucsc.edu/cgi-bin/hgTracks?db=mm10&position=chr15%3A99106104-99106105	SINE	B1_Mus1	Alu	TRUE	FALSE
chr15	99728167	99728168	+	0.936559	A	3,0,1,0	3	0	1	0	4	1	chr15_99728167	0.25	Adar1KIr2	Adar1KI	ER	chr15_99728168	chr15:99728168	JACUSA_call2	mm10	3' end	Cox14	Cox14	Cox14	http://genome.ucsc.edu/cgi-bin/hgTracks?db=mm10&position=chr15%3A99728167-99728168	SINE	B1_Mur2	Alu	TRUE	FALSE
chr15	99728169	99728170	+	0.663408	A	3,0,1,0	3	0	1	0	4	1	chr15_99728169	0.25	Adar1KIr2	Adar1KI	ER	chr15_99728170	chr15:99728170	JACUSA_call2	mm10	3' end	Cox14	Cox14	Cox14	http://genome.ucsc.edu/cgi-bin/hgTracks?db=mm10&position=chr15%3A99728169-99728170	SINE	B1_Mur2	Alu	TRUE	FALSE
chr15	99728209	99728210	+	0.157539	A	1,0,4,0	1	0	4	0	5	4	chr15_99728209	0.8	Adar1KIr2	Adar1KI	ER	chr15_99728210	chr15:99728210	JACUSA_call2	mm10	3' end	Cox14	Cox14	Cox14	http://genome.ucsc.edu/cgi-bin/hgTracks?db=mm10&position=chr15%3A99728209-99728210	SINE	B1_Mur2	Alu	TRUE	FALSE
chr15	99729379	99729380	+	9.17918	A	2,0,4,0	2	0	4	0	6	4	chr15_99729379	0.666667	Adar1KIr2	Adar1KI	ER	chr15_99729380	chr15:99729380	JACUSA_call2	mm10	intergenic			Cox14	http://genome.ucsc.edu/cgi-bin/hgTracks?db=mm10&position=chr15%3A99729379-99729380	SINE	B1_Mus1	Alu	TRUE	FALSE
chr15	99729380	99729381	+	5.03443	A	2,0,4,0	2	0	4	0	6	4	chr15_99729380	0.666667	Adar1KIr2	Adar1KI	ER	chr15_99729381	chr15:99729381	JACUSA_call2	mm10	intergenic			Cox14	http://genome.ucsc.edu/cgi-bin/hgTracks?db=mm10&position=chr15%3A99729380-99729381	SINE	B1_Mus1	Alu	TRUE	FALSE
chr15	3280062	3280063	-	13.8188	A	0,5,0,37	0	5	0	37	42	5	chr15_3280062	0.119048	Adar1KIr2	Adar1KI	ER	chr15_3280063	chr15:3280063	JACUSA_call2	mm10	3' end	Selenop, Ccdc152	Selenop, Ccdc152	Selenop	http://genome.ucsc.edu/cgi-bin/hgTracks?db=mm10&position=chr15%3A3280062-3280063				FALSE	FALSE
chr15	89371996	89371997	-	0.0759114	A	0,0,0,217	0	0	0	217	217	0	chr15_89371996	0	Adar1KIr2	Adar1KI	ER	chr15_89371997	chr15:89371997	JACUSA_call2	mm10	3' end	Ncaph2, Tymp, Sco2	Ncaph2, Tymp, Sco2	Ncaph2, Tymp, Sco2	http://genome.ucsc.edu/cgi-bin/hgTracks?db=mm10&position=chr15%3A89371996-89371997				FALSE	FALSE
chr15	89372051	89372052	-	0.0802238	A	0,0,0,199	0	0	0	199	199	0	chr15_89372051	0	Adar1KIr2	Adar1KI	ER	chr15_89372052	chr15:89372052	JACUSA_call2	mm10	3' end	Ncaph2, Tymp, Sco2	Ncaph2, Tymp, Sco2	Ncaph2, Tymp, Sco2	http://genome.ucsc.edu/cgi-bin/hgTracks?db=mm10&position=chr15%3A89372051-89372052				FALSE	FALSE
chr15	102529237	102529238	-	0.360898	T	22,0,0,0	22	0	0	0	22	0	chr15_102529237	0	Adar1KIr2	Adar1KI	ER	chr15_102529238	chr15:102529238	JACUSA_call2	mm10	3' end	Atf7	Atf7	Atf7	http://genome.ucsc.edu/cgi-bin/hgTracks?db=mm10&position=chr15%3A102529237-102529238	SINE	B1_Mur1	Alu	TRUE	FALSE
chr15	102529238	102529239	-	0.918123	T	21,0,0,0	21	0	0	0	21	0	chr15_102529238	0	Adar1KIr2	Adar1KI	ER	chr15_102529239	chr15:102529239	JACUSA_call2	mm10	3' end	Atf7	Atf7	Atf7	http://genome.ucsc.edu/cgi-bin/hgTracks?db=mm10&position=chr15%3A102529238-102529239	SINE	B1_Mur1	Alu	TRUE	FALSE
chr15	12809700	12809701	-	0.352078	T	30,0,0,0	30	0	0	0	30	0	chr15_12809700	0	Adar1KIr2	Adar1KI	ER	chr15_12809701	chr15:12809701	JACUSA_call2	mm10	exon	6030458C11Rik	6030458C11Rik	6030458C11Rik	http://genome.ucsc.edu/cgi-bin/hgTracks?db=mm10&position=chr15%3A12809700-12809701	SINE	B1_Mus1	Alu	TRUE	FALSE
chr15	12809702	12809703	-	1.52679	T	29,0,1,0	29	0	1	0	30	1	chr15_12809702	0.0333333	Adar1KIr2	Adar1KI	ER	chr15_12809703	chr15:12809703	JACUSA_call2	mm10	exon	6030458C11Rik	6030458C11Rik	6030458C11Rik	http://genome.ucsc.edu/cgi-bin/hgTracks?db=mm10&position=chr15%3A12809702-12809703	SINE	B1_Mus1	Alu	TRUE	FALSE
chr15	34490592	34490593	-	0.54786	T	5,0,1,0	5	0	1	0	6	1	chr15_34490592	0.166667	Adar1KIr2	Adar1KI	ER	chr15_34490593	chr15:34490593	JACUSA_call2	mm10	intron	Rida	Rida	Rida	http://genome.ucsc.edu/cgi-bin/hgTracks?db=mm10&position=chr15%3A34490592-34490593	SINE	B3A	B2	FALSE	TRUE
chr15	38491611	38491612	-	20.293	T	80,0,52,0	80	0	52	0	132	52	chr15_38491611	0.393939	Adar1KIr2	Adar1KI	ER	chr15_38491612	chr15:38491612	JACUSA_call2	mm10	exon	Azin1	Azin1	Azin1	http://genome.ucsc.edu/cgi-bin/hgTracks?db=mm10&position=chr15%3A38491611-38491612				FALSE	FALSE
chr15	38491612	38491613	-	17.677	T	102,0,29,0	102	0	29	0	131	29	chr15_38491612	0.221374	Adar1KIr2	Adar1KI	ER	chr15_38491613	chr15:38491613	JACUSA_call2	mm10	exon	Azin1	Azin1	Azin1	http://genome.ucsc.edu/cgi-bin/hgTracks?db=mm10&position=chr15%3A38491612-38491613				FALSE	FALSE
chr15	79015912	79015913	-	2.47741	T	1,0,2,0	1	0	2	0	3	2	chr15_79015912	0.666667	Adar1KIr2	Adar1KI	ER	chr15_79015913	chr15:79015913	JACUSA_call2	mm10	3' end	Gm17753	Gm17753	Gm17753	http://genome.ucsc.edu/cgi-bin/hgTracks?db=mm10&position=chr15%3A79015912-79015913	SINE	B1_Mus1	Alu	TRUE	FALSE
chr15	81704699	81704700	-	0.493904	T	53,0,0,0	53	0	0	0	53	0	chr15_81704699	0	Adar1KIr2	Adar1KI	ER	chr15_81704700	chr15:81704700	JACUSA_call2	mm10	3' end	Rangap1	Rangap1	Rangap1	http://genome.ucsc.edu/cgi-bin/hgTracks?db=mm10&position=chr15%3A81704699-81704700	SINE	B1_Mm	Alu	TRUE	FALSE
chr15	81704703	81704704	-	0.00812503	T	56,0,0,0	56	0	0	0	56	0	chr15_81704703	0	Adar1KIr2	Adar1KI	ER	chr15_81704704	chr15:81704704	JACUSA_call2	mm10	3' end	Rangap1	Rangap1	Rangap1	http://genome.ucsc.edu/cgi-bin/hgTracks?db=mm10&position=chr15%3A81704703-81704704	SINE	B1_Mm	Alu	TRUE	FALSE
chr15	81704712	81704713	-	0.580195	T	61,0,0,0	61	0	0	0	61	0	chr15_81704712	0	Adar1KIr2	Adar1KI	ER	chr15_81704713	chr15:81704713	JACUSA_call2	mm10	3' end	Rangap1	Rangap1	Rangap1	http://genome.ucsc.edu/cgi-bin/hgTracks?db=mm10&position=chr15%3A81704712-81704713	SINE	B1_Mm	Alu	TRUE	FALSE
chr15	81704716	81704717	-	0.242462	T	63,0,0,0	63	0	0	0	63	0	chr15_81704716	0	Adar1KIr2	Adar1KI	ER	chr15_81704717	chr15:81704717	JACUSA_call2	mm10	3' end	Rangap1	Rangap1	Rangap1	http://genome.ucsc.edu/cgi-bin/hgTracks?db=mm10&position=chr15%3A81704716-81704717	SINE	B1_Mm	Alu	TRUE	FALSE
chr15	81704724	81704725	-	0.233456	T	64,0,0,0	64	0	0	0	64	0	chr15_81704724	0	Adar1KIr2	Adar1KI	ER	chr15_81704725	chr15:81704725	JACUSA_call2	mm10	3' end	Rangap1	Rangap1	Rangap1	http://genome.ucsc.edu/cgi-bin/hgTracks?db=mm10&position=chr15%3A81704724-81704725	SINE	B1_Mm	Alu	TRUE	FALSE
chr15	81704725	81704726	-	0.234617	T	62,0,0,0	62	0	0	0	62	0	chr15_81704725	0	Adar1KIr2	Adar1KI	ER	chr15_81704726	chr15:81704726	JACUSA_call2	mm10	3' end	Rangap1	Rangap1	Rangap1	http://genome.ucsc.edu/cgi-bin/hgTracks?db=mm10&position=chr15%3A81704725-81704726	SINE	B1_Mm	Alu	TRUE	FALSE
chr15	81704762	81704763	-	0.555526	T	80,0,0,2	80	0	0	2	82	0	chr15_81704762	0	Adar1KIr2	Adar1KI	ER	chr15_81704763	chr15:81704763	JACUSA_call2	mm10	3' end	Rangap1	Rangap1	Rangap1	http://genome.ucsc.edu/cgi-bin/hgTracks?db=mm10&position=chr15%3A81704762-81704763				FALSE	FALSE
chr15	81993587	81993588	-	0.286372	T	45,0,0,0	45	0	0	0	45	0	chr15_81993587	0	Adar1KIr2	Adar1KI	ER	chr15_81993588	chr15:81993588	JACUSA_call2	mm10	exon	Desi1	Desi1	Desi1	http://genome.ucsc.edu/cgi-bin/hgTracks?db=mm10&position=chr15%3A81993587-81993588				FALSE	FALSE
chr15	81993596	81993597	-	0.71781	T	39,0,0,0	39	0	0	0	39	0	chr15_81993596	0	Adar1KIr2	Adar1KI	ER	chr15_81993597	chr15:81993597	JACUSA_call2	mm10	exon	Desi1	Desi1	Desi1	http://genome.ucsc.edu/cgi-bin/hgTracks?db=mm10&position=chr15%3A81993596-81993597				FALSE	FALSE
chr15	81993603	81993604	-	4.44212	T	36,0,1,0	36	0	1	0	37	1	chr15_81993603	0.027027	Adar1KIr2	Adar1KI	ER	chr15_81993604	chr15:81993604	JACUSA_call2	mm10	exon	Desi1	Desi1	Desi1	http://genome.ucsc.edu/cgi-bin/hgTracks?db=mm10&position=chr15%3A81993603-81993604				FALSE	FALSE
chr15	82698869	82698870	-	1.45451	T	12,0,9,0	12	0	9	0	21	9	chr15_82698869	0.428571	Adar1KIr2	Adar1KI	ER	chr15_82698870	chr15:82698870	JACUSA_call2	mm10	intergenic			Cyp2d37-ps	http://genome.ucsc.edu/cgi-bin/hgTracks?db=mm10&position=chr15%3A82698869-82698870	LINE	Lx3B	L1	FALSE	FALSE
chr15	88807286	88807287	-	0.603402	T	4,0,0,0	4	0	0	0	4	0	chr15_88807286	0	Adar1KIr2	Adar1KI	ER	chr15_88807287	chr15:88807287	JACUSA_call2	mm10	intron	Alg12	Alg12	Alg12	http://genome.ucsc.edu/cgi-bin/hgTracks?db=mm10&position=chr15%3A88807286-88807287	SINE	B1_Mur3	Alu	TRUE	FALSE
chr15	88807287	88807288	-	0.60274	T	4,0,0,0	4	0	0	0	4	0	chr15_88807287	0	Adar1KIr2	Adar1KI	ER	chr15_88807288	chr15:88807288	JACUSA_call2	mm10	intron	Alg12	Alg12	Alg12	http://genome.ucsc.edu/cgi-bin/hgTracks?db=mm10&position=chr15%3A88807287-88807288	SINE	B1_Mur3	Alu	TRUE	FALSE
chr15	98737111	98737112	-	0.514592	T	8,0,0,0	8	0	0	0	8	0	chr15_98737111	0	Adar1KIr2	Adar1KI	ER	chr15_98737112	chr15:98737112	JACUSA_call2	mm10	3' end	Arf3	Arf3	Arf3	http://genome.ucsc.edu/cgi-bin/hgTracks?db=mm10&position=chr15%3A98737111-98737112	SINE	PB1D9	Alu	TRUE	FALSE
chr15	98833549	98833550	-	0.13309	T	21,0,1,0	21	0	1	0	22	1	chr15_98833549	0.0454545	Adar1KIr2	Adar1KI	ER	chr15_98833550	chr15:98833550	JACUSA_call2	mm10	exon	Kmt2d	Kmt2d	Kmt2d	http://genome.ucsc.edu/cgi-bin/hgTracks?db=mm10&position=chr15%3A98833549-98833550				FALSE	FALSE
chr15	98910238	98910239	-	0.540269	T	3,0,0,0	3	0	0	0	3	0	chr15_98910238	0	Adar1KIr2	Adar1KI	ER	chr15_98910239	chr15:98910239	JACUSA_call2	mm10	intron	Lmbr1l	Lmbr1l	Lmbr1l	http://genome.ucsc.edu/cgi-bin/hgTracks?db=mm10&position=chr15%3A98910238-98910239	SINE	B3	B2	FALSE	TRUE
chr15	98910260	98910261	-	1.75888	T	1,0,3,0	1	0	3	0	4	3	chr15_98910260	0.75	Adar1KIr2	Adar1KI	ER	chr15_98910261	chr15:98910261	JACUSA_call2	mm10	intron	Lmbr1l	Lmbr1l	Lmbr1l	http://genome.ucsc.edu/cgi-bin/hgTracks?db=mm10&position=chr15%3A98910260-98910261	SINE	B3	B2	FALSE	TRUE
chr15	99244654	99244655	-	0.496155	T	4,0,0,0	4	0	0	0	4	0	chr15_99244654	0	Adar1KIr2	Adar1KI	ER	chr15_99244655	chr15:99244655	JACUSA_call2	mm10	exon	Mcrs1	Mcrs1	Mcrs1	http://genome.ucsc.edu/cgi-bin/hgTracks?db=mm10&position=chr15%3A99244654-99244655				FALSE	FALSE
chr15	102163303	102163304	+	1.30766	A	40,0,0,0	40	0	0	0	40	0	chr15_102163303	0	Adar1KIr3	Adar1KI	ER	chr15_102163304	chr15:102163304	JACUSA_call2	mm10	3' end	Soat2	Soat2	Soat2	http://genome.ucsc.edu/cgi-bin/hgTracks?db=mm10&position=chr15%3A102163303-102163304	SINE	B2_Mm2	B2	FALSE	TRUE
chr15	102163304	102163305	+	0.751264	A	40,0,0,0	40	0	0	0	40	0	chr15_102163304	0	Adar1KIr3	Adar1KI	ER	chr15_102163305	chr15:102163305	JACUSA_call2	mm10	3' end	Soat2	Soat2	Soat2	http://genome.ucsc.edu/cgi-bin/hgTracks?db=mm10&position=chr15%3A102163304-102163305	SINE	B2_Mm2	B2	FALSE	TRUE
chr15	102163306	102163307	+	0.748753	A	40,0,0,0	40	0	0	0	40	0	chr15_102163306	0	Adar1KIr3	Adar1KI	ER	chr15_102163307	chr15:102163307	JACUSA_call2	mm10	3' end	Soat2	Soat2	Soat2	http://genome.ucsc.edu/cgi-bin/hgTracks?db=mm10&position=chr15%3A102163306-102163307	SINE	B2_Mm2	B2	FALSE	TRUE
chr15	102163309	102163310	+	1.24484	A	47,0,0,0	47	0	0	0	47	0	chr15_102163309	0	Adar1KIr3	Adar1KI	ER	chr15_102163310	chr15:102163310	JACUSA_call2	mm10	3' end	Soat2	Soat2	Soat2	http://genome.ucsc.edu/cgi-bin/hgTracks?db=mm10&position=chr15%3A102163309-102163310	SINE	B2_Mm2	B2	FALSE	TRUE
chr15	102163334	102163335	+	0.272328	A	43,0,0,0	43	0	0	0	43	0	chr15_102163334	0	Adar1KIr3	Adar1KI	ER	chr15_102163335	chr15:102163335	JACUSA_call2	mm10	3' end	Soat2	Soat2	Soat2	http://genome.ucsc.edu/cgi-bin/hgTracks?db=mm10&position=chr15%3A102163334-102163335	SINE	B2_Mm2	B2	FALSE	TRUE
chr15	3280062	3280063	+	27.2118	A	2551,0,449,0	2551	0	449	0	3000	449	chr15_3280062	0.149667	Adar1KIr3	Adar1KI	ER	chr15_3280063	chr15:3280063	JACUSA_call2	mm10	3' end	Selenop, Ccdc152	Selenop, Ccdc152	Selenop	http://genome.ucsc.edu/cgi-bin/hgTracks?db=mm10&position=chr15%3A3280062-3280063				FALSE	FALSE
chr15	54462978	54462979	+	0.433328	A	11,0,2,0	11	0	2	0	13	2	chr15_54462978	0.153846	Adar1KIr3	Adar1KI	ER	chr15_54462979	chr15:54462979	JACUSA_call2	mm10	exon	Colec10	Colec10	Colec10	http://genome.ucsc.edu/cgi-bin/hgTracks?db=mm10&position=chr15%3A54462978-54462979				FALSE	FALSE
chr15	54462982	54462983	+	0.164524	A	8,0,3,0	8	0	3	0	11	3	chr15_54462982	0.272727	Adar1KIr3	Adar1KI	ER	chr15_54462983	chr15:54462983	JACUSA_call2	mm10	exon	Colec10	Colec10	Colec10	http://genome.ucsc.edu/cgi-bin/hgTracks?db=mm10&position=chr15%3A54462982-54462983				FALSE	FALSE
chr15	54462983	54462984	+	1.8722	A	9,0,2,0	9	0	2	0	11	2	chr15_54462983	0.181818	Adar1KIr3	Adar1KI	ER	chr15_54462984	chr15:54462984	JACUSA_call2	mm10	exon	Colec10	Colec10	Colec10	http://genome.ucsc.edu/cgi-bin/hgTracks?db=mm10&position=chr15%3A54462983-54462984				FALSE	FALSE
chr15	54463023	54463024	+	0.418268	A	13,0,5,0	13	0	5	0	18	5	chr15_54463023	0.277778	Adar1KIr3	Adar1KI	ER	chr15_54463024	chr15:54463024	JACUSA_call2	mm10	exon	Colec10	Colec10	Colec10	http://genome.ucsc.edu/cgi-bin/hgTracks?db=mm10&position=chr15%3A54463023-54463024				FALSE	FALSE
chr15	54463024	54463025	+	0.36351	A	11,0,6,0	11	0	6	0	17	6	chr15_54463024	0.352941	Adar1KIr3	Adar1KI	ER	chr15_54463025	chr15:54463025	JACUSA_call2	mm10	exon	Colec10	Colec10	Colec10	http://genome.ucsc.edu/cgi-bin/hgTracks?db=mm10&position=chr15%3A54463024-54463025				FALSE	FALSE
chr15	54463034	54463035	+	1.8542	A	17,0,1,0	17	0	1	0	18	1	chr15_54463034	0.0555556	Adar1KIr3	Adar1KI	ER	chr15_54463035	chr15:54463035	JACUSA_call2	mm10	exon	Colec10	Colec10	Colec10	http://genome.ucsc.edu/cgi-bin/hgTracks?db=mm10&position=chr15%3A54463034-54463035				FALSE	FALSE
chr15	54463057	54463058	+	-0.000905252	A	15,0,3,0	15	0	3	0	18	3	chr15_54463057	0.166667	Adar1KIr3	Adar1KI	ER	chr15_54463058	chr15:54463058	JACUSA_call2	mm10	exon	Colec10	Colec10	Colec10	http://genome.ucsc.edu/cgi-bin/hgTracks?db=mm10&position=chr15%3A54463057-54463058				FALSE	FALSE
chr15	55254861	55254862	+	2.77035	A	35,0,68,0	35	0	68	0	103	68	chr15_55254861	0.660194	Adar1KIr3	Adar1KI	ER	chr15_55254862	chr15:55254862	JACUSA_call2	mm10	exon	Deptor	Deptor	Deptor	http://genome.ucsc.edu/cgi-bin/hgTracks?db=mm10&position=chr15%3A55254861-55254862	SINE	B1_Mus1	Alu	TRUE	FALSE
chr15	55255253	55255254	+	10.0503	A	72,0,25,0	72	0	25	0	97	25	chr15_55255253	0.257732	Adar1KIr3	Adar1KI	ER	chr15_55255254	chr15:55255254	JACUSA_call2	mm10	exon	Deptor	Deptor	Deptor	http://genome.ucsc.edu/cgi-bin/hgTracks?db=mm10&position=chr15%3A55255253-55255254	SINE	B1_Mm	Alu	TRUE	FALSE
chr15	55255266	55255267	+	10.1585	A	52,0,45,0	52	0	45	0	97	45	chr15_55255266	0.463918	Adar1KIr3	Adar1KI	ER	chr15_55255267	chr15:55255267	JACUSA_call2	mm10	exon	Deptor	Deptor	Deptor	http://genome.ucsc.edu/cgi-bin/hgTracks?db=mm10&position=chr15%3A55255266-55255267	SINE	B1_Mm	Alu	TRUE	FALSE
chr15	55255267	55255268	+	7.54122	A	91,0,13,0	91	0	13	0	104	13	chr15_55255267	0.125	Adar1KIr3	Adar1KI	ER	chr15_55255268	chr15:55255268	JACUSA_call2	mm10	exon	Deptor	Deptor	Deptor	http://genome.ucsc.edu/cgi-bin/hgTracks?db=mm10&position=chr15%3A55255267-55255268	SINE	B1_Mm	Alu	TRUE	FALSE
chr15	55255284	55255285	+	6.00526	A	63,0,46,0	63	0	46	0	109	46	chr15_55255284	0.422018	Adar1KIr3	Adar1KI	ER	chr15_55255285	chr15:55255285	JACUSA_call2	mm10	exon	Deptor	Deptor	Deptor	http://genome.ucsc.edu/cgi-bin/hgTracks?db=mm10&position=chr15%3A55255284-55255285	SINE	B1_Mm	Alu	TRUE	FALSE
chr15	55255295	55255296	+	3.06811	A	15,0,105,0	15	0	105	0	120	105	chr15_55255295	0.875	Adar1KIr3	Adar1KI	ER	chr15_55255296	chr15:55255296	JACUSA_call2	mm10	exon	Deptor	Deptor	Deptor	http://genome.ucsc.edu/cgi-bin/hgTracks?db=mm10&position=chr15%3A55255295-55255296	SINE	B1_Mm	Alu	TRUE	FALSE
chr15	55255300	55255301	+	4.51639	A	117,0,7,0	117	0	7	0	124	7	chr15_55255300	0.0564516	Adar1KIr3	Adar1KI	ER	chr15_55255301	chr15:55255301	JACUSA_call2	mm10	exon	Deptor	Deptor	Deptor	http://genome.ucsc.edu/cgi-bin/hgTracks?db=mm10&position=chr15%3A55255300-55255301	SINE	B1_Mm	Alu	TRUE	FALSE
chr15	55255311	55255312	+	8.56585	A	92,0,32,0	92	0	32	0	124	32	chr15_55255311	0.258065	Adar1KIr3	Adar1KI	ER	chr15_55255312	chr15:55255312	JACUSA_call2	mm10	exon	Deptor	Deptor	Deptor	http://genome.ucsc.edu/cgi-bin/hgTracks?db=mm10&position=chr15%3A55255311-55255312	SINE	B1_Mm	Alu	TRUE	FALSE
chr15	55255316	55255317	+	5.85432	A	116,0,11,0	116	0	11	0	127	11	chr15_55255316	0.0866142	Adar1KIr3	Adar1KI	ER	chr15_55255317	chr15:55255317	JACUSA_call2	mm10	exon	Deptor	Deptor	Deptor	http://genome.ucsc.edu/cgi-bin/hgTracks?db=mm10&position=chr15%3A55255316-55255317	SINE	B1_Mm	Alu	TRUE	FALSE
chr15	55255354	55255355	+	8.43907	A	44,0,81,0	44	0	81	0	125	81	chr15_55255354	0.648	Adar1KIr3	Adar1KI	ER	chr15_55255355	chr15:55255355	JACUSA_call2	mm10	exon	Deptor	Deptor	Deptor	http://genome.ucsc.edu/cgi-bin/hgTracks?db=mm10&position=chr15%3A55255354-55255355	SINE	B1_Mm	Alu	TRUE	FALSE
chr15	55255556	55255557	+	0.299081	A	79,0,0,0	79	0	0	0	79	0	chr15_55255556	0	Adar1KIr3	Adar1KI	ER	chr15_55255557	chr15:55255557	JACUSA_call2	mm10	exon	Deptor	Deptor	Deptor	http://genome.ucsc.edu/cgi-bin/hgTracks?db=mm10&position=chr15%3A55255556-55255557	SINE	B1_Mur4	Alu	TRUE	FALSE
chr15	55255558	55255559	+	7.22749	A	66,0,11,0	66	0	11	0	77	11	chr15_55255558	0.142857	Adar1KIr3	Adar1KI	ER	chr15_55255559	chr15:55255559	JACUSA_call2	mm10	exon	Deptor	Deptor	Deptor	http://genome.ucsc.edu/cgi-bin/hgTracks?db=mm10&position=chr15%3A55255558-55255559	SINE	B1_Mur4	Alu	TRUE	FALSE
chr15	55255563	55255564	+	0.269209	A	79,0,1,0	79	0	1	0	80	1	chr15_55255563	0.0125	Adar1KIr3	Adar1KI	ER	chr15_55255564	chr15:55255564	JACUSA_call2	mm10	exon	Deptor	Deptor	Deptor	http://genome.ucsc.edu/cgi-bin/hgTracks?db=mm10&position=chr15%3A55255563-55255564	SINE	B1_Mur4	Alu	TRUE	FALSE
chr15	55255565	55255566	+	3.12429	A	39,0,40,0	39	0	40	0	79	40	chr15_55255565	0.506329	Adar1KIr3	Adar1KI	ER	chr15_55255566	chr15:55255566	JACUSA_call2	mm10	exon	Deptor	Deptor	Deptor	http://genome.ucsc.edu/cgi-bin/hgTracks?db=mm10&position=chr15%3A55255565-55255566	SINE	B1_Mur4	Alu	TRUE	FALSE
chr15	55255571	55255572	+	5.63082	A	10,0,64,0	10	0	64	0	74	64	chr15_55255571	0.864865	Adar1KIr3	Adar1KI	ER	chr15_55255572	chr15:55255572	JACUSA_call2	mm10	exon	Deptor	Deptor	Deptor	http://genome.ucsc.edu/cgi-bin/hgTracks?db=mm10&position=chr15%3A55255571-55255572	SINE	B1_Mur4	Alu	TRUE	FALSE
chr15	55255572	55255573	+	0.770213	A	66,0,14,0	66	0	14	0	80	14	chr15_55255572	0.175	Adar1KIr3	Adar1KI	ER	chr15_55255573	chr15:55255573	JACUSA_call2	mm10	exon	Deptor	Deptor	Deptor	http://genome.ucsc.edu/cgi-bin/hgTracks?db=mm10&position=chr15%3A55255572-55255573	SINE	B1_Mur4	Alu	TRUE	FALSE
chr15	55255601	55255602	+	2.7139	A	59,0,7,0	59	0	7	0	66	7	chr15_55255601	0.106061	Adar1KIr3	Adar1KI	ER	chr15_55255602	chr15:55255602	JACUSA_call2	mm10	exon	Deptor	Deptor	Deptor	http://genome.ucsc.edu/cgi-bin/hgTracks?db=mm10&position=chr15%3A55255601-55255602	SINE	B1_Mur4	Alu	TRUE	FALSE
chr15	55255607	55255608	+	11.0775	A	47,0,26,0	47	0	26	0	73	26	chr15_55255607	0.356164	Adar1KIr3	Adar1KI	ER	chr15_55255608	chr15:55255608	JACUSA_call2	mm10	exon	Deptor	Deptor	Deptor	http://genome.ucsc.edu/cgi-bin/hgTracks?db=mm10&position=chr15%3A55255607-55255608	SINE	B1_Mur4	Alu	TRUE	FALSE
chr15	55255618	55255619	+	0.285577	A	78,0,0,0	78	0	0	0	78	0	chr15_55255618	0	Adar1KIr3	Adar1KI	ER	chr15_55255619	chr15:55255619	JACUSA_call2	mm10	exon	Deptor	Deptor	Deptor	http://genome.ucsc.edu/cgi-bin/hgTracks?db=mm10&position=chr15%3A55255618-55255619	SINE	B1_Mur4	Alu	TRUE	FALSE
chr15	55255622	55255623	+	5.18122	A	9,0,70,0	9	0	70	0	79	70	chr15_55255622	0.886076	Adar1KIr3	Adar1KI	ER	chr15_55255623	chr15:55255623	JACUSA_call2	mm10	exon	Deptor	Deptor	Deptor	http://genome.ucsc.edu/cgi-bin/hgTracks?db=mm10&position=chr15%3A55255622-55255623	SINE	B1_Mur4	Alu	TRUE	FALSE
chr15	55255629	55255630	+	3.04167	A	83,0,5,0	83	0	5	0	88	5	chr15_55255629	0.0568182	Adar1KIr3	Adar1KI	ER	chr15_55255630	chr15:55255630	JACUSA_call2	mm10	exon	Deptor	Deptor	Deptor	http://genome.ucsc.edu/cgi-bin/hgTracks?db=mm10&position=chr15%3A55255629-55255630	SINE	B1_Mur4	Alu	TRUE	FALSE
chr15	55255639	55255640	+	4.54315	A	69,0,19,0	69	0	19	0	88	19	chr15_55255639	0.215909	Adar1KIr3	Adar1KI	ER	chr15_55255640	chr15:55255640	JACUSA_call2	mm10	exon	Deptor	Deptor	Deptor	http://genome.ucsc.edu/cgi-bin/hgTracks?db=mm10&position=chr15%3A55255639-55255640	SINE	B1_Mur4	Alu	TRUE	FALSE
chr15	55255641	55255642	+	2.3547	A	34,0,49,0	34	0	49	0	83	49	chr15_55255641	0.590361	Adar1KIr3	Adar1KI	ER	chr15_55255642	chr15:55255642	JACUSA_call2	mm10	exon	Deptor	Deptor	Deptor	http://genome.ucsc.edu/cgi-bin/hgTracks?db=mm10&position=chr15%3A55255641-55255642	SINE	B1_Mur4	Alu	TRUE	FALSE
chr15	55255678	55255679	+	0.0910628	A	77,0,0,0	77	0	0	0	77	0	chr15_55255678	0	Adar1KIr3	Adar1KI	ER	chr15_55255679	chr15:55255679	JACUSA_call2	mm10	exon	Deptor	Deptor	Deptor	http://genome.ucsc.edu/cgi-bin/hgTracks?db=mm10&position=chr15%3A55255678-55255679	SINE	B1_Mur4	Alu	TRUE	FALSE
chr15	55255683	55255684	+	5.41016	A	23,0,54,0	23	0	54	0	77	54	chr15_55255683	0.701299	Adar1KIr3	Adar1KI	ER	chr15_55255684	chr15:55255684	JACUSA_call2	mm10	exon	Deptor	Deptor	Deptor	http://genome.ucsc.edu/cgi-bin/hgTracks?db=mm10&position=chr15%3A55255683-55255684	SINE	B1_Mur4	Alu	TRUE	FALSE
chr15	55255688	55255689	+	10.4694	A	42,0,36,0	42	0	36	0	78	36	chr15_55255688	0.461538	Adar1KIr3	Adar1KI	ER	chr15_55255689	chr15:55255689	JACUSA_call2	mm10	exon	Deptor	Deptor	Deptor	http://genome.ucsc.edu/cgi-bin/hgTracks?db=mm10&position=chr15%3A55255688-55255689	SINE	B1_Mur4	Alu	TRUE	FALSE
chr15	55255736	55255737	+	11.5156	A	111,0,7,0	111	0	7	0	118	7	chr15_55255736	0.059322	Adar1KIr3	Adar1KI	ER	chr15_55255737	chr15:55255737	JACUSA_call2	mm10	exon	Deptor	Deptor	Deptor	http://genome.ucsc.edu/cgi-bin/hgTracks?db=mm10&position=chr15%3A55255736-55255737				FALSE	FALSE
chr15	55258188	55258189	+	15.2371	A	91,0,71,0	91	0	71	0	162	71	chr15_55258188	0.438272	Adar1KIr3	Adar1KI	ER	chr15_55258189	chr15:55258189	JACUSA_call2	mm10	exon	Deptor	Deptor	Deptor	http://genome.ucsc.edu/cgi-bin/hgTracks?db=mm10&position=chr15%3A55258188-55258189	SINE	PB1D7	Alu	TRUE	FALSE
chr15	79907530	79907531	+	0.0880793	A	11,0,2,0	11	0	2	0	13	2	chr15_79907530	0.153846	Adar1KIr3	Adar1KI	ER	chr15_79907531	chr15:79907531	JACUSA_call2	mm10	3' end	Apobec3	Apobec3	Apobec3	http://genome.ucsc.edu/cgi-bin/hgTracks?db=mm10&position=chr15%3A79907530-79907531	SINE	B1_Mur2	Alu	TRUE	FALSE
chr15	79907540	79907541	+	0.271111	A	13,0,1,0	13	0	1	0	14	1	chr15_79907540	0.0714286	Adar1KIr3	Adar1KI	ER	chr15_79907541	chr15:79907541	JACUSA_call2	mm10	3' end	Apobec3	Apobec3	Apobec3	http://genome.ucsc.edu/cgi-bin/hgTracks?db=mm10&position=chr15%3A79907540-79907541	SINE	B1_Mur2	Alu	TRUE	FALSE
chr15	79907546	79907547	+	0.0210382	A	8,0,6,0	8	0	6	0	14	6	chr15_79907546	0.428571	Adar1KIr3	Adar1KI	ER	chr15_79907547	chr15:79907547	JACUSA_call2	mm10	3' end	Apobec3	Apobec3	Apobec3	http://genome.ucsc.edu/cgi-bin/hgTracks?db=mm10&position=chr15%3A79907546-79907547	SINE	B1_Mur2	Alu	TRUE	FALSE
chr15	79907570	79907571	+	1.24728	A	13,0,0,0	13	0	0	0	13	0	chr15_79907570	0	Adar1KIr3	Adar1KI	ER	chr15_79907571	chr15:79907571	JACUSA_call2	mm10	3' end	Apobec3	Apobec3	Apobec3	http://genome.ucsc.edu/cgi-bin/hgTracks?db=mm10&position=chr15%3A79907570-79907571	SINE	B1_Mur2	Alu	TRUE	FALSE
chr15	80968992	80968993	+	0.364372	A	34,0,0,0	34	0	0	0	34	0	chr15_80968992	0	Adar1KIr3	Adar1KI	ER	chr15_80968993	chr15:80968993	JACUSA_call2	mm10	exon	Adsl	Adsl	Adsl	http://genome.ucsc.edu/cgi-bin/hgTracks?db=mm10&position=chr15%3A80968992-80968993	SINE	B2_Mm2	B2	FALSE	TRUE
chr15	81454941	81454942	+	1.48273	A	20,0,4,0	20	0	4	0	24	4	chr15_81454941	0.166667	Adar1KIr3	Adar1KI	ER	chr15_81454942	chr15:81454942	JACUSA_call2	mm10	exon	Xpnpep3	Xpnpep3	Xpnpep3	http://genome.ucsc.edu/cgi-bin/hgTracks?db=mm10&position=chr15%3A81454941-81454942	SINE	B1_Mus1	Alu	TRUE	FALSE
chr15	81454948	81454949	+	2.40725	A	18,0,3,0	18	0	3	0	21	3	chr15_81454948	0.142857	Adar1KIr3	Adar1KI	ER	chr15_81454949	chr15:81454949	JACUSA_call2	mm10	exon	Xpnpep3	Xpnpep3	Xpnpep3	http://genome.ucsc.edu/cgi-bin/hgTracks?db=mm10&position=chr15%3A81454948-81454949	SINE	B1_Mus1	Alu	TRUE	FALSE
chr15	81454957	81454958	+	1.09717	A	16,0,5,0	16	0	5	0	21	5	chr15_81454957	0.238095	Adar1KIr3	Adar1KI	ER	chr15_81454958	chr15:81454958	JACUSA_call2	mm10	exon	Xpnpep3	Xpnpep3	Xpnpep3	http://genome.ucsc.edu/cgi-bin/hgTracks?db=mm10&position=chr15%3A81454957-81454958	SINE	B1_Mus1	Alu	TRUE	FALSE
chr15	81454964	81454965	+	2.28217	A	6,0,14,0	6	0	14	0	20	14	chr15_81454964	0.7	Adar1KIr3	Adar1KI	ER	chr15_81454965	chr15:81454965	JACUSA_call2	mm10	exon	Xpnpep3	Xpnpep3	Xpnpep3	http://genome.ucsc.edu/cgi-bin/hgTracks?db=mm10&position=chr15%3A81454964-81454965	SINE	B1_Mus1	Alu	TRUE	FALSE
chr15	81454968	81454969	+	2.20303	A	18,0,2,0	18	0	2	0	20	2	chr15_81454968	0.1	Adar1KIr3	Adar1KI	ER	chr15_81454969	chr15:81454969	JACUSA_call2	mm10	exon	Xpnpep3	Xpnpep3	Xpnpep3	http://genome.ucsc.edu/cgi-bin/hgTracks?db=mm10&position=chr15%3A81454968-81454969	SINE	B1_Mus1	Alu	TRUE	FALSE
chr15	81454974	81454975	+	1.06912	A	17,0,1,0	17	0	1	0	18	1	chr15_81454974	0.0555556	Adar1KIr3	Adar1KI	ER	chr15_81454975	chr15:81454975	JACUSA_call2	mm10	exon	Xpnpep3	Xpnpep3	Xpnpep3	http://genome.ucsc.edu/cgi-bin/hgTracks?db=mm10&position=chr15%3A81454974-81454975	SINE	B1_Mus1	Alu	TRUE	FALSE
chr15	81454978	81454979	+	0.220632	A	17,0,1,0	17	0	1	0	18	1	chr15_81454978	0.0555556	Adar1KIr3	Adar1KI	ER	chr15_81454979	chr15:81454979	JACUSA_call2	mm10	exon	Xpnpep3	Xpnpep3	Xpnpep3	http://genome.ucsc.edu/cgi-bin/hgTracks?db=mm10&position=chr15%3A81454978-81454979	SINE	B1_Mus1	Alu	TRUE	FALSE
chr15	81454985	81454986	+	3.93697	A	9,0,9,0	9	0	9	0	18	9	chr15_81454985	0.5	Adar1KIr3	Adar1KI	ER	chr15_81454986	chr15:81454986	JACUSA_call2	mm10	exon	Xpnpep3	Xpnpep3	Xpnpep3	http://genome.ucsc.edu/cgi-bin/hgTracks?db=mm10&position=chr15%3A81454985-81454986	SINE	B1_Mus1	Alu	TRUE	FALSE
chr15	81454987	81454988	+	6.29392	A	14,0,4,0	14	0	4	0	18	4	chr15_81454987	0.222222	Adar1KIr3	Adar1KI	ER	chr15_81454988	chr15:81454988	JACUSA_call2	mm10	exon	Xpnpep3	Xpnpep3	Xpnpep3	http://genome.ucsc.edu/cgi-bin/hgTracks?db=mm10&position=chr15%3A81454987-81454988	SINE	B1_Mus1	Alu	TRUE	FALSE
chr15	81455001	81455002	+	0.428433	A	19,0,0,0	19	0	0	0	19	0	chr15_81455001	0	Adar1KIr3	Adar1KI	ER	chr15_81455002	chr15:81455002	JACUSA_call2	mm10	exon	Xpnpep3	Xpnpep3	Xpnpep3	http://genome.ucsc.edu/cgi-bin/hgTracks?db=mm10&position=chr15%3A81455001-81455002	SINE	B1_Mus1	Alu	TRUE	FALSE
chr15	81456129	81456130	+	1.87843	A	10,0,5,0	10	0	5	0	15	5	chr15_81456129	0.333333	Adar1KIr3	Adar1KI	ER	chr15_81456130	chr15:81456130	JACUSA_call2	mm10	exon	Xpnpep3	Xpnpep3	Xpnpep3	http://genome.ucsc.edu/cgi-bin/hgTracks?db=mm10&position=chr15%3A81456129-81456130	SINE	B4	B4	FALSE	FALSE
chr15	81456146	81456147	+	0.442696	A	16,0,0,0	16	0	0	0	16	0	chr15_81456146	0	Adar1KIr3	Adar1KI	ER	chr15_81456147	chr15:81456147	JACUSA_call2	mm10	exon	Xpnpep3	Xpnpep3	Xpnpep3	http://genome.ucsc.edu/cgi-bin/hgTracks?db=mm10&position=chr15%3A81456146-81456147	SINE	B4	B4	FALSE	FALSE
chr15	81456147	81456148	+	0.442997	A	16,0,0,0	16	0	0	0	16	0	chr15_81456147	0	Adar1KIr3	Adar1KI	ER	chr15_81456148	chr15:81456148	JACUSA_call2	mm10	exon	Xpnpep3	Xpnpep3	Xpnpep3	http://genome.ucsc.edu/cgi-bin/hgTracks?db=mm10&position=chr15%3A81456147-81456148	SINE	B4	B4	FALSE	FALSE
chr15	81456154	81456155	+	0.799584	A	16,0,1,0	16	0	1	0	17	1	chr15_81456154	0.0588235	Adar1KIr3	Adar1KI	ER	chr15_81456155	chr15:81456155	JACUSA_call2	mm10	exon	Xpnpep3	Xpnpep3	Xpnpep3	http://genome.ucsc.edu/cgi-bin/hgTracks?db=mm10&position=chr15%3A81456154-81456155	SINE	B4	B4	FALSE	FALSE
chr15	81456155	81456156	+	0.116553	A	17,0,0,0	17	0	0	0	17	0	chr15_81456155	0	Adar1KIr3	Adar1KI	ER	chr15_81456156	chr15:81456156	JACUSA_call2	mm10	exon	Xpnpep3	Xpnpep3	Xpnpep3	http://genome.ucsc.edu/cgi-bin/hgTracks?db=mm10&position=chr15%3A81456155-81456156	SINE	B4	B4	FALSE	FALSE
chr15	81456159	81456160	+	0.234252	A	10,0,5,0	10	0	5	0	15	5	chr15_81456159	0.333333	Adar1KIr3	Adar1KI	ER	chr15_81456160	chr15:81456160	JACUSA_call2	mm10	exon	Xpnpep3	Xpnpep3	Xpnpep3	http://genome.ucsc.edu/cgi-bin/hgTracks?db=mm10&position=chr15%3A81456159-81456160	SINE	B4	B4	FALSE	FALSE
chr15	81456160	81456161	+	6.83444	A	11,0,4,0	11	0	4	0	15	4	chr15_81456160	0.266667	Adar1KIr3	Adar1KI	ER	chr15_81456161	chr15:81456161	JACUSA_call2	mm10	exon	Xpnpep3	Xpnpep3	Xpnpep3	http://genome.ucsc.edu/cgi-bin/hgTracks?db=mm10&position=chr15%3A81456160-81456161	SINE	B4	B4	FALSE	FALSE
chr15	81456161	81456162	+	0.139673	A	11,0,4,0	11	0	4	0	15	4	chr15_81456161	0.266667	Adar1KIr3	Adar1KI	ER	chr15_81456162	chr15:81456162	JACUSA_call2	mm10	exon	Xpnpep3	Xpnpep3	Xpnpep3	http://genome.ucsc.edu/cgi-bin/hgTracks?db=mm10&position=chr15%3A81456161-81456162	SINE	B4	B4	FALSE	FALSE
chr15	81456162	81456163	+	1.50734	A	10,0,5,0	10	0	5	0	15	5	chr15_81456162	0.333333	Adar1KIr3	Adar1KI	ER	chr15_81456163	chr15:81456163	JACUSA_call2	mm10	exon	Xpnpep3	Xpnpep3	Xpnpep3	http://genome.ucsc.edu/cgi-bin/hgTracks?db=mm10&position=chr15%3A81456162-81456163	SINE	B4	B4	FALSE	FALSE
chr15	81456169	81456170	+	0.463247	A	13,0,0,0	13	0	0	0	13	0	chr15_81456169	0	Adar1KIr3	Adar1KI	ER	chr15_81456170	chr15:81456170	JACUSA_call2	mm10	exon	Xpnpep3	Xpnpep3	Xpnpep3	http://genome.ucsc.edu/cgi-bin/hgTracks?db=mm10&position=chr15%3A81456169-81456170	SINE	B4	B4	FALSE	FALSE
chr15	81456895	81456896	+	1.21235	A	6,0,10,0	6	0	10	0	16	10	chr15_81456895	0.625	Adar1KIr3	Adar1KI	ER	chr15_81456896	chr15:81456896	JACUSA_call2	mm10	3' end	Xpnpep3	Xpnpep3	Xpnpep3	http://genome.ucsc.edu/cgi-bin/hgTracks?db=mm10&position=chr15%3A81456895-81456896	SINE	B1_Mus1	Alu	TRUE	FALSE
chr15	8158189	8158190	+	8.75801	A	9,0,6,0	9	0	6	0	15	6	chr15_8158189	0.4	Adar1KIr3	Adar1KI	ER	chr15_8158190	chr15:8158190	JACUSA_call2	mm10	exon	Nup155	Nup155	Nup155	http://genome.ucsc.edu/cgi-bin/hgTracks?db=mm10&position=chr15%3A8158189-8158190	SINE	PB1D9	Alu	TRUE	FALSE
chr15	8158211	8158212	+	7.73766	A	10,0,2,0	10	0	2	0	12	2	chr15_8158211	0.166667	Adar1KIr3	Adar1KI	ER	chr15_8158212	chr15:8158212	JACUSA_call2	mm10	exon	Nup155	Nup155	Nup155	http://genome.ucsc.edu/cgi-bin/hgTracks?db=mm10&position=chr15%3A8158211-8158212	SINE	PB1D9	Alu	TRUE	FALSE
chr15	8159484	8159485	+	1.00987	A	19,0,2,0	19	0	2	0	21	2	chr15_8159484	0.0952381	Adar1KIr3	Adar1KI	ER	chr15_8159485	chr15:8159485	JACUSA_call2	mm10	3' end	Nup155	Nup155	Nup155	http://genome.ucsc.edu/cgi-bin/hgTracks?db=mm10&position=chr15%3A8159484-8159485	SINE	B1F1	Alu	TRUE	FALSE
chr15	8159485	8159486	+	3.71262	A	18,0,4,0	18	0	4	0	22	4	chr15_8159485	0.181818	Adar1KIr3	Adar1KI	ER	chr15_8159486	chr15:8159486	JACUSA_call2	mm10	3' end	Nup155	Nup155	Nup155	http://genome.ucsc.edu/cgi-bin/hgTracks?db=mm10&position=chr15%3A8159485-8159486	SINE	B1F1	Alu	TRUE	FALSE
chr15	8159488	8159489	+	2.42268	A	8,0,15,0	8	0	15	0	23	15	chr15_8159488	0.652174	Adar1KIr3	Adar1KI	ER	chr15_8159489	chr15:8159489	JACUSA_call2	mm10	3' end	Nup155	Nup155	Nup155	http://genome.ucsc.edu/cgi-bin/hgTracks?db=mm10&position=chr15%3A8159488-8159489	SINE	B1F1	Alu	TRUE	FALSE
chr15	8159493	8159494	+	0.405782	A	22,0,1,0	22	0	1	0	23	1	chr15_8159493	0.0434783	Adar1KIr3	Adar1KI	ER	chr15_8159494	chr15:8159494	JACUSA_call2	mm10	3' end	Nup155	Nup155	Nup155	http://genome.ucsc.edu/cgi-bin/hgTracks?db=mm10&position=chr15%3A8159493-8159494	SINE	B1F1	Alu	TRUE	FALSE
chr15	8159494	8159495	+	0.400626	A	23,0,1,0	23	0	1	0	24	1	chr15_8159494	0.0416667	Adar1KIr3	Adar1KI	ER	chr15_8159495	chr15:8159495	JACUSA_call2	mm10	3' end	Nup155	Nup155	Nup155	http://genome.ucsc.edu/cgi-bin/hgTracks?db=mm10&position=chr15%3A8159494-8159495	SINE	B1F1	Alu	TRUE	FALSE
chr15	8159499	8159500	+	0.402944	A	22,0,1,0	22	0	1	0	23	1	chr15_8159499	0.0434783	Adar1KIr3	Adar1KI	ER	chr15_8159500	chr15:8159500	JACUSA_call2	mm10	3' end	Nup155	Nup155	Nup155	http://genome.ucsc.edu/cgi-bin/hgTracks?db=mm10&position=chr15%3A8159499-8159500	SINE	B1F1	Alu	TRUE	FALSE
chr15	8159500	8159501	+	0.402265	A	22,0,1,0	22	0	1	0	23	1	chr15_8159500	0.0434783	Adar1KIr3	Adar1KI	ER	chr15_8159501	chr15:8159501	JACUSA_call2	mm10	3' end	Nup155	Nup155	Nup155	http://genome.ucsc.edu/cgi-bin/hgTracks?db=mm10&position=chr15%3A8159500-8159501	SINE	B1F1	Alu	TRUE	FALSE
chr15	81816438	81816439	+	0.499358	A	16,0,0,0	16	0	0	0	16	0	chr15_81816438	0	Adar1KIr3	Adar1KI	ER	chr15_81816439	chr15:81816439	JACUSA_call2	mm10	intron	Tef	Tef	Tef	http://genome.ucsc.edu/cgi-bin/hgTracks?db=mm10&position=chr15%3A81816438-81816439	SINE	B3	B2	FALSE	TRUE
chr15	81818781	81818782	+	0.120661	A	20,0,1,0	20	0	1	0	21	1	chr15_81818781	0.047619	Adar1KIr3	Adar1KI	ER	chr15_81818782	chr15:81818782	JACUSA_call2	mm10	intron	Tef	Tef	Tef	http://genome.ucsc.edu/cgi-bin/hgTracks?db=mm10&position=chr15%3A81818781-81818782	SINE	B1_Mus1	Alu	TRUE	FALSE
chr15	81818803	81818804	+	0.474083	A	24,0,0,0	24	0	0	0	24	0	chr15_81818803	0	Adar1KIr3	Adar1KI	ER	chr15_81818804	chr15:81818804	JACUSA_call2	mm10	intron	Tef	Tef	Tef	http://genome.ucsc.edu/cgi-bin/hgTracks?db=mm10&position=chr15%3A81818803-81818804	SINE	B1_Mus1	Alu	TRUE	FALSE
chr15	81819277	81819278	+	1.10418	A	34,0,0,0	34	0	0	0	34	0	chr15_81819277	0	Adar1KIr3	Adar1KI	ER	chr15_81819278	chr15:81819278	JACUSA_call2	mm10	intron	Tef	Tef	Tef	http://genome.ucsc.edu/cgi-bin/hgTracks?db=mm10&position=chr15%3A81819277-81819278	SINE	B1_Mur3	Alu	TRUE	FALSE
chr15	81819283	81819284	+	0.933277	A	27,0,6,0	27	0	6	0	33	6	chr15_81819283	0.181818	Adar1KIr3	Adar1KI	ER	chr15_81819284	chr15:81819284	JACUSA_call2	mm10	intron	Tef	Tef	Tef	http://genome.ucsc.edu/cgi-bin/hgTracks?db=mm10&position=chr15%3A81819283-81819284	SINE	B1_Mur3	Alu	TRUE	FALSE
chr15	81819505	81819506	+	0.457011	A	31,0,0,0	31	0	0	0	31	0	chr15_81819505	0	Adar1KIr3	Adar1KI	ER	chr15_81819506	chr15:81819506	JACUSA_call2	mm10	intron	Tef	Tef	Tef	http://genome.ucsc.edu/cgi-bin/hgTracks?db=mm10&position=chr15%3A81819505-81819506	SINE	B3	B2	FALSE	TRUE
chr15	81819671	81819672	+	0.376544	A	26,0,1,0	26	0	1	0	27	1	chr15_81819671	0.037037	Adar1KIr3	Adar1KI	ER	chr15_81819672	chr15:81819672	JACUSA_call2	mm10	intron	Tef	Tef	Tef	http://genome.ucsc.edu/cgi-bin/hgTracks?db=mm10&position=chr15%3A81819671-81819672	SINE	B2_Mm2	B2	FALSE	TRUE
chr15	81907211	81907212	+	1.1669	A	8,0,0,0	8	0	0	0	8	0	chr15_81907211	0	Adar1KIr3	Adar1KI	ER	chr15_81907212	chr15:81907212	JACUSA_call2	mm10	intron	Aco2	Aco2	Aco2	http://genome.ucsc.edu/cgi-bin/hgTracks?db=mm10&position=chr15%3A81907211-81907212	SINE	B1_Mus1	Alu	TRUE	FALSE
chr15	81907217	81907218	+	1.16564	A	8,0,0,0	8	0	0	0	8	0	chr15_81907217	0	Adar1KIr3	Adar1KI	ER	chr15_81907218	chr15:81907218	JACUSA_call2	mm10	intron	Aco2	Aco2	Aco2	http://genome.ucsc.edu/cgi-bin/hgTracks?db=mm10&position=chr15%3A81907217-81907218	SINE	B1_Mus1	Alu	TRUE	FALSE
chr15	81907240	81907241	+	1.16758	A	5,0,0,0	5	0	0	0	5	0	chr15_81907240	0	Adar1KIr3	Adar1KI	ER	chr15_81907241	chr15:81907241	JACUSA_call2	mm10	intron	Aco2	Aco2	Aco2	http://genome.ucsc.edu/cgi-bin/hgTracks?db=mm10&position=chr15%3A81907240-81907241	SINE	B1_Mus1	Alu	TRUE	FALSE
chr15	89372006	89372007	+	0.00114697	A	23,0,0,0	23	0	0	0	23	0	chr15_89372006	0	Adar1KIr3	Adar1KI	ER	chr15_89372007	chr15:89372007	JACUSA_call2	mm10	3' end	Ncaph2, Tymp, Sco2	Ncaph2, Tymp, Sco2	Ncaph2, Tymp, Sco2	http://genome.ucsc.edu/cgi-bin/hgTracks?db=mm10&position=chr15%3A89372006-89372007				FALSE	FALSE
chr15	9197644	9197645	+	0.075325	A	54,0,2,0	54	0	2	0	56	2	chr15_9197644	0.0357143	Adar1KIr3	Adar1KI	ER	chr15_9197645	chr15:9197645	JACUSA_call2	mm10	3' end	Lmbrd2	Lmbrd2	Lmbrd2	http://genome.ucsc.edu/cgi-bin/hgTracks?db=mm10&position=chr15%3A9197644-9197645	SINE	B2_Mm2	B2	FALSE	TRUE
chr15	9197679	9197680	+	0.0425081	A	46,0,2,0	46	0	2	0	48	2	chr15_9197679	0.0416667	Adar1KIr3	Adar1KI	ER	chr15_9197680	chr15:9197680	JACUSA_call2	mm10	3' end	Lmbrd2	Lmbrd2	Lmbrd2	http://genome.ucsc.edu/cgi-bin/hgTracks?db=mm10&position=chr15%3A9197679-9197680	SINE	B2_Mm2	B2	FALSE	TRUE
chr15	9197688	9197689	+	0.35489	A	54,0,0,0	54	0	0	0	54	0	chr15_9197688	0	Adar1KIr3	Adar1KI	ER	chr15_9197689	chr15:9197689	JACUSA_call2	mm10	3' end	Lmbrd2	Lmbrd2	Lmbrd2	http://genome.ucsc.edu/cgi-bin/hgTracks?db=mm10&position=chr15%3A9197688-9197689	SINE	B2_Mm2	B2	FALSE	TRUE
chr15	9197718	9197719	+	0.0504751	A	55,0,0,0	55	0	0	0	55	0	chr15_9197718	0	Adar1KIr3	Adar1KI	ER	chr15_9197719	chr15:9197719	JACUSA_call2	mm10	3' end	Lmbrd2	Lmbrd2	Lmbrd2	http://genome.ucsc.edu/cgi-bin/hgTracks?db=mm10&position=chr15%3A9197718-9197719	SINE	B2_Mm2	B2	FALSE	TRUE
chr15	9199471	9199472	+	8.85194	A	47,0,25,0	47	0	25	0	72	25	chr15_9199471	0.347222	Adar1KIr3	Adar1KI	ER	chr15_9199472	chr15:9199472	JACUSA_call2	mm10	intergenic			Lmbrd2	http://genome.ucsc.edu/cgi-bin/hgTracks?db=mm10&position=chr15%3A9199471-9199472	SINE	ID_B1	B4	FALSE	FALSE
chr15	9199472	9199473	+	5.19956	A	55,0,15,0	55	0	15	0	70	15	chr15_9199472	0.214286	Adar1KIr3	Adar1KI	ER	chr15_9199473	chr15:9199473	JACUSA_call2	mm10	intergenic			Lmbrd2	http://genome.ucsc.edu/cgi-bin/hgTracks?db=mm10&position=chr15%3A9199472-9199473	SINE	ID_B1	B4	FALSE	FALSE
chr15	9199498	9199499	+	1.56114	A	55,0,6,0	55	0	6	0	61	6	chr15_9199498	0.0983607	Adar1KIr3	Adar1KI	ER	chr15_9199499	chr15:9199499	JACUSA_call2	mm10	intergenic			Lmbrd2	http://genome.ucsc.edu/cgi-bin/hgTracks?db=mm10&position=chr15%3A9199498-9199499	SINE	ID_B1	B4	FALSE	FALSE
chr15	99104979	99104980	+	6.39467	A	21,0,67,0	21	0	67	0	88	67	chr15_99104979	0.761364	Adar1KIr3	Adar1KI	ER	chr15_99104980	chr15:99104980	JACUSA_call2	mm10	3' end	Dnajc22	Dnajc22	Dnajc22	http://genome.ucsc.edu/cgi-bin/hgTracks?db=mm10&position=chr15%3A99104979-99104980	SINE	B1_Mus2	Alu	TRUE	FALSE
chr15	99104989	99104990	+	0.962219	A	2,0,78,0	2	0	78	0	80	78	chr15_99104989	0.975	Adar1KIr3	Adar1KI	ER	chr15_99104990	chr15:99104990	JACUSA_call2	mm10	3' end	Dnajc22	Dnajc22	Dnajc22	http://genome.ucsc.edu/cgi-bin/hgTracks?db=mm10&position=chr15%3A99104989-99104990	SINE	B1_Mus2	Alu	TRUE	FALSE
chr15	99104990	99104991	+	0.323357	A	18,0,62,0	18	0	62	0	80	62	chr15_99104990	0.775	Adar1KIr3	Adar1KI	ER	chr15_99104991	chr15:99104991	JACUSA_call2	mm10	3' end	Dnajc22	Dnajc22	Dnajc22	http://genome.ucsc.edu/cgi-bin/hgTracks?db=mm10&position=chr15%3A99104990-99104991	SINE	B1_Mus2	Alu	TRUE	FALSE
chr15	99104998	99104999	+	0.456979	A	28,0,43,0	28	0	43	0	71	43	chr15_99104998	0.605634	Adar1KIr3	Adar1KI	ER	chr15_99104999	chr15:99104999	JACUSA_call2	mm10	3' end	Dnajc22	Dnajc22	Dnajc22	http://genome.ucsc.edu/cgi-bin/hgTracks?db=mm10&position=chr15%3A99104998-99104999	SINE	B1_Mus2	Alu	TRUE	FALSE
chr15	99105009	99105010	+	1.77239	A	54,0,13,0	54	0	13	0	67	13	chr15_99105009	0.19403	Adar1KIr3	Adar1KI	ER	chr15_99105010	chr15:99105010	JACUSA_call2	mm10	3' end	Dnajc22	Dnajc22	Dnajc22	http://genome.ucsc.edu/cgi-bin/hgTracks?db=mm10&position=chr15%3A99105009-99105010	SINE	B1_Mus2	Alu	TRUE	FALSE
chr15	99106104	99106105	+	5.56561	A	23,0,81,0	23	0	81	0	104	81	chr15_99106104	0.778846	Adar1KIr3	Adar1KI	ER	chr15_99106105	chr15:99106105	JACUSA_call2	mm10	intergenic			Dnajc22	http://genome.ucsc.edu/cgi-bin/hgTracks?db=mm10&position=chr15%3A99106104-99106105	SINE	B1_Mus1	Alu	TRUE	FALSE
chr15	99728167	99728168	+	0.936559	A	10,0,3,0	10	0	3	0	13	3	chr15_99728167	0.230769	Adar1KIr3	Adar1KI	ER	chr15_99728168	chr15:99728168	JACUSA_call2	mm10	3' end	Cox14	Cox14	Cox14	http://genome.ucsc.edu/cgi-bin/hgTracks?db=mm10&position=chr15%3A99728167-99728168	SINE	B1_Mur2	Alu	TRUE	FALSE
chr15	99728169	99728170	+	0.663408	A	9,0,4,0	9	0	4	0	13	4	chr15_99728169	0.307692	Adar1KIr3	Adar1KI	ER	chr15_99728170	chr15:99728170	JACUSA_call2	mm10	3' end	Cox14	Cox14	Cox14	http://genome.ucsc.edu/cgi-bin/hgTracks?db=mm10&position=chr15%3A99728169-99728170	SINE	B1_Mur2	Alu	TRUE	FALSE
chr15	99728209	99728210	+	0.157539	A	9,0,6,0	9	0	6	0	15	6	chr15_99728209	0.4	Adar1KIr3	Adar1KI	ER	chr15_99728210	chr15:99728210	JACUSA_call2	mm10	3' end	Cox14	Cox14	Cox14	http://genome.ucsc.edu/cgi-bin/hgTracks?db=mm10&position=chr15%3A99728209-99728210	SINE	B1_Mur2	Alu	TRUE	FALSE
chr15	99729379	99729380	+	9.17918	A	1,0,5,0	1	0	5	0	6	5	chr15_99729379	0.833333	Adar1KIr3	Adar1KI	ER	chr15_99729380	chr15:99729380	JACUSA_call2	mm10	intergenic			Cox14	http://genome.ucsc.edu/cgi-bin/hgTracks?db=mm10&position=chr15%3A99729379-99729380	SINE	B1_Mus1	Alu	TRUE	FALSE
chr15	99729380	99729381	+	5.03443	A	2,0,4,0	2	0	4	0	6	4	chr15_99729380	0.666667	Adar1KIr3	Adar1KI	ER	chr15_99729381	chr15:99729381	JACUSA_call2	mm10	intergenic			Cox14	http://genome.ucsc.edu/cgi-bin/hgTracks?db=mm10&position=chr15%3A99729380-99729381	SINE	B1_Mus1	Alu	TRUE	FALSE
chr15	3280062	3280063	-	13.8188	A	0,9,0,61	0	9	0	61	70	9	chr15_3280062	0.128571	Adar1KIr3	Adar1KI	ER	chr15_3280063	chr15:3280063	JACUSA_call2	mm10	3' end	Selenop, Ccdc152	Selenop, Ccdc152	Selenop	http://genome.ucsc.edu/cgi-bin/hgTracks?db=mm10&position=chr15%3A3280062-3280063				FALSE	FALSE
chr15	89371996	89371997	-	0.0759114	A	0,0,0,268	0	0	0	268	268	0	chr15_89371996	0	Adar1KIr3	Adar1KI	ER	chr15_89371997	chr15:89371997	JACUSA_call2	mm10	3' end	Ncaph2, Tymp, Sco2	Ncaph2, Tymp, Sco2	Ncaph2, Tymp, Sco2	http://genome.ucsc.edu/cgi-bin/hgTracks?db=mm10&position=chr15%3A89371996-89371997				FALSE	FALSE
chr15	89372051	89372052	-	0.0802238	A	0,1,0,257	0	1	0	257	258	1	chr15_89372051	0.00387597	Adar1KIr3	Adar1KI	ER	chr15_89372052	chr15:89372052	JACUSA_call2	mm10	3' end	Ncaph2, Tymp, Sco2	Ncaph2, Tymp, Sco2	Ncaph2, Tymp, Sco2	http://genome.ucsc.edu/cgi-bin/hgTracks?db=mm10&position=chr15%3A89372051-89372052				FALSE	FALSE
chr15	102529237	102529238	-	0.360898	T	39,0,0,0	39	0	0	0	39	0	chr15_102529237	0	Adar1KIr3	Adar1KI	ER	chr15_102529238	chr15:102529238	JACUSA_call2	mm10	3' end	Atf7	Atf7	Atf7	http://genome.ucsc.edu/cgi-bin/hgTracks?db=mm10&position=chr15%3A102529237-102529238	SINE	B1_Mur1	Alu	TRUE	FALSE
chr15	102529238	102529239	-	0.918123	T	36,0,0,0	36	0	0	0	36	0	chr15_102529238	0	Adar1KIr3	Adar1KI	ER	chr15_102529239	chr15:102529239	JACUSA_call2	mm10	3' end	Atf7	Atf7	Atf7	http://genome.ucsc.edu/cgi-bin/hgTracks?db=mm10&position=chr15%3A102529238-102529239	SINE	B1_Mur1	Alu	TRUE	FALSE
chr15	12809700	12809701	-	0.352078	T	27,0,1,0	27	0	1	0	28	1	chr15_12809700	0.0357143	Adar1KIr3	Adar1KI	ER	chr15_12809701	chr15:12809701	JACUSA_call2	mm10	exon	6030458C11Rik	6030458C11Rik	6030458C11Rik	http://genome.ucsc.edu/cgi-bin/hgTracks?db=mm10&position=chr15%3A12809700-12809701	SINE	B1_Mus1	Alu	TRUE	FALSE
chr15	12809702	12809703	-	1.52679	T	26,0,1,0	26	0	1	0	27	1	chr15_12809702	0.037037	Adar1KIr3	Adar1KI	ER	chr15_12809703	chr15:12809703	JACUSA_call2	mm10	exon	6030458C11Rik	6030458C11Rik	6030458C11Rik	http://genome.ucsc.edu/cgi-bin/hgTracks?db=mm10&position=chr15%3A12809702-12809703	SINE	B1_Mus1	Alu	TRUE	FALSE
chr15	34490592	34490593	-	0.54786	T	15,0,9,0	15	0	9	0	24	9	chr15_34490592	0.375	Adar1KIr3	Adar1KI	ER	chr15_34490593	chr15:34490593	JACUSA_call2	mm10	intron	Rida	Rida	Rida	http://genome.ucsc.edu/cgi-bin/hgTracks?db=mm10&position=chr15%3A34490592-34490593	SINE	B3A	B2	FALSE	TRUE
chr15	38491611	38491612	-	20.293	T	94,0,70,0	94	0	70	0	164	70	chr15_38491611	0.426829	Adar1KIr3	Adar1KI	ER	chr15_38491612	chr15:38491612	JACUSA_call2	mm10	exon	Azin1	Azin1	Azin1	http://genome.ucsc.edu/cgi-bin/hgTracks?db=mm10&position=chr15%3A38491611-38491612				FALSE	FALSE
chr15	38491612	38491613	-	17.677	T	128,0,33,0	128	0	33	0	161	33	chr15_38491612	0.204969	Adar1KIr3	Adar1KI	ER	chr15_38491613	chr15:38491613	JACUSA_call2	mm10	exon	Azin1	Azin1	Azin1	http://genome.ucsc.edu/cgi-bin/hgTracks?db=mm10&position=chr15%3A38491612-38491613				FALSE	FALSE
chr15	79015912	79015913	-	2.47741	T	5,0,4,0	5	0	4	0	9	4	chr15_79015912	0.444444	Adar1KIr3	Adar1KI	ER	chr15_79015913	chr15:79015913	JACUSA_call2	mm10	3' end	Gm17753	Gm17753	Gm17753	http://genome.ucsc.edu/cgi-bin/hgTracks?db=mm10&position=chr15%3A79015912-79015913	SINE	B1_Mus1	Alu	TRUE	FALSE
chr15	81704699	81704700	-	0.493904	T	92,0,0,1	92	0	0	1	93	0	chr15_81704699	0	Adar1KIr3	Adar1KI	ER	chr15_81704700	chr15:81704700	JACUSA_call2	mm10	3' end	Rangap1	Rangap1	Rangap1	http://genome.ucsc.edu/cgi-bin/hgTracks?db=mm10&position=chr15%3A81704699-81704700	SINE	B1_Mm	Alu	TRUE	FALSE
chr15	81704703	81704704	-	0.00812503	T	90,0,0,0	90	0	0	0	90	0	chr15_81704703	0	Adar1KIr3	Adar1KI	ER	chr15_81704704	chr15:81704704	JACUSA_call2	mm10	3' end	Rangap1	Rangap1	Rangap1	http://genome.ucsc.edu/cgi-bin/hgTracks?db=mm10&position=chr15%3A81704703-81704704	SINE	B1_Mm	Alu	TRUE	FALSE
chr15	81704712	81704713	-	0.580195	T	104,0,0,0	104	0	0	0	104	0	chr15_81704712	0	Adar1KIr3	Adar1KI	ER	chr15_81704713	chr15:81704713	JACUSA_call2	mm10	3' end	Rangap1	Rangap1	Rangap1	http://genome.ucsc.edu/cgi-bin/hgTracks?db=mm10&position=chr15%3A81704712-81704713	SINE	B1_Mm	Alu	TRUE	FALSE
chr15	81704716	81704717	-	0.242462	T	114,0,0,0	114	0	0	0	114	0	chr15_81704716	0	Adar1KIr3	Adar1KI	ER	chr15_81704717	chr15:81704717	JACUSA_call2	mm10	3' end	Rangap1	Rangap1	Rangap1	http://genome.ucsc.edu/cgi-bin/hgTracks?db=mm10&position=chr15%3A81704716-81704717	SINE	B1_Mm	Alu	TRUE	FALSE
chr15	81704724	81704725	-	0.233456	T	117,0,0,0	117	0	0	0	117	0	chr15_81704724	0	Adar1KIr3	Adar1KI	ER	chr15_81704725	chr15:81704725	JACUSA_call2	mm10	3' end	Rangap1	Rangap1	Rangap1	http://genome.ucsc.edu/cgi-bin/hgTracks?db=mm10&position=chr15%3A81704724-81704725	SINE	B1_Mm	Alu	TRUE	FALSE
chr15	81704725	81704726	-	0.234617	T	117,0,0,0	117	0	0	0	117	0	chr15_81704725	0	Adar1KIr3	Adar1KI	ER	chr15_81704726	chr15:81704726	JACUSA_call2	mm10	3' end	Rangap1	Rangap1	Rangap1	http://genome.ucsc.edu/cgi-bin/hgTracks?db=mm10&position=chr15%3A81704725-81704726	SINE	B1_Mm	Alu	TRUE	FALSE
chr15	81704762	81704763	-	0.555526	T	134,0,0,0	134	0	0	0	134	0	chr15_81704762	0	Adar1KIr3	Adar1KI	ER	chr15_81704763	chr15:81704763	JACUSA_call2	mm10	3' end	Rangap1	Rangap1	Rangap1	http://genome.ucsc.edu/cgi-bin/hgTracks?db=mm10&position=chr15%3A81704762-81704763				FALSE	FALSE
chr15	81993587	81993588	-	0.286372	T	64,0,0,0	64	0	0	0	64	0	chr15_81993587	0	Adar1KIr3	Adar1KI	ER	chr15_81993588	chr15:81993588	JACUSA_call2	mm10	exon	Desi1	Desi1	Desi1	http://genome.ucsc.edu/cgi-bin/hgTracks?db=mm10&position=chr15%3A81993587-81993588				FALSE	FALSE
chr15	81993596	81993597	-	0.71781	T	59,0,0,0	59	0	0	0	59	0	chr15_81993596	0	Adar1KIr3	Adar1KI	ER	chr15_81993597	chr15:81993597	JACUSA_call2	mm10	exon	Desi1	Desi1	Desi1	http://genome.ucsc.edu/cgi-bin/hgTracks?db=mm10&position=chr15%3A81993596-81993597				FALSE	FALSE
chr15	81993603	81993604	-	4.44212	T	46,0,2,0	46	0	2	0	48	2	chr15_81993603	0.0416667	Adar1KIr3	Adar1KI	ER	chr15_81993604	chr15:81993604	JACUSA_call2	mm10	exon	Desi1	Desi1	Desi1	http://genome.ucsc.edu/cgi-bin/hgTracks?db=mm10&position=chr15%3A81993603-81993604				FALSE	FALSE
chr15	82698869	82698870	-	1.45451	T	33,0,9,0	33	0	9	0	42	9	chr15_82698869	0.214286	Adar1KIr3	Adar1KI	ER	chr15_82698870	chr15:82698870	JACUSA_call2	mm10	intergenic			Cyp2d37-ps	http://genome.ucsc.edu/cgi-bin/hgTracks?db=mm10&position=chr15%3A82698869-82698870	LINE	Lx3B	L1	FALSE	FALSE
chr15	88807286	88807287	-	0.603402	T	3,0,0,0	3	0	0	0	3	0	chr15_88807286	0	Adar1KIr3	Adar1KI	ER	chr15_88807287	chr15:88807287	JACUSA_call2	mm10	intron	Alg12	Alg12	Alg12	http://genome.ucsc.edu/cgi-bin/hgTracks?db=mm10&position=chr15%3A88807286-88807287	SINE	B1_Mur3	Alu	TRUE	FALSE
chr15	88807287	88807288	-	0.60274	T	3,0,0,0	3	0	0	0	3	0	chr15_88807287	0	Adar1KIr3	Adar1KI	ER	chr15_88807288	chr15:88807288	JACUSA_call2	mm10	intron	Alg12	Alg12	Alg12	http://genome.ucsc.edu/cgi-bin/hgTracks?db=mm10&position=chr15%3A88807287-88807288	SINE	B1_Mur3	Alu	TRUE	FALSE
chr15	98737111	98737112	-	0.514592	T	8,0,1,0	8	0	1	0	9	1	chr15_98737111	0.111111	Adar1KIr3	Adar1KI	ER	chr15_98737112	chr15:98737112	JACUSA_call2	mm10	3' end	Arf3	Arf3	Arf3	http://genome.ucsc.edu/cgi-bin/hgTracks?db=mm10&position=chr15%3A98737111-98737112	SINE	PB1D9	Alu	TRUE	FALSE
chr15	98833549	98833550	-	0.13309	T	24,0,3,0	24	0	3	0	27	3	chr15_98833549	0.111111	Adar1KIr3	Adar1KI	ER	chr15_98833550	chr15:98833550	JACUSA_call2	mm10	exon	Kmt2d	Kmt2d	Kmt2d	http://genome.ucsc.edu/cgi-bin/hgTracks?db=mm10&position=chr15%3A98833549-98833550				FALSE	FALSE
chr15	98910238	98910239	-	0.540269	T	5,0,0,0	5	0	0	0	5	0	chr15_98910238	0	Adar1KIr3	Adar1KI	ER	chr15_98910239	chr15:98910239	JACUSA_call2	mm10	intron	Lmbr1l	Lmbr1l	Lmbr1l	http://genome.ucsc.edu/cgi-bin/hgTracks?db=mm10&position=chr15%3A98910238-98910239	SINE	B3	B2	FALSE	TRUE
chr15	98910260	98910261	-	1.75888	T	0,0,3,0	0	0	3	0	3	3	chr15_98910260	1	Adar1KIr3	Adar1KI	ER	chr15_98910261	chr15:98910261	JACUSA_call2	mm10	intron	Lmbr1l	Lmbr1l	Lmbr1l	http://genome.ucsc.edu/cgi-bin/hgTracks?db=mm10&position=chr15%3A98910260-98910261	SINE	B3	B2	FALSE	TRUE
chr15	99244654	99244655	-	0.496155	T	11,0,0,0	11	0	0	0	11	0	chr15_99244654	0	Adar1KIr3	Adar1KI	ER	chr15_99244655	chr15:99244655	JACUSA_call2	mm10	exon	Mcrs1	Mcrs1	Mcrs1	http://genome.ucsc.edu/cgi-bin/hgTracks?db=mm10&position=chr15%3A99244654-99244655				FALSE	FALSE
chr15	102163303	102163304	+	1.30766	A	95,0,0,0	95	0	0	0	95	0	chr15_102163303	0	WTr1	WT	ER	chr15_102163304	chr15:102163304	JACUSA_call2	mm10	3' end	Soat2	Soat2	Soat2	http://genome.ucsc.edu/cgi-bin/hgTracks?db=mm10&position=chr15%3A102163303-102163304	SINE	B2_Mm2	B2	FALSE	TRUE
chr15	102163304	102163305	+	0.751264	A	92,0,0,0	92	0	0	0	92	0	chr15_102163304	0	WTr1	WT	ER	chr15_102163305	chr15:102163305	JACUSA_call2	mm10	3' end	Soat2	Soat2	Soat2	http://genome.ucsc.edu/cgi-bin/hgTracks?db=mm10&position=chr15%3A102163304-102163305	SINE	B2_Mm2	B2	FALSE	TRUE
chr15	102163306	102163307	+	0.748753	A	93,0,0,0	93	0	0	0	93	0	chr15_102163306	0	WTr1	WT	ER	chr15_102163307	chr15:102163307	JACUSA_call2	mm10	3' end	Soat2	Soat2	Soat2	http://genome.ucsc.edu/cgi-bin/hgTracks?db=mm10&position=chr15%3A102163306-102163307	SINE	B2_Mm2	B2	FALSE	TRUE
chr15	102163309	102163310	+	1.24484	A	112,0,0,0	112	0	0	0	112	0	chr15_102163309	0	WTr1	WT	ER	chr15_102163310	chr15:102163310	JACUSA_call2	mm10	3' end	Soat2	Soat2	Soat2	http://genome.ucsc.edu/cgi-bin/hgTracks?db=mm10&position=chr15%3A102163309-102163310	SINE	B2_Mm2	B2	FALSE	TRUE
chr15	102163334	102163335	+	0.272328	A	96,0,0,0	96	0	0	0	96	0	chr15_102163334	0	WTr1	WT	ER	chr15_102163335	chr15:102163335	JACUSA_call2	mm10	3' end	Soat2	Soat2	Soat2	http://genome.ucsc.edu/cgi-bin/hgTracks?db=mm10&position=chr15%3A102163334-102163335	SINE	B2_Mm2	B2	FALSE	TRUE
chr15	3280062	3280063	+	27.2118	A	2964,0,36,0	2964	0	36	0	3000	36	chr15_3280062	0.012	WTr1	WT	ER	chr15_3280063	chr15:3280063	JACUSA_call2	mm10	3' end	Selenop, Ccdc152	Selenop, Ccdc152	Selenop	http://genome.ucsc.edu/cgi-bin/hgTracks?db=mm10&position=chr15%3A3280062-3280063				FALSE	FALSE
chr15	54462978	54462979	+	0.433328	A	6,0,4,0	6	0	4	0	10	4	chr15_54462978	0.4	WTr1	WT	ER	chr15_54462979	chr15:54462979	JACUSA_call2	mm10	exon	Colec10	Colec10	Colec10	http://genome.ucsc.edu/cgi-bin/hgTracks?db=mm10&position=chr15%3A54462978-54462979				FALSE	FALSE
chr15	54462982	54462983	+	0.164524	A	6,0,1,0	6	0	1	0	7	1	chr15_54462982	0.142857	WTr1	WT	ER	chr15_54462983	chr15:54462983	JACUSA_call2	mm10	exon	Colec10	Colec10	Colec10	http://genome.ucsc.edu/cgi-bin/hgTracks?db=mm10&position=chr15%3A54462982-54462983				FALSE	FALSE
chr15	54462983	54462984	+	1.8722	A	9,0,0,0	9	0	0	0	9	0	chr15_54462983	0	WTr1	WT	ER	chr15_54462984	chr15:54462984	JACUSA_call2	mm10	exon	Colec10	Colec10	Colec10	http://genome.ucsc.edu/cgi-bin/hgTracks?db=mm10&position=chr15%3A54462983-54462984				FALSE	FALSE
chr15	54463023	54463024	+	0.418268	A	7,0,2,0	7	0	2	0	9	2	chr15_54463023	0.222222	WTr1	WT	ER	chr15_54463024	chr15:54463024	JACUSA_call2	mm10	exon	Colec10	Colec10	Colec10	http://genome.ucsc.edu/cgi-bin/hgTracks?db=mm10&position=chr15%3A54463023-54463024				FALSE	FALSE
chr15	54463024	54463025	+	0.36351	A	11,0,1,0	11	0	1	0	12	1	chr15_54463024	0.0833333	WTr1	WT	ER	chr15_54463025	chr15:54463025	JACUSA_call2	mm10	exon	Colec10	Colec10	Colec10	http://genome.ucsc.edu/cgi-bin/hgTracks?db=mm10&position=chr15%3A54463024-54463025				FALSE	FALSE
chr15	54463034	54463035	+	1.8542	A	11,0,4,0	11	0	4	0	15	4	chr15_54463034	0.266667	WTr1	WT	ER	chr15_54463035	chr15:54463035	JACUSA_call2	mm10	exon	Colec10	Colec10	Colec10	http://genome.ucsc.edu/cgi-bin/hgTracks?db=mm10&position=chr15%3A54463034-54463035				FALSE	FALSE
chr15	54463057	54463058	+	-0.000905252	A	12,0,1,0	12	0	1	0	13	1	chr15_54463057	0.0769231	WTr1	WT	ER	chr15_54463058	chr15:54463058	JACUSA_call2	mm10	exon	Colec10	Colec10	Colec10	http://genome.ucsc.edu/cgi-bin/hgTracks?db=mm10&position=chr15%3A54463057-54463058				FALSE	FALSE
chr15	55254861	55254862	+	2.77035	A	49,0,15,0	49	0	15	0	64	15	chr15_55254861	0.234375	WTr1	WT	ER	chr15_55254862	chr15:55254862	JACUSA_call2	mm10	exon	Deptor	Deptor	Deptor	http://genome.ucsc.edu/cgi-bin/hgTracks?db=mm10&position=chr15%3A55254861-55254862	SINE	B1_Mus1	Alu	TRUE	FALSE
chr15	55255253	55255254	+	10.0503	A	79,0,0,0	79	0	0	0	79	0	chr15_55255253	0	WTr1	WT	ER	chr15_55255254	chr15:55255254	JACUSA_call2	mm10	exon	Deptor	Deptor	Deptor	http://genome.ucsc.edu/cgi-bin/hgTracks?db=mm10&position=chr15%3A55255253-55255254	SINE	B1_Mm	Alu	TRUE	FALSE
chr15	55255266	55255267	+	10.1585	A	75,0,2,0	75	0	2	0	77	2	chr15_55255266	0.025974	WTr1	WT	ER	chr15_55255267	chr15:55255267	JACUSA_call2	mm10	exon	Deptor	Deptor	Deptor	http://genome.ucsc.edu/cgi-bin/hgTracks?db=mm10&position=chr15%3A55255266-55255267	SINE	B1_Mm	Alu	TRUE	FALSE
chr15	55255267	55255268	+	7.54122	A	73,0,3,0	73	0	3	0	76	3	chr15_55255267	0.0394737	WTr1	WT	ER	chr15_55255268	chr15:55255268	JACUSA_call2	mm10	exon	Deptor	Deptor	Deptor	http://genome.ucsc.edu/cgi-bin/hgTracks?db=mm10&position=chr15%3A55255267-55255268	SINE	B1_Mm	Alu	TRUE	FALSE
chr15	55255284	55255285	+	6.00526	A	80,0,5,0	80	0	5	0	85	5	chr15_55255284	0.0588235	WTr1	WT	ER	chr15_55255285	chr15:55255285	JACUSA_call2	mm10	exon	Deptor	Deptor	Deptor	http://genome.ucsc.edu/cgi-bin/hgTracks?db=mm10&position=chr15%3A55255284-55255285	SINE	B1_Mm	Alu	TRUE	FALSE
chr15	55255295	55255296	+	3.06811	A	42,0,45,0	42	0	45	0	87	45	chr15_55255295	0.517241	WTr1	WT	ER	chr15_55255296	chr15:55255296	JACUSA_call2	mm10	exon	Deptor	Deptor	Deptor	http://genome.ucsc.edu/cgi-bin/hgTracks?db=mm10&position=chr15%3A55255295-55255296	SINE	B1_Mm	Alu	TRUE	FALSE
chr15	55255300	55255301	+	4.51639	A	79,0,1,1	79	0	1	1	81	1	chr15_55255300	0.0123457	WTr1	WT	ER	chr15_55255301	chr15:55255301	JACUSA_call2	mm10	exon	Deptor	Deptor	Deptor	http://genome.ucsc.edu/cgi-bin/hgTracks?db=mm10&position=chr15%3A55255300-55255301	SINE	B1_Mm	Alu	TRUE	FALSE
chr15	55255311	55255312	+	8.56585	A	81,0,4,0	81	0	4	0	85	4	chr15_55255311	0.0470588	WTr1	WT	ER	chr15_55255312	chr15:55255312	JACUSA_call2	mm10	exon	Deptor	Deptor	Deptor	http://genome.ucsc.edu/cgi-bin/hgTracks?db=mm10&position=chr15%3A55255311-55255312	SINE	B1_Mm	Alu	TRUE	FALSE
chr15	55255316	55255317	+	5.85432	A	87,0,1,0	87	0	1	0	88	1	chr15_55255316	0.0113636	WTr1	WT	ER	chr15_55255317	chr15:55255317	JACUSA_call2	mm10	exon	Deptor	Deptor	Deptor	http://genome.ucsc.edu/cgi-bin/hgTracks?db=mm10&position=chr15%3A55255316-55255317	SINE	B1_Mm	Alu	TRUE	FALSE
chr15	55255354	55255355	+	8.43907	A	71,0,15,0	71	0	15	0	86	15	chr15_55255354	0.174419	WTr1	WT	ER	chr15_55255355	chr15:55255355	JACUSA_call2	mm10	exon	Deptor	Deptor	Deptor	http://genome.ucsc.edu/cgi-bin/hgTracks?db=mm10&position=chr15%3A55255354-55255355	SINE	B1_Mm	Alu	TRUE	FALSE
chr15	55255556	55255557	+	0.299081	A	55,0,0,1	55	0	0	1	56	0	chr15_55255556	0	WTr1	WT	ER	chr15_55255557	chr15:55255557	JACUSA_call2	mm10	exon	Deptor	Deptor	Deptor	http://genome.ucsc.edu/cgi-bin/hgTracks?db=mm10&position=chr15%3A55255556-55255557	SINE	B1_Mur4	Alu	TRUE	FALSE
chr15	55255558	55255559	+	7.22749	A	54,0,0,0	54	0	0	0	54	0	chr15_55255558	0	WTr1	WT	ER	chr15_55255559	chr15:55255559	JACUSA_call2	mm10	exon	Deptor	Deptor	Deptor	http://genome.ucsc.edu/cgi-bin/hgTracks?db=mm10&position=chr15%3A55255558-55255559	SINE	B1_Mur4	Alu	TRUE	FALSE
chr15	55255563	55255564	+	0.269209	A	55,0,0,0	55	0	0	0	55	0	chr15_55255563	0	WTr1	WT	ER	chr15_55255564	chr15:55255564	JACUSA_call2	mm10	exon	Deptor	Deptor	Deptor	http://genome.ucsc.edu/cgi-bin/hgTracks?db=mm10&position=chr15%3A55255563-55255564	SINE	B1_Mur4	Alu	TRUE	FALSE
chr15	55255565	55255566	+	3.12429	A	39,0,13,0	39	0	13	0	52	13	chr15_55255565	0.25	WTr1	WT	ER	chr15_55255566	chr15:55255566	JACUSA_call2	mm10	exon	Deptor	Deptor	Deptor	http://genome.ucsc.edu/cgi-bin/hgTracks?db=mm10&position=chr15%3A55255565-55255566	SINE	B1_Mur4	Alu	TRUE	FALSE
chr15	55255571	55255572	+	5.63082	A	26,0,23,0	26	0	23	0	49	23	chr15_55255571	0.469388	WTr1	WT	ER	chr15_55255572	chr15:55255572	JACUSA_call2	mm10	exon	Deptor	Deptor	Deptor	http://genome.ucsc.edu/cgi-bin/hgTracks?db=mm10&position=chr15%3A55255571-55255572	SINE	B1_Mur4	Alu	TRUE	FALSE
chr15	55255572	55255573	+	0.770213	A	49,0,4,0	49	0	4	0	53	4	chr15_55255572	0.0754717	WTr1	WT	ER	chr15_55255573	chr15:55255573	JACUSA_call2	mm10	exon	Deptor	Deptor	Deptor	http://genome.ucsc.edu/cgi-bin/hgTracks?db=mm10&position=chr15%3A55255572-55255573	SINE	B1_Mur4	Alu	TRUE	FALSE
chr15	55255601	55255602	+	2.7139	A	47,0,0,0	47	0	0	0	47	0	chr15_55255601	0	WTr1	WT	ER	chr15_55255602	chr15:55255602	JACUSA_call2	mm10	exon	Deptor	Deptor	Deptor	http://genome.ucsc.edu/cgi-bin/hgTracks?db=mm10&position=chr15%3A55255601-55255602	SINE	B1_Mur4	Alu	TRUE	FALSE
chr15	55255607	55255608	+	11.0775	A	49,0,3,0	49	0	3	0	52	3	chr15_55255607	0.0576923	WTr1	WT	ER	chr15_55255608	chr15:55255608	JACUSA_call2	mm10	exon	Deptor	Deptor	Deptor	http://genome.ucsc.edu/cgi-bin/hgTracks?db=mm10&position=chr15%3A55255607-55255608	SINE	B1_Mur4	Alu	TRUE	FALSE
chr15	55255618	55255619	+	0.285577	A	52,0,0,0	52	0	0	0	52	0	chr15_55255618	0	WTr1	WT	ER	chr15_55255619	chr15:55255619	JACUSA_call2	mm10	exon	Deptor	Deptor	Deptor	http://genome.ucsc.edu/cgi-bin/hgTracks?db=mm10&position=chr15%3A55255618-55255619	SINE	B1_Mur4	Alu	TRUE	FALSE
chr15	55255622	55255623	+	5.18122	A	25,0,29,0	25	0	29	0	54	29	chr15_55255622	0.537037	WTr1	WT	ER	chr15_55255623	chr15:55255623	JACUSA_call2	mm10	exon	Deptor	Deptor	Deptor	http://genome.ucsc.edu/cgi-bin/hgTracks?db=mm10&position=chr15%3A55255622-55255623	SINE	B1_Mur4	Alu	TRUE	FALSE
chr15	55255629	55255630	+	3.04167	A	56,0,0,0	56	0	0	0	56	0	chr15_55255629	0	WTr1	WT	ER	chr15_55255630	chr15:55255630	JACUSA_call2	mm10	exon	Deptor	Deptor	Deptor	http://genome.ucsc.edu/cgi-bin/hgTracks?db=mm10&position=chr15%3A55255629-55255630	SINE	B1_Mur4	Alu	TRUE	FALSE
chr15	55255639	55255640	+	4.54315	A	54,0,5,0	54	0	5	0	59	5	chr15_55255639	0.0847458	WTr1	WT	ER	chr15_55255640	chr15:55255640	JACUSA_call2	mm10	exon	Deptor	Deptor	Deptor	http://genome.ucsc.edu/cgi-bin/hgTracks?db=mm10&position=chr15%3A55255639-55255640	SINE	B1_Mur4	Alu	TRUE	FALSE
chr15	55255641	55255642	+	2.3547	A	44,0,13,0	44	0	13	0	57	13	chr15_55255641	0.22807	WTr1	WT	ER	chr15_55255642	chr15:55255642	JACUSA_call2	mm10	exon	Deptor	Deptor	Deptor	http://genome.ucsc.edu/cgi-bin/hgTracks?db=mm10&position=chr15%3A55255641-55255642	SINE	B1_Mur4	Alu	TRUE	FALSE
chr15	55255678	55255679	+	0.0910628	A	61,0,0,0	61	0	0	0	61	0	chr15_55255678	0	WTr1	WT	ER	chr15_55255679	chr15:55255679	JACUSA_call2	mm10	exon	Deptor	Deptor	Deptor	http://genome.ucsc.edu/cgi-bin/hgTracks?db=mm10&position=chr15%3A55255678-55255679	SINE	B1_Mur4	Alu	TRUE	FALSE
chr15	55255683	55255684	+	5.41016	A	49,0,10,0	49	0	10	0	59	10	chr15_55255683	0.169492	WTr1	WT	ER	chr15_55255684	chr15:55255684	JACUSA_call2	mm10	exon	Deptor	Deptor	Deptor	http://genome.ucsc.edu/cgi-bin/hgTracks?db=mm10&position=chr15%3A55255683-55255684	SINE	B1_Mur4	Alu	TRUE	FALSE
chr15	55255688	55255689	+	10.4694	A	61,0,3,0	61	0	3	0	64	3	chr15_55255688	0.046875	WTr1	WT	ER	chr15_55255689	chr15:55255689	JACUSA_call2	mm10	exon	Deptor	Deptor	Deptor	http://genome.ucsc.edu/cgi-bin/hgTracks?db=mm10&position=chr15%3A55255688-55255689	SINE	B1_Mur4	Alu	TRUE	FALSE
chr15	55255736	55255737	+	11.5156	A	74,0,0,0	74	0	0	0	74	0	chr15_55255736	0	WTr1	WT	ER	chr15_55255737	chr15:55255737	JACUSA_call2	mm10	exon	Deptor	Deptor	Deptor	http://genome.ucsc.edu/cgi-bin/hgTracks?db=mm10&position=chr15%3A55255736-55255737				FALSE	FALSE
chr15	55258188	55258189	+	15.2371	A	148,0,9,0	148	0	9	0	157	9	chr15_55258188	0.0573248	WTr1	WT	ER	chr15_55258189	chr15:55258189	JACUSA_call2	mm10	exon	Deptor	Deptor	Deptor	http://genome.ucsc.edu/cgi-bin/hgTracks?db=mm10&position=chr15%3A55258188-55258189	SINE	PB1D7	Alu	TRUE	FALSE
chr15	79907530	79907531	+	0.0880793	A	10,0,0,0	10	0	0	0	10	0	chr15_79907530	0	WTr1	WT	ER	chr15_79907531	chr15:79907531	JACUSA_call2	mm10	3' end	Apobec3	Apobec3	Apobec3	http://genome.ucsc.edu/cgi-bin/hgTracks?db=mm10&position=chr15%3A79907530-79907531	SINE	B1_Mur2	Alu	TRUE	FALSE
chr15	79907540	79907541	+	0.271111	A	11,0,1,0	11	0	1	0	12	1	chr15_79907540	0.0833333	WTr1	WT	ER	chr15_79907541	chr15:79907541	JACUSA_call2	mm10	3' end	Apobec3	Apobec3	Apobec3	http://genome.ucsc.edu/cgi-bin/hgTracks?db=mm10&position=chr15%3A79907540-79907541	SINE	B1_Mur2	Alu	TRUE	FALSE
chr15	79907546	79907547	+	0.0210382	A	7,0,2,0	7	0	2	0	9	2	chr15_79907546	0.222222	WTr1	WT	ER	chr15_79907547	chr15:79907547	JACUSA_call2	mm10	3' end	Apobec3	Apobec3	Apobec3	http://genome.ucsc.edu/cgi-bin/hgTracks?db=mm10&position=chr15%3A79907546-79907547	SINE	B1_Mur2	Alu	TRUE	FALSE
chr15	79907570	79907571	+	1.24728	A	6,0,1,0	6	0	1	0	7	1	chr15_79907570	0.142857	WTr1	WT	ER	chr15_79907571	chr15:79907571	JACUSA_call2	mm10	3' end	Apobec3	Apobec3	Apobec3	http://genome.ucsc.edu/cgi-bin/hgTracks?db=mm10&position=chr15%3A79907570-79907571	SINE	B1_Mur2	Alu	TRUE	FALSE
chr15	80968992	80968993	+	0.364372	A	14,0,0,0	14	0	0	0	14	0	chr15_80968992	0	WTr1	WT	ER	chr15_80968993	chr15:80968993	JACUSA_call2	mm10	exon	Adsl	Adsl	Adsl	http://genome.ucsc.edu/cgi-bin/hgTracks?db=mm10&position=chr15%3A80968992-80968993	SINE	B2_Mm2	B2	FALSE	TRUE
chr15	81454941	81454942	+	1.48273	A	15,0,0,0	15	0	0	0	15	0	chr15_81454941	0	WTr1	WT	ER	chr15_81454942	chr15:81454942	JACUSA_call2	mm10	exon	Xpnpep3	Xpnpep3	Xpnpep3	http://genome.ucsc.edu/cgi-bin/hgTracks?db=mm10&position=chr15%3A81454941-81454942	SINE	B1_Mus1	Alu	TRUE	FALSE
chr15	81454948	81454949	+	2.40725	A	16,0,0,0	16	0	0	0	16	0	chr15_81454948	0	WTr1	WT	ER	chr15_81454949	chr15:81454949	JACUSA_call2	mm10	exon	Xpnpep3	Xpnpep3	Xpnpep3	http://genome.ucsc.edu/cgi-bin/hgTracks?db=mm10&position=chr15%3A81454948-81454949	SINE	B1_Mus1	Alu	TRUE	FALSE
chr15	81454957	81454958	+	1.09717	A	16,0,1,0	16	0	1	0	17	1	chr15_81454957	0.0588235	WTr1	WT	ER	chr15_81454958	chr15:81454958	JACUSA_call2	mm10	exon	Xpnpep3	Xpnpep3	Xpnpep3	http://genome.ucsc.edu/cgi-bin/hgTracks?db=mm10&position=chr15%3A81454957-81454958	SINE	B1_Mus1	Alu	TRUE	FALSE
chr15	81454964	81454965	+	2.28217	A	14,0,4,0	14	0	4	0	18	4	chr15_81454964	0.222222	WTr1	WT	ER	chr15_81454965	chr15:81454965	JACUSA_call2	mm10	exon	Xpnpep3	Xpnpep3	Xpnpep3	http://genome.ucsc.edu/cgi-bin/hgTracks?db=mm10&position=chr15%3A81454964-81454965	SINE	B1_Mus1	Alu	TRUE	FALSE
chr15	81454968	81454969	+	2.20303	A	17,0,0,0	17	0	0	0	17	0	chr15_81454968	0	WTr1	WT	ER	chr15_81454969	chr15:81454969	JACUSA_call2	mm10	exon	Xpnpep3	Xpnpep3	Xpnpep3	http://genome.ucsc.edu/cgi-bin/hgTracks?db=mm10&position=chr15%3A81454968-81454969	SINE	B1_Mus1	Alu	TRUE	FALSE
chr15	81454974	81454975	+	1.06912	A	16,0,0,0	16	0	0	0	16	0	chr15_81454974	0	WTr1	WT	ER	chr15_81454975	chr15:81454975	JACUSA_call2	mm10	exon	Xpnpep3	Xpnpep3	Xpnpep3	http://genome.ucsc.edu/cgi-bin/hgTracks?db=mm10&position=chr15%3A81454974-81454975	SINE	B1_Mus1	Alu	TRUE	FALSE
chr15	81454978	81454979	+	0.220632	A	13,0,4,0	13	0	4	0	17	4	chr15_81454978	0.235294	WTr1	WT	ER	chr15_81454979	chr15:81454979	JACUSA_call2	mm10	exon	Xpnpep3	Xpnpep3	Xpnpep3	http://genome.ucsc.edu/cgi-bin/hgTracks?db=mm10&position=chr15%3A81454978-81454979	SINE	B1_Mus1	Alu	TRUE	FALSE
chr15	81454985	81454986	+	3.93697	A	16,0,0,0	16	0	0	0	16	0	chr15_81454985	0	WTr1	WT	ER	chr15_81454986	chr15:81454986	JACUSA_call2	mm10	exon	Xpnpep3	Xpnpep3	Xpnpep3	http://genome.ucsc.edu/cgi-bin/hgTracks?db=mm10&position=chr15%3A81454985-81454986	SINE	B1_Mus1	Alu	TRUE	FALSE
chr15	81454987	81454988	+	6.29392	A	15,0,0,0	15	0	0	0	15	0	chr15_81454987	0	WTr1	WT	ER	chr15_81454988	chr15:81454988	JACUSA_call2	mm10	exon	Xpnpep3	Xpnpep3	Xpnpep3	http://genome.ucsc.edu/cgi-bin/hgTracks?db=mm10&position=chr15%3A81454987-81454988	SINE	B1_Mus1	Alu	TRUE	FALSE
chr15	81455001	81455002	+	0.428433	A	13,0,0,0	13	0	0	0	13	0	chr15_81455001	0	WTr1	WT	ER	chr15_81455002	chr15:81455002	JACUSA_call2	mm10	exon	Xpnpep3	Xpnpep3	Xpnpep3	http://genome.ucsc.edu/cgi-bin/hgTracks?db=mm10&position=chr15%3A81455001-81455002	SINE	B1_Mus1	Alu	TRUE	FALSE
chr15	81456129	81456130	+	1.87843	A	12,0,4,0	12	0	4	0	16	4	chr15_81456129	0.25	WTr1	WT	ER	chr15_81456130	chr15:81456130	JACUSA_call2	mm10	exon	Xpnpep3	Xpnpep3	Xpnpep3	http://genome.ucsc.edu/cgi-bin/hgTracks?db=mm10&position=chr15%3A81456129-81456130	SINE	B4	B4	FALSE	FALSE
chr15	81456146	81456147	+	0.442696	A	16,0,0,0	16	0	0	0	16	0	chr15_81456146	0	WTr1	WT	ER	chr15_81456147	chr15:81456147	JACUSA_call2	mm10	exon	Xpnpep3	Xpnpep3	Xpnpep3	http://genome.ucsc.edu/cgi-bin/hgTracks?db=mm10&position=chr15%3A81456146-81456147	SINE	B4	B4	FALSE	FALSE
chr15	81456147	81456148	+	0.442997	A	16,0,0,0	16	0	0	0	16	0	chr15_81456147	0	WTr1	WT	ER	chr15_81456148	chr15:81456148	JACUSA_call2	mm10	exon	Xpnpep3	Xpnpep3	Xpnpep3	http://genome.ucsc.edu/cgi-bin/hgTracks?db=mm10&position=chr15%3A81456147-81456148	SINE	B4	B4	FALSE	FALSE
chr15	81456154	81456155	+	0.799584	A	16,0,0,0	16	0	0	0	16	0	chr15_81456154	0	WTr1	WT	ER	chr15_81456155	chr15:81456155	JACUSA_call2	mm10	exon	Xpnpep3	Xpnpep3	Xpnpep3	http://genome.ucsc.edu/cgi-bin/hgTracks?db=mm10&position=chr15%3A81456154-81456155	SINE	B4	B4	FALSE	FALSE
chr15	81456155	81456156	+	0.116553	A	15,0,0,0	15	0	0	0	15	0	chr15_81456155	0	WTr1	WT	ER	chr15_81456156	chr15:81456156	JACUSA_call2	mm10	exon	Xpnpep3	Xpnpep3	Xpnpep3	http://genome.ucsc.edu/cgi-bin/hgTracks?db=mm10&position=chr15%3A81456155-81456156	SINE	B4	B4	FALSE	FALSE
chr15	81456159	81456160	+	0.234252	A	10,0,5,0	10	0	5	0	15	5	chr15_81456159	0.333333	WTr1	WT	ER	chr15_81456160	chr15:81456160	JACUSA_call2	mm10	exon	Xpnpep3	Xpnpep3	Xpnpep3	http://genome.ucsc.edu/cgi-bin/hgTracks?db=mm10&position=chr15%3A81456159-81456160	SINE	B4	B4	FALSE	FALSE
chr15	81456160	81456161	+	6.83444	A	14,0,1,0	14	0	1	0	15	1	chr15_81456160	0.0666667	WTr1	WT	ER	chr15_81456161	chr15:81456161	JACUSA_call2	mm10	exon	Xpnpep3	Xpnpep3	Xpnpep3	http://genome.ucsc.edu/cgi-bin/hgTracks?db=mm10&position=chr15%3A81456160-81456161	SINE	B4	B4	FALSE	FALSE
chr15	81456161	81456162	+	0.139673	A	15,0,0,0	15	0	0	0	15	0	chr15_81456161	0	WTr1	WT	ER	chr15_81456162	chr15:81456162	JACUSA_call2	mm10	exon	Xpnpep3	Xpnpep3	Xpnpep3	http://genome.ucsc.edu/cgi-bin/hgTracks?db=mm10&position=chr15%3A81456161-81456162	SINE	B4	B4	FALSE	FALSE
chr15	81456162	81456163	+	1.50734	A	12,0,3,0	12	0	3	0	15	3	chr15_81456162	0.2	WTr1	WT	ER	chr15_81456163	chr15:81456163	JACUSA_call2	mm10	exon	Xpnpep3	Xpnpep3	Xpnpep3	http://genome.ucsc.edu/cgi-bin/hgTracks?db=mm10&position=chr15%3A81456162-81456163	SINE	B4	B4	FALSE	FALSE
chr15	81456169	81456170	+	0.463247	A	13,0,0,0	13	0	0	0	13	0	chr15_81456169	0	WTr1	WT	ER	chr15_81456170	chr15:81456170	JACUSA_call2	mm10	exon	Xpnpep3	Xpnpep3	Xpnpep3	http://genome.ucsc.edu/cgi-bin/hgTracks?db=mm10&position=chr15%3A81456169-81456170	SINE	B4	B4	FALSE	FALSE
chr15	81456895	81456896	+	1.21235	A	16,0,5,0	16	0	5	0	21	5	chr15_81456895	0.238095	WTr1	WT	ER	chr15_81456896	chr15:81456896	JACUSA_call2	mm10	3' end	Xpnpep3	Xpnpep3	Xpnpep3	http://genome.ucsc.edu/cgi-bin/hgTracks?db=mm10&position=chr15%3A81456895-81456896	SINE	B1_Mus1	Alu	TRUE	FALSE
chr15	8158189	8158190	+	8.75801	A	14,0,0,0	14	0	0	0	14	0	chr15_8158189	0	WTr1	WT	ER	chr15_8158190	chr15:8158190	JACUSA_call2	mm10	exon	Nup155	Nup155	Nup155	http://genome.ucsc.edu/cgi-bin/hgTracks?db=mm10&position=chr15%3A8158189-8158190	SINE	PB1D9	Alu	TRUE	FALSE
chr15	8158211	8158212	+	7.73766	A	13,0,0,0	13	0	0	0	13	0	chr15_8158211	0	WTr1	WT	ER	chr15_8158212	chr15:8158212	JACUSA_call2	mm10	exon	Nup155	Nup155	Nup155	http://genome.ucsc.edu/cgi-bin/hgTracks?db=mm10&position=chr15%3A8158211-8158212	SINE	PB1D9	Alu	TRUE	FALSE
chr15	8159484	8159485	+	1.00987	A	11,0,0,0	11	0	0	0	11	0	chr15_8159484	0	WTr1	WT	ER	chr15_8159485	chr15:8159485	JACUSA_call2	mm10	3' end	Nup155	Nup155	Nup155	http://genome.ucsc.edu/cgi-bin/hgTracks?db=mm10&position=chr15%3A8159484-8159485	SINE	B1F1	Alu	TRUE	FALSE
chr15	8159485	8159486	+	3.71262	A	11,0,0,0	11	0	0	0	11	0	chr15_8159485	0	WTr1	WT	ER	chr15_8159486	chr15:8159486	JACUSA_call2	mm10	3' end	Nup155	Nup155	Nup155	http://genome.ucsc.edu/cgi-bin/hgTracks?db=mm10&position=chr15%3A8159485-8159486	SINE	B1F1	Alu	TRUE	FALSE
chr15	8159488	8159489	+	2.42268	A	10,0,2,0	10	0	2	0	12	2	chr15_8159488	0.166667	WTr1	WT	ER	chr15_8159489	chr15:8159489	JACUSA_call2	mm10	3' end	Nup155	Nup155	Nup155	http://genome.ucsc.edu/cgi-bin/hgTracks?db=mm10&position=chr15%3A8159488-8159489	SINE	B1F1	Alu	TRUE	FALSE
chr15	8159493	8159494	+	0.405782	A	12,0,0,0	12	0	0	0	12	0	chr15_8159493	0	WTr1	WT	ER	chr15_8159494	chr15:8159494	JACUSA_call2	mm10	3' end	Nup155	Nup155	Nup155	http://genome.ucsc.edu/cgi-bin/hgTracks?db=mm10&position=chr15%3A8159493-8159494	SINE	B1F1	Alu	TRUE	FALSE
chr15	8159494	8159495	+	0.400626	A	13,0,0,0	13	0	0	0	13	0	chr15_8159494	0	WTr1	WT	ER	chr15_8159495	chr15:8159495	JACUSA_call2	mm10	3' end	Nup155	Nup155	Nup155	http://genome.ucsc.edu/cgi-bin/hgTracks?db=mm10&position=chr15%3A8159494-8159495	SINE	B1F1	Alu	TRUE	FALSE
chr15	8159499	8159500	+	0.402944	A	13,0,0,0	13	0	0	0	13	0	chr15_8159499	0	WTr1	WT	ER	chr15_8159500	chr15:8159500	JACUSA_call2	mm10	3' end	Nup155	Nup155	Nup155	http://genome.ucsc.edu/cgi-bin/hgTracks?db=mm10&position=chr15%3A8159499-8159500	SINE	B1F1	Alu	TRUE	FALSE
chr15	8159500	8159501	+	0.402265	A	12,0,0,0	12	0	0	0	12	0	chr15_8159500	0	WTr1	WT	ER	chr15_8159501	chr15:8159501	JACUSA_call2	mm10	3' end	Nup155	Nup155	Nup155	http://genome.ucsc.edu/cgi-bin/hgTracks?db=mm10&position=chr15%3A8159500-8159501	SINE	B1F1	Alu	TRUE	FALSE
chr15	81816438	81816439	+	0.499358	A	9,0,1,0	9	0	1	0	10	1	chr15_81816438	0.1	WTr1	WT	ER	chr15_81816439	chr15:81816439	JACUSA_call2	mm10	intron	Tef	Tef	Tef	http://genome.ucsc.edu/cgi-bin/hgTracks?db=mm10&position=chr15%3A81816438-81816439	SINE	B3	B2	FALSE	TRUE
chr15	81818781	81818782	+	0.120661	A	12,0,0,0	12	0	0	0	12	0	chr15_81818781	0	WTr1	WT	ER	chr15_81818782	chr15:81818782	JACUSA_call2	mm10	intron	Tef	Tef	Tef	http://genome.ucsc.edu/cgi-bin/hgTracks?db=mm10&position=chr15%3A81818781-81818782	SINE	B1_Mus1	Alu	TRUE	FALSE
chr15	81818803	81818804	+	0.474083	A	16,0,1,0	16	0	1	0	17	1	chr15_81818803	0.0588235	WTr1	WT	ER	chr15_81818804	chr15:81818804	JACUSA_call2	mm10	intron	Tef	Tef	Tef	http://genome.ucsc.edu/cgi-bin/hgTracks?db=mm10&position=chr15%3A81818803-81818804	SINE	B1_Mus1	Alu	TRUE	FALSE
chr15	81819277	81819278	+	1.10418	A	19,0,2,0	19	0	2	0	21	2	chr15_81819277	0.0952381	WTr1	WT	ER	chr15_81819278	chr15:81819278	JACUSA_call2	mm10	intron	Tef	Tef	Tef	http://genome.ucsc.edu/cgi-bin/hgTracks?db=mm10&position=chr15%3A81819277-81819278	SINE	B1_Mur3	Alu	TRUE	FALSE
chr15	81819283	81819284	+	0.933277	A	15,0,6,0	15	0	6	0	21	6	chr15_81819283	0.285714	WTr1	WT	ER	chr15_81819284	chr15:81819284	JACUSA_call2	mm10	intron	Tef	Tef	Tef	http://genome.ucsc.edu/cgi-bin/hgTracks?db=mm10&position=chr15%3A81819283-81819284	SINE	B1_Mur3	Alu	TRUE	FALSE
chr15	81819505	81819506	+	0.457011	A	13,0,0,0	13	0	0	0	13	0	chr15_81819505	0	WTr1	WT	ER	chr15_81819506	chr15:81819506	JACUSA_call2	mm10	intron	Tef	Tef	Tef	http://genome.ucsc.edu/cgi-bin/hgTracks?db=mm10&position=chr15%3A81819505-81819506	SINE	B3	B2	FALSE	TRUE
chr15	81819671	81819672	+	0.376544	A	19,0,0,0	19	0	0	0	19	0	chr15_81819671	0	WTr1	WT	ER	chr15_81819672	chr15:81819672	JACUSA_call2	mm10	intron	Tef	Tef	Tef	http://genome.ucsc.edu/cgi-bin/hgTracks?db=mm10&position=chr15%3A81819671-81819672	SINE	B2_Mm2	B2	FALSE	TRUE
chr15	81907211	81907212	+	1.1669	A	7,0,0,0	7	0	0	0	7	0	chr15_81907211	0	WTr1	WT	ER	chr15_81907212	chr15:81907212	JACUSA_call2	mm10	intron	Aco2	Aco2	Aco2	http://genome.ucsc.edu/cgi-bin/hgTracks?db=mm10&position=chr15%3A81907211-81907212	SINE	B1_Mus1	Alu	TRUE	FALSE
chr15	81907217	81907218	+	1.16564	A	7,0,0,0	7	0	0	0	7	0	chr15_81907217	0	WTr1	WT	ER	chr15_81907218	chr15:81907218	JACUSA_call2	mm10	intron	Aco2	Aco2	Aco2	http://genome.ucsc.edu/cgi-bin/hgTracks?db=mm10&position=chr15%3A81907217-81907218	SINE	B1_Mus1	Alu	TRUE	FALSE
chr15	81907240	81907241	+	1.16758	A	9,0,0,0	9	0	0	0	9	0	chr15_81907240	0	WTr1	WT	ER	chr15_81907241	chr15:81907241	JACUSA_call2	mm10	intron	Aco2	Aco2	Aco2	http://genome.ucsc.edu/cgi-bin/hgTracks?db=mm10&position=chr15%3A81907240-81907241	SINE	B1_Mus1	Alu	TRUE	FALSE
chr15	89372006	89372007	+	0.00114697	A	10,0,0,0	10	0	0	0	10	0	chr15_89372006	0	WTr1	WT	ER	chr15_89372007	chr15:89372007	JACUSA_call2	mm10	3' end	Ncaph2, Tymp, Sco2	Ncaph2, Tymp, Sco2	Ncaph2, Tymp, Sco2	http://genome.ucsc.edu/cgi-bin/hgTracks?db=mm10&position=chr15%3A89372006-89372007				FALSE	FALSE
chr15	9197644	9197645	+	0.075325	A	34,0,0,0	34	0	0	0	34	0	chr15_9197644	0	WTr1	WT	ER	chr15_9197645	chr15:9197645	JACUSA_call2	mm10	3' end	Lmbrd2	Lmbrd2	Lmbrd2	http://genome.ucsc.edu/cgi-bin/hgTracks?db=mm10&position=chr15%3A9197644-9197645	SINE	B2_Mm2	B2	FALSE	TRUE
chr15	9197679	9197680	+	0.0425081	A	30,0,0,0	30	0	0	0	30	0	chr15_9197679	0	WTr1	WT	ER	chr15_9197680	chr15:9197680	JACUSA_call2	mm10	3' end	Lmbrd2	Lmbrd2	Lmbrd2	http://genome.ucsc.edu/cgi-bin/hgTracks?db=mm10&position=chr15%3A9197679-9197680	SINE	B2_Mm2	B2	FALSE	TRUE
chr15	9197688	9197689	+	0.35489	A	31,0,0,0	31	0	0	0	31	0	chr15_9197688	0	WTr1	WT	ER	chr15_9197689	chr15:9197689	JACUSA_call2	mm10	3' end	Lmbrd2	Lmbrd2	Lmbrd2	http://genome.ucsc.edu/cgi-bin/hgTracks?db=mm10&position=chr15%3A9197688-9197689	SINE	B2_Mm2	B2	FALSE	TRUE
chr15	9197718	9197719	+	0.0504751	A	28,0,0,0	28	0	0	0	28	0	chr15_9197718	0	WTr1	WT	ER	chr15_9197719	chr15:9197719	JACUSA_call2	mm10	3' end	Lmbrd2	Lmbrd2	Lmbrd2	http://genome.ucsc.edu/cgi-bin/hgTracks?db=mm10&position=chr15%3A9197718-9197719	SINE	B2_Mm2	B2	FALSE	TRUE
chr15	9199471	9199472	+	8.85194	A	34,0,4,0	34	0	4	0	38	4	chr15_9199471	0.105263	WTr1	WT	ER	chr15_9199472	chr15:9199472	JACUSA_call2	mm10	intergenic			Lmbrd2	http://genome.ucsc.edu/cgi-bin/hgTracks?db=mm10&position=chr15%3A9199471-9199472	SINE	ID_B1	B4	FALSE	FALSE
chr15	9199472	9199473	+	5.19956	A	34,0,2,0	34	0	2	0	36	2	chr15_9199472	0.0555556	WTr1	WT	ER	chr15_9199473	chr15:9199473	JACUSA_call2	mm10	intergenic			Lmbrd2	http://genome.ucsc.edu/cgi-bin/hgTracks?db=mm10&position=chr15%3A9199472-9199473	SINE	ID_B1	B4	FALSE	FALSE
chr15	9199498	9199499	+	1.56114	A	41,0,0,0	41	0	0	0	41	0	chr15_9199498	0	WTr1	WT	ER	chr15_9199499	chr15:9199499	JACUSA_call2	mm10	intergenic			Lmbrd2	http://genome.ucsc.edu/cgi-bin/hgTracks?db=mm10&position=chr15%3A9199498-9199499	SINE	ID_B1	B4	FALSE	FALSE
chr15	99104979	99104980	+	6.39467	A	20,0,12,0	20	0	12	0	32	12	chr15_99104979	0.375	WTr1	WT	ER	chr15_99104980	chr15:99104980	JACUSA_call2	mm10	3' end	Dnajc22	Dnajc22	Dnajc22	http://genome.ucsc.edu/cgi-bin/hgTracks?db=mm10&position=chr15%3A99104979-99104980	SINE	B1_Mus2	Alu	TRUE	FALSE
chr15	99104989	99104990	+	0.962219	A	2,0,28,0	2	0	28	0	30	28	chr15_99104989	0.933333	WTr1	WT	ER	chr15_99104990	chr15:99104990	JACUSA_call2	mm10	3' end	Dnajc22	Dnajc22	Dnajc22	http://genome.ucsc.edu/cgi-bin/hgTracks?db=mm10&position=chr15%3A99104989-99104990	SINE	B1_Mus2	Alu	TRUE	FALSE
chr15	99104990	99104991	+	0.323357	A	7,0,23,0	7	0	23	0	30	23	chr15_99104990	0.766667	WTr1	WT	ER	chr15_99104991	chr15:99104991	JACUSA_call2	mm10	3' end	Dnajc22	Dnajc22	Dnajc22	http://genome.ucsc.edu/cgi-bin/hgTracks?db=mm10&position=chr15%3A99104990-99104991	SINE	B1_Mus2	Alu	TRUE	FALSE
chr15	99104998	99104999	+	0.456979	A	11,0,12,0	11	0	12	0	23	12	chr15_99104998	0.521739	WTr1	WT	ER	chr15_99104999	chr15:99104999	JACUSA_call2	mm10	3' end	Dnajc22	Dnajc22	Dnajc22	http://genome.ucsc.edu/cgi-bin/hgTracks?db=mm10&position=chr15%3A99104998-99104999	SINE	B1_Mus2	Alu	TRUE	FALSE
chr15	99105009	99105010	+	1.77239	A	16,0,5,0	16	0	5	0	21	5	chr15_99105009	0.238095	WTr1	WT	ER	chr15_99105010	chr15:99105010	JACUSA_call2	mm10	3' end	Dnajc22	Dnajc22	Dnajc22	http://genome.ucsc.edu/cgi-bin/hgTracks?db=mm10&position=chr15%3A99105009-99105010	SINE	B1_Mus2	Alu	TRUE	FALSE
chr15	99106104	99106105	+	5.56561	A	22,0,16,0	22	0	16	0	38	16	chr15_99106104	0.421053	WTr1	WT	ER	chr15_99106105	chr15:99106105	JACUSA_call2	mm10	intergenic			Dnajc22	http://genome.ucsc.edu/cgi-bin/hgTracks?db=mm10&position=chr15%3A99106104-99106105	SINE	B1_Mus1	Alu	TRUE	FALSE
chr15	99728167	99728168	+	0.936559	A	7,0,1,0	7	0	1	0	8	1	chr15_99728167	0.125	WTr1	WT	ER	chr15_99728168	chr15:99728168	JACUSA_call2	mm10	3' end	Cox14	Cox14	Cox14	http://genome.ucsc.edu/cgi-bin/hgTracks?db=mm10&position=chr15%3A99728167-99728168	SINE	B1_Mur2	Alu	TRUE	FALSE
chr15	99728169	99728170	+	0.663408	A	8,0,0,0	8	0	0	0	8	0	chr15_99728169	0	WTr1	WT	ER	chr15_99728170	chr15:99728170	JACUSA_call2	mm10	3' end	Cox14	Cox14	Cox14	http://genome.ucsc.edu/cgi-bin/hgTracks?db=mm10&position=chr15%3A99728169-99728170	SINE	B1_Mur2	Alu	TRUE	FALSE
chr15	99728209	99728210	+	0.157539	A	5,0,2,0	5	0	2	0	7	2	chr15_99728209	0.285714	WTr1	WT	ER	chr15_99728210	chr15:99728210	JACUSA_call2	mm10	3' end	Cox14	Cox14	Cox14	http://genome.ucsc.edu/cgi-bin/hgTracks?db=mm10&position=chr15%3A99728209-99728210	SINE	B1_Mur2	Alu	TRUE	FALSE
chr15	99729379	99729380	+	9.17918	A	10,0,0,0	10	0	0	0	10	0	chr15_99729379	0	WTr1	WT	ER	chr15_99729380	chr15:99729380	JACUSA_call2	mm10	intergenic			Cox14	http://genome.ucsc.edu/cgi-bin/hgTracks?db=mm10&position=chr15%3A99729379-99729380	SINE	B1_Mus1	Alu	TRUE	FALSE
chr15	99729380	99729381	+	5.03443	A	10,0,0,0	10	0	0	0	10	0	chr15_99729380	0	WTr1	WT	ER	chr15_99729381	chr15:99729381	JACUSA_call2	mm10	intergenic			Cox14	http://genome.ucsc.edu/cgi-bin/hgTracks?db=mm10&position=chr15%3A99729380-99729381	SINE	B1_Mus1	Alu	TRUE	FALSE
chr15	3280062	3280063	-	13.8188	A	0,0,0,63	0	0	0	63	63	0	chr15_3280062	0	WTr1	WT	ER	chr15_3280063	chr15:3280063	JACUSA_call2	mm10	3' end	Selenop, Ccdc152	Selenop, Ccdc152	Selenop	http://genome.ucsc.edu/cgi-bin/hgTracks?db=mm10&position=chr15%3A3280062-3280063				FALSE	FALSE
chr15	89371996	89371997	-	0.0759114	A	0,0,0,121	0	0	0	121	121	0	chr15_89371996	0	WTr1	WT	ER	chr15_89371997	chr15:89371997	JACUSA_call2	mm10	3' end	Ncaph2, Tymp, Sco2	Ncaph2, Tymp, Sco2	Ncaph2, Tymp, Sco2	http://genome.ucsc.edu/cgi-bin/hgTracks?db=mm10&position=chr15%3A89371996-89371997				FALSE	FALSE
chr15	89372051	89372052	-	0.0802238	A	0,0,0,111	0	0	0	111	111	0	chr15_89372051	0	WTr1	WT	ER	chr15_89372052	chr15:89372052	JACUSA_call2	mm10	3' end	Ncaph2, Tymp, Sco2	Ncaph2, Tymp, Sco2	Ncaph2, Tymp, Sco2	http://genome.ucsc.edu/cgi-bin/hgTracks?db=mm10&position=chr15%3A89372051-89372052				FALSE	FALSE
chr15	102529237	102529238	-	0.360898	T	29,0,1,0	29	0	1	0	30	1	chr15_102529237	0.0333333	WTr1	WT	ER	chr15_102529238	chr15:102529238	JACUSA_call2	mm10	3' end	Atf7	Atf7	Atf7	http://genome.ucsc.edu/cgi-bin/hgTracks?db=mm10&position=chr15%3A102529237-102529238	SINE	B1_Mur1	Alu	TRUE	FALSE
chr15	102529238	102529239	-	0.918123	T	29,0,2,0	29	0	2	0	31	2	chr15_102529238	0.0645161	WTr1	WT	ER	chr15_102529239	chr15:102529239	JACUSA_call2	mm10	3' end	Atf7	Atf7	Atf7	http://genome.ucsc.edu/cgi-bin/hgTracks?db=mm10&position=chr15%3A102529238-102529239	SINE	B1_Mur1	Alu	TRUE	FALSE
chr15	12809700	12809701	-	0.352078	T	12,0,0,0	12	0	0	0	12	0	chr15_12809700	0	WTr1	WT	ER	chr15_12809701	chr15:12809701	JACUSA_call2	mm10	exon	6030458C11Rik	6030458C11Rik	6030458C11Rik	http://genome.ucsc.edu/cgi-bin/hgTracks?db=mm10&position=chr15%3A12809700-12809701	SINE	B1_Mus1	Alu	TRUE	FALSE
chr15	12809702	12809703	-	1.52679	T	13,0,0,0	13	0	0	0	13	0	chr15_12809702	0	WTr1	WT	ER	chr15_12809703	chr15:12809703	JACUSA_call2	mm10	exon	6030458C11Rik	6030458C11Rik	6030458C11Rik	http://genome.ucsc.edu/cgi-bin/hgTracks?db=mm10&position=chr15%3A12809702-12809703	SINE	B1_Mus1	Alu	TRUE	FALSE
chr15	34490592	34490593	-	0.54786	T	5,0,1,1	5	0	1	1	7	1	chr15_34490592	0.142857	WTr1	WT	ER	chr15_34490593	chr15:34490593	JACUSA_call2	mm10	intron	Rida	Rida	Rida	http://genome.ucsc.edu/cgi-bin/hgTracks?db=mm10&position=chr15%3A34490592-34490593	SINE	B3A	B2	FALSE	TRUE
chr15	38491611	38491612	-	20.293	T	79,0,2,0	79	0	2	0	81	2	chr15_38491611	0.0246914	WTr1	WT	ER	chr15_38491612	chr15:38491612	JACUSA_call2	mm10	exon	Azin1	Azin1	Azin1	http://genome.ucsc.edu/cgi-bin/hgTracks?db=mm10&position=chr15%3A38491611-38491612				FALSE	FALSE
chr15	38491612	38491613	-	17.677	T	79,0,2,0	79	0	2	0	81	2	chr15_38491612	0.0246914	WTr1	WT	ER	chr15_38491613	chr15:38491613	JACUSA_call2	mm10	exon	Azin1	Azin1	Azin1	http://genome.ucsc.edu/cgi-bin/hgTracks?db=mm10&position=chr15%3A38491612-38491613				FALSE	FALSE
chr15	79015912	79015913	-	2.47741	T	3,0,0,0	3	0	0	0	3	0	chr15_79015912	0	WTr1	WT	ER	chr15_79015913	chr15:79015913	JACUSA_call2	mm10	3' end	Gm17753	Gm17753	Gm17753	http://genome.ucsc.edu/cgi-bin/hgTracks?db=mm10&position=chr15%3A79015912-79015913	SINE	B1_Mus1	Alu	TRUE	FALSE
chr15	81704699	81704700	-	0.493904	T	27,0,0,0	27	0	0	0	27	0	chr15_81704699	0	WTr1	WT	ER	chr15_81704700	chr15:81704700	JACUSA_call2	mm10	3' end	Rangap1	Rangap1	Rangap1	http://genome.ucsc.edu/cgi-bin/hgTracks?db=mm10&position=chr15%3A81704699-81704700	SINE	B1_Mm	Alu	TRUE	FALSE
chr15	81704703	81704704	-	0.00812503	T	23,0,0,1	23	0	0	1	24	0	chr15_81704703	0	WTr1	WT	ER	chr15_81704704	chr15:81704704	JACUSA_call2	mm10	3' end	Rangap1	Rangap1	Rangap1	http://genome.ucsc.edu/cgi-bin/hgTracks?db=mm10&position=chr15%3A81704703-81704704	SINE	B1_Mm	Alu	TRUE	FALSE
chr15	81704712	81704713	-	0.580195	T	30,0,0,0	30	0	0	0	30	0	chr15_81704712	0	WTr1	WT	ER	chr15_81704713	chr15:81704713	JACUSA_call2	mm10	3' end	Rangap1	Rangap1	Rangap1	http://genome.ucsc.edu/cgi-bin/hgTracks?db=mm10&position=chr15%3A81704712-81704713	SINE	B1_Mm	Alu	TRUE	FALSE
chr15	81704716	81704717	-	0.242462	T	33,0,0,0	33	0	0	0	33	0	chr15_81704716	0	WTr1	WT	ER	chr15_81704717	chr15:81704717	JACUSA_call2	mm10	3' end	Rangap1	Rangap1	Rangap1	http://genome.ucsc.edu/cgi-bin/hgTracks?db=mm10&position=chr15%3A81704716-81704717	SINE	B1_Mm	Alu	TRUE	FALSE
chr15	81704724	81704725	-	0.233456	T	35,0,0,0	35	0	0	0	35	0	chr15_81704724	0	WTr1	WT	ER	chr15_81704725	chr15:81704725	JACUSA_call2	mm10	3' end	Rangap1	Rangap1	Rangap1	http://genome.ucsc.edu/cgi-bin/hgTracks?db=mm10&position=chr15%3A81704724-81704725	SINE	B1_Mm	Alu	TRUE	FALSE
chr15	81704725	81704726	-	0.234617	T	34,0,0,0	34	0	0	0	34	0	chr15_81704725	0	WTr1	WT	ER	chr15_81704726	chr15:81704726	JACUSA_call2	mm10	3' end	Rangap1	Rangap1	Rangap1	http://genome.ucsc.edu/cgi-bin/hgTracks?db=mm10&position=chr15%3A81704725-81704726	SINE	B1_Mm	Alu	TRUE	FALSE
chr15	81704762	81704763	-	0.555526	T	41,0,0,0	41	0	0	0	41	0	chr15_81704762	0	WTr1	WT	ER	chr15_81704763	chr15:81704763	JACUSA_call2	mm10	3' end	Rangap1	Rangap1	Rangap1	http://genome.ucsc.edu/cgi-bin/hgTracks?db=mm10&position=chr15%3A81704762-81704763				FALSE	FALSE
chr15	81993587	81993588	-	0.286372	T	50,0,0,1	50	0	0	1	51	0	chr15_81993587	0	WTr1	WT	ER	chr15_81993588	chr15:81993588	JACUSA_call2	mm10	exon	Desi1	Desi1	Desi1	http://genome.ucsc.edu/cgi-bin/hgTracks?db=mm10&position=chr15%3A81993587-81993588				FALSE	FALSE
chr15	81993596	81993597	-	0.71781	T	41,0,0,0	41	0	0	0	41	0	chr15_81993596	0	WTr1	WT	ER	chr15_81993597	chr15:81993597	JACUSA_call2	mm10	exon	Desi1	Desi1	Desi1	http://genome.ucsc.edu/cgi-bin/hgTracks?db=mm10&position=chr15%3A81993596-81993597				FALSE	FALSE
chr15	81993603	81993604	-	4.44212	T	41,0,0,0	41	0	0	0	41	0	chr15_81993603	0	WTr1	WT	ER	chr15_81993604	chr15:81993604	JACUSA_call2	mm10	exon	Desi1	Desi1	Desi1	http://genome.ucsc.edu/cgi-bin/hgTracks?db=mm10&position=chr15%3A81993603-81993604				FALSE	FALSE
chr15	82698869	82698870	-	1.45451	T	7,0,1,0	7	0	1	0	8	1	chr15_82698869	0.125	WTr1	WT	ER	chr15_82698870	chr15:82698870	JACUSA_call2	mm10	intergenic			Cyp2d37-ps	http://genome.ucsc.edu/cgi-bin/hgTracks?db=mm10&position=chr15%3A82698869-82698870	LINE	Lx3B	L1	FALSE	FALSE
chr15	88807286	88807287	-	0.603402	T	4,0,0,0	4	0	0	0	4	0	chr15_88807286	0	WTr1	WT	ER	chr15_88807287	chr15:88807287	JACUSA_call2	mm10	intron	Alg12	Alg12	Alg12	http://genome.ucsc.edu/cgi-bin/hgTracks?db=mm10&position=chr15%3A88807286-88807287	SINE	B1_Mur3	Alu	TRUE	FALSE
chr15	88807287	88807288	-	0.60274	T	4,0,0,0	4	0	0	0	4	0	chr15_88807287	0	WTr1	WT	ER	chr15_88807288	chr15:88807288	JACUSA_call2	mm10	intron	Alg12	Alg12	Alg12	http://genome.ucsc.edu/cgi-bin/hgTracks?db=mm10&position=chr15%3A88807287-88807288	SINE	B1_Mur3	Alu	TRUE	FALSE
chr15	98737111	98737112	-	0.514592	T	8,0,0,0	8	0	0	0	8	0	chr15_98737111	0	WTr1	WT	ER	chr15_98737112	chr15:98737112	JACUSA_call2	mm10	3' end	Arf3	Arf3	Arf3	http://genome.ucsc.edu/cgi-bin/hgTracks?db=mm10&position=chr15%3A98737111-98737112	SINE	PB1D9	Alu	TRUE	FALSE
chr15	98833549	98833550	-	0.13309	T	23,0,0,0	23	0	0	0	23	0	chr15_98833549	0	WTr1	WT	ER	chr15_98833550	chr15:98833550	JACUSA_call2	mm10	exon	Kmt2d	Kmt2d	Kmt2d	http://genome.ucsc.edu/cgi-bin/hgTracks?db=mm10&position=chr15%3A98833549-98833550				FALSE	FALSE
chr15	98910238	98910239	-	0.540269	T	12,0,0,0	12	0	0	0	12	0	chr15_98910238	0	WTr1	WT	ER	chr15_98910239	chr15:98910239	JACUSA_call2	mm10	intron	Lmbr1l	Lmbr1l	Lmbr1l	http://genome.ucsc.edu/cgi-bin/hgTracks?db=mm10&position=chr15%3A98910238-98910239	SINE	B3	B2	FALSE	TRUE
chr15	98910260	98910261	-	1.75888	T	4,0,6,0	4	0	6	0	10	6	chr15_98910260	0.6	WTr1	WT	ER	chr15_98910261	chr15:98910261	JACUSA_call2	mm10	intron	Lmbr1l	Lmbr1l	Lmbr1l	http://genome.ucsc.edu/cgi-bin/hgTracks?db=mm10&position=chr15%3A98910260-98910261	SINE	B3	B2	FALSE	TRUE
chr15	99244654	99244655	-	0.496155	T	7,0,0,0	7	0	0	0	7	0	chr15_99244654	0	WTr1	WT	ER	chr15_99244655	chr15:99244655	JACUSA_call2	mm10	exon	Mcrs1	Mcrs1	Mcrs1	http://genome.ucsc.edu/cgi-bin/hgTracks?db=mm10&position=chr15%3A99244654-99244655				FALSE	FALSE
chr15	102163303	102163304	+	1.30766	A	26,0,0,0	26	0	0	0	26	0	chr15_102163303	0	WTr2	WT	ER	chr15_102163304	chr15:102163304	JACUSA_call2	mm10	3' end	Soat2	Soat2	Soat2	http://genome.ucsc.edu/cgi-bin/hgTracks?db=mm10&position=chr15%3A102163303-102163304	SINE	B2_Mm2	B2	FALSE	TRUE
chr15	102163304	102163305	+	0.751264	A	24,0,0,0	24	0	0	0	24	0	chr15_102163304	0	WTr2	WT	ER	chr15_102163305	chr15:102163305	JACUSA_call2	mm10	3' end	Soat2	Soat2	Soat2	http://genome.ucsc.edu/cgi-bin/hgTracks?db=mm10&position=chr15%3A102163304-102163305	SINE	B2_Mm2	B2	FALSE	TRUE
chr15	102163306	102163307	+	0.748753	A	25,0,0,0	25	0	0	0	25	0	chr15_102163306	0	WTr2	WT	ER	chr15_102163307	chr15:102163307	JACUSA_call2	mm10	3' end	Soat2	Soat2	Soat2	http://genome.ucsc.edu/cgi-bin/hgTracks?db=mm10&position=chr15%3A102163306-102163307	SINE	B2_Mm2	B2	FALSE	TRUE
chr15	102163309	102163310	+	1.24484	A	29,0,0,0	29	0	0	0	29	0	chr15_102163309	0	WTr2	WT	ER	chr15_102163310	chr15:102163310	JACUSA_call2	mm10	3' end	Soat2	Soat2	Soat2	http://genome.ucsc.edu/cgi-bin/hgTracks?db=mm10&position=chr15%3A102163309-102163310	SINE	B2_Mm2	B2	FALSE	TRUE
chr15	102163334	102163335	+	0.272328	A	26,0,0,0	26	0	0	0	26	0	chr15_102163334	0	WTr2	WT	ER	chr15_102163335	chr15:102163335	JACUSA_call2	mm10	3' end	Soat2	Soat2	Soat2	http://genome.ucsc.edu/cgi-bin/hgTracks?db=mm10&position=chr15%3A102163334-102163335	SINE	B2_Mm2	B2	FALSE	TRUE
chr15	3280062	3280063	+	27.2118	A	2910,0,90,0	2910	0	90	0	3000	90	chr15_3280062	0.03	WTr2	WT	ER	chr15_3280063	chr15:3280063	JACUSA_call2	mm10	3' end	Selenop, Ccdc152	Selenop, Ccdc152	Selenop	http://genome.ucsc.edu/cgi-bin/hgTracks?db=mm10&position=chr15%3A3280062-3280063				FALSE	FALSE
chr15	54462978	54462979	+	0.433328	A	2,0,2,0	2	0	2	0	4	2	chr15_54462978	0.5	WTr2	WT	ER	chr15_54462979	chr15:54462979	JACUSA_call2	mm10	exon	Colec10	Colec10	Colec10	http://genome.ucsc.edu/cgi-bin/hgTracks?db=mm10&position=chr15%3A54462978-54462979				FALSE	FALSE
chr15	54462982	54462983	+	0.164524	A	2,0,1,0	2	0	1	0	3	1	chr15_54462982	0.333333	WTr2	WT	ER	chr15_54462983	chr15:54462983	JACUSA_call2	mm10	exon	Colec10	Colec10	Colec10	http://genome.ucsc.edu/cgi-bin/hgTracks?db=mm10&position=chr15%3A54462982-54462983				FALSE	FALSE
chr15	54462983	54462984	+	1.8722	A	3,0,0,0	3	0	0	0	3	0	chr15_54462983	0	WTr2	WT	ER	chr15_54462984	chr15:54462984	JACUSA_call2	mm10	exon	Colec10	Colec10	Colec10	http://genome.ucsc.edu/cgi-bin/hgTracks?db=mm10&position=chr15%3A54462983-54462984				FALSE	FALSE
chr15	54463023	54463024	+	0.418268	A	3,0,0,0	3	0	0	0	3	0	chr15_54463023	0	WTr2	WT	ER	chr15_54463024	chr15:54463024	JACUSA_call2	mm10	exon	Colec10	Colec10	Colec10	http://genome.ucsc.edu/cgi-bin/hgTracks?db=mm10&position=chr15%3A54463023-54463024				FALSE	FALSE
chr15	54463024	54463025	+	0.36351	A	3,0,0,0	3	0	0	0	3	0	chr15_54463024	0	WTr2	WT	ER	chr15_54463025	chr15:54463025	JACUSA_call2	mm10	exon	Colec10	Colec10	Colec10	http://genome.ucsc.edu/cgi-bin/hgTracks?db=mm10&position=chr15%3A54463024-54463025				FALSE	FALSE
chr15	54463034	54463035	+	1.8542	A	3,0,0,0	3	0	0	0	3	0	chr15_54463034	0	WTr2	WT	ER	chr15_54463035	chr15:54463035	JACUSA_call2	mm10	exon	Colec10	Colec10	Colec10	http://genome.ucsc.edu/cgi-bin/hgTracks?db=mm10&position=chr15%3A54463034-54463035				FALSE	FALSE
chr15	54463057	54463058	+	-0.000905252	A	4,0,2,0	4	0	2	0	6	2	chr15_54463057	0.333333	WTr2	WT	ER	chr15_54463058	chr15:54463058	JACUSA_call2	mm10	exon	Colec10	Colec10	Colec10	http://genome.ucsc.edu/cgi-bin/hgTracks?db=mm10&position=chr15%3A54463057-54463058				FALSE	FALSE
chr15	55254861	55254862	+	2.77035	A	19,0,28,0	19	0	28	0	47	28	chr15_55254861	0.595745	WTr2	WT	ER	chr15_55254862	chr15:55254862	JACUSA_call2	mm10	exon	Deptor	Deptor	Deptor	http://genome.ucsc.edu/cgi-bin/hgTracks?db=mm10&position=chr15%3A55254861-55254862	SINE	B1_Mus1	Alu	TRUE	FALSE
chr15	55255253	55255254	+	10.0503	A	40,0,4,0	40	0	4	0	44	4	chr15_55255253	0.0909091	WTr2	WT	ER	chr15_55255254	chr15:55255254	JACUSA_call2	mm10	exon	Deptor	Deptor	Deptor	http://genome.ucsc.edu/cgi-bin/hgTracks?db=mm10&position=chr15%3A55255253-55255254	SINE	B1_Mm	Alu	TRUE	FALSE
chr15	55255266	55255267	+	10.1585	A	31,0,11,0	31	0	11	0	42	11	chr15_55255266	0.261905	WTr2	WT	ER	chr15_55255267	chr15:55255267	JACUSA_call2	mm10	exon	Deptor	Deptor	Deptor	http://genome.ucsc.edu/cgi-bin/hgTracks?db=mm10&position=chr15%3A55255266-55255267	SINE	B1_Mm	Alu	TRUE	FALSE
chr15	55255267	55255268	+	7.54122	A	41,0,1,0	41	0	1	0	42	1	chr15_55255267	0.0238095	WTr2	WT	ER	chr15_55255268	chr15:55255268	JACUSA_call2	mm10	exon	Deptor	Deptor	Deptor	http://genome.ucsc.edu/cgi-bin/hgTracks?db=mm10&position=chr15%3A55255267-55255268	SINE	B1_Mm	Alu	TRUE	FALSE
chr15	55255284	55255285	+	6.00526	A	40,0,15,0	40	0	15	0	55	15	chr15_55255284	0.272727	WTr2	WT	ER	chr15_55255285	chr15:55255285	JACUSA_call2	mm10	exon	Deptor	Deptor	Deptor	http://genome.ucsc.edu/cgi-bin/hgTracks?db=mm10&position=chr15%3A55255284-55255285	SINE	B1_Mm	Alu	TRUE	FALSE
chr15	55255295	55255296	+	3.06811	A	9,0,50,0	9	0	50	0	59	50	chr15_55255295	0.847458	WTr2	WT	ER	chr15_55255296	chr15:55255296	JACUSA_call2	mm10	exon	Deptor	Deptor	Deptor	http://genome.ucsc.edu/cgi-bin/hgTracks?db=mm10&position=chr15%3A55255295-55255296	SINE	B1_Mm	Alu	TRUE	FALSE
chr15	55255300	55255301	+	4.51639	A	58,0,1,0	58	0	1	0	59	1	chr15_55255300	0.0169492	WTr2	WT	ER	chr15_55255301	chr15:55255301	JACUSA_call2	mm10	exon	Deptor	Deptor	Deptor	http://genome.ucsc.edu/cgi-bin/hgTracks?db=mm10&position=chr15%3A55255300-55255301	SINE	B1_Mm	Alu	TRUE	FALSE
chr15	55255311	55255312	+	8.56585	A	51,0,6,0	51	0	6	0	57	6	chr15_55255311	0.105263	WTr2	WT	ER	chr15_55255312	chr15:55255312	JACUSA_call2	mm10	exon	Deptor	Deptor	Deptor	http://genome.ucsc.edu/cgi-bin/hgTracks?db=mm10&position=chr15%3A55255311-55255312	SINE	B1_Mm	Alu	TRUE	FALSE
chr15	55255316	55255317	+	5.85432	A	58,0,3,0	58	0	3	0	61	3	chr15_55255316	0.0491803	WTr2	WT	ER	chr15_55255317	chr15:55255317	JACUSA_call2	mm10	exon	Deptor	Deptor	Deptor	http://genome.ucsc.edu/cgi-bin/hgTracks?db=mm10&position=chr15%3A55255316-55255317	SINE	B1_Mm	Alu	TRUE	FALSE
chr15	55255354	55255355	+	8.43907	A	41,0,17,0	41	0	17	0	58	17	chr15_55255354	0.293103	WTr2	WT	ER	chr15_55255355	chr15:55255355	JACUSA_call2	mm10	exon	Deptor	Deptor	Deptor	http://genome.ucsc.edu/cgi-bin/hgTracks?db=mm10&position=chr15%3A55255354-55255355	SINE	B1_Mm	Alu	TRUE	FALSE
chr15	55255556	55255557	+	0.299081	A	30,0,0,0	30	0	0	0	30	0	chr15_55255556	0	WTr2	WT	ER	chr15_55255557	chr15:55255557	JACUSA_call2	mm10	exon	Deptor	Deptor	Deptor	http://genome.ucsc.edu/cgi-bin/hgTracks?db=mm10&position=chr15%3A55255556-55255557	SINE	B1_Mur4	Alu	TRUE	FALSE
chr15	55255558	55255559	+	7.22749	A	27,0,2,0	27	0	2	0	29	2	chr15_55255558	0.0689655	WTr2	WT	ER	chr15_55255559	chr15:55255559	JACUSA_call2	mm10	exon	Deptor	Deptor	Deptor	http://genome.ucsc.edu/cgi-bin/hgTracks?db=mm10&position=chr15%3A55255558-55255559	SINE	B1_Mur4	Alu	TRUE	FALSE
chr15	55255563	55255564	+	0.269209	A	29,0,0,0	29	0	0	0	29	0	chr15_55255563	0	WTr2	WT	ER	chr15_55255564	chr15:55255564	JACUSA_call2	mm10	exon	Deptor	Deptor	Deptor	http://genome.ucsc.edu/cgi-bin/hgTracks?db=mm10&position=chr15%3A55255563-55255564	SINE	B1_Mur4	Alu	TRUE	FALSE
chr15	55255565	55255566	+	3.12429	A	17,0,12,0	17	0	12	0	29	12	chr15_55255565	0.413793	WTr2	WT	ER	chr15_55255566	chr15:55255566	JACUSA_call2	mm10	exon	Deptor	Deptor	Deptor	http://genome.ucsc.edu/cgi-bin/hgTracks?db=mm10&position=chr15%3A55255565-55255566	SINE	B1_Mur4	Alu	TRUE	FALSE
chr15	55255571	55255572	+	5.63082	A	7,0,25,0	7	0	25	0	32	25	chr15_55255571	0.78125	WTr2	WT	ER	chr15_55255572	chr15:55255572	JACUSA_call2	mm10	exon	Deptor	Deptor	Deptor	http://genome.ucsc.edu/cgi-bin/hgTracks?db=mm10&position=chr15%3A55255571-55255572	SINE	B1_Mur4	Alu	TRUE	FALSE
chr15	55255572	55255573	+	0.770213	A	26,0,8,0	26	0	8	0	34	8	chr15_55255572	0.235294	WTr2	WT	ER	chr15_55255573	chr15:55255573	JACUSA_call2	mm10	exon	Deptor	Deptor	Deptor	http://genome.ucsc.edu/cgi-bin/hgTracks?db=mm10&position=chr15%3A55255572-55255573	SINE	B1_Mur4	Alu	TRUE	FALSE
chr15	55255601	55255602	+	2.7139	A	29,0,1,0	29	0	1	0	30	1	chr15_55255601	0.0333333	WTr2	WT	ER	chr15_55255602	chr15:55255602	JACUSA_call2	mm10	exon	Deptor	Deptor	Deptor	http://genome.ucsc.edu/cgi-bin/hgTracks?db=mm10&position=chr15%3A55255601-55255602	SINE	B1_Mur4	Alu	TRUE	FALSE
chr15	55255607	55255608	+	11.0775	A	25,0,6,0	25	0	6	0	31	6	chr15_55255607	0.193548	WTr2	WT	ER	chr15_55255608	chr15:55255608	JACUSA_call2	mm10	exon	Deptor	Deptor	Deptor	http://genome.ucsc.edu/cgi-bin/hgTracks?db=mm10&position=chr15%3A55255607-55255608	SINE	B1_Mur4	Alu	TRUE	FALSE
chr15	55255618	55255619	+	0.285577	A	33,0,1,0	33	0	1	0	34	1	chr15_55255618	0.0294118	WTr2	WT	ER	chr15_55255619	chr15:55255619	JACUSA_call2	mm10	exon	Deptor	Deptor	Deptor	http://genome.ucsc.edu/cgi-bin/hgTracks?db=mm10&position=chr15%3A55255618-55255619	SINE	B1_Mur4	Alu	TRUE	FALSE
chr15	55255622	55255623	+	5.18122	A	3,0,33,0	3	0	33	0	36	33	chr15_55255622	0.916667	WTr2	WT	ER	chr15_55255623	chr15:55255623	JACUSA_call2	mm10	exon	Deptor	Deptor	Deptor	http://genome.ucsc.edu/cgi-bin/hgTracks?db=mm10&position=chr15%3A55255622-55255623	SINE	B1_Mur4	Alu	TRUE	FALSE
chr15	55255629	55255630	+	3.04167	A	40,0,0,0	40	0	0	0	40	0	chr15_55255629	0	WTr2	WT	ER	chr15_55255630	chr15:55255630	JACUSA_call2	mm10	exon	Deptor	Deptor	Deptor	http://genome.ucsc.edu/cgi-bin/hgTracks?db=mm10&position=chr15%3A55255629-55255630	SINE	B1_Mur4	Alu	TRUE	FALSE
chr15	55255639	55255640	+	4.54315	A	37,0,5,0	37	0	5	0	42	5	chr15_55255639	0.119048	WTr2	WT	ER	chr15_55255640	chr15:55255640	JACUSA_call2	mm10	exon	Deptor	Deptor	Deptor	http://genome.ucsc.edu/cgi-bin/hgTracks?db=mm10&position=chr15%3A55255639-55255640	SINE	B1_Mur4	Alu	TRUE	FALSE
chr15	55255641	55255642	+	2.3547	A	14,0,29,0	14	0	29	0	43	29	chr15_55255641	0.674419	WTr2	WT	ER	chr15_55255642	chr15:55255642	JACUSA_call2	mm10	exon	Deptor	Deptor	Deptor	http://genome.ucsc.edu/cgi-bin/hgTracks?db=mm10&position=chr15%3A55255641-55255642	SINE	B1_Mur4	Alu	TRUE	FALSE
chr15	55255678	55255679	+	0.0910628	A	44,0,2,0	44	0	2	0	46	2	chr15_55255678	0.0434783	WTr2	WT	ER	chr15_55255679	chr15:55255679	JACUSA_call2	mm10	exon	Deptor	Deptor	Deptor	http://genome.ucsc.edu/cgi-bin/hgTracks?db=mm10&position=chr15%3A55255678-55255679	SINE	B1_Mur4	Alu	TRUE	FALSE
chr15	55255683	55255684	+	5.41016	A	13,0,29,0	13	0	29	0	42	29	chr15_55255683	0.690476	WTr2	WT	ER	chr15_55255684	chr15:55255684	JACUSA_call2	mm10	exon	Deptor	Deptor	Deptor	http://genome.ucsc.edu/cgi-bin/hgTracks?db=mm10&position=chr15%3A55255683-55255684	SINE	B1_Mur4	Alu	TRUE	FALSE
chr15	55255688	55255689	+	10.4694	A	33,1,13,0	33	1	13	0	47	13	chr15_55255688	0.276596	WTr2	WT	ER	chr15_55255689	chr15:55255689	JACUSA_call2	mm10	exon	Deptor	Deptor	Deptor	http://genome.ucsc.edu/cgi-bin/hgTracks?db=mm10&position=chr15%3A55255688-55255689	SINE	B1_Mur4	Alu	TRUE	FALSE
chr15	55255736	55255737	+	11.5156	A	62,0,0,0	62	0	0	0	62	0	chr15_55255736	0	WTr2	WT	ER	chr15_55255737	chr15:55255737	JACUSA_call2	mm10	exon	Deptor	Deptor	Deptor	http://genome.ucsc.edu/cgi-bin/hgTracks?db=mm10&position=chr15%3A55255736-55255737				FALSE	FALSE
chr15	55258188	55258189	+	15.2371	A	64,0,17,0	64	0	17	0	81	17	chr15_55258188	0.209877	WTr2	WT	ER	chr15_55258189	chr15:55258189	JACUSA_call2	mm10	exon	Deptor	Deptor	Deptor	http://genome.ucsc.edu/cgi-bin/hgTracks?db=mm10&position=chr15%3A55258188-55258189	SINE	PB1D7	Alu	TRUE	FALSE
chr15	79907530	79907531	+	0.0880793	A	5,0,1,0	5	0	1	0	6	1	chr15_79907530	0.166667	WTr2	WT	ER	chr15_79907531	chr15:79907531	JACUSA_call2	mm10	3' end	Apobec3	Apobec3	Apobec3	http://genome.ucsc.edu/cgi-bin/hgTracks?db=mm10&position=chr15%3A79907530-79907531	SINE	B1_Mur2	Alu	TRUE	FALSE
chr15	79907540	79907541	+	0.271111	A	6,0,0,0	6	0	0	0	6	0	chr15_79907540	0	WTr2	WT	ER	chr15_79907541	chr15:79907541	JACUSA_call2	mm10	3' end	Apobec3	Apobec3	Apobec3	http://genome.ucsc.edu/cgi-bin/hgTracks?db=mm10&position=chr15%3A79907540-79907541	SINE	B1_Mur2	Alu	TRUE	FALSE
chr15	79907546	79907547	+	0.0210382	A	3,0,3,0	3	0	3	0	6	3	chr15_79907546	0.5	WTr2	WT	ER	chr15_79907547	chr15:79907547	JACUSA_call2	mm10	3' end	Apobec3	Apobec3	Apobec3	http://genome.ucsc.edu/cgi-bin/hgTracks?db=mm10&position=chr15%3A79907546-79907547	SINE	B1_Mur2	Alu	TRUE	FALSE
chr15	79907570	79907571	+	1.24728	A	7,0,0,0	7	0	0	0	7	0	chr15_79907570	0	WTr2	WT	ER	chr15_79907571	chr15:79907571	JACUSA_call2	mm10	3' end	Apobec3	Apobec3	Apobec3	http://genome.ucsc.edu/cgi-bin/hgTracks?db=mm10&position=chr15%3A79907570-79907571	SINE	B1_Mur2	Alu	TRUE	FALSE
chr15	80968992	80968993	+	0.364372	A	24,0,0,0	24	0	0	0	24	0	chr15_80968992	0	WTr2	WT	ER	chr15_80968993	chr15:80968993	JACUSA_call2	mm10	exon	Adsl	Adsl	Adsl	http://genome.ucsc.edu/cgi-bin/hgTracks?db=mm10&position=chr15%3A80968992-80968993	SINE	B2_Mm2	B2	FALSE	TRUE
chr15	81454941	81454942	+	1.48273	A	9,0,1,0	9	0	1	0	10	1	chr15_81454941	0.1	WTr2	WT	ER	chr15_81454942	chr15:81454942	JACUSA_call2	mm10	exon	Xpnpep3	Xpnpep3	Xpnpep3	http://genome.ucsc.edu/cgi-bin/hgTracks?db=mm10&position=chr15%3A81454941-81454942	SINE	B1_Mus1	Alu	TRUE	FALSE
chr15	81454948	81454949	+	2.40725	A	9,0,0,0	9	0	0	0	9	0	chr15_81454948	0	WTr2	WT	ER	chr15_81454949	chr15:81454949	JACUSA_call2	mm10	exon	Xpnpep3	Xpnpep3	Xpnpep3	http://genome.ucsc.edu/cgi-bin/hgTracks?db=mm10&position=chr15%3A81454948-81454949	SINE	B1_Mus1	Alu	TRUE	FALSE
chr15	81454957	81454958	+	1.09717	A	12,0,1,0	12	0	1	0	13	1	chr15_81454957	0.0769231	WTr2	WT	ER	chr15_81454958	chr15:81454958	JACUSA_call2	mm10	exon	Xpnpep3	Xpnpep3	Xpnpep3	http://genome.ucsc.edu/cgi-bin/hgTracks?db=mm10&position=chr15%3A81454957-81454958	SINE	B1_Mus1	Alu	TRUE	FALSE
chr15	81454964	81454965	+	2.28217	A	3,0,8,0	3	0	8	0	11	8	chr15_81454964	0.727273	WTr2	WT	ER	chr15_81454965	chr15:81454965	JACUSA_call2	mm10	exon	Xpnpep3	Xpnpep3	Xpnpep3	http://genome.ucsc.edu/cgi-bin/hgTracks?db=mm10&position=chr15%3A81454964-81454965	SINE	B1_Mus1	Alu	TRUE	FALSE
chr15	81454968	81454969	+	2.20303	A	11,0,0,0	11	0	0	0	11	0	chr15_81454968	0	WTr2	WT	ER	chr15_81454969	chr15:81454969	JACUSA_call2	mm10	exon	Xpnpep3	Xpnpep3	Xpnpep3	http://genome.ucsc.edu/cgi-bin/hgTracks?db=mm10&position=chr15%3A81454968-81454969	SINE	B1_Mus1	Alu	TRUE	FALSE
chr15	81454974	81454975	+	1.06912	A	12,0,0,0	12	0	0	0	12	0	chr15_81454974	0	WTr2	WT	ER	chr15_81454975	chr15:81454975	JACUSA_call2	mm10	exon	Xpnpep3	Xpnpep3	Xpnpep3	http://genome.ucsc.edu/cgi-bin/hgTracks?db=mm10&position=chr15%3A81454974-81454975	SINE	B1_Mus1	Alu	TRUE	FALSE
chr15	81454978	81454979	+	0.220632	A	11,0,1,0	11	0	1	0	12	1	chr15_81454978	0.0833333	WTr2	WT	ER	chr15_81454979	chr15:81454979	JACUSA_call2	mm10	exon	Xpnpep3	Xpnpep3	Xpnpep3	http://genome.ucsc.edu/cgi-bin/hgTracks?db=mm10&position=chr15%3A81454978-81454979	SINE	B1_Mus1	Alu	TRUE	FALSE
chr15	81454985	81454986	+	3.93697	A	7,0,5,0	7	0	5	0	12	5	chr15_81454985	0.416667	WTr2	WT	ER	chr15_81454986	chr15:81454986	JACUSA_call2	mm10	exon	Xpnpep3	Xpnpep3	Xpnpep3	http://genome.ucsc.edu/cgi-bin/hgTracks?db=mm10&position=chr15%3A81454985-81454986	SINE	B1_Mus1	Alu	TRUE	FALSE
chr15	81454987	81454988	+	6.29392	A	11,0,0,0	11	0	0	0	11	0	chr15_81454987	0	WTr2	WT	ER	chr15_81454988	chr15:81454988	JACUSA_call2	mm10	exon	Xpnpep3	Xpnpep3	Xpnpep3	http://genome.ucsc.edu/cgi-bin/hgTracks?db=mm10&position=chr15%3A81454987-81454988	SINE	B1_Mus1	Alu	TRUE	FALSE
chr15	81455001	81455002	+	0.428433	A	13,0,0,0	13	0	0	0	13	0	chr15_81455001	0	WTr2	WT	ER	chr15_81455002	chr15:81455002	JACUSA_call2	mm10	exon	Xpnpep3	Xpnpep3	Xpnpep3	http://genome.ucsc.edu/cgi-bin/hgTracks?db=mm10&position=chr15%3A81455001-81455002	SINE	B1_Mus1	Alu	TRUE	FALSE
chr15	81456129	81456130	+	1.87843	A	9,0,1,0	9	0	1	0	10	1	chr15_81456129	0.1	WTr2	WT	ER	chr15_81456130	chr15:81456130	JACUSA_call2	mm10	exon	Xpnpep3	Xpnpep3	Xpnpep3	http://genome.ucsc.edu/cgi-bin/hgTracks?db=mm10&position=chr15%3A81456129-81456130	SINE	B4	B4	FALSE	FALSE
chr15	81456146	81456147	+	0.442696	A	10,0,0,0	10	0	0	0	10	0	chr15_81456146	0	WTr2	WT	ER	chr15_81456147	chr15:81456147	JACUSA_call2	mm10	exon	Xpnpep3	Xpnpep3	Xpnpep3	http://genome.ucsc.edu/cgi-bin/hgTracks?db=mm10&position=chr15%3A81456146-81456147	SINE	B4	B4	FALSE	FALSE
chr15	81456147	81456148	+	0.442997	A	10,0,0,0	10	0	0	0	10	0	chr15_81456147	0	WTr2	WT	ER	chr15_81456148	chr15:81456148	JACUSA_call2	mm10	exon	Xpnpep3	Xpnpep3	Xpnpep3	http://genome.ucsc.edu/cgi-bin/hgTracks?db=mm10&position=chr15%3A81456147-81456148	SINE	B4	B4	FALSE	FALSE
chr15	81456154	81456155	+	0.799584	A	8,0,2,0	8	0	2	0	10	2	chr15_81456154	0.2	WTr2	WT	ER	chr15_81456155	chr15:81456155	JACUSA_call2	mm10	exon	Xpnpep3	Xpnpep3	Xpnpep3	http://genome.ucsc.edu/cgi-bin/hgTracks?db=mm10&position=chr15%3A81456154-81456155	SINE	B4	B4	FALSE	FALSE
chr15	81456155	81456156	+	0.116553	A	9,0,0,0	9	0	0	0	9	0	chr15_81456155	0	WTr2	WT	ER	chr15_81456156	chr15:81456156	JACUSA_call2	mm10	exon	Xpnpep3	Xpnpep3	Xpnpep3	http://genome.ucsc.edu/cgi-bin/hgTracks?db=mm10&position=chr15%3A81456155-81456156	SINE	B4	B4	FALSE	FALSE
chr15	81456159	81456160	+	0.234252	A	6,0,4,0	6	0	4	0	10	4	chr15_81456159	0.4	WTr2	WT	ER	chr15_81456160	chr15:81456160	JACUSA_call2	mm10	exon	Xpnpep3	Xpnpep3	Xpnpep3	http://genome.ucsc.edu/cgi-bin/hgTracks?db=mm10&position=chr15%3A81456159-81456160	SINE	B4	B4	FALSE	FALSE
chr15	81456160	81456161	+	6.83444	A	10,0,0,0	10	0	0	0	10	0	chr15_81456160	0	WTr2	WT	ER	chr15_81456161	chr15:81456161	JACUSA_call2	mm10	exon	Xpnpep3	Xpnpep3	Xpnpep3	http://genome.ucsc.edu/cgi-bin/hgTracks?db=mm10&position=chr15%3A81456160-81456161	SINE	B4	B4	FALSE	FALSE
chr15	81456161	81456162	+	0.139673	A	6,0,3,0	6	0	3	0	9	3	chr15_81456161	0.333333	WTr2	WT	ER	chr15_81456162	chr15:81456162	JACUSA_call2	mm10	exon	Xpnpep3	Xpnpep3	Xpnpep3	http://genome.ucsc.edu/cgi-bin/hgTracks?db=mm10&position=chr15%3A81456161-81456162	SINE	B4	B4	FALSE	FALSE
chr15	81456162	81456163	+	1.50734	A	8,0,2,0	8	0	2	0	10	2	chr15_81456162	0.2	WTr2	WT	ER	chr15_81456163	chr15:81456163	JACUSA_call2	mm10	exon	Xpnpep3	Xpnpep3	Xpnpep3	http://genome.ucsc.edu/cgi-bin/hgTracks?db=mm10&position=chr15%3A81456162-81456163	SINE	B4	B4	FALSE	FALSE
chr15	81456169	81456170	+	0.463247	A	10,0,0,0	10	0	0	0	10	0	chr15_81456169	0	WTr2	WT	ER	chr15_81456170	chr15:81456170	JACUSA_call2	mm10	exon	Xpnpep3	Xpnpep3	Xpnpep3	http://genome.ucsc.edu/cgi-bin/hgTracks?db=mm10&position=chr15%3A81456169-81456170	SINE	B4	B4	FALSE	FALSE
chr15	81456895	81456896	+	1.21235	A	5,0,10,0	5	0	10	0	15	10	chr15_81456895	0.666667	WTr2	WT	ER	chr15_81456896	chr15:81456896	JACUSA_call2	mm10	3' end	Xpnpep3	Xpnpep3	Xpnpep3	http://genome.ucsc.edu/cgi-bin/hgTracks?db=mm10&position=chr15%3A81456895-81456896	SINE	B1_Mus1	Alu	TRUE	FALSE
chr15	8158189	8158190	+	8.75801	A	9,0,1,0	9	0	1	0	10	1	chr15_8158189	0.1	WTr2	WT	ER	chr15_8158190	chr15:8158190	JACUSA_call2	mm10	exon	Nup155	Nup155	Nup155	http://genome.ucsc.edu/cgi-bin/hgTracks?db=mm10&position=chr15%3A8158189-8158190	SINE	PB1D9	Alu	TRUE	FALSE
chr15	8158211	8158212	+	7.73766	A	10,0,0,0	10	0	0	0	10	0	chr15_8158211	0	WTr2	WT	ER	chr15_8158212	chr15:8158212	JACUSA_call2	mm10	exon	Nup155	Nup155	Nup155	http://genome.ucsc.edu/cgi-bin/hgTracks?db=mm10&position=chr15%3A8158211-8158212	SINE	PB1D9	Alu	TRUE	FALSE
chr15	8159484	8159485	+	1.00987	A	12,0,0,0	12	0	0	0	12	0	chr15_8159484	0	WTr2	WT	ER	chr15_8159485	chr15:8159485	JACUSA_call2	mm10	3' end	Nup155	Nup155	Nup155	http://genome.ucsc.edu/cgi-bin/hgTracks?db=mm10&position=chr15%3A8159484-8159485	SINE	B1F1	Alu	TRUE	FALSE
chr15	8159485	8159486	+	3.71262	A	11,0,0,0	11	0	0	0	11	0	chr15_8159485	0	WTr2	WT	ER	chr15_8159486	chr15:8159486	JACUSA_call2	mm10	3' end	Nup155	Nup155	Nup155	http://genome.ucsc.edu/cgi-bin/hgTracks?db=mm10&position=chr15%3A8159485-8159486	SINE	B1F1	Alu	TRUE	FALSE
chr15	8159488	8159489	+	2.42268	A	6,0,6,0	6	0	6	0	12	6	chr15_8159488	0.5	WTr2	WT	ER	chr15_8159489	chr15:8159489	JACUSA_call2	mm10	3' end	Nup155	Nup155	Nup155	http://genome.ucsc.edu/cgi-bin/hgTracks?db=mm10&position=chr15%3A8159488-8159489	SINE	B1F1	Alu	TRUE	FALSE
chr15	8159493	8159494	+	0.405782	A	12,0,0,0	12	0	0	0	12	0	chr15_8159493	0	WTr2	WT	ER	chr15_8159494	chr15:8159494	JACUSA_call2	mm10	3' end	Nup155	Nup155	Nup155	http://genome.ucsc.edu/cgi-bin/hgTracks?db=mm10&position=chr15%3A8159493-8159494	SINE	B1F1	Alu	TRUE	FALSE
chr15	8159494	8159495	+	0.400626	A	12,0,0,0	12	0	0	0	12	0	chr15_8159494	0	WTr2	WT	ER	chr15_8159495	chr15:8159495	JACUSA_call2	mm10	3' end	Nup155	Nup155	Nup155	http://genome.ucsc.edu/cgi-bin/hgTracks?db=mm10&position=chr15%3A8159494-8159495	SINE	B1F1	Alu	TRUE	FALSE
chr15	8159499	8159500	+	0.402944	A	11,0,0,0	11	0	0	0	11	0	chr15_8159499	0	WTr2	WT	ER	chr15_8159500	chr15:8159500	JACUSA_call2	mm10	3' end	Nup155	Nup155	Nup155	http://genome.ucsc.edu/cgi-bin/hgTracks?db=mm10&position=chr15%3A8159499-8159500	SINE	B1F1	Alu	TRUE	FALSE
chr15	8159500	8159501	+	0.402265	A	10,0,0,0	10	0	0	0	10	0	chr15_8159500	0	WTr2	WT	ER	chr15_8159501	chr15:8159501	JACUSA_call2	mm10	3' end	Nup155	Nup155	Nup155	http://genome.ucsc.edu/cgi-bin/hgTracks?db=mm10&position=chr15%3A8159500-8159501	SINE	B1F1	Alu	TRUE	FALSE
chr15	81816438	81816439	+	0.499358	A	12,0,0,0	12	0	0	0	12	0	chr15_81816438	0	WTr2	WT	ER	chr15_81816439	chr15:81816439	JACUSA_call2	mm10	intron	Tef	Tef	Tef	http://genome.ucsc.edu/cgi-bin/hgTracks?db=mm10&position=chr15%3A81816438-81816439	SINE	B3	B2	FALSE	TRUE
chr15	81818781	81818782	+	0.120661	A	10,0,1,0	10	0	1	0	11	1	chr15_81818781	0.0909091	WTr2	WT	ER	chr15_81818782	chr15:81818782	JACUSA_call2	mm10	intron	Tef	Tef	Tef	http://genome.ucsc.edu/cgi-bin/hgTracks?db=mm10&position=chr15%3A81818781-81818782	SINE	B1_Mus1	Alu	TRUE	FALSE
chr15	81818803	81818804	+	0.474083	A	13,0,0,0	13	0	0	0	13	0	chr15_81818803	0	WTr2	WT	ER	chr15_81818804	chr15:81818804	JACUSA_call2	mm10	intron	Tef	Tef	Tef	http://genome.ucsc.edu/cgi-bin/hgTracks?db=mm10&position=chr15%3A81818803-81818804	SINE	B1_Mus1	Alu	TRUE	FALSE
chr15	81819277	81819278	+	1.10418	A	10,0,0,0	10	0	0	0	10	0	chr15_81819277	0	WTr2	WT	ER	chr15_81819278	chr15:81819278	JACUSA_call2	mm10	intron	Tef	Tef	Tef	http://genome.ucsc.edu/cgi-bin/hgTracks?db=mm10&position=chr15%3A81819277-81819278	SINE	B1_Mur3	Alu	TRUE	FALSE
chr15	81819283	81819284	+	0.933277	A	7,0,2,0	7	0	2	0	9	2	chr15_81819283	0.222222	WTr2	WT	ER	chr15_81819284	chr15:81819284	JACUSA_call2	mm10	intron	Tef	Tef	Tef	http://genome.ucsc.edu/cgi-bin/hgTracks?db=mm10&position=chr15%3A81819283-81819284	SINE	B1_Mur3	Alu	TRUE	FALSE
chr15	81819505	81819506	+	0.457011	A	16,0,1,0	16	0	1	0	17	1	chr15_81819505	0.0588235	WTr2	WT	ER	chr15_81819506	chr15:81819506	JACUSA_call2	mm10	intron	Tef	Tef	Tef	http://genome.ucsc.edu/cgi-bin/hgTracks?db=mm10&position=chr15%3A81819505-81819506	SINE	B3	B2	FALSE	TRUE
chr15	81819671	81819672	+	0.376544	A	14,0,0,0	14	0	0	0	14	0	chr15_81819671	0	WTr2	WT	ER	chr15_81819672	chr15:81819672	JACUSA_call2	mm10	intron	Tef	Tef	Tef	http://genome.ucsc.edu/cgi-bin/hgTracks?db=mm10&position=chr15%3A81819671-81819672	SINE	B2_Mm2	B2	FALSE	TRUE
chr15	81907211	81907212	+	1.1669	A	6,0,2,0	6	0	2	0	8	2	chr15_81907211	0.25	WTr2	WT	ER	chr15_81907212	chr15:81907212	JACUSA_call2	mm10	intron	Aco2	Aco2	Aco2	http://genome.ucsc.edu/cgi-bin/hgTracks?db=mm10&position=chr15%3A81907211-81907212	SINE	B1_Mus1	Alu	TRUE	FALSE
chr15	81907217	81907218	+	1.16564	A	6,0,2,0	6	0	2	0	8	2	chr15_81907217	0.25	WTr2	WT	ER	chr15_81907218	chr15:81907218	JACUSA_call2	mm10	intron	Aco2	Aco2	Aco2	http://genome.ucsc.edu/cgi-bin/hgTracks?db=mm10&position=chr15%3A81907217-81907218	SINE	B1_Mus1	Alu	TRUE	FALSE
chr15	81907240	81907241	+	1.16758	A	5,0,2,0	5	0	2	0	7	2	chr15_81907240	0.285714	WTr2	WT	ER	chr15_81907241	chr15:81907241	JACUSA_call2	mm10	intron	Aco2	Aco2	Aco2	http://genome.ucsc.edu/cgi-bin/hgTracks?db=mm10&position=chr15%3A81907240-81907241	SINE	B1_Mus1	Alu	TRUE	FALSE
chr15	89372006	89372007	+	0.00114697	A	20,0,0,1	20	0	0	1	21	0	chr15_89372006	0	WTr2	WT	ER	chr15_89372007	chr15:89372007	JACUSA_call2	mm10	3' end	Ncaph2, Tymp, Sco2	Ncaph2, Tymp, Sco2	Ncaph2, Tymp, Sco2	http://genome.ucsc.edu/cgi-bin/hgTracks?db=mm10&position=chr15%3A89372006-89372007				FALSE	FALSE
chr15	9197644	9197645	+	0.075325	A	30,0,0,0	30	0	0	0	30	0	chr15_9197644	0	WTr2	WT	ER	chr15_9197645	chr15:9197645	JACUSA_call2	mm10	3' end	Lmbrd2	Lmbrd2	Lmbrd2	http://genome.ucsc.edu/cgi-bin/hgTracks?db=mm10&position=chr15%3A9197644-9197645	SINE	B2_Mm2	B2	FALSE	TRUE
chr15	9197679	9197680	+	0.0425081	A	25,0,1,0	25	0	1	0	26	1	chr15_9197679	0.0384615	WTr2	WT	ER	chr15_9197680	chr15:9197680	JACUSA_call2	mm10	3' end	Lmbrd2	Lmbrd2	Lmbrd2	http://genome.ucsc.edu/cgi-bin/hgTracks?db=mm10&position=chr15%3A9197679-9197680	SINE	B2_Mm2	B2	FALSE	TRUE
chr15	9197688	9197689	+	0.35489	A	25,0,1,0	25	0	1	0	26	1	chr15_9197688	0.0384615	WTr2	WT	ER	chr15_9197689	chr15:9197689	JACUSA_call2	mm10	3' end	Lmbrd2	Lmbrd2	Lmbrd2	http://genome.ucsc.edu/cgi-bin/hgTracks?db=mm10&position=chr15%3A9197688-9197689	SINE	B2_Mm2	B2	FALSE	TRUE
chr15	9197718	9197719	+	0.0504751	A	30,0,1,0	30	0	1	0	31	1	chr15_9197718	0.0322581	WTr2	WT	ER	chr15_9197719	chr15:9197719	JACUSA_call2	mm10	3' end	Lmbrd2	Lmbrd2	Lmbrd2	http://genome.ucsc.edu/cgi-bin/hgTracks?db=mm10&position=chr15%3A9197718-9197719	SINE	B2_Mm2	B2	FALSE	TRUE
chr15	9199471	9199472	+	8.85194	A	28,0,2,0	28	0	2	0	30	2	chr15_9199471	0.0666667	WTr2	WT	ER	chr15_9199472	chr15:9199472	JACUSA_call2	mm10	intergenic			Lmbrd2	http://genome.ucsc.edu/cgi-bin/hgTracks?db=mm10&position=chr15%3A9199471-9199472	SINE	ID_B1	B4	FALSE	FALSE
chr15	9199472	9199473	+	5.19956	A	26,0,2,0	26	0	2	0	28	2	chr15_9199472	0.0714286	WTr2	WT	ER	chr15_9199473	chr15:9199473	JACUSA_call2	mm10	intergenic			Lmbrd2	http://genome.ucsc.edu/cgi-bin/hgTracks?db=mm10&position=chr15%3A9199472-9199473	SINE	ID_B1	B4	FALSE	FALSE
chr15	9199498	9199499	+	1.56114	A	29,0,3,0	29	0	3	0	32	3	chr15_9199498	0.09375	WTr2	WT	ER	chr15_9199499	chr15:9199499	JACUSA_call2	mm10	intergenic			Lmbrd2	http://genome.ucsc.edu/cgi-bin/hgTracks?db=mm10&position=chr15%3A9199498-9199499	SINE	ID_B1	B4	FALSE	FALSE
chr15	99104979	99104980	+	6.39467	A	27,0,39,0	27	0	39	0	66	39	chr15_99104979	0.590909	WTr2	WT	ER	chr15_99104980	chr15:99104980	JACUSA_call2	mm10	3' end	Dnajc22	Dnajc22	Dnajc22	http://genome.ucsc.edu/cgi-bin/hgTracks?db=mm10&position=chr15%3A99104979-99104980	SINE	B1_Mus2	Alu	TRUE	FALSE
chr15	99104989	99104990	+	0.962219	A	3,0,58,0	3	0	58	0	61	58	chr15_99104989	0.95082	WTr2	WT	ER	chr15_99104990	chr15:99104990	JACUSA_call2	mm10	3' end	Dnajc22	Dnajc22	Dnajc22	http://genome.ucsc.edu/cgi-bin/hgTracks?db=mm10&position=chr15%3A99104989-99104990	SINE	B1_Mus2	Alu	TRUE	FALSE
chr15	99104990	99104991	+	0.323357	A	16,0,45,0	16	0	45	0	61	45	chr15_99104990	0.737705	WTr2	WT	ER	chr15_99104991	chr15:99104991	JACUSA_call2	mm10	3' end	Dnajc22	Dnajc22	Dnajc22	http://genome.ucsc.edu/cgi-bin/hgTracks?db=mm10&position=chr15%3A99104990-99104991	SINE	B1_Mus2	Alu	TRUE	FALSE
chr15	99104998	99104999	+	0.456979	A	22,0,35,0	22	0	35	0	57	35	chr15_99104998	0.614035	WTr2	WT	ER	chr15_99104999	chr15:99104999	JACUSA_call2	mm10	3' end	Dnajc22	Dnajc22	Dnajc22	http://genome.ucsc.edu/cgi-bin/hgTracks?db=mm10&position=chr15%3A99104998-99104999	SINE	B1_Mus2	Alu	TRUE	FALSE
chr15	99105009	99105010	+	1.77239	A	36,0,19,0	36	0	19	0	55	19	chr15_99105009	0.345455	WTr2	WT	ER	chr15_99105010	chr15:99105010	JACUSA_call2	mm10	3' end	Dnajc22	Dnajc22	Dnajc22	http://genome.ucsc.edu/cgi-bin/hgTracks?db=mm10&position=chr15%3A99105009-99105010	SINE	B1_Mus2	Alu	TRUE	FALSE
chr15	99106104	99106105	+	5.56561	A	27,0,59,0	27	0	59	0	86	59	chr15_99106104	0.686047	WTr2	WT	ER	chr15_99106105	chr15:99106105	JACUSA_call2	mm10	intergenic			Dnajc22	http://genome.ucsc.edu/cgi-bin/hgTracks?db=mm10&position=chr15%3A99106104-99106105	SINE	B1_Mus1	Alu	TRUE	FALSE
chr15	99728167	99728168	+	0.936559	A	9,0,4,0	9	0	4	0	13	4	chr15_99728167	0.307692	WTr2	WT	ER	chr15_99728168	chr15:99728168	JACUSA_call2	mm10	3' end	Cox14	Cox14	Cox14	http://genome.ucsc.edu/cgi-bin/hgTracks?db=mm10&position=chr15%3A99728167-99728168	SINE	B1_Mur2	Alu	TRUE	FALSE
chr15	99728169	99728170	+	0.663408	A	4,0,8,0	4	0	8	0	12	8	chr15_99728169	0.666667	WTr2	WT	ER	chr15_99728170	chr15:99728170	JACUSA_call2	mm10	3' end	Cox14	Cox14	Cox14	http://genome.ucsc.edu/cgi-bin/hgTracks?db=mm10&position=chr15%3A99728169-99728170	SINE	B1_Mur2	Alu	TRUE	FALSE
chr15	99728209	99728210	+	0.157539	A	9,0,4,0	9	0	4	0	13	4	chr15_99728209	0.307692	WTr2	WT	ER	chr15_99728210	chr15:99728210	JACUSA_call2	mm10	3' end	Cox14	Cox14	Cox14	http://genome.ucsc.edu/cgi-bin/hgTracks?db=mm10&position=chr15%3A99728209-99728210	SINE	B1_Mur2	Alu	TRUE	FALSE
chr15	99729379	99729380	+	9.17918	A	9,0,1,0	9	0	1	0	10	1	chr15_99729379	0.1	WTr2	WT	ER	chr15_99729380	chr15:99729380	JACUSA_call2	mm10	intergenic			Cox14	http://genome.ucsc.edu/cgi-bin/hgTracks?db=mm10&position=chr15%3A99729379-99729380	SINE	B1_Mus1	Alu	TRUE	FALSE
chr15	99729380	99729381	+	5.03443	A	8,0,2,0	8	0	2	0	10	2	chr15_99729380	0.2	WTr2	WT	ER	chr15_99729381	chr15:99729381	JACUSA_call2	mm10	intergenic			Cox14	http://genome.ucsc.edu/cgi-bin/hgTracks?db=mm10&position=chr15%3A99729380-99729381	SINE	B1_Mus1	Alu	TRUE	FALSE
chr15	3280062	3280063	-	13.8188	A	0,0,0,42	0	0	0	42	42	0	chr15_3280062	0	WTr2	WT	ER	chr15_3280063	chr15:3280063	JACUSA_call2	mm10	3' end	Selenop, Ccdc152	Selenop, Ccdc152	Selenop	http://genome.ucsc.edu/cgi-bin/hgTracks?db=mm10&position=chr15%3A3280062-3280063				FALSE	FALSE
chr15	89371996	89371997	-	0.0759114	A	0,0,0,179	0	0	0	179	179	0	chr15_89371996	0	WTr2	WT	ER	chr15_89371997	chr15:89371997	JACUSA_call2	mm10	3' end	Ncaph2, Tymp, Sco2	Ncaph2, Tymp, Sco2	Ncaph2, Tymp, Sco2	http://genome.ucsc.edu/cgi-bin/hgTracks?db=mm10&position=chr15%3A89371996-89371997				FALSE	FALSE
chr15	89372051	89372052	-	0.0802238	A	0,0,0,175	0	0	0	175	175	0	chr15_89372051	0	WTr2	WT	ER	chr15_89372052	chr15:89372052	JACUSA_call2	mm10	3' end	Ncaph2, Tymp, Sco2	Ncaph2, Tymp, Sco2	Ncaph2, Tymp, Sco2	http://genome.ucsc.edu/cgi-bin/hgTracks?db=mm10&position=chr15%3A89372051-89372052				FALSE	FALSE
chr15	102529237	102529238	-	0.360898	T	20,0,0,0	20	0	0	0	20	0	chr15_102529237	0	WTr2	WT	ER	chr15_102529238	chr15:102529238	JACUSA_call2	mm10	3' end	Atf7	Atf7	Atf7	http://genome.ucsc.edu/cgi-bin/hgTracks?db=mm10&position=chr15%3A102529237-102529238	SINE	B1_Mur1	Alu	TRUE	FALSE
chr15	102529238	102529239	-	0.918123	T	20,0,0,0	20	0	0	0	20	0	chr15_102529238	0	WTr2	WT	ER	chr15_102529239	chr15:102529239	JACUSA_call2	mm10	3' end	Atf7	Atf7	Atf7	http://genome.ucsc.edu/cgi-bin/hgTracks?db=mm10&position=chr15%3A102529238-102529239	SINE	B1_Mur1	Alu	TRUE	FALSE
chr15	12809700	12809701	-	0.352078	T	16,0,0,0	16	0	0	0	16	0	chr15_12809700	0	WTr2	WT	ER	chr15_12809701	chr15:12809701	JACUSA_call2	mm10	exon	6030458C11Rik	6030458C11Rik	6030458C11Rik	http://genome.ucsc.edu/cgi-bin/hgTracks?db=mm10&position=chr15%3A12809700-12809701	SINE	B1_Mus1	Alu	TRUE	FALSE
chr15	12809702	12809703	-	1.52679	T	16,0,0,0	16	0	0	0	16	0	chr15_12809702	0	WTr2	WT	ER	chr15_12809703	chr15:12809703	JACUSA_call2	mm10	exon	6030458C11Rik	6030458C11Rik	6030458C11Rik	http://genome.ucsc.edu/cgi-bin/hgTracks?db=mm10&position=chr15%3A12809702-12809703	SINE	B1_Mus1	Alu	TRUE	FALSE
chr15	34490592	34490593	-	0.54786	T	4,0,3,0	4	0	3	0	7	3	chr15_34490592	0.428571	WTr2	WT	ER	chr15_34490593	chr15:34490593	JACUSA_call2	mm10	intron	Rida	Rida	Rida	http://genome.ucsc.edu/cgi-bin/hgTracks?db=mm10&position=chr15%3A34490592-34490593	SINE	B3A	B2	FALSE	TRUE
chr15	38491611	38491612	-	20.293	T	95,0,9,0	95	0	9	0	104	9	chr15_38491611	0.0865385	WTr2	WT	ER	chr15_38491612	chr15:38491612	JACUSA_call2	mm10	exon	Azin1	Azin1	Azin1	http://genome.ucsc.edu/cgi-bin/hgTracks?db=mm10&position=chr15%3A38491611-38491612				FALSE	FALSE
chr15	38491612	38491613	-	17.677	T	101,0,3,0	101	0	3	0	104	3	chr15_38491612	0.0288462	WTr2	WT	ER	chr15_38491613	chr15:38491613	JACUSA_call2	mm10	exon	Azin1	Azin1	Azin1	http://genome.ucsc.edu/cgi-bin/hgTracks?db=mm10&position=chr15%3A38491612-38491613				FALSE	FALSE
chr15	79015912	79015913	-	2.47741	T	3,0,1,0	3	0	1	0	4	1	chr15_79015912	0.25	WTr2	WT	ER	chr15_79015913	chr15:79015913	JACUSA_call2	mm10	3' end	Gm17753	Gm17753	Gm17753	http://genome.ucsc.edu/cgi-bin/hgTracks?db=mm10&position=chr15%3A79015912-79015913	SINE	B1_Mus1	Alu	TRUE	FALSE
chr15	81704699	81704700	-	0.493904	T	73,0,1,0	73	0	1	0	74	1	chr15_81704699	0.0135135	WTr2	WT	ER	chr15_81704700	chr15:81704700	JACUSA_call2	mm10	3' end	Rangap1	Rangap1	Rangap1	http://genome.ucsc.edu/cgi-bin/hgTracks?db=mm10&position=chr15%3A81704699-81704700	SINE	B1_Mm	Alu	TRUE	FALSE
chr15	81704703	81704704	-	0.00812503	T	70,0,0,0	70	0	0	0	70	0	chr15_81704703	0	WTr2	WT	ER	chr15_81704704	chr15:81704704	JACUSA_call2	mm10	3' end	Rangap1	Rangap1	Rangap1	http://genome.ucsc.edu/cgi-bin/hgTracks?db=mm10&position=chr15%3A81704703-81704704	SINE	B1_Mm	Alu	TRUE	FALSE
chr15	81704712	81704713	-	0.580195	T	79,0,0,1	79	0	0	1	80	0	chr15_81704712	0	WTr2	WT	ER	chr15_81704713	chr15:81704713	JACUSA_call2	mm10	3' end	Rangap1	Rangap1	Rangap1	http://genome.ucsc.edu/cgi-bin/hgTracks?db=mm10&position=chr15%3A81704712-81704713	SINE	B1_Mm	Alu	TRUE	FALSE
chr15	81704716	81704717	-	0.242462	T	86,0,0,0	86	0	0	0	86	0	chr15_81704716	0	WTr2	WT	ER	chr15_81704717	chr15:81704717	JACUSA_call2	mm10	3' end	Rangap1	Rangap1	Rangap1	http://genome.ucsc.edu/cgi-bin/hgTracks?db=mm10&position=chr15%3A81704716-81704717	SINE	B1_Mm	Alu	TRUE	FALSE
chr15	81704724	81704725	-	0.233456	T	96,0,0,0	96	0	0	0	96	0	chr15_81704724	0	WTr2	WT	ER	chr15_81704725	chr15:81704725	JACUSA_call2	mm10	3' end	Rangap1	Rangap1	Rangap1	http://genome.ucsc.edu/cgi-bin/hgTracks?db=mm10&position=chr15%3A81704724-81704725	SINE	B1_Mm	Alu	TRUE	FALSE
chr15	81704725	81704726	-	0.234617	T	97,0,0,0	97	0	0	0	97	0	chr15_81704725	0	WTr2	WT	ER	chr15_81704726	chr15:81704726	JACUSA_call2	mm10	3' end	Rangap1	Rangap1	Rangap1	http://genome.ucsc.edu/cgi-bin/hgTracks?db=mm10&position=chr15%3A81704725-81704726	SINE	B1_Mm	Alu	TRUE	FALSE
chr15	81704762	81704763	-	0.555526	T	113,0,0,0	113	0	0	0	113	0	chr15_81704762	0	WTr2	WT	ER	chr15_81704763	chr15:81704763	JACUSA_call2	mm10	3' end	Rangap1	Rangap1	Rangap1	http://genome.ucsc.edu/cgi-bin/hgTracks?db=mm10&position=chr15%3A81704762-81704763				FALSE	FALSE
chr15	81993587	81993588	-	0.286372	T	36,0,0,0	36	0	0	0	36	0	chr15_81993587	0	WTr2	WT	ER	chr15_81993588	chr15:81993588	JACUSA_call2	mm10	exon	Desi1	Desi1	Desi1	http://genome.ucsc.edu/cgi-bin/hgTracks?db=mm10&position=chr15%3A81993587-81993588				FALSE	FALSE
chr15	81993596	81993597	-	0.71781	T	26,0,0,0	26	0	0	0	26	0	chr15_81993596	0	WTr2	WT	ER	chr15_81993597	chr15:81993597	JACUSA_call2	mm10	exon	Desi1	Desi1	Desi1	http://genome.ucsc.edu/cgi-bin/hgTracks?db=mm10&position=chr15%3A81993596-81993597				FALSE	FALSE
chr15	81993603	81993604	-	4.44212	T	25,0,0,0	25	0	0	0	25	0	chr15_81993603	0	WTr2	WT	ER	chr15_81993604	chr15:81993604	JACUSA_call2	mm10	exon	Desi1	Desi1	Desi1	http://genome.ucsc.edu/cgi-bin/hgTracks?db=mm10&position=chr15%3A81993603-81993604				FALSE	FALSE
chr15	82698869	82698870	-	1.45451	T	13,0,3,0	13	0	3	0	16	3	chr15_82698869	0.1875	WTr2	WT	ER	chr15_82698870	chr15:82698870	JACUSA_call2	mm10	intergenic			Cyp2d37-ps	http://genome.ucsc.edu/cgi-bin/hgTracks?db=mm10&position=chr15%3A82698869-82698870	LINE	Lx3B	L1	FALSE	FALSE
chr15	88807286	88807287	-	0.603402	T	3,0,0,0	3	0	0	0	3	0	chr15_88807286	0	WTr2	WT	ER	chr15_88807287	chr15:88807287	JACUSA_call2	mm10	intron	Alg12	Alg12	Alg12	http://genome.ucsc.edu/cgi-bin/hgTracks?db=mm10&position=chr15%3A88807286-88807287	SINE	B1_Mur3	Alu	TRUE	FALSE
chr15	88807287	88807288	-	0.60274	T	3,0,0,0	3	0	0	0	3	0	chr15_88807287	0	WTr2	WT	ER	chr15_88807288	chr15:88807288	JACUSA_call2	mm10	intron	Alg12	Alg12	Alg12	http://genome.ucsc.edu/cgi-bin/hgTracks?db=mm10&position=chr15%3A88807287-88807288	SINE	B1_Mur3	Alu	TRUE	FALSE
chr15	98737111	98737112	-	0.514592	T	13,0,0,0	13	0	0	0	13	0	chr15_98737111	0	WTr2	WT	ER	chr15_98737112	chr15:98737112	JACUSA_call2	mm10	3' end	Arf3	Arf3	Arf3	http://genome.ucsc.edu/cgi-bin/hgTracks?db=mm10&position=chr15%3A98737111-98737112	SINE	PB1D9	Alu	TRUE	FALSE
chr15	98833549	98833550	-	0.13309	T	21,0,0,0	21	0	0	0	21	0	chr15_98833549	0	WTr2	WT	ER	chr15_98833550	chr15:98833550	JACUSA_call2	mm10	exon	Kmt2d	Kmt2d	Kmt2d	http://genome.ucsc.edu/cgi-bin/hgTracks?db=mm10&position=chr15%3A98833549-98833550				FALSE	FALSE
chr15	98910238	98910239	-	0.540269	T	3,0,0,0	3	0	0	0	3	0	chr15_98910238	0	WTr2	WT	ER	chr15_98910239	chr15:98910239	JACUSA_call2	mm10	intron	Lmbr1l	Lmbr1l	Lmbr1l	http://genome.ucsc.edu/cgi-bin/hgTracks?db=mm10&position=chr15%3A98910238-98910239	SINE	B3	B2	FALSE	TRUE
chr15	98910260	98910261	-	1.75888	T	0,0,4,0	0	0	4	0	4	4	chr15_98910260	1	WTr2	WT	ER	chr15_98910261	chr15:98910261	JACUSA_call2	mm10	intron	Lmbr1l	Lmbr1l	Lmbr1l	http://genome.ucsc.edu/cgi-bin/hgTracks?db=mm10&position=chr15%3A98910260-98910261	SINE	B3	B2	FALSE	TRUE
chr15	99244654	99244655	-	0.496155	T	10,0,1,0	10	0	1	0	11	1	chr15_99244654	0.0909091	WTr2	WT	ER	chr15_99244655	chr15:99244655	JACUSA_call2	mm10	exon	Mcrs1	Mcrs1	Mcrs1	http://genome.ucsc.edu/cgi-bin/hgTracks?db=mm10&position=chr15%3A99244654-99244655				FALSE	FALSE
chr15	102163303	102163304	+	1.30766	A	54,0,0,0	54	0	0	0	54	0	chr15_102163303	0	WTr3	WT	ER	chr15_102163304	chr15:102163304	JACUSA_call2	mm10	3' end	Soat2	Soat2	Soat2	http://genome.ucsc.edu/cgi-bin/hgTracks?db=mm10&position=chr15%3A102163303-102163304	SINE	B2_Mm2	B2	FALSE	TRUE
chr15	102163304	102163305	+	0.751264	A	52,0,0,0	52	0	0	0	52	0	chr15_102163304	0	WTr3	WT	ER	chr15_102163305	chr15:102163305	JACUSA_call2	mm10	3' end	Soat2	Soat2	Soat2	http://genome.ucsc.edu/cgi-bin/hgTracks?db=mm10&position=chr15%3A102163304-102163305	SINE	B2_Mm2	B2	FALSE	TRUE
chr15	102163306	102163307	+	0.748753	A	55,0,0,0	55	0	0	0	55	0	chr15_102163306	0	WTr3	WT	ER	chr15_102163307	chr15:102163307	JACUSA_call2	mm10	3' end	Soat2	Soat2	Soat2	http://genome.ucsc.edu/cgi-bin/hgTracks?db=mm10&position=chr15%3A102163306-102163307	SINE	B2_Mm2	B2	FALSE	TRUE
chr15	102163309	102163310	+	1.24484	A	59,0,0,0	59	0	0	0	59	0	chr15_102163309	0	WTr3	WT	ER	chr15_102163310	chr15:102163310	JACUSA_call2	mm10	3' end	Soat2	Soat2	Soat2	http://genome.ucsc.edu/cgi-bin/hgTracks?db=mm10&position=chr15%3A102163309-102163310	SINE	B2_Mm2	B2	FALSE	TRUE
chr15	102163334	102163335	+	0.272328	A	48,0,0,0	48	0	0	0	48	0	chr15_102163334	0	WTr3	WT	ER	chr15_102163335	chr15:102163335	JACUSA_call2	mm10	3' end	Soat2	Soat2	Soat2	http://genome.ucsc.edu/cgi-bin/hgTracks?db=mm10&position=chr15%3A102163334-102163335	SINE	B2_Mm2	B2	FALSE	TRUE
chr15	3280062	3280063	+	27.2118	A	2960,0,40,0	2960	0	40	0	3000	40	chr15_3280062	0.0133333	WTr3	WT	ER	chr15_3280063	chr15:3280063	JACUSA_call2	mm10	3' end	Selenop, Ccdc152	Selenop, Ccdc152	Selenop	http://genome.ucsc.edu/cgi-bin/hgTracks?db=mm10&position=chr15%3A3280062-3280063				FALSE	FALSE
chr15	54462978	54462979	+	0.433328	A	5,0,2,0	5	0	2	0	7	2	chr15_54462978	0.285714	WTr3	WT	ER	chr15_54462979	chr15:54462979	JACUSA_call2	mm10	exon	Colec10	Colec10	Colec10	http://genome.ucsc.edu/cgi-bin/hgTracks?db=mm10&position=chr15%3A54462978-54462979				FALSE	FALSE
chr15	54462982	54462983	+	0.164524	A	4,0,2,0	4	0	2	0	6	2	chr15_54462982	0.333333	WTr3	WT	ER	chr15_54462983	chr15:54462983	JACUSA_call2	mm10	exon	Colec10	Colec10	Colec10	http://genome.ucsc.edu/cgi-bin/hgTracks?db=mm10&position=chr15%3A54462982-54462983				FALSE	FALSE
chr15	54462983	54462984	+	1.8722	A	5,0,0,0	5	0	0	0	5	0	chr15_54462983	0	WTr3	WT	ER	chr15_54462984	chr15:54462984	JACUSA_call2	mm10	exon	Colec10	Colec10	Colec10	http://genome.ucsc.edu/cgi-bin/hgTracks?db=mm10&position=chr15%3A54462983-54462984				FALSE	FALSE
chr15	54463023	54463024	+	0.418268	A	2,0,4,0	2	0	4	0	6	4	chr15_54463023	0.666667	WTr3	WT	ER	chr15_54463024	chr15:54463024	JACUSA_call2	mm10	exon	Colec10	Colec10	Colec10	http://genome.ucsc.edu/cgi-bin/hgTracks?db=mm10&position=chr15%3A54463023-54463024				FALSE	FALSE
chr15	54463024	54463025	+	0.36351	A	5,0,2,0	5	0	2	0	7	2	chr15_54463024	0.285714	WTr3	WT	ER	chr15_54463025	chr15:54463025	JACUSA_call2	mm10	exon	Colec10	Colec10	Colec10	http://genome.ucsc.edu/cgi-bin/hgTracks?db=mm10&position=chr15%3A54463024-54463025				FALSE	FALSE
chr15	54463034	54463035	+	1.8542	A	6,0,0,0	6	0	0	0	6	0	chr15_54463034	0	WTr3	WT	ER	chr15_54463035	chr15:54463035	JACUSA_call2	mm10	exon	Colec10	Colec10	Colec10	http://genome.ucsc.edu/cgi-bin/hgTracks?db=mm10&position=chr15%3A54463034-54463035				FALSE	FALSE
chr15	54463057	54463058	+	-0.000905252	A	8,0,2,0	8	0	2	0	10	2	chr15_54463057	0.2	WTr3	WT	ER	chr15_54463058	chr15:54463058	JACUSA_call2	mm10	exon	Colec10	Colec10	Colec10	http://genome.ucsc.edu/cgi-bin/hgTracks?db=mm10&position=chr15%3A54463057-54463058				FALSE	FALSE
chr15	55254861	55254862	+	2.77035	A	45,0,28,0	45	0	28	0	73	28	chr15_55254861	0.383562	WTr3	WT	ER	chr15_55254862	chr15:55254862	JACUSA_call2	mm10	exon	Deptor	Deptor	Deptor	http://genome.ucsc.edu/cgi-bin/hgTracks?db=mm10&position=chr15%3A55254861-55254862	SINE	B1_Mus1	Alu	TRUE	FALSE
chr15	55255253	55255254	+	10.0503	A	83,0,3,0	83	0	3	0	86	3	chr15_55255253	0.0348837	WTr3	WT	ER	chr15_55255254	chr15:55255254	JACUSA_call2	mm10	exon	Deptor	Deptor	Deptor	http://genome.ucsc.edu/cgi-bin/hgTracks?db=mm10&position=chr15%3A55255253-55255254	SINE	B1_Mm	Alu	TRUE	FALSE
chr15	55255266	55255267	+	10.1585	A	85,0,1,0	85	0	1	0	86	1	chr15_55255266	0.0116279	WTr3	WT	ER	chr15_55255267	chr15:55255267	JACUSA_call2	mm10	exon	Deptor	Deptor	Deptor	http://genome.ucsc.edu/cgi-bin/hgTracks?db=mm10&position=chr15%3A55255266-55255267	SINE	B1_Mm	Alu	TRUE	FALSE
chr15	55255267	55255268	+	7.54122	A	86,0,0,0	86	0	0	0	86	0	chr15_55255267	0	WTr3	WT	ER	chr15_55255268	chr15:55255268	JACUSA_call2	mm10	exon	Deptor	Deptor	Deptor	http://genome.ucsc.edu/cgi-bin/hgTracks?db=mm10&position=chr15%3A55255267-55255268	SINE	B1_Mm	Alu	TRUE	FALSE
chr15	55255284	55255285	+	6.00526	A	82,0,7,0	82	0	7	0	89	7	chr15_55255284	0.0786517	WTr3	WT	ER	chr15_55255285	chr15:55255285	JACUSA_call2	mm10	exon	Deptor	Deptor	Deptor	http://genome.ucsc.edu/cgi-bin/hgTracks?db=mm10&position=chr15%3A55255284-55255285	SINE	B1_Mm	Alu	TRUE	FALSE
chr15	55255295	55255296	+	3.06811	A	36,0,52,0	36	0	52	0	88	52	chr15_55255295	0.590909	WTr3	WT	ER	chr15_55255296	chr15:55255296	JACUSA_call2	mm10	exon	Deptor	Deptor	Deptor	http://genome.ucsc.edu/cgi-bin/hgTracks?db=mm10&position=chr15%3A55255295-55255296	SINE	B1_Mm	Alu	TRUE	FALSE
chr15	55255300	55255301	+	4.51639	A	93,0,1,0	93	0	1	0	94	1	chr15_55255300	0.0106383	WTr3	WT	ER	chr15_55255301	chr15:55255301	JACUSA_call2	mm10	exon	Deptor	Deptor	Deptor	http://genome.ucsc.edu/cgi-bin/hgTracks?db=mm10&position=chr15%3A55255300-55255301	SINE	B1_Mm	Alu	TRUE	FALSE
chr15	55255311	55255312	+	8.56585	A	85,0,5,0	85	0	5	0	90	5	chr15_55255311	0.0555556	WTr3	WT	ER	chr15_55255312	chr15:55255312	JACUSA_call2	mm10	exon	Deptor	Deptor	Deptor	http://genome.ucsc.edu/cgi-bin/hgTracks?db=mm10&position=chr15%3A55255311-55255312	SINE	B1_Mm	Alu	TRUE	FALSE
chr15	55255316	55255317	+	5.85432	A	90,0,0,0	90	0	0	0	90	0	chr15_55255316	0	WTr3	WT	ER	chr15_55255317	chr15:55255317	JACUSA_call2	mm10	exon	Deptor	Deptor	Deptor	http://genome.ucsc.edu/cgi-bin/hgTracks?db=mm10&position=chr15%3A55255316-55255317	SINE	B1_Mm	Alu	TRUE	FALSE
chr15	55255354	55255355	+	8.43907	A	85,0,5,0	85	0	5	0	90	5	chr15_55255354	0.0555556	WTr3	WT	ER	chr15_55255355	chr15:55255355	JACUSA_call2	mm10	exon	Deptor	Deptor	Deptor	http://genome.ucsc.edu/cgi-bin/hgTracks?db=mm10&position=chr15%3A55255354-55255355	SINE	B1_Mm	Alu	TRUE	FALSE
chr15	55255556	55255557	+	0.299081	A	28,0,0,0	28	0	0	0	28	0	chr15_55255556	0	WTr3	WT	ER	chr15_55255557	chr15:55255557	JACUSA_call2	mm10	exon	Deptor	Deptor	Deptor	http://genome.ucsc.edu/cgi-bin/hgTracks?db=mm10&position=chr15%3A55255556-55255557	SINE	B1_Mur4	Alu	TRUE	FALSE
chr15	55255558	55255559	+	7.22749	A	27,0,1,0	27	0	1	0	28	1	chr15_55255558	0.0357143	WTr3	WT	ER	chr15_55255559	chr15:55255559	JACUSA_call2	mm10	exon	Deptor	Deptor	Deptor	http://genome.ucsc.edu/cgi-bin/hgTracks?db=mm10&position=chr15%3A55255558-55255559	SINE	B1_Mur4	Alu	TRUE	FALSE
chr15	55255563	55255564	+	0.269209	A	31,0,0,0	31	0	0	0	31	0	chr15_55255563	0	WTr3	WT	ER	chr15_55255564	chr15:55255564	JACUSA_call2	mm10	exon	Deptor	Deptor	Deptor	http://genome.ucsc.edu/cgi-bin/hgTracks?db=mm10&position=chr15%3A55255563-55255564	SINE	B1_Mur4	Alu	TRUE	FALSE
chr15	55255565	55255566	+	3.12429	A	25,0,7,0	25	0	7	0	32	7	chr15_55255565	0.21875	WTr3	WT	ER	chr15_55255566	chr15:55255566	JACUSA_call2	mm10	exon	Deptor	Deptor	Deptor	http://genome.ucsc.edu/cgi-bin/hgTracks?db=mm10&position=chr15%3A55255565-55255566	SINE	B1_Mur4	Alu	TRUE	FALSE
chr15	55255571	55255572	+	5.63082	A	10,0,22,0	10	0	22	0	32	22	chr15_55255571	0.6875	WTr3	WT	ER	chr15_55255572	chr15:55255572	JACUSA_call2	mm10	exon	Deptor	Deptor	Deptor	http://genome.ucsc.edu/cgi-bin/hgTracks?db=mm10&position=chr15%3A55255571-55255572	SINE	B1_Mur4	Alu	TRUE	FALSE
chr15	55255572	55255573	+	0.770213	A	32,0,2,0	32	0	2	0	34	2	chr15_55255572	0.0588235	WTr3	WT	ER	chr15_55255573	chr15:55255573	JACUSA_call2	mm10	exon	Deptor	Deptor	Deptor	http://genome.ucsc.edu/cgi-bin/hgTracks?db=mm10&position=chr15%3A55255572-55255573	SINE	B1_Mur4	Alu	TRUE	FALSE
chr15	55255601	55255602	+	2.7139	A	29,0,1,0	29	0	1	0	30	1	chr15_55255601	0.0333333	WTr3	WT	ER	chr15_55255602	chr15:55255602	JACUSA_call2	mm10	exon	Deptor	Deptor	Deptor	http://genome.ucsc.edu/cgi-bin/hgTracks?db=mm10&position=chr15%3A55255601-55255602	SINE	B1_Mur4	Alu	TRUE	FALSE
chr15	55255607	55255608	+	11.0775	A	29,0,2,0	29	0	2	0	31	2	chr15_55255607	0.0645161	WTr3	WT	ER	chr15_55255608	chr15:55255608	JACUSA_call2	mm10	exon	Deptor	Deptor	Deptor	http://genome.ucsc.edu/cgi-bin/hgTracks?db=mm10&position=chr15%3A55255607-55255608	SINE	B1_Mur4	Alu	TRUE	FALSE
chr15	55255618	55255619	+	0.285577	A	39,0,0,0	39	0	0	0	39	0	chr15_55255618	0	WTr3	WT	ER	chr15_55255619	chr15:55255619	JACUSA_call2	mm10	exon	Deptor	Deptor	Deptor	http://genome.ucsc.edu/cgi-bin/hgTracks?db=mm10&position=chr15%3A55255618-55255619	SINE	B1_Mur4	Alu	TRUE	FALSE
chr15	55255622	55255623	+	5.18122	A	12,0,28,0	12	0	28	0	40	28	chr15_55255622	0.7	WTr3	WT	ER	chr15_55255623	chr15:55255623	JACUSA_call2	mm10	exon	Deptor	Deptor	Deptor	http://genome.ucsc.edu/cgi-bin/hgTracks?db=mm10&position=chr15%3A55255622-55255623	SINE	B1_Mur4	Alu	TRUE	FALSE
chr15	55255629	55255630	+	3.04167	A	46,0,0,0	46	0	0	0	46	0	chr15_55255629	0	WTr3	WT	ER	chr15_55255630	chr15:55255630	JACUSA_call2	mm10	exon	Deptor	Deptor	Deptor	http://genome.ucsc.edu/cgi-bin/hgTracks?db=mm10&position=chr15%3A55255629-55255630	SINE	B1_Mur4	Alu	TRUE	FALSE
chr15	55255639	55255640	+	4.54315	A	51,0,3,0	51	0	3	0	54	3	chr15_55255639	0.0555556	WTr3	WT	ER	chr15_55255640	chr15:55255640	JACUSA_call2	mm10	exon	Deptor	Deptor	Deptor	http://genome.ucsc.edu/cgi-bin/hgTracks?db=mm10&position=chr15%3A55255639-55255640	SINE	B1_Mur4	Alu	TRUE	FALSE
chr15	55255641	55255642	+	2.3547	A	33,0,22,0	33	0	22	0	55	22	chr15_55255641	0.4	WTr3	WT	ER	chr15_55255642	chr15:55255642	JACUSA_call2	mm10	exon	Deptor	Deptor	Deptor	http://genome.ucsc.edu/cgi-bin/hgTracks?db=mm10&position=chr15%3A55255641-55255642	SINE	B1_Mur4	Alu	TRUE	FALSE
chr15	55255678	55255679	+	0.0910628	A	65,0,0,0	65	0	0	0	65	0	chr15_55255678	0	WTr3	WT	ER	chr15_55255679	chr15:55255679	JACUSA_call2	mm10	exon	Deptor	Deptor	Deptor	http://genome.ucsc.edu/cgi-bin/hgTracks?db=mm10&position=chr15%3A55255678-55255679	SINE	B1_Mur4	Alu	TRUE	FALSE
chr15	55255683	55255684	+	5.41016	A	41,0,26,0	41	0	26	0	67	26	chr15_55255683	0.38806	WTr3	WT	ER	chr15_55255684	chr15:55255684	JACUSA_call2	mm10	exon	Deptor	Deptor	Deptor	http://genome.ucsc.edu/cgi-bin/hgTracks?db=mm10&position=chr15%3A55255683-55255684	SINE	B1_Mur4	Alu	TRUE	FALSE
chr15	55255688	55255689	+	10.4694	A	65,0,11,0	65	0	11	0	76	11	chr15_55255688	0.144737	WTr3	WT	ER	chr15_55255689	chr15:55255689	JACUSA_call2	mm10	exon	Deptor	Deptor	Deptor	http://genome.ucsc.edu/cgi-bin/hgTracks?db=mm10&position=chr15%3A55255688-55255689	SINE	B1_Mur4	Alu	TRUE	FALSE
chr15	55255736	55255737	+	11.5156	A	99,0,0,0	99	0	0	0	99	0	chr15_55255736	0	WTr3	WT	ER	chr15_55255737	chr15:55255737	JACUSA_call2	mm10	exon	Deptor	Deptor	Deptor	http://genome.ucsc.edu/cgi-bin/hgTracks?db=mm10&position=chr15%3A55255736-55255737				FALSE	FALSE
chr15	55258188	55258189	+	15.2371	A	183,0,11,0	183	0	11	0	194	11	chr15_55258188	0.056701	WTr3	WT	ER	chr15_55258189	chr15:55258189	JACUSA_call2	mm10	exon	Deptor	Deptor	Deptor	http://genome.ucsc.edu/cgi-bin/hgTracks?db=mm10&position=chr15%3A55258188-55258189	SINE	PB1D7	Alu	TRUE	FALSE
chr15	79907530	79907531	+	0.0880793	A	3,0,0,0	3	0	0	0	3	0	chr15_79907530	0	WTr3	WT	ER	chr15_79907531	chr15:79907531	JACUSA_call2	mm10	3' end	Apobec3	Apobec3	Apobec3	http://genome.ucsc.edu/cgi-bin/hgTracks?db=mm10&position=chr15%3A79907530-79907531	SINE	B1_Mur2	Alu	TRUE	FALSE
chr15	79907540	79907541	+	0.271111	A	2,0,1,0	2	0	1	0	3	1	chr15_79907540	0.333333	WTr3	WT	ER	chr15_79907541	chr15:79907541	JACUSA_call2	mm10	3' end	Apobec3	Apobec3	Apobec3	http://genome.ucsc.edu/cgi-bin/hgTracks?db=mm10&position=chr15%3A79907540-79907541	SINE	B1_Mur2	Alu	TRUE	FALSE
chr15	79907546	79907547	+	0.0210382	A	2,0,2,0	2	0	2	0	4	2	chr15_79907546	0.5	WTr3	WT	ER	chr15_79907547	chr15:79907547	JACUSA_call2	mm10	3' end	Apobec3	Apobec3	Apobec3	http://genome.ucsc.edu/cgi-bin/hgTracks?db=mm10&position=chr15%3A79907546-79907547	SINE	B1_Mur2	Alu	TRUE	FALSE
chr15	79907570	79907571	+	1.24728	A	3,0,1,0	3	0	1	0	4	1	chr15_79907570	0.25	WTr3	WT	ER	chr15_79907571	chr15:79907571	JACUSA_call2	mm10	3' end	Apobec3	Apobec3	Apobec3	http://genome.ucsc.edu/cgi-bin/hgTracks?db=mm10&position=chr15%3A79907570-79907571	SINE	B1_Mur2	Alu	TRUE	FALSE
chr15	80968992	80968993	+	0.364372	A	30,0,0,0	30	0	0	0	30	0	chr15_80968992	0	WTr3	WT	ER	chr15_80968993	chr15:80968993	JACUSA_call2	mm10	exon	Adsl	Adsl	Adsl	http://genome.ucsc.edu/cgi-bin/hgTracks?db=mm10&position=chr15%3A80968992-80968993	SINE	B2_Mm2	B2	FALSE	TRUE
chr15	81454941	81454942	+	1.48273	A	15,0,1,0	15	0	1	0	16	1	chr15_81454941	0.0625	WTr3	WT	ER	chr15_81454942	chr15:81454942	JACUSA_call2	mm10	exon	Xpnpep3	Xpnpep3	Xpnpep3	http://genome.ucsc.edu/cgi-bin/hgTracks?db=mm10&position=chr15%3A81454941-81454942	SINE	B1_Mus1	Alu	TRUE	FALSE
chr15	81454948	81454949	+	2.40725	A	15,0,0,0	15	0	0	0	15	0	chr15_81454948	0	WTr3	WT	ER	chr15_81454949	chr15:81454949	JACUSA_call2	mm10	exon	Xpnpep3	Xpnpep3	Xpnpep3	http://genome.ucsc.edu/cgi-bin/hgTracks?db=mm10&position=chr15%3A81454948-81454949	SINE	B1_Mus1	Alu	TRUE	FALSE
chr15	81454957	81454958	+	1.09717	A	10,0,6,0	10	0	6	0	16	6	chr15_81454957	0.375	WTr3	WT	ER	chr15_81454958	chr15:81454958	JACUSA_call2	mm10	exon	Xpnpep3	Xpnpep3	Xpnpep3	http://genome.ucsc.edu/cgi-bin/hgTracks?db=mm10&position=chr15%3A81454957-81454958	SINE	B1_Mus1	Alu	TRUE	FALSE
chr15	81454964	81454965	+	2.28217	A	7,0,9,0	7	0	9	0	16	9	chr15_81454964	0.5625	WTr3	WT	ER	chr15_81454965	chr15:81454965	JACUSA_call2	mm10	exon	Xpnpep3	Xpnpep3	Xpnpep3	http://genome.ucsc.edu/cgi-bin/hgTracks?db=mm10&position=chr15%3A81454964-81454965	SINE	B1_Mus1	Alu	TRUE	FALSE
chr15	81454968	81454969	+	2.20303	A	16,0,0,0	16	0	0	0	16	0	chr15_81454968	0	WTr3	WT	ER	chr15_81454969	chr15:81454969	JACUSA_call2	mm10	exon	Xpnpep3	Xpnpep3	Xpnpep3	http://genome.ucsc.edu/cgi-bin/hgTracks?db=mm10&position=chr15%3A81454968-81454969	SINE	B1_Mus1	Alu	TRUE	FALSE
chr15	81454974	81454975	+	1.06912	A	16,0,0,0	16	0	0	0	16	0	chr15_81454974	0	WTr3	WT	ER	chr15_81454975	chr15:81454975	JACUSA_call2	mm10	exon	Xpnpep3	Xpnpep3	Xpnpep3	http://genome.ucsc.edu/cgi-bin/hgTracks?db=mm10&position=chr15%3A81454974-81454975	SINE	B1_Mus1	Alu	TRUE	FALSE
chr15	81454978	81454979	+	0.220632	A	17,0,0,0	17	0	0	0	17	0	chr15_81454978	0	WTr3	WT	ER	chr15_81454979	chr15:81454979	JACUSA_call2	mm10	exon	Xpnpep3	Xpnpep3	Xpnpep3	http://genome.ucsc.edu/cgi-bin/hgTracks?db=mm10&position=chr15%3A81454978-81454979	SINE	B1_Mus1	Alu	TRUE	FALSE
chr15	81454985	81454986	+	3.93697	A	13,0,3,0	13	0	3	0	16	3	chr15_81454985	0.1875	WTr3	WT	ER	chr15_81454986	chr15:81454986	JACUSA_call2	mm10	exon	Xpnpep3	Xpnpep3	Xpnpep3	http://genome.ucsc.edu/cgi-bin/hgTracks?db=mm10&position=chr15%3A81454985-81454986	SINE	B1_Mus1	Alu	TRUE	FALSE
chr15	81454987	81454988	+	6.29392	A	17,0,0,0	17	0	0	0	17	0	chr15_81454987	0	WTr3	WT	ER	chr15_81454988	chr15:81454988	JACUSA_call2	mm10	exon	Xpnpep3	Xpnpep3	Xpnpep3	http://genome.ucsc.edu/cgi-bin/hgTracks?db=mm10&position=chr15%3A81454987-81454988	SINE	B1_Mus1	Alu	TRUE	FALSE
chr15	81455001	81455002	+	0.428433	A	25,0,0,0	25	0	0	0	25	0	chr15_81455001	0	WTr3	WT	ER	chr15_81455002	chr15:81455002	JACUSA_call2	mm10	exon	Xpnpep3	Xpnpep3	Xpnpep3	http://genome.ucsc.edu/cgi-bin/hgTracks?db=mm10&position=chr15%3A81455001-81455002	SINE	B1_Mus1	Alu	TRUE	FALSE
chr15	81456129	81456130	+	1.87843	A	12,0,3,0	12	0	3	0	15	3	chr15_81456129	0.2	WTr3	WT	ER	chr15_81456130	chr15:81456130	JACUSA_call2	mm10	exon	Xpnpep3	Xpnpep3	Xpnpep3	http://genome.ucsc.edu/cgi-bin/hgTracks?db=mm10&position=chr15%3A81456129-81456130	SINE	B4	B4	FALSE	FALSE
chr15	81456146	81456147	+	0.442696	A	16,0,0,0	16	0	0	0	16	0	chr15_81456146	0	WTr3	WT	ER	chr15_81456147	chr15:81456147	JACUSA_call2	mm10	exon	Xpnpep3	Xpnpep3	Xpnpep3	http://genome.ucsc.edu/cgi-bin/hgTracks?db=mm10&position=chr15%3A81456146-81456147	SINE	B4	B4	FALSE	FALSE
chr15	81456147	81456148	+	0.442997	A	16,0,0,0	16	0	0	0	16	0	chr15_81456147	0	WTr3	WT	ER	chr15_81456148	chr15:81456148	JACUSA_call2	mm10	exon	Xpnpep3	Xpnpep3	Xpnpep3	http://genome.ucsc.edu/cgi-bin/hgTracks?db=mm10&position=chr15%3A81456147-81456148	SINE	B4	B4	FALSE	FALSE
chr15	81456154	81456155	+	0.799584	A	14,0,1,0	14	0	1	0	15	1	chr15_81456154	0.0666667	WTr3	WT	ER	chr15_81456155	chr15:81456155	JACUSA_call2	mm10	exon	Xpnpep3	Xpnpep3	Xpnpep3	http://genome.ucsc.edu/cgi-bin/hgTracks?db=mm10&position=chr15%3A81456154-81456155	SINE	B4	B4	FALSE	FALSE
chr15	81456155	81456156	+	0.116553	A	15,0,1,0	15	0	1	0	16	1	chr15_81456155	0.0625	WTr3	WT	ER	chr15_81456156	chr15:81456156	JACUSA_call2	mm10	exon	Xpnpep3	Xpnpep3	Xpnpep3	http://genome.ucsc.edu/cgi-bin/hgTracks?db=mm10&position=chr15%3A81456155-81456156	SINE	B4	B4	FALSE	FALSE
chr15	81456159	81456160	+	0.234252	A	6,0,7,0	6	0	7	0	13	7	chr15_81456159	0.538462	WTr3	WT	ER	chr15_81456160	chr15:81456160	JACUSA_call2	mm10	exon	Xpnpep3	Xpnpep3	Xpnpep3	http://genome.ucsc.edu/cgi-bin/hgTracks?db=mm10&position=chr15%3A81456159-81456160	SINE	B4	B4	FALSE	FALSE
chr15	81456160	81456161	+	6.83444	A	14,0,0,0	14	0	0	0	14	0	chr15_81456160	0	WTr3	WT	ER	chr15_81456161	chr15:81456161	JACUSA_call2	mm10	exon	Xpnpep3	Xpnpep3	Xpnpep3	http://genome.ucsc.edu/cgi-bin/hgTracks?db=mm10&position=chr15%3A81456160-81456161	SINE	B4	B4	FALSE	FALSE
chr15	81456161	81456162	+	0.139673	A	11,0,3,0	11	0	3	0	14	3	chr15_81456161	0.214286	WTr3	WT	ER	chr15_81456162	chr15:81456162	JACUSA_call2	mm10	exon	Xpnpep3	Xpnpep3	Xpnpep3	http://genome.ucsc.edu/cgi-bin/hgTracks?db=mm10&position=chr15%3A81456161-81456162	SINE	B4	B4	FALSE	FALSE
chr15	81456162	81456163	+	1.50734	A	11,0,3,0	11	0	3	0	14	3	chr15_81456162	0.214286	WTr3	WT	ER	chr15_81456163	chr15:81456163	JACUSA_call2	mm10	exon	Xpnpep3	Xpnpep3	Xpnpep3	http://genome.ucsc.edu/cgi-bin/hgTracks?db=mm10&position=chr15%3A81456162-81456163	SINE	B4	B4	FALSE	FALSE
chr15	81456169	81456170	+	0.463247	A	15,0,0,0	15	0	0	0	15	0	chr15_81456169	0	WTr3	WT	ER	chr15_81456170	chr15:81456170	JACUSA_call2	mm10	exon	Xpnpep3	Xpnpep3	Xpnpep3	http://genome.ucsc.edu/cgi-bin/hgTracks?db=mm10&position=chr15%3A81456169-81456170	SINE	B4	B4	FALSE	FALSE
chr15	81456895	81456896	+	1.21235	A	13,0,17,0	13	0	17	0	30	17	chr15_81456895	0.566667	WTr3	WT	ER	chr15_81456896	chr15:81456896	JACUSA_call2	mm10	3' end	Xpnpep3	Xpnpep3	Xpnpep3	http://genome.ucsc.edu/cgi-bin/hgTracks?db=mm10&position=chr15%3A81456895-81456896	SINE	B1_Mus1	Alu	TRUE	FALSE
chr15	8158189	8158190	+	8.75801	A	7,0,0,0	7	0	0	0	7	0	chr15_8158189	0	WTr3	WT	ER	chr15_8158190	chr15:8158190	JACUSA_call2	mm10	exon	Nup155	Nup155	Nup155	http://genome.ucsc.edu/cgi-bin/hgTracks?db=mm10&position=chr15%3A8158189-8158190	SINE	PB1D9	Alu	TRUE	FALSE
chr15	8158211	8158212	+	7.73766	A	10,0,0,0	10	0	0	0	10	0	chr15_8158211	0	WTr3	WT	ER	chr15_8158212	chr15:8158212	JACUSA_call2	mm10	exon	Nup155	Nup155	Nup155	http://genome.ucsc.edu/cgi-bin/hgTracks?db=mm10&position=chr15%3A8158211-8158212	SINE	PB1D9	Alu	TRUE	FALSE
chr15	8159484	8159485	+	1.00987	A	14,0,0,0	14	0	0	0	14	0	chr15_8159484	0	WTr3	WT	ER	chr15_8159485	chr15:8159485	JACUSA_call2	mm10	3' end	Nup155	Nup155	Nup155	http://genome.ucsc.edu/cgi-bin/hgTracks?db=mm10&position=chr15%3A8159484-8159485	SINE	B1F1	Alu	TRUE	FALSE
chr15	8159485	8159486	+	3.71262	A	14,0,0,0	14	0	0	0	14	0	chr15_8159485	0	WTr3	WT	ER	chr15_8159486	chr15:8159486	JACUSA_call2	mm10	3' end	Nup155	Nup155	Nup155	http://genome.ucsc.edu/cgi-bin/hgTracks?db=mm10&position=chr15%3A8159485-8159486	SINE	B1F1	Alu	TRUE	FALSE
chr15	8159488	8159489	+	2.42268	A	10,0,2,0	10	0	2	0	12	2	chr15_8159488	0.166667	WTr3	WT	ER	chr15_8159489	chr15:8159489	JACUSA_call2	mm10	3' end	Nup155	Nup155	Nup155	http://genome.ucsc.edu/cgi-bin/hgTracks?db=mm10&position=chr15%3A8159488-8159489	SINE	B1F1	Alu	TRUE	FALSE
chr15	8159493	8159494	+	0.405782	A	13,0,0,0	13	0	0	0	13	0	chr15_8159493	0	WTr3	WT	ER	chr15_8159494	chr15:8159494	JACUSA_call2	mm10	3' end	Nup155	Nup155	Nup155	http://genome.ucsc.edu/cgi-bin/hgTracks?db=mm10&position=chr15%3A8159493-8159494	SINE	B1F1	Alu	TRUE	FALSE
chr15	8159494	8159495	+	0.400626	A	12,0,0,0	12	0	0	0	12	0	chr15_8159494	0	WTr3	WT	ER	chr15_8159495	chr15:8159495	JACUSA_call2	mm10	3' end	Nup155	Nup155	Nup155	http://genome.ucsc.edu/cgi-bin/hgTracks?db=mm10&position=chr15%3A8159494-8159495	SINE	B1F1	Alu	TRUE	FALSE
chr15	8159499	8159500	+	0.402944	A	13,0,0,0	13	0	0	0	13	0	chr15_8159499	0	WTr3	WT	ER	chr15_8159500	chr15:8159500	JACUSA_call2	mm10	3' end	Nup155	Nup155	Nup155	http://genome.ucsc.edu/cgi-bin/hgTracks?db=mm10&position=chr15%3A8159499-8159500	SINE	B1F1	Alu	TRUE	FALSE
chr15	8159500	8159501	+	0.402265	A	13,0,0,0	13	0	0	0	13	0	chr15_8159500	0	WTr3	WT	ER	chr15_8159501	chr15:8159501	JACUSA_call2	mm10	3' end	Nup155	Nup155	Nup155	http://genome.ucsc.edu/cgi-bin/hgTracks?db=mm10&position=chr15%3A8159500-8159501	SINE	B1F1	Alu	TRUE	FALSE
chr15	81816438	81816439	+	0.499358	A	6,0,0,0	6	0	0	0	6	0	chr15_81816438	0	WTr3	WT	ER	chr15_81816439	chr15:81816439	JACUSA_call2	mm10	intron	Tef	Tef	Tef	http://genome.ucsc.edu/cgi-bin/hgTracks?db=mm10&position=chr15%3A81816438-81816439	SINE	B3	B2	FALSE	TRUE
chr15	81818781	81818782	+	0.120661	A	5,0,0,0	5	0	0	0	5	0	chr15_81818781	0	WTr3	WT	ER	chr15_81818782	chr15:81818782	JACUSA_call2	mm10	intron	Tef	Tef	Tef	http://genome.ucsc.edu/cgi-bin/hgTracks?db=mm10&position=chr15%3A81818781-81818782	SINE	B1_Mus1	Alu	TRUE	FALSE
chr15	81818803	81818804	+	0.474083	A	4,0,0,0	4	0	0	0	4	0	chr15_81818803	0	WTr3	WT	ER	chr15_81818804	chr15:81818804	JACUSA_call2	mm10	intron	Tef	Tef	Tef	http://genome.ucsc.edu/cgi-bin/hgTracks?db=mm10&position=chr15%3A81818803-81818804	SINE	B1_Mus1	Alu	TRUE	FALSE
chr15	81819277	81819278	+	1.10418	A	5,0,0,0	5	0	0	0	5	0	chr15_81819277	0	WTr3	WT	ER	chr15_81819278	chr15:81819278	JACUSA_call2	mm10	intron	Tef	Tef	Tef	http://genome.ucsc.edu/cgi-bin/hgTracks?db=mm10&position=chr15%3A81819277-81819278	SINE	B1_Mur3	Alu	TRUE	FALSE
chr15	81819283	81819284	+	0.933277	A	4,0,2,0	4	0	2	0	6	2	chr15_81819283	0.333333	WTr3	WT	ER	chr15_81819284	chr15:81819284	JACUSA_call2	mm10	intron	Tef	Tef	Tef	http://genome.ucsc.edu/cgi-bin/hgTracks?db=mm10&position=chr15%3A81819283-81819284	SINE	B1_Mur3	Alu	TRUE	FALSE
chr15	81819505	81819506	+	0.457011	A	9,0,0,0	9	0	0	0	9	0	chr15_81819505	0	WTr3	WT	ER	chr15_81819506	chr15:81819506	JACUSA_call2	mm10	intron	Tef	Tef	Tef	http://genome.ucsc.edu/cgi-bin/hgTracks?db=mm10&position=chr15%3A81819505-81819506	SINE	B3	B2	FALSE	TRUE
chr15	81819671	81819672	+	0.376544	A	3,0,0,0	3	0	0	0	3	0	chr15_81819671	0	WTr3	WT	ER	chr15_81819672	chr15:81819672	JACUSA_call2	mm10	intron	Tef	Tef	Tef	http://genome.ucsc.edu/cgi-bin/hgTracks?db=mm10&position=chr15%3A81819671-81819672	SINE	B2_Mm2	B2	FALSE	TRUE
chr15	81907211	81907212	+	1.1669	A	12,0,0,0	12	0	0	0	12	0	chr15_81907211	0	WTr3	WT	ER	chr15_81907212	chr15:81907212	JACUSA_call2	mm10	intron	Aco2	Aco2	Aco2	http://genome.ucsc.edu/cgi-bin/hgTracks?db=mm10&position=chr15%3A81907211-81907212	SINE	B1_Mus1	Alu	TRUE	FALSE
chr15	81907217	81907218	+	1.16564	A	12,0,0,0	12	0	0	0	12	0	chr15_81907217	0	WTr3	WT	ER	chr15_81907218	chr15:81907218	JACUSA_call2	mm10	intron	Aco2	Aco2	Aco2	http://genome.ucsc.edu/cgi-bin/hgTracks?db=mm10&position=chr15%3A81907217-81907218	SINE	B1_Mus1	Alu	TRUE	FALSE
chr15	81907240	81907241	+	1.16758	A	11,0,0,0	11	0	0	0	11	0	chr15_81907240	0	WTr3	WT	ER	chr15_81907241	chr15:81907241	JACUSA_call2	mm10	intron	Aco2	Aco2	Aco2	http://genome.ucsc.edu/cgi-bin/hgTracks?db=mm10&position=chr15%3A81907240-81907241	SINE	B1_Mus1	Alu	TRUE	FALSE
chr15	89372006	89372007	+	0.00114697	A	25,0,0,0	25	0	0	0	25	0	chr15_89372006	0	WTr3	WT	ER	chr15_89372007	chr15:89372007	JACUSA_call2	mm10	3' end	Ncaph2, Tymp, Sco2	Ncaph2, Tymp, Sco2	Ncaph2, Tymp, Sco2	http://genome.ucsc.edu/cgi-bin/hgTracks?db=mm10&position=chr15%3A89372006-89372007				FALSE	FALSE
chr15	9197644	9197645	+	0.075325	A	28,0,1,0	28	0	1	0	29	1	chr15_9197644	0.0344828	WTr3	WT	ER	chr15_9197645	chr15:9197645	JACUSA_call2	mm10	3' end	Lmbrd2	Lmbrd2	Lmbrd2	http://genome.ucsc.edu/cgi-bin/hgTracks?db=mm10&position=chr15%3A9197644-9197645	SINE	B2_Mm2	B2	FALSE	TRUE
chr15	9197679	9197680	+	0.0425081	A	20,0,0,0	20	0	0	0	20	0	chr15_9197679	0	WTr3	WT	ER	chr15_9197680	chr15:9197680	JACUSA_call2	mm10	3' end	Lmbrd2	Lmbrd2	Lmbrd2	http://genome.ucsc.edu/cgi-bin/hgTracks?db=mm10&position=chr15%3A9197679-9197680	SINE	B2_Mm2	B2	FALSE	TRUE
chr15	9197688	9197689	+	0.35489	A	22,0,0,0	22	0	0	0	22	0	chr15_9197688	0	WTr3	WT	ER	chr15_9197689	chr15:9197689	JACUSA_call2	mm10	3' end	Lmbrd2	Lmbrd2	Lmbrd2	http://genome.ucsc.edu/cgi-bin/hgTracks?db=mm10&position=chr15%3A9197688-9197689	SINE	B2_Mm2	B2	FALSE	TRUE
chr15	9197718	9197719	+	0.0504751	A	22,0,0,0	22	0	0	0	22	0	chr15_9197718	0	WTr3	WT	ER	chr15_9197719	chr15:9197719	JACUSA_call2	mm10	3' end	Lmbrd2	Lmbrd2	Lmbrd2	http://genome.ucsc.edu/cgi-bin/hgTracks?db=mm10&position=chr15%3A9197718-9197719	SINE	B2_Mm2	B2	FALSE	TRUE
chr15	9199471	9199472	+	8.85194	A	24,0,1,0	24	0	1	0	25	1	chr15_9199471	0.04	WTr3	WT	ER	chr15_9199472	chr15:9199472	JACUSA_call2	mm10	intergenic			Lmbrd2	http://genome.ucsc.edu/cgi-bin/hgTracks?db=mm10&position=chr15%3A9199471-9199472	SINE	ID_B1	B4	FALSE	FALSE
chr15	9199472	9199473	+	5.19956	A	26,0,0,0	26	0	0	0	26	0	chr15_9199472	0	WTr3	WT	ER	chr15_9199473	chr15:9199473	JACUSA_call2	mm10	intergenic			Lmbrd2	http://genome.ucsc.edu/cgi-bin/hgTracks?db=mm10&position=chr15%3A9199472-9199473	SINE	ID_B1	B4	FALSE	FALSE
chr15	9199498	9199499	+	1.56114	A	26,0,1,0	26	0	1	0	27	1	chr15_9199498	0.037037	WTr3	WT	ER	chr15_9199499	chr15:9199499	JACUSA_call2	mm10	intergenic			Lmbrd2	http://genome.ucsc.edu/cgi-bin/hgTracks?db=mm10&position=chr15%3A9199498-9199499	SINE	ID_B1	B4	FALSE	FALSE
chr15	99104979	99104980	+	6.39467	A	47,0,12,0	47	0	12	0	59	12	chr15_99104979	0.20339	WTr3	WT	ER	chr15_99104980	chr15:99104980	JACUSA_call2	mm10	3' end	Dnajc22	Dnajc22	Dnajc22	http://genome.ucsc.edu/cgi-bin/hgTracks?db=mm10&position=chr15%3A99104979-99104980	SINE	B1_Mus2	Alu	TRUE	FALSE
chr15	99104989	99104990	+	0.962219	A	6,0,38,0	6	0	38	0	44	38	chr15_99104989	0.863636	WTr3	WT	ER	chr15_99104990	chr15:99104990	JACUSA_call2	mm10	3' end	Dnajc22	Dnajc22	Dnajc22	http://genome.ucsc.edu/cgi-bin/hgTracks?db=mm10&position=chr15%3A99104989-99104990	SINE	B1_Mus2	Alu	TRUE	FALSE
chr15	99104990	99104991	+	0.323357	A	14,0,30,0	14	0	30	0	44	30	chr15_99104990	0.681818	WTr3	WT	ER	chr15_99104991	chr15:99104991	JACUSA_call2	mm10	3' end	Dnajc22	Dnajc22	Dnajc22	http://genome.ucsc.edu/cgi-bin/hgTracks?db=mm10&position=chr15%3A99104990-99104991	SINE	B1_Mus2	Alu	TRUE	FALSE
chr15	99104998	99104999	+	0.456979	A	26,0,14,0	26	0	14	0	40	14	chr15_99104998	0.35	WTr3	WT	ER	chr15_99104999	chr15:99104999	JACUSA_call2	mm10	3' end	Dnajc22	Dnajc22	Dnajc22	http://genome.ucsc.edu/cgi-bin/hgTracks?db=mm10&position=chr15%3A99104998-99104999	SINE	B1_Mus2	Alu	TRUE	FALSE
chr15	99105009	99105010	+	1.77239	A	27,0,6,0	27	0	6	0	33	6	chr15_99105009	0.181818	WTr3	WT	ER	chr15_99105010	chr15:99105010	JACUSA_call2	mm10	3' end	Dnajc22	Dnajc22	Dnajc22	http://genome.ucsc.edu/cgi-bin/hgTracks?db=mm10&position=chr15%3A99105009-99105010	SINE	B1_Mus2	Alu	TRUE	FALSE
chr15	99106104	99106105	+	5.56561	A	24,0,26,0	24	0	26	0	50	26	chr15_99106104	0.52	WTr3	WT	ER	chr15_99106105	chr15:99106105	JACUSA_call2	mm10	intergenic			Dnajc22	http://genome.ucsc.edu/cgi-bin/hgTracks?db=mm10&position=chr15%3A99106104-99106105	SINE	B1_Mus1	Alu	TRUE	FALSE
chr15	99728167	99728168	+	0.936559	A	7,0,0,0	7	0	0	0	7	0	chr15_99728167	0	WTr3	WT	ER	chr15_99728168	chr15:99728168	JACUSA_call2	mm10	3' end	Cox14	Cox14	Cox14	http://genome.ucsc.edu/cgi-bin/hgTracks?db=mm10&position=chr15%3A99728167-99728168	SINE	B1_Mur2	Alu	TRUE	FALSE
chr15	99728169	99728170	+	0.663408	A	5,0,2,0	5	0	2	0	7	2	chr15_99728169	0.285714	WTr3	WT	ER	chr15_99728170	chr15:99728170	JACUSA_call2	mm10	3' end	Cox14	Cox14	Cox14	http://genome.ucsc.edu/cgi-bin/hgTracks?db=mm10&position=chr15%3A99728169-99728170	SINE	B1_Mur2	Alu	TRUE	FALSE
chr15	99728209	99728210	+	0.157539	A	5,0,8,0	5	0	8	0	13	8	chr15_99728209	0.615385	WTr3	WT	ER	chr15_99728210	chr15:99728210	JACUSA_call2	mm10	3' end	Cox14	Cox14	Cox14	http://genome.ucsc.edu/cgi-bin/hgTracks?db=mm10&position=chr15%3A99728209-99728210	SINE	B1_Mur2	Alu	TRUE	FALSE
chr15	99729379	99729380	+	9.17918	A	8,0,0,0	8	0	0	0	8	0	chr15_99729379	0	WTr3	WT	ER	chr15_99729380	chr15:99729380	JACUSA_call2	mm10	intergenic			Cox14	http://genome.ucsc.edu/cgi-bin/hgTracks?db=mm10&position=chr15%3A99729379-99729380	SINE	B1_Mus1	Alu	TRUE	FALSE
chr15	99729380	99729381	+	5.03443	A	4,0,2,0	4	0	2	0	6	2	chr15_99729380	0.333333	WTr3	WT	ER	chr15_99729381	chr15:99729381	JACUSA_call2	mm10	intergenic			Cox14	http://genome.ucsc.edu/cgi-bin/hgTracks?db=mm10&position=chr15%3A99729380-99729381	SINE	B1_Mus1	Alu	TRUE	FALSE
chr15	3280062	3280063	-	13.8188	A	0,0,0,79	0	0	0	79	79	0	chr15_3280062	0	WTr3	WT	ER	chr15_3280063	chr15:3280063	JACUSA_call2	mm10	3' end	Selenop, Ccdc152	Selenop, Ccdc152	Selenop	http://genome.ucsc.edu/cgi-bin/hgTracks?db=mm10&position=chr15%3A3280062-3280063				FALSE	FALSE
chr15	89371996	89371997	-	0.0759114	A	0,0,0,289	0	0	0	289	289	0	chr15_89371996	0	WTr3	WT	ER	chr15_89371997	chr15:89371997	JACUSA_call2	mm10	3' end	Ncaph2, Tymp, Sco2	Ncaph2, Tymp, Sco2	Ncaph2, Tymp, Sco2	http://genome.ucsc.edu/cgi-bin/hgTracks?db=mm10&position=chr15%3A89371996-89371997				FALSE	FALSE
chr15	89372051	89372052	-	0.0802238	A	0,0,0,264	0	0	0	264	264	0	chr15_89372051	0	WTr3	WT	ER	chr15_89372052	chr15:89372052	JACUSA_call2	mm10	3' end	Ncaph2, Tymp, Sco2	Ncaph2, Tymp, Sco2	Ncaph2, Tymp, Sco2	http://genome.ucsc.edu/cgi-bin/hgTracks?db=mm10&position=chr15%3A89372051-89372052				FALSE	FALSE
chr15	102529237	102529238	-	0.360898	T	26,0,0,0	26	0	0	0	26	0	chr15_102529237	0	WTr3	WT	ER	chr15_102529238	chr15:102529238	JACUSA_call2	mm10	3' end	Atf7	Atf7	Atf7	http://genome.ucsc.edu/cgi-bin/hgTracks?db=mm10&position=chr15%3A102529237-102529238	SINE	B1_Mur1	Alu	TRUE	FALSE
chr15	102529238	102529239	-	0.918123	T	26,0,0,0	26	0	0	0	26	0	chr15_102529238	0	WTr3	WT	ER	chr15_102529239	chr15:102529239	JACUSA_call2	mm10	3' end	Atf7	Atf7	Atf7	http://genome.ucsc.edu/cgi-bin/hgTracks?db=mm10&position=chr15%3A102529238-102529239	SINE	B1_Mur1	Alu	TRUE	FALSE
chr15	12809700	12809701	-	0.352078	T	27,0,0,0	27	0	0	0	27	0	chr15_12809700	0	WTr3	WT	ER	chr15_12809701	chr15:12809701	JACUSA_call2	mm10	exon	6030458C11Rik	6030458C11Rik	6030458C11Rik	http://genome.ucsc.edu/cgi-bin/hgTracks?db=mm10&position=chr15%3A12809700-12809701	SINE	B1_Mus1	Alu	TRUE	FALSE
chr15	12809702	12809703	-	1.52679	T	25,0,0,0	25	0	0	0	25	0	chr15_12809702	0	WTr3	WT	ER	chr15_12809703	chr15:12809703	JACUSA_call2	mm10	exon	6030458C11Rik	6030458C11Rik	6030458C11Rik	http://genome.ucsc.edu/cgi-bin/hgTracks?db=mm10&position=chr15%3A12809702-12809703	SINE	B1_Mus1	Alu	TRUE	FALSE
chr15	34490592	34490593	-	0.54786	T	17,0,5,0	17	0	5	0	22	5	chr15_34490592	0.227273	WTr3	WT	ER	chr15_34490593	chr15:34490593	JACUSA_call2	mm10	intron	Rida	Rida	Rida	http://genome.ucsc.edu/cgi-bin/hgTracks?db=mm10&position=chr15%3A34490592-34490593	SINE	B3A	B2	FALSE	TRUE
chr15	38491611	38491612	-	20.293	T	55,0,2,0	55	0	2	0	57	2	chr15_38491611	0.0350877	WTr3	WT	ER	chr15_38491612	chr15:38491612	JACUSA_call2	mm10	exon	Azin1	Azin1	Azin1	http://genome.ucsc.edu/cgi-bin/hgTracks?db=mm10&position=chr15%3A38491611-38491612				FALSE	FALSE
chr15	38491612	38491613	-	17.677	T	56,0,0,0	56	0	0	0	56	0	chr15_38491612	0	WTr3	WT	ER	chr15_38491613	chr15:38491613	JACUSA_call2	mm10	exon	Azin1	Azin1	Azin1	http://genome.ucsc.edu/cgi-bin/hgTracks?db=mm10&position=chr15%3A38491612-38491613				FALSE	FALSE
chr15	79015912	79015913	-	2.47741	T	5,0,0,0	5	0	0	0	5	0	chr15_79015912	0	WTr3	WT	ER	chr15_79015913	chr15:79015913	JACUSA_call2	mm10	3' end	Gm17753	Gm17753	Gm17753	http://genome.ucsc.edu/cgi-bin/hgTracks?db=mm10&position=chr15%3A79015912-79015913	SINE	B1_Mus1	Alu	TRUE	FALSE
chr15	81704699	81704700	-	0.493904	T	48,0,0,0	48	0	0	0	48	0	chr15_81704699	0	WTr3	WT	ER	chr15_81704700	chr15:81704700	JACUSA_call2	mm10	3' end	Rangap1	Rangap1	Rangap1	http://genome.ucsc.edu/cgi-bin/hgTracks?db=mm10&position=chr15%3A81704699-81704700	SINE	B1_Mm	Alu	TRUE	FALSE
chr15	81704703	81704704	-	0.00812503	T	46,0,0,0	46	0	0	0	46	0	chr15_81704703	0	WTr3	WT	ER	chr15_81704704	chr15:81704704	JACUSA_call2	mm10	3' end	Rangap1	Rangap1	Rangap1	http://genome.ucsc.edu/cgi-bin/hgTracks?db=mm10&position=chr15%3A81704703-81704704	SINE	B1_Mm	Alu	TRUE	FALSE
chr15	81704712	81704713	-	0.580195	T	47,0,1,0	47	0	1	0	48	1	chr15_81704712	0.0208333	WTr3	WT	ER	chr15_81704713	chr15:81704713	JACUSA_call2	mm10	3' end	Rangap1	Rangap1	Rangap1	http://genome.ucsc.edu/cgi-bin/hgTracks?db=mm10&position=chr15%3A81704712-81704713	SINE	B1_Mm	Alu	TRUE	FALSE
chr15	81704716	81704717	-	0.242462	T	49,0,1,0	49	0	1	0	50	1	chr15_81704716	0.02	WTr3	WT	ER	chr15_81704717	chr15:81704717	JACUSA_call2	mm10	3' end	Rangap1	Rangap1	Rangap1	http://genome.ucsc.edu/cgi-bin/hgTracks?db=mm10&position=chr15%3A81704716-81704717	SINE	B1_Mm	Alu	TRUE	FALSE
chr15	81704724	81704725	-	0.233456	T	48,0,1,0	48	0	1	0	49	1	chr15_81704724	0.0204082	WTr3	WT	ER	chr15_81704725	chr15:81704725	JACUSA_call2	mm10	3' end	Rangap1	Rangap1	Rangap1	http://genome.ucsc.edu/cgi-bin/hgTracks?db=mm10&position=chr15%3A81704724-81704725	SINE	B1_Mm	Alu	TRUE	FALSE
chr15	81704725	81704726	-	0.234617	T	47,0,1,0	47	0	1	0	48	1	chr15_81704725	0.0208333	WTr3	WT	ER	chr15_81704726	chr15:81704726	JACUSA_call2	mm10	3' end	Rangap1	Rangap1	Rangap1	http://genome.ucsc.edu/cgi-bin/hgTracks?db=mm10&position=chr15%3A81704725-81704726	SINE	B1_Mm	Alu	TRUE	FALSE
chr15	81704762	81704763	-	0.555526	T	56,0,0,0	56	0	0	0	56	0	chr15_81704762	0	WTr3	WT	ER	chr15_81704763	chr15:81704763	JACUSA_call2	mm10	3' end	Rangap1	Rangap1	Rangap1	http://genome.ucsc.edu/cgi-bin/hgTracks?db=mm10&position=chr15%3A81704762-81704763				FALSE	FALSE
chr15	81993587	81993588	-	0.286372	T	37,0,0,0	37	0	0	0	37	0	chr15_81993587	0	WTr3	WT	ER	chr15_81993588	chr15:81993588	JACUSA_call2	mm10	exon	Desi1	Desi1	Desi1	http://genome.ucsc.edu/cgi-bin/hgTracks?db=mm10&position=chr15%3A81993587-81993588				FALSE	FALSE
chr15	81993596	81993597	-	0.71781	T	36,0,0,0	36	0	0	0	36	0	chr15_81993596	0	WTr3	WT	ER	chr15_81993597	chr15:81993597	JACUSA_call2	mm10	exon	Desi1	Desi1	Desi1	http://genome.ucsc.edu/cgi-bin/hgTracks?db=mm10&position=chr15%3A81993596-81993597				FALSE	FALSE
chr15	81993603	81993604	-	4.44212	T	35,0,0,0	35	0	0	0	35	0	chr15_81993603	0	WTr3	WT	ER	chr15_81993604	chr15:81993604	JACUSA_call2	mm10	exon	Desi1	Desi1	Desi1	http://genome.ucsc.edu/cgi-bin/hgTracks?db=mm10&position=chr15%3A81993603-81993604				FALSE	FALSE
chr15	82698869	82698870	-	1.45451	T	20,0,4,0	20	0	4	0	24	4	chr15_82698869	0.166667	WTr3	WT	ER	chr15_82698870	chr15:82698870	JACUSA_call2	mm10	intergenic			Cyp2d37-ps	http://genome.ucsc.edu/cgi-bin/hgTracks?db=mm10&position=chr15%3A82698869-82698870	LINE	Lx3B	L1	FALSE	FALSE
chr15	88807286	88807287	-	0.603402	T	3,0,1,0	3	0	1	0	4	1	chr15_88807286	0.25	WTr3	WT	ER	chr15_88807287	chr15:88807287	JACUSA_call2	mm10	intron	Alg12	Alg12	Alg12	http://genome.ucsc.edu/cgi-bin/hgTracks?db=mm10&position=chr15%3A88807286-88807287	SINE	B1_Mur3	Alu	TRUE	FALSE
chr15	88807287	88807288	-	0.60274	T	3,0,1,0	3	0	1	0	4	1	chr15_88807287	0.25	WTr3	WT	ER	chr15_88807288	chr15:88807288	JACUSA_call2	mm10	intron	Alg12	Alg12	Alg12	http://genome.ucsc.edu/cgi-bin/hgTracks?db=mm10&position=chr15%3A88807287-88807288	SINE	B1_Mur3	Alu	TRUE	FALSE
chr15	98737111	98737112	-	0.514592	T	8,0,0,0	8	0	0	0	8	0	chr15_98737111	0	WTr3	WT	ER	chr15_98737112	chr15:98737112	JACUSA_call2	mm10	3' end	Arf3	Arf3	Arf3	http://genome.ucsc.edu/cgi-bin/hgTracks?db=mm10&position=chr15%3A98737111-98737112	SINE	PB1D9	Alu	TRUE	FALSE
chr15	98833549	98833550	-	0.13309	T	14,0,3,0	14	0	3	0	17	3	chr15_98833549	0.176471	WTr3	WT	ER	chr15_98833550	chr15:98833550	JACUSA_call2	mm10	exon	Kmt2d	Kmt2d	Kmt2d	http://genome.ucsc.edu/cgi-bin/hgTracks?db=mm10&position=chr15%3A98833549-98833550				FALSE	FALSE
chr15	98910238	98910239	-	0.540269	T	7,0,0,0	7	0	0	0	7	0	chr15_98910238	0	WTr3	WT	ER	chr15_98910239	chr15:98910239	JACUSA_call2	mm10	intron	Lmbr1l	Lmbr1l	Lmbr1l	http://genome.ucsc.edu/cgi-bin/hgTracks?db=mm10&position=chr15%3A98910238-98910239	SINE	B3	B2	FALSE	TRUE
chr15	98910260	98910261	-	1.75888	T	4,0,3,0	4	0	3	0	7	3	chr15_98910260	0.428571	WTr3	WT	ER	chr15_98910261	chr15:98910261	JACUSA_call2	mm10	intron	Lmbr1l	Lmbr1l	Lmbr1l	http://genome.ucsc.edu/cgi-bin/hgTracks?db=mm10&position=chr15%3A98910260-98910261	SINE	B3	B2	FALSE	TRUE
chr15	99244654	99244655	-	0.496155	T	11,0,0,0	11	0	0	0	11	0	chr15_99244654	0	WTr3	WT	ER	chr15_99244655	chr15:99244655	JACUSA_call2	mm10	exon	Mcrs1	Mcrs1	Mcrs1	http://genome.ucsc.edu/cgi-bin/hgTracks?db=mm10&position=chr15%3A99244654-99244655				FALSE	FALSE
chr16	13702580	13702581	+	0.188692	A	90,0,1,0	90	0	1	0	91	1	chr16_13702580	0.010989	Adar1KIr1	Adar1KI	ER	chr16_13702581	chr16:13702581	JACUSA_call2	mm10	exon	Bfar	Bfar	Bfar	http://genome.ucsc.edu/cgi-bin/hgTracks?db=mm10&position=chr16%3A13702580-13702581	SINE	B1_Mus2	Alu	TRUE	FALSE
chr16	13702605	13702606	+	0.204952	A	80,0,1,0	80	0	1	0	81	1	chr16_13702605	0.0123457	Adar1KIr1	Adar1KI	ER	chr16_13702606	chr16:13702606	JACUSA_call2	mm10	exon	Bfar	Bfar	Bfar	http://genome.ucsc.edu/cgi-bin/hgTracks?db=mm10&position=chr16%3A13702605-13702606	SINE	B1_Mus2	Alu	TRUE	FALSE
chr16	13702635	13702636	+	0.219997	A	98,0,0,0	98	0	0	0	98	0	chr16_13702635	0	Adar1KIr1	Adar1KI	ER	chr16_13702636	chr16:13702636	JACUSA_call2	mm10	3' end	Bfar	Bfar	Bfar	http://genome.ucsc.edu/cgi-bin/hgTracks?db=mm10&position=chr16%3A13702635-13702636	SINE	B1_Mus2	Alu	TRUE	FALSE
chr16	13702636	13702637	+	0.0359913	A	104,0,2,0	104	0	2	0	106	2	chr16_13702636	0.0188679	Adar1KIr1	Adar1KI	ER	chr16_13702637	chr16:13702637	JACUSA_call2	mm10	3' end	Bfar	Bfar	Bfar	http://genome.ucsc.edu/cgi-bin/hgTracks?db=mm10&position=chr16%3A13702636-13702637	SINE	B1_Mus2	Alu	TRUE	FALSE
chr16	13702718	13702719	+	0.240845	A	96,0,0,0	96	0	0	0	96	0	chr16_13702718	0	Adar1KIr1	Adar1KI	ER	chr16_13702719	chr16:13702719	JACUSA_call2	mm10	3' end	Bfar	Bfar	Bfar	http://genome.ucsc.edu/cgi-bin/hgTracks?db=mm10&position=chr16%3A13702718-13702719	Low_complexity	A-rich	Low_complexity	FALSE	FALSE
chr16	13702719	13702720	+	0.419724	A	81,0,2,0	81	0	2	0	83	2	chr16_13702719	0.0240964	Adar1KIr1	Adar1KI	ER	chr16_13702720	chr16:13702720	JACUSA_call2	mm10	3' end	Bfar	Bfar	Bfar	http://genome.ucsc.edu/cgi-bin/hgTracks?db=mm10&position=chr16%3A13702719-13702720	Low_complexity	A-rich	Low_complexity	FALSE	FALSE
chr16	13702723	13702724	+	0.609992	A	82,0,2,0	82	0	2	0	84	2	chr16_13702723	0.0238095	Adar1KIr1	Adar1KI	ER	chr16_13702724	chr16:13702724	JACUSA_call2	mm10	3' end	Bfar	Bfar	Bfar	http://genome.ucsc.edu/cgi-bin/hgTracks?db=mm10&position=chr16%3A13702723-13702724	Low_complexity	A-rich	Low_complexity	FALSE	FALSE
chr16	13702727	13702728	+	0.180414	A	100,0,1,0	100	0	1	0	101	1	chr16_13702727	0.00990099	Adar1KIr1	Adar1KI	ER	chr16_13702728	chr16:13702728	JACUSA_call2	mm10	3' end	Bfar	Bfar	Bfar	http://genome.ucsc.edu/cgi-bin/hgTracks?db=mm10&position=chr16%3A13702727-13702728	Low_complexity	A-rich	Low_complexity	FALSE	FALSE
chr16	13702729	13702730	+	0.642267	A	89,0,4,0	89	0	4	0	93	4	chr16_13702729	0.0430108	Adar1KIr1	Adar1KI	ER	chr16_13702730	chr16:13702730	JACUSA_call2	mm10	3' end	Bfar	Bfar	Bfar	http://genome.ucsc.edu/cgi-bin/hgTracks?db=mm10&position=chr16%3A13702729-13702730	Low_complexity	A-rich	Low_complexity	FALSE	FALSE
chr16	13702733	13702734	+	0.179419	A	101,0,1,0	101	0	1	0	102	1	chr16_13702733	0.00980392	Adar1KIr1	Adar1KI	ER	chr16_13702734	chr16:13702734	JACUSA_call2	mm10	3' end	Bfar	Bfar	Bfar	http://genome.ucsc.edu/cgi-bin/hgTracks?db=mm10&position=chr16%3A13702733-13702734	Low_complexity	A-rich	Low_complexity	FALSE	FALSE
chr16	13702734	13702735	+	0.781462	A	99,0,3,0	99	0	3	0	102	3	chr16_13702734	0.0294118	Adar1KIr1	Adar1KI	ER	chr16_13702735	chr16:13702735	JACUSA_call2	mm10	3' end	Bfar	Bfar	Bfar	http://genome.ucsc.edu/cgi-bin/hgTracks?db=mm10&position=chr16%3A13702734-13702735	Low_complexity	A-rich	Low_complexity	FALSE	FALSE
chr16	13702736	13702737	+	0.546683	A	105,0,1,0	105	0	1	0	106	1	chr16_13702736	0.00943396	Adar1KIr1	Adar1KI	ER	chr16_13702737	chr16:13702737	JACUSA_call2	mm10	3' end	Bfar	Bfar	Bfar	http://genome.ucsc.edu/cgi-bin/hgTracks?db=mm10&position=chr16%3A13702736-13702737	Low_complexity	A-rich	Low_complexity	FALSE	FALSE
chr16	13702766	13702767	+	0.169284	A	111,0,0,0	111	0	0	0	111	0	chr16_13702766	0	Adar1KIr1	Adar1KI	ER	chr16_13702767	chr16:13702767	JACUSA_call2	mm10	3' end	Bfar	Bfar	Bfar	http://genome.ucsc.edu/cgi-bin/hgTracks?db=mm10&position=chr16%3A13702766-13702767	Low_complexity	A-rich	Low_complexity	FALSE	FALSE
chr16	18834927	18834928	+	0.759255	A	34,0,1,0	34	0	1	0	35	1	chr16_18834927	0.0285714	Adar1KIr1	Adar1KI	ER	chr16_18834928	chr16:18834928	JACUSA_call2	mm10	3' end	Ufd1	Ufd1	Ufd1	http://genome.ucsc.edu/cgi-bin/hgTracks?db=mm10&position=chr16%3A18834927-18834928	SINE	B1_Mus1	Alu	TRUE	FALSE
chr16	20123737	20123738	+	0.983352	A	47,0,2,0	47	0	2	0	49	2	chr16_20123737	0.0408163	Adar1KIr1	Adar1KI	ER	chr16_20123738	chr16:20123738	JACUSA_call2	mm10	exon	Klhl24	Klhl24	Klhl24	http://genome.ucsc.edu/cgi-bin/hgTracks?db=mm10&position=chr16%3A20123737-20123738	SINE	B3	B2	FALSE	TRUE
chr16	20123738	20123739	+	-0.000318062	A	47,0,2,0	47	0	2	0	49	2	chr16_20123738	0.0408163	Adar1KIr1	Adar1KI	ER	chr16_20123739	chr16:20123739	JACUSA_call2	mm10	exon	Klhl24	Klhl24	Klhl24	http://genome.ucsc.edu/cgi-bin/hgTracks?db=mm10&position=chr16%3A20123738-20123739	SINE	B3	B2	FALSE	TRUE
chr16	20123747	20123748	+	3.81115	A	28,0,28,0	28	0	28	0	56	28	chr16_20123747	0.5	Adar1KIr1	Adar1KI	ER	chr16_20123748	chr16:20123748	JACUSA_call2	mm10	exon	Klhl24	Klhl24	Klhl24	http://genome.ucsc.edu/cgi-bin/hgTracks?db=mm10&position=chr16%3A20123747-20123748	SINE	B3	B2	FALSE	TRUE
chr16	20123760	20123761	+	0.244749	A	52,0,1,0	52	0	1	0	53	1	chr16_20123760	0.0188679	Adar1KIr1	Adar1KI	ER	chr16_20123761	chr16:20123761	JACUSA_call2	mm10	exon	Klhl24	Klhl24	Klhl24	http://genome.ucsc.edu/cgi-bin/hgTracks?db=mm10&position=chr16%3A20123760-20123761	SINE	B3	B2	FALSE	TRUE
chr16	20123779	20123780	+	0.269185	A	43,0,1,0	43	0	1	0	44	1	chr16_20123779	0.0227273	Adar1KIr1	Adar1KI	ER	chr16_20123780	chr16:20123780	JACUSA_call2	mm10	exon	Klhl24	Klhl24	Klhl24	http://genome.ucsc.edu/cgi-bin/hgTracks?db=mm10&position=chr16%3A20123779-20123780	SINE	B3	B2	FALSE	TRUE
chr16	20123782	20123783	+	0.753433	A	41,0,1,0	41	0	1	0	42	1	chr16_20123782	0.0238095	Adar1KIr1	Adar1KI	ER	chr16_20123783	chr16:20123783	JACUSA_call2	mm10	exon	Klhl24	Klhl24	Klhl24	http://genome.ucsc.edu/cgi-bin/hgTracks?db=mm10&position=chr16%3A20123782-20123783	SINE	B3	B2	FALSE	TRUE
chr16	20123787	20123788	+	0.273424	A	44,0,0,0	44	0	0	0	44	0	chr16_20123787	0	Adar1KIr1	Adar1KI	ER	chr16_20123788	chr16:20123788	JACUSA_call2	mm10	exon	Klhl24	Klhl24	Klhl24	http://genome.ucsc.edu/cgi-bin/hgTracks?db=mm10&position=chr16%3A20123787-20123788	SINE	B3	B2	FALSE	TRUE
chr16	20123803	20123804	+	1.9126	A	38,0,0,0	38	0	0	0	38	0	chr16_20123803	0	Adar1KIr1	Adar1KI	ER	chr16_20123804	chr16:20123804	JACUSA_call2	mm10	exon	Klhl24	Klhl24	Klhl24	http://genome.ucsc.edu/cgi-bin/hgTracks?db=mm10&position=chr16%3A20123803-20123804	SINE	B3	B2	FALSE	TRUE
chr16	20123806	20123807	+	3.3325	A	36,0,3,0	36	0	3	0	39	3	chr16_20123806	0.0769231	Adar1KIr1	Adar1KI	ER	chr16_20123807	chr16:20123807	JACUSA_call2	mm10	exon	Klhl24	Klhl24	Klhl24	http://genome.ucsc.edu/cgi-bin/hgTracks?db=mm10&position=chr16%3A20123806-20123807	SINE	B3	B2	FALSE	TRUE
chr16	20124325	20124326	+	2.06833	A	35,0,2,0	35	0	2	0	37	2	chr16_20124325	0.0540541	Adar1KIr1	Adar1KI	ER	chr16_20124326	chr16:20124326	JACUSA_call2	mm10	exon	Klhl24	Klhl24	Klhl24	http://genome.ucsc.edu/cgi-bin/hgTracks?db=mm10&position=chr16%3A20124325-20124326	SINE	B3A	B2	FALSE	TRUE
chr16	20689695	20689696	+	0.481697	A	12,0,0,0	12	0	0	0	12	0	chr16_20689695	0	Adar1KIr1	Adar1KI	ER	chr16_20689696	chr16:20689696	JACUSA_call2	mm10	intron	Eif4g1	Eif4g1	Eif4g1	http://genome.ucsc.edu/cgi-bin/hgTracks?db=mm10&position=chr16%3A20689695-20689696	SINE	B1_Mus1	Alu	TRUE	FALSE
chr16	20691244	20691245	+	0.00122473	A	32,0,0,0	32	0	0	0	32	0	chr16_20691244	0	Adar1KIr1	Adar1KI	ER	chr16_20691245	chr16:20691245	JACUSA_call2	mm10	intron	Eif4g1	Eif4g1	Eif4g1	http://genome.ucsc.edu/cgi-bin/hgTracks?db=mm10&position=chr16%3A20691244-20691245	SINE	B1_Mm	Alu	TRUE	FALSE
chr16	20691245	20691246	+	0.395187	A	32,0,0,0	32	0	0	0	32	0	chr16_20691245	0	Adar1KIr1	Adar1KI	ER	chr16_20691246	chr16:20691246	JACUSA_call2	mm10	intron	Eif4g1	Eif4g1	Eif4g1	http://genome.ucsc.edu/cgi-bin/hgTracks?db=mm10&position=chr16%3A20691245-20691246	SINE	B1_Mm	Alu	TRUE	FALSE
chr16	20691253	20691254	+	0.387962	A	31,0,0,0	31	0	0	0	31	0	chr16_20691253	0	Adar1KIr1	Adar1KI	ER	chr16_20691254	chr16:20691254	JACUSA_call2	mm10	intron	Eif4g1	Eif4g1	Eif4g1	http://genome.ucsc.edu/cgi-bin/hgTracks?db=mm10&position=chr16%3A20691253-20691254	SINE	B1_Mm	Alu	TRUE	FALSE
chr16	21807068	21807069	+	1.13793	A	15,0,0,0	15	0	0	0	15	0	chr16_21807068	0	Adar1KIr1	Adar1KI	ER	chr16_21807069	chr16:21807069	JACUSA_call2	mm10	3' end	1300002E11Rik	1300002E11Rik	1300002E11Rik	http://genome.ucsc.edu/cgi-bin/hgTracks?db=mm10&position=chr16%3A21807068-21807069	LTR	MTE2b	ERVL-MaLR	FALSE	FALSE
chr16	32299837	32299838	+	1.06185	A	9,0,1,0	9	0	1	0	10	1	chr16_32299837	0.1	Adar1KIr1	Adar1KI	ER	chr16_32299838	chr16:32299838	JACUSA_call2	mm10	exon	Rnf168	Rnf168	Rnf168	http://genome.ucsc.edu/cgi-bin/hgTracks?db=mm10&position=chr16%3A32299837-32299838	SINE	B2_Mm2	B2	FALSE	TRUE
chr16	32299838	32299839	+	2.61781	A	4,0,6,0	4	0	6	0	10	6	chr16_32299838	0.6	Adar1KIr1	Adar1KI	ER	chr16_32299839	chr16:32299839	JACUSA_call2	mm10	exon	Rnf168	Rnf168	Rnf168	http://genome.ucsc.edu/cgi-bin/hgTracks?db=mm10&position=chr16%3A32299838-32299839	SINE	B2_Mm2	B2	FALSE	TRUE
chr16	32299845	32299846	+	1.82201	A	8,0,1,0	8	0	1	0	9	1	chr16_32299845	0.111111	Adar1KIr1	Adar1KI	ER	chr16_32299846	chr16:32299846	JACUSA_call2	mm10	exon	Rnf168	Rnf168	Rnf168	http://genome.ucsc.edu/cgi-bin/hgTracks?db=mm10&position=chr16%3A32299845-32299846	SINE	B2_Mm2	B2	FALSE	TRUE
chr16	32299846	32299847	+	1.33334	A	3,0,6,0	3	0	6	0	9	6	chr16_32299846	0.666667	Adar1KIr1	Adar1KI	ER	chr16_32299847	chr16:32299847	JACUSA_call2	mm10	exon	Rnf168	Rnf168	Rnf168	http://genome.ucsc.edu/cgi-bin/hgTracks?db=mm10&position=chr16%3A32299846-32299847	SINE	B2_Mm2	B2	FALSE	TRUE
chr16	32299851	32299852	+	3.49222	A	7,0,2,0	7	0	2	0	9	2	chr16_32299851	0.222222	Adar1KIr1	Adar1KI	ER	chr16_32299852	chr16:32299852	JACUSA_call2	mm10	exon	Rnf168	Rnf168	Rnf168	http://genome.ucsc.edu/cgi-bin/hgTracks?db=mm10&position=chr16%3A32299851-32299852	SINE	B2_Mm2	B2	FALSE	TRUE
chr16	32299852	32299853	+	2.32778	A	5,0,4,0	5	0	4	0	9	4	chr16_32299852	0.444444	Adar1KIr1	Adar1KI	ER	chr16_32299853	chr16:32299853	JACUSA_call2	mm10	exon	Rnf168	Rnf168	Rnf168	http://genome.ucsc.edu/cgi-bin/hgTracks?db=mm10&position=chr16%3A32299852-32299853	SINE	B2_Mm2	B2	FALSE	TRUE
chr16	32299853	32299854	+	1.68301	A	7,0,2,0	7	0	2	0	9	2	chr16_32299853	0.222222	Adar1KIr1	Adar1KI	ER	chr16_32299854	chr16:32299854	JACUSA_call2	mm10	exon	Rnf168	Rnf168	Rnf168	http://genome.ucsc.edu/cgi-bin/hgTracks?db=mm10&position=chr16%3A32299853-32299854	SINE	B2_Mm2	B2	FALSE	TRUE
chr16	32299858	32299859	+	0.0770531	A	10,0,2,0	10	0	2	0	12	2	chr16_32299858	0.166667	Adar1KIr1	Adar1KI	ER	chr16_32299859	chr16:32299859	JACUSA_call2	mm10	exon	Rnf168	Rnf168	Rnf168	http://genome.ucsc.edu/cgi-bin/hgTracks?db=mm10&position=chr16%3A32299858-32299859	SINE	B2_Mm2	B2	FALSE	TRUE
chr16	32299861	32299862	+	1.236	A	11,0,0,0	11	0	0	0	11	0	chr16_32299861	0	Adar1KIr1	Adar1KI	ER	chr16_32299862	chr16:32299862	JACUSA_call2	mm10	exon	Rnf168	Rnf168	Rnf168	http://genome.ucsc.edu/cgi-bin/hgTracks?db=mm10&position=chr16%3A32299861-32299862	SINE	B2_Mm2	B2	FALSE	TRUE
chr16	32299862	32299863	+	0.632256	A	10,0,1,0	10	0	1	0	11	1	chr16_32299862	0.0909091	Adar1KIr1	Adar1KI	ER	chr16_32299863	chr16:32299863	JACUSA_call2	mm10	exon	Rnf168	Rnf168	Rnf168	http://genome.ucsc.edu/cgi-bin/hgTracks?db=mm10&position=chr16%3A32299862-32299863	SINE	B2_Mm2	B2	FALSE	TRUE
chr16	32299870	32299871	+	0.439147	A	13,0,0,0	13	0	0	0	13	0	chr16_32299870	0	Adar1KIr1	Adar1KI	ER	chr16_32299871	chr16:32299871	JACUSA_call2	mm10	exon	Rnf168	Rnf168	Rnf168	http://genome.ucsc.edu/cgi-bin/hgTracks?db=mm10&position=chr16%3A32299870-32299871	SINE	B2_Mm2	B2	FALSE	TRUE
chr16	32299877	32299878	+	0.048884	A	11,0,2,0	11	0	2	0	13	2	chr16_32299877	0.153846	Adar1KIr1	Adar1KI	ER	chr16_32299878	chr16:32299878	JACUSA_call2	mm10	exon	Rnf168	Rnf168	Rnf168	http://genome.ucsc.edu/cgi-bin/hgTracks?db=mm10&position=chr16%3A32299877-32299878	SINE	B2_Mm2	B2	FALSE	TRUE
chr16	32299880	32299881	+	0.660792	A	12,0,2,0	12	0	2	0	14	2	chr16_32299880	0.142857	Adar1KIr1	Adar1KI	ER	chr16_32299881	chr16:32299881	JACUSA_call2	mm10	exon	Rnf168	Rnf168	Rnf168	http://genome.ucsc.edu/cgi-bin/hgTracks?db=mm10&position=chr16%3A32299880-32299881	SINE	B2_Mm2	B2	FALSE	TRUE
chr16	32299887	32299888	+	0.302626	A	12,0,2,0	12	0	2	0	14	2	chr16_32299887	0.142857	Adar1KIr1	Adar1KI	ER	chr16_32299888	chr16:32299888	JACUSA_call2	mm10	exon	Rnf168	Rnf168	Rnf168	http://genome.ucsc.edu/cgi-bin/hgTracks?db=mm10&position=chr16%3A32299887-32299888	SINE	B2_Mm2	B2	FALSE	TRUE
chr16	32299889	32299890	+	7.46486	A	2,0,11,0	2	0	11	0	13	11	chr16_32299889	0.846154	Adar1KIr1	Adar1KI	ER	chr16_32299890	chr16:32299890	JACUSA_call2	mm10	exon	Rnf168	Rnf168	Rnf168	http://genome.ucsc.edu/cgi-bin/hgTracks?db=mm10&position=chr16%3A32299889-32299890	SINE	B2_Mm2	B2	FALSE	TRUE
chr16	32299890	32299891	+	0.217495	A	9,0,4,0	9	0	4	0	13	4	chr16_32299890	0.307692	Adar1KIr1	Adar1KI	ER	chr16_32299891	chr16:32299891	JACUSA_call2	mm10	exon	Rnf168	Rnf168	Rnf168	http://genome.ucsc.edu/cgi-bin/hgTracks?db=mm10&position=chr16%3A32299890-32299891	SINE	B2_Mm2	B2	FALSE	TRUE
chr16	32299893	32299894	+	4.24907	A	9,0,4,0	9	0	4	0	13	4	chr16_32299893	0.307692	Adar1KIr1	Adar1KI	ER	chr16_32299894	chr16:32299894	JACUSA_call2	mm10	exon	Rnf168	Rnf168	Rnf168	http://genome.ucsc.edu/cgi-bin/hgTracks?db=mm10&position=chr16%3A32299893-32299894	SINE	B2_Mm2	B2	FALSE	TRUE
chr16	32299895	32299896	+	0.48244	A	13,0,0,0	13	0	0	0	13	0	chr16_32299895	0	Adar1KIr1	Adar1KI	ER	chr16_32299896	chr16:32299896	JACUSA_call2	mm10	exon	Rnf168	Rnf168	Rnf168	http://genome.ucsc.edu/cgi-bin/hgTracks?db=mm10&position=chr16%3A32299895-32299896	SINE	B2_Mm2	B2	FALSE	TRUE
chr16	32299900	32299901	+	1.82033	A	13,0,0,0	13	0	0	0	13	0	chr16_32299900	0	Adar1KIr1	Adar1KI	ER	chr16_32299901	chr16:32299901	JACUSA_call2	mm10	exon	Rnf168	Rnf168	Rnf168	http://genome.ucsc.edu/cgi-bin/hgTracks?db=mm10&position=chr16%3A32299900-32299901	SINE	B2_Mm2	B2	FALSE	TRUE
chr16	32299922	32299923	+	4.04061	A	7,0,3,0	7	0	3	0	10	3	chr16_32299922	0.3	Adar1KIr1	Adar1KI	ER	chr16_32299923	chr16:32299923	JACUSA_call2	mm10	exon	Rnf168	Rnf168	Rnf168	http://genome.ucsc.edu/cgi-bin/hgTracks?db=mm10&position=chr16%3A32299922-32299923	SINE	B2_Mm2	B2	FALSE	TRUE
chr16	32299923	32299924	+	2.05256	A	9,0,1,0	9	0	1	0	10	1	chr16_32299923	0.1	Adar1KIr1	Adar1KI	ER	chr16_32299924	chr16:32299924	JACUSA_call2	mm10	exon	Rnf168	Rnf168	Rnf168	http://genome.ucsc.edu/cgi-bin/hgTracks?db=mm10&position=chr16%3A32299923-32299924	SINE	B2_Mm2	B2	FALSE	TRUE
chr16	32299925	32299926	+	0.496147	A	10,0,0,0	10	0	0	0	10	0	chr16_32299925	0	Adar1KIr1	Adar1KI	ER	chr16_32299926	chr16:32299926	JACUSA_call2	mm10	exon	Rnf168	Rnf168	Rnf168	http://genome.ucsc.edu/cgi-bin/hgTracks?db=mm10&position=chr16%3A32299925-32299926	SINE	B2_Mm2	B2	FALSE	TRUE
chr16	32299927	32299928	+	0.503474	A	9,0,0,0	9	0	0	0	9	0	chr16_32299927	0	Adar1KIr1	Adar1KI	ER	chr16_32299928	chr16:32299928	JACUSA_call2	mm10	exon	Rnf168	Rnf168	Rnf168	http://genome.ucsc.edu/cgi-bin/hgTracks?db=mm10&position=chr16%3A32299927-32299928	SINE	B2_Mm2	B2	FALSE	TRUE
chr16	32299942	32299943	+	0.509382	A	9,0,0,0	9	0	0	0	9	0	chr16_32299942	0	Adar1KIr1	Adar1KI	ER	chr16_32299943	chr16:32299943	JACUSA_call2	mm10	exon	Rnf168	Rnf168	Rnf168	http://genome.ucsc.edu/cgi-bin/hgTracks?db=mm10&position=chr16%3A32299942-32299943	SINE	B2_Mm2	B2	FALSE	TRUE
chr16	32299944	32299945	+	1.90733	A	8,0,1,0	8	0	1	0	9	1	chr16_32299944	0.111111	Adar1KIr1	Adar1KI	ER	chr16_32299945	chr16:32299945	JACUSA_call2	mm10	exon	Rnf168	Rnf168	Rnf168	http://genome.ucsc.edu/cgi-bin/hgTracks?db=mm10&position=chr16%3A32299944-32299945	SINE	B2_Mm2	B2	FALSE	TRUE
chr16	32299946	32299947	+	0.500593	A	8,0,1,0	8	0	1	0	9	1	chr16_32299946	0.111111	Adar1KIr1	Adar1KI	ER	chr16_32299947	chr16:32299947	JACUSA_call2	mm10	exon	Rnf168	Rnf168	Rnf168	http://genome.ucsc.edu/cgi-bin/hgTracks?db=mm10&position=chr16%3A32299946-32299947	SINE	B2_Mm2	B2	FALSE	TRUE
chr16	32299951	32299952	+	0.491855	A	8,0,1,0	8	0	1	0	9	1	chr16_32299951	0.111111	Adar1KIr1	Adar1KI	ER	chr16_32299952	chr16:32299952	JACUSA_call2	mm10	exon	Rnf168	Rnf168	Rnf168	http://genome.ucsc.edu/cgi-bin/hgTracks?db=mm10&position=chr16%3A32299951-32299952	SINE	B2_Mm2	B2	FALSE	TRUE
chr16	32299955	32299956	+	-0.00143314	A	9,0,0,0	9	0	0	0	9	0	chr16_32299955	0	Adar1KIr1	Adar1KI	ER	chr16_32299956	chr16:32299956	JACUSA_call2	mm10	exon	Rnf168	Rnf168	Rnf168	http://genome.ucsc.edu/cgi-bin/hgTracks?db=mm10&position=chr16%3A32299955-32299956	SINE	B2_Mm2	B2	FALSE	TRUE
chr16	32299963	32299964	+	1.14489	A	8,0,1,0	8	0	1	0	9	1	chr16_32299963	0.111111	Adar1KIr1	Adar1KI	ER	chr16_32299964	chr16:32299964	JACUSA_call2	mm10	exon	Rnf168	Rnf168	Rnf168	http://genome.ucsc.edu/cgi-bin/hgTracks?db=mm10&position=chr16%3A32299963-32299964	SINE	B2_Mm2	B2	FALSE	TRUE
chr16	32299964	32299965	+	1.82187	A	10,0,0,0	10	0	0	0	10	0	chr16_32299964	0	Adar1KIr1	Adar1KI	ER	chr16_32299965	chr16:32299965	JACUSA_call2	mm10	exon	Rnf168	Rnf168	Rnf168	http://genome.ucsc.edu/cgi-bin/hgTracks?db=mm10&position=chr16%3A32299964-32299965	SINE	B2_Mm2	B2	FALSE	TRUE
chr16	32299967	32299968	+	0.473747	A	10,0,0,0	10	0	0	0	10	0	chr16_32299967	0	Adar1KIr1	Adar1KI	ER	chr16_32299968	chr16:32299968	JACUSA_call2	mm10	exon	Rnf168	Rnf168	Rnf168	http://genome.ucsc.edu/cgi-bin/hgTracks?db=mm10&position=chr16%3A32299967-32299968	SINE	B2_Mm2	B2	FALSE	TRUE
chr16	32300011	32300012	+	0.498408	A	5,0,1,0	5	0	1	0	6	1	chr16_32300011	0.166667	Adar1KIr1	Adar1KI	ER	chr16_32300012	chr16:32300012	JACUSA_call2	mm10	exon	Rnf168	Rnf168	Rnf168	http://genome.ucsc.edu/cgi-bin/hgTracks?db=mm10&position=chr16%3A32300011-32300012				FALSE	FALSE
chr16	32300225	32300226	+	6.93779	A	7,0,8,0	7	0	8	0	15	8	chr16_32300225	0.533333	Adar1KIr1	Adar1KI	ER	chr16_32300226	chr16:32300226	JACUSA_call2	mm10	exon	Rnf168	Rnf168	Rnf168	http://genome.ucsc.edu/cgi-bin/hgTracks?db=mm10&position=chr16%3A32300225-32300226	SINE	B2_Mm1t	B2	FALSE	TRUE
chr16	32300228	32300229	+	2.17624	A	14,0,3,0	14	0	3	0	17	3	chr16_32300228	0.176471	Adar1KIr1	Adar1KI	ER	chr16_32300229	chr16:32300229	JACUSA_call2	mm10	exon	Rnf168	Rnf168	Rnf168	http://genome.ucsc.edu/cgi-bin/hgTracks?db=mm10&position=chr16%3A32300228-32300229	SINE	B2_Mm1t	B2	FALSE	TRUE
chr16	32300230	32300231	+	-0.00096391	A	16,0,2,0	16	0	2	0	18	2	chr16_32300230	0.111111	Adar1KIr1	Adar1KI	ER	chr16_32300231	chr16:32300231	JACUSA_call2	mm10	exon	Rnf168	Rnf168	Rnf168	http://genome.ucsc.edu/cgi-bin/hgTracks?db=mm10&position=chr16%3A32300230-32300231	SINE	B2_Mm1t	B2	FALSE	TRUE
chr16	32300232	32300233	+	1.45124	A	12,0,6,0	12	0	6	0	18	6	chr16_32300232	0.333333	Adar1KIr1	Adar1KI	ER	chr16_32300233	chr16:32300233	JACUSA_call2	mm10	exon	Rnf168	Rnf168	Rnf168	http://genome.ucsc.edu/cgi-bin/hgTracks?db=mm10&position=chr16%3A32300232-32300233	SINE	B2_Mm1t	B2	FALSE	TRUE
chr16	32300234	32300235	+	3.1928	A	14,0,2,0	14	0	2	0	16	2	chr16_32300234	0.125	Adar1KIr1	Adar1KI	ER	chr16_32300235	chr16:32300235	JACUSA_call2	mm10	exon	Rnf168	Rnf168	Rnf168	http://genome.ucsc.edu/cgi-bin/hgTracks?db=mm10&position=chr16%3A32300234-32300235	SINE	B2_Mm1t	B2	FALSE	TRUE
chr16	32300235	32300236	+	0.257015	A	16,0,4,0	16	0	4	0	20	4	chr16_32300235	0.2	Adar1KIr1	Adar1KI	ER	chr16_32300236	chr16:32300236	JACUSA_call2	mm10	exon	Rnf168	Rnf168	Rnf168	http://genome.ucsc.edu/cgi-bin/hgTracks?db=mm10&position=chr16%3A32300235-32300236	SINE	B2_Mm1t	B2	FALSE	TRUE
chr16	32300238	32300239	+	6.31054	A	8,0,11,0	8	0	11	0	19	11	chr16_32300238	0.578947	Adar1KIr1	Adar1KI	ER	chr16_32300239	chr16:32300239	JACUSA_call2	mm10	exon	Rnf168	Rnf168	Rnf168	http://genome.ucsc.edu/cgi-bin/hgTracks?db=mm10&position=chr16%3A32300238-32300239	SINE	B2_Mm1t	B2	FALSE	TRUE
chr16	32300240	32300241	+	1.47152	A	18,0,1,0	18	0	1	0	19	1	chr16_32300240	0.0526316	Adar1KIr1	Adar1KI	ER	chr16_32300241	chr16:32300241	JACUSA_call2	mm10	exon	Rnf168	Rnf168	Rnf168	http://genome.ucsc.edu/cgi-bin/hgTracks?db=mm10&position=chr16%3A32300240-32300241	SINE	B2_Mm1t	B2	FALSE	TRUE
chr16	32300245	32300246	+	3.62806	A	8,0,9,0	8	0	9	0	17	9	chr16_32300245	0.529412	Adar1KIr1	Adar1KI	ER	chr16_32300246	chr16:32300246	JACUSA_call2	mm10	exon	Rnf168	Rnf168	Rnf168	http://genome.ucsc.edu/cgi-bin/hgTracks?db=mm10&position=chr16%3A32300245-32300246	SINE	B2_Mm1t	B2	FALSE	TRUE
chr16	32300250	32300251	+	0.438277	A	14,0,2,0	14	0	2	0	16	2	chr16_32300250	0.125	Adar1KIr1	Adar1KI	ER	chr16_32300251	chr16:32300251	JACUSA_call2	mm10	exon	Rnf168	Rnf168	Rnf168	http://genome.ucsc.edu/cgi-bin/hgTracks?db=mm10&position=chr16%3A32300250-32300251	SINE	B2_Mm1t	B2	FALSE	TRUE
chr16	32300255	32300256	+	2.07658	A	8,0,10,0	8	0	10	0	18	10	chr16_32300255	0.555556	Adar1KIr1	Adar1KI	ER	chr16_32300256	chr16:32300256	JACUSA_call2	mm10	exon	Rnf168	Rnf168	Rnf168	http://genome.ucsc.edu/cgi-bin/hgTracks?db=mm10&position=chr16%3A32300255-32300256	SINE	B2_Mm1t	B2	FALSE	TRUE
chr16	32300257	32300258	+	2.71702	A	15,0,4,0	15	0	4	0	19	4	chr16_32300257	0.210526	Adar1KIr1	Adar1KI	ER	chr16_32300258	chr16:32300258	JACUSA_call2	mm10	exon	Rnf168	Rnf168	Rnf168	http://genome.ucsc.edu/cgi-bin/hgTracks?db=mm10&position=chr16%3A32300257-32300258	SINE	B2_Mm1t	B2	FALSE	TRUE
chr16	32300259	32300260	+	0.909654	A	14,0,3,0	14	0	3	0	17	3	chr16_32300259	0.176471	Adar1KIr1	Adar1KI	ER	chr16_32300260	chr16:32300260	JACUSA_call2	mm10	exon	Rnf168	Rnf168	Rnf168	http://genome.ucsc.edu/cgi-bin/hgTracks?db=mm10&position=chr16%3A32300259-32300260	SINE	B2_Mm1t	B2	FALSE	TRUE
chr16	32300264	32300265	+	0.0108475	A	16,0,0,0	16	0	0	0	16	0	chr16_32300264	0	Adar1KIr1	Adar1KI	ER	chr16_32300265	chr16:32300265	JACUSA_call2	mm10	exon	Rnf168	Rnf168	Rnf168	http://genome.ucsc.edu/cgi-bin/hgTracks?db=mm10&position=chr16%3A32300264-32300265	SINE	B2_Mm1t	B2	FALSE	TRUE
chr16	32300266	32300267	+	0.0467627	A	14,0,2,0	14	0	2	0	16	2	chr16_32300266	0.125	Adar1KIr1	Adar1KI	ER	chr16_32300267	chr16:32300267	JACUSA_call2	mm10	exon	Rnf168	Rnf168	Rnf168	http://genome.ucsc.edu/cgi-bin/hgTracks?db=mm10&position=chr16%3A32300266-32300267	SINE	B2_Mm1t	B2	FALSE	TRUE
chr16	32300267	32300268	+	3.18722	A	4,0,12,0	4	0	12	0	16	12	chr16_32300267	0.75	Adar1KIr1	Adar1KI	ER	chr16_32300268	chr16:32300268	JACUSA_call2	mm10	exon	Rnf168	Rnf168	Rnf168	http://genome.ucsc.edu/cgi-bin/hgTracks?db=mm10&position=chr16%3A32300267-32300268	SINE	B2_Mm1t	B2	FALSE	TRUE
chr16	32300277	32300278	+	0.413691	A	18,0,0,0	18	0	0	0	18	0	chr16_32300277	0	Adar1KIr1	Adar1KI	ER	chr16_32300278	chr16:32300278	JACUSA_call2	mm10	exon	Rnf168	Rnf168	Rnf168	http://genome.ucsc.edu/cgi-bin/hgTracks?db=mm10&position=chr16%3A32300277-32300278	SINE	B2_Mm1t	B2	FALSE	TRUE
chr16	32300284	32300285	+	0.397152	A	19,0,1,0	19	0	1	0	20	1	chr16_32300284	0.05	Adar1KIr1	Adar1KI	ER	chr16_32300285	chr16:32300285	JACUSA_call2	mm10	exon	Rnf168	Rnf168	Rnf168	http://genome.ucsc.edu/cgi-bin/hgTracks?db=mm10&position=chr16%3A32300284-32300285	SINE	B2_Mm1t	B2	FALSE	TRUE
chr16	32300287	32300288	+	0.639903	A	6,0,18,0	6	0	18	0	24	18	chr16_32300287	0.75	Adar1KIr1	Adar1KI	ER	chr16_32300288	chr16:32300288	JACUSA_call2	mm10	exon	Rnf168	Rnf168	Rnf168	http://genome.ucsc.edu/cgi-bin/hgTracks?db=mm10&position=chr16%3A32300287-32300288	SINE	B2_Mm1t	B2	FALSE	TRUE
chr16	32300290	32300291	+	0.376814	A	27,0,0,0	27	0	0	0	27	0	chr16_32300290	0	Adar1KIr1	Adar1KI	ER	chr16_32300291	chr16:32300291	JACUSA_call2	mm10	exon	Rnf168	Rnf168	Rnf168	http://genome.ucsc.edu/cgi-bin/hgTracks?db=mm10&position=chr16%3A32300290-32300291	SINE	B2_Mm1t	B2	FALSE	TRUE
chr16	32300300	32300301	+	0.0313137	A	26,0,1,0	26	0	1	0	27	1	chr16_32300300	0.037037	Adar1KIr1	Adar1KI	ER	chr16_32300301	chr16:32300301	JACUSA_call2	mm10	exon	Rnf168	Rnf168	Rnf168	http://genome.ucsc.edu/cgi-bin/hgTracks?db=mm10&position=chr16%3A32300300-32300301	SINE	B2_Mm1t	B2	FALSE	TRUE
chr16	32300326	32300327	+	0.936309	A	25,0,2,0	25	0	2	0	27	2	chr16_32300326	0.0740741	Adar1KIr1	Adar1KI	ER	chr16_32300327	chr16:32300327	JACUSA_call2	mm10	exon	Rnf168	Rnf168	Rnf168	http://genome.ucsc.edu/cgi-bin/hgTracks?db=mm10&position=chr16%3A32300326-32300327	SINE	B2_Mm1t	B2	FALSE	TRUE
chr16	32300327	32300328	+	1.56491	A	24,0,2,0	24	0	2	0	26	2	chr16_32300327	0.0769231	Adar1KIr1	Adar1KI	ER	chr16_32300328	chr16:32300328	JACUSA_call2	mm10	exon	Rnf168	Rnf168	Rnf168	http://genome.ucsc.edu/cgi-bin/hgTracks?db=mm10&position=chr16%3A32300327-32300328	SINE	B2_Mm1t	B2	FALSE	TRUE
chr16	32300331	32300332	+	5.86604	A	8,0,17,0	8	0	17	0	25	17	chr16_32300331	0.68	Adar1KIr1	Adar1KI	ER	chr16_32300332	chr16:32300332	JACUSA_call2	mm10	exon	Rnf168	Rnf168	Rnf168	http://genome.ucsc.edu/cgi-bin/hgTracks?db=mm10&position=chr16%3A32300331-32300332	SINE	B2_Mm1t	B2	FALSE	TRUE
chr16	32300346	32300347	+	2.21892	A	24,0,0,0	24	0	0	0	24	0	chr16_32300346	0	Adar1KIr1	Adar1KI	ER	chr16_32300347	chr16:32300347	JACUSA_call2	mm10	exon	Rnf168	Rnf168	Rnf168	http://genome.ucsc.edu/cgi-bin/hgTracks?db=mm10&position=chr16%3A32300346-32300347	SINE	B2_Mm1t	B2	FALSE	TRUE
chr16	32300352	32300353	+	4.97614	A	14,0,10,0	14	0	10	0	24	10	chr16_32300352	0.416667	Adar1KIr1	Adar1KI	ER	chr16_32300353	chr16:32300353	JACUSA_call2	mm10	exon	Rnf168	Rnf168	Rnf168	http://genome.ucsc.edu/cgi-bin/hgTracks?db=mm10&position=chr16%3A32300352-32300353	SINE	B2_Mm1t	B2	FALSE	TRUE
chr16	32300360	32300361	+	0.5511	A	22,0,7,0	22	0	7	0	29	7	chr16_32300360	0.241379	Adar1KIr1	Adar1KI	ER	chr16_32300361	chr16:32300361	JACUSA_call2	mm10	exon	Rnf168	Rnf168	Rnf168	http://genome.ucsc.edu/cgi-bin/hgTracks?db=mm10&position=chr16%3A32300360-32300361	SINE	B2_Mm1t	B2	FALSE	TRUE
chr16	58679203	58679204	+	0.0827059	A	277,0,0,0	277	0	0	0	277	0	chr16_58679203	0	Adar1KIr1	Adar1KI	ER	chr16_58679204	chr16:58679204	JACUSA_call2	mm10	exon	Cpox	Cpox	Cpox	http://genome.ucsc.edu/cgi-bin/hgTracks?db=mm10&position=chr16%3A58679203-58679204				FALSE	FALSE
chr16	58679204	58679205	+	0.0703337	A	257,0,0,0	257	0	0	0	257	0	chr16_58679204	0	Adar1KIr1	Adar1KI	ER	chr16_58679205	chr16:58679205	JACUSA_call2	mm10	exon	Cpox	Cpox	Cpox	http://genome.ucsc.edu/cgi-bin/hgTracks?db=mm10&position=chr16%3A58679204-58679205				FALSE	FALSE
chr16	58679237	58679238	+	0.802359	A	247,0,1,0	247	0	1	0	248	1	chr16_58679237	0.00403226	Adar1KIr1	Adar1KI	ER	chr16_58679238	chr16:58679238	JACUSA_call2	mm10	exon	Cpox	Cpox	Cpox	http://genome.ucsc.edu/cgi-bin/hgTracks?db=mm10&position=chr16%3A58679237-58679238	SINE	B1_Mur4	Alu	TRUE	FALSE
chr16	58679238	58679239	+	0.0739137	A	244,0,0,0	244	0	0	0	244	0	chr16_58679238	0	Adar1KIr1	Adar1KI	ER	chr16_58679239	chr16:58679239	JACUSA_call2	mm10	exon	Cpox	Cpox	Cpox	http://genome.ucsc.edu/cgi-bin/hgTracks?db=mm10&position=chr16%3A58679238-58679239	SINE	B1_Mur4	Alu	TRUE	FALSE
chr16	58679246	58679247	+	0.102822	A	239,0,0,0	239	0	0	0	239	0	chr16_58679246	0	Adar1KIr1	Adar1KI	ER	chr16_58679247	chr16:58679247	JACUSA_call2	mm10	exon	Cpox	Cpox	Cpox	http://genome.ucsc.edu/cgi-bin/hgTracks?db=mm10&position=chr16%3A58679246-58679247	SINE	B1_Mur4	Alu	TRUE	FALSE
chr16	58679250	58679251	+	1.28452	A	232,0,0,0	232	0	0	0	232	0	chr16_58679250	0	Adar1KIr1	Adar1KI	ER	chr16_58679251	chr16:58679251	JACUSA_call2	mm10	exon	Cpox	Cpox	Cpox	http://genome.ucsc.edu/cgi-bin/hgTracks?db=mm10&position=chr16%3A58679250-58679251	SINE	B1_Mur4	Alu	TRUE	FALSE
chr16	58679253	58679254	+	0.54507	A	244,0,0,0	244	0	0	0	244	0	chr16_58679253	0	Adar1KIr1	Adar1KI	ER	chr16_58679254	chr16:58679254	JACUSA_call2	mm10	exon	Cpox	Cpox	Cpox	http://genome.ucsc.edu/cgi-bin/hgTracks?db=mm10&position=chr16%3A58679253-58679254	SINE	B1_Mur4	Alu	TRUE	FALSE
chr16	58679254	58679255	+	0.55642	A	235,0,0,0	235	0	0	0	235	0	chr16_58679254	0	Adar1KIr1	Adar1KI	ER	chr16_58679255	chr16:58679255	JACUSA_call2	mm10	exon	Cpox	Cpox	Cpox	http://genome.ucsc.edu/cgi-bin/hgTracks?db=mm10&position=chr16%3A58679254-58679255	SINE	B1_Mur4	Alu	TRUE	FALSE
chr16	58679257	58679258	+	0.688098	A	235,0,0,0	235	0	0	0	235	0	chr16_58679257	0	Adar1KIr1	Adar1KI	ER	chr16_58679258	chr16:58679258	JACUSA_call2	mm10	exon	Cpox	Cpox	Cpox	http://genome.ucsc.edu/cgi-bin/hgTracks?db=mm10&position=chr16%3A58679257-58679258	SINE	B1_Mur4	Alu	TRUE	FALSE
chr16	58679259	58679260	+	0.0161575	A	230,0,0,2	230	0	0	2	232	0	chr16_58679259	0	Adar1KIr1	Adar1KI	ER	chr16_58679260	chr16:58679260	JACUSA_call2	mm10	exon	Cpox	Cpox	Cpox	http://genome.ucsc.edu/cgi-bin/hgTracks?db=mm10&position=chr16%3A58679259-58679260	SINE	B1_Mur4	Alu	TRUE	FALSE
chr16	58679284	58679285	+	0.56558	A	218,0,0,1	218	0	0	1	219	0	chr16_58679284	0	Adar1KIr1	Adar1KI	ER	chr16_58679285	chr16:58679285	JACUSA_call2	mm10	exon	Cpox	Cpox	Cpox	http://genome.ucsc.edu/cgi-bin/hgTracks?db=mm10&position=chr16%3A58679284-58679285	SINE	B1_Mur4	Alu	TRUE	FALSE
chr16	58679289	58679290	+	0.553485	A	211,0,0,0	211	0	0	0	211	0	chr16_58679289	0	Adar1KIr1	Adar1KI	ER	chr16_58679290	chr16:58679290	JACUSA_call2	mm10	exon	Cpox	Cpox	Cpox	http://genome.ucsc.edu/cgi-bin/hgTracks?db=mm10&position=chr16%3A58679289-58679290	SINE	B1_Mur4	Alu	TRUE	FALSE
chr16	58679294	58679295	+	0.339141	A	185,0,0,0	185	0	0	0	185	0	chr16_58679294	0	Adar1KIr1	Adar1KI	ER	chr16_58679295	chr16:58679295	JACUSA_call2	mm10	exon	Cpox	Cpox	Cpox	http://genome.ucsc.edu/cgi-bin/hgTracks?db=mm10&position=chr16%3A58679294-58679295	SINE	B1_Mur4	Alu	TRUE	FALSE
chr16	58679299	58679300	+	0.0951589	A	197,0,0,0	197	0	0	0	197	0	chr16_58679299	0	Adar1KIr1	Adar1KI	ER	chr16_58679300	chr16:58679300	JACUSA_call2	mm10	exon	Cpox	Cpox	Cpox	http://genome.ucsc.edu/cgi-bin/hgTracks?db=mm10&position=chr16%3A58679299-58679300	SINE	B1_Mur4	Alu	TRUE	FALSE
chr16	58679302	58679303	+	0.383498	A	174,1,0,0	174	1	0	0	175	0	chr16_58679302	0	Adar1KIr1	Adar1KI	ER	chr16_58679303	chr16:58679303	JACUSA_call2	mm10	exon	Cpox	Cpox	Cpox	http://genome.ucsc.edu/cgi-bin/hgTracks?db=mm10&position=chr16%3A58679302-58679303	SINE	B1_Mur4	Alu	TRUE	FALSE
chr16	58679303	58679304	+	0.00104899	A	142,0,0,3	142	0	0	3	145	0	chr16_58679303	0	Adar1KIr1	Adar1KI	ER	chr16_58679304	chr16:58679304	JACUSA_call2	mm10	exon	Cpox	Cpox	Cpox	http://genome.ucsc.edu/cgi-bin/hgTracks?db=mm10&position=chr16%3A58679303-58679304	SINE	B1_Mur4	Alu	TRUE	FALSE
chr16	58679307	58679308	+	-0.00152654	A	133,0,0,3	133	0	0	3	136	0	chr16_58679307	0	Adar1KIr1	Adar1KI	ER	chr16_58679308	chr16:58679308	JACUSA_call2	mm10	exon	Cpox	Cpox	Cpox	http://genome.ucsc.edu/cgi-bin/hgTracks?db=mm10&position=chr16%3A58679307-58679308	SINE	B1_Mur4	Alu	TRUE	FALSE
chr16	58679313	58679314	+	0.607748	A	154,0,2,0	154	0	2	0	156	2	chr16_58679313	0.0128205	Adar1KIr1	Adar1KI	ER	chr16_58679314	chr16:58679314	JACUSA_call2	mm10	exon	Cpox	Cpox	Cpox	http://genome.ucsc.edu/cgi-bin/hgTracks?db=mm10&position=chr16%3A58679313-58679314	SINE	B1_Mur4	Alu	TRUE	FALSE
chr16	58679318	58679319	+	0.10583	A	166,0,1,0	166	0	1	0	167	1	chr16_58679318	0.00598802	Adar1KIr1	Adar1KI	ER	chr16_58679319	chr16:58679319	JACUSA_call2	mm10	exon	Cpox	Cpox	Cpox	http://genome.ucsc.edu/cgi-bin/hgTracks?db=mm10&position=chr16%3A58679318-58679319	SINE	B1_Mur4	Alu	TRUE	FALSE
chr16	58679322	58679323	+	0.1469	A	144,0,0,0	144	0	0	0	144	0	chr16_58679322	0	Adar1KIr1	Adar1KI	ER	chr16_58679323	chr16:58679323	JACUSA_call2	mm10	exon	Cpox	Cpox	Cpox	http://genome.ucsc.edu/cgi-bin/hgTracks?db=mm10&position=chr16%3A58679322-58679323	SINE	B1_Mur4	Alu	TRUE	FALSE
chr16	58679332	58679333	+	0.125395	A	132,0,0,0	132	0	0	0	132	0	chr16_58679332	0	Adar1KIr1	Adar1KI	ER	chr16_58679333	chr16:58679333	JACUSA_call2	mm10	exon	Cpox	Cpox	Cpox	http://genome.ucsc.edu/cgi-bin/hgTracks?db=mm10&position=chr16%3A58679332-58679333	SINE	B1_Mur4	Alu	TRUE	FALSE
chr16	58679334	58679335	+	0.120364	A	145,0,0,1	145	0	0	1	146	0	chr16_58679334	0	Adar1KIr1	Adar1KI	ER	chr16_58679335	chr16:58679335	JACUSA_call2	mm10	exon	Cpox	Cpox	Cpox	http://genome.ucsc.edu/cgi-bin/hgTracks?db=mm10&position=chr16%3A58679334-58679335	SINE	B1_Mur4	Alu	TRUE	FALSE
chr16	58679337	58679338	+	0.175263	A	160,0,0,0	160	0	0	0	160	0	chr16_58679337	0	Adar1KIr1	Adar1KI	ER	chr16_58679338	chr16:58679338	JACUSA_call2	mm10	exon	Cpox	Cpox	Cpox	http://genome.ucsc.edu/cgi-bin/hgTracks?db=mm10&position=chr16%3A58679337-58679338	SINE	B1_Mur4	Alu	TRUE	FALSE
chr16	58679338	58679339	+	0.16254	A	154,0,0,0	154	0	0	0	154	0	chr16_58679338	0	Adar1KIr1	Adar1KI	ER	chr16_58679339	chr16:58679339	JACUSA_call2	mm10	exon	Cpox	Cpox	Cpox	http://genome.ucsc.edu/cgi-bin/hgTracks?db=mm10&position=chr16%3A58679338-58679339	SINE	B1_Mur4	Alu	TRUE	FALSE
chr16	58679351	58679352	+	0.167442	A	137,0,0,0	137	0	0	0	137	0	chr16_58679351	0	Adar1KIr1	Adar1KI	ER	chr16_58679352	chr16:58679352	JACUSA_call2	mm10	exon	Cpox	Cpox	Cpox	http://genome.ucsc.edu/cgi-bin/hgTracks?db=mm10&position=chr16%3A58679351-58679352	SINE	B1_Mur4	Alu	TRUE	FALSE
chr16	58679352	58679353	+	0.12686	A	136,1,0,0	136	1	0	0	137	0	chr16_58679352	0	Adar1KIr1	Adar1KI	ER	chr16_58679353	chr16:58679353	JACUSA_call2	mm10	exon	Cpox	Cpox	Cpox	http://genome.ucsc.edu/cgi-bin/hgTracks?db=mm10&position=chr16%3A58679352-58679353	SINE	B1_Mur4	Alu	TRUE	FALSE
chr16	58679377	58679378	+	0.163646	A	97,1,0,0	97	1	0	0	98	0	chr16_58679377	0	Adar1KIr1	Adar1KI	ER	chr16_58679378	chr16:58679378	JACUSA_call2	mm10	exon	Cpox	Cpox	Cpox	http://genome.ucsc.edu/cgi-bin/hgTracks?db=mm10&position=chr16%3A58679377-58679378	Simple_repeat	(GAAA)n	Simple_repeat	FALSE	FALSE
chr16	58679395	58679396	+	0.208917	A	68,0,1,0	68	0	1	0	69	1	chr16_58679395	0.0144928	Adar1KIr1	Adar1KI	ER	chr16_58679396	chr16:58679396	JACUSA_call2	mm10	3' end	Cpox	Cpox	Cpox	http://genome.ucsc.edu/cgi-bin/hgTracks?db=mm10&position=chr16%3A58679395-58679396	Simple_repeat	(GAAA)n	Simple_repeat	FALSE	FALSE
chr16	58679975	58679976	+	0.324284	A	206,0,0,0	206	0	0	0	206	0	chr16_58679975	0	Adar1KIr1	Adar1KI	ER	chr16_58679976	chr16:58679976	JACUSA_call2	mm10	3' end	Cpox	Cpox	Cpox	http://genome.ucsc.edu/cgi-bin/hgTracks?db=mm10&position=chr16%3A58679975-58679976	LINE	L1_Mus1	L1	FALSE	FALSE
chr16	58679999	58680000	+	0.39364	A	228,0,0,0	228	0	0	0	228	0	chr16_58679999	0	Adar1KIr1	Adar1KI	ER	chr16_58680000	chr16:58680000	JACUSA_call2	mm10	3' end	Cpox	Cpox	Cpox	http://genome.ucsc.edu/cgi-bin/hgTracks?db=mm10&position=chr16%3A58679999-58680000	LINE	L1_Mus1	L1	FALSE	FALSE
chr16	58680000	58680001	+	0.615932	A	226,0,1,0	226	0	1	0	227	1	chr16_58680000	0.00440529	Adar1KIr1	Adar1KI	ER	chr16_58680001	chr16:58680001	JACUSA_call2	mm10	3' end	Cpox	Cpox	Cpox	http://genome.ucsc.edu/cgi-bin/hgTracks?db=mm10&position=chr16%3A58680000-58680001	LINE	L1_Mus1	L1	FALSE	FALSE
chr16	58680014	58680015	+	0.342581	A	183,0,0,0	183	0	0	0	183	0	chr16_58680014	0	Adar1KIr1	Adar1KI	ER	chr16_58680015	chr16:58680015	JACUSA_call2	mm10	3' end	Cpox	Cpox	Cpox	http://genome.ucsc.edu/cgi-bin/hgTracks?db=mm10&position=chr16%3A58680014-58680015	LINE	L1_Mus1	L1	FALSE	FALSE
chr16	58680043	58680044	+	0.2088	A	121,5,0,0	121	5	0	0	126	0	chr16_58680043	0	Adar1KIr1	Adar1KI	ER	chr16_58680044	chr16:58680044	JACUSA_call2	mm10	3' end	Cpox	Cpox	Cpox	http://genome.ucsc.edu/cgi-bin/hgTracks?db=mm10&position=chr16%3A58680043-58680044	LINE	L1_Mus1	L1	FALSE	FALSE
chr16	58680096	58680097	+	0.137272	A	134,0,1,0	134	0	1	0	135	1	chr16_58680096	0.00740741	Adar1KIr1	Adar1KI	ER	chr16_58680097	chr16:58680097	JACUSA_call2	mm10	3' end	Cpox	Cpox	Cpox	http://genome.ucsc.edu/cgi-bin/hgTracks?db=mm10&position=chr16%3A58680096-58680097	LINE	L1_Mus1	L1	FALSE	FALSE
chr16	58680111	58680112	+	0.133346	A	139,0,0,0	139	0	0	0	139	0	chr16_58680111	0	Adar1KIr1	Adar1KI	ER	chr16_58680112	chr16:58680112	JACUSA_call2	mm10	3' end	Cpox	Cpox	Cpox	http://genome.ucsc.edu/cgi-bin/hgTracks?db=mm10&position=chr16%3A58680111-58680112	LINE	L1_Mus1	L1	FALSE	FALSE
chr16	78337593	78337594	+	12.4934	A	8,0,12,0	8	0	12	0	20	12	chr16_78337593	0.6	Adar1KIr1	Adar1KI	ER	chr16_78337594	chr16:78337594	JACUSA_call2	mm10	exon	Cxadr	Cxadr	Cxadr	http://genome.ucsc.edu/cgi-bin/hgTracks?db=mm10&position=chr16%3A78337593-78337594	Low_complexity	GA-rich	Low_complexity	FALSE	FALSE
chr16	91655614	91655615	+	0.869533	A	18,0,0,0	18	0	0	0	18	0	chr16_91655614	0	Adar1KIr1	Adar1KI	ER	chr16_91655615	chr16:91655615	JACUSA_call2	mm10	3' end	Gm36712	Son, Gm36712	Son	http://genome.ucsc.edu/cgi-bin/hgTracks?db=mm10&position=chr16%3A91655614-91655615				FALSE	FALSE
chr16	91655619	91655620	+	1.44671	A	19,0,1,0	19	0	1	0	20	1	chr16_91655619	0.05	Adar1KIr1	Adar1KI	ER	chr16_91655620	chr16:91655620	JACUSA_call2	mm10	3' end	Gm36712	Son, Gm36712	Son	http://genome.ucsc.edu/cgi-bin/hgTracks?db=mm10&position=chr16%3A91655619-91655620				FALSE	FALSE
chr16	91655627	91655628	+	1.51188	A	18,0,1,0	18	0	1	0	19	1	chr16_91655627	0.0526316	Adar1KIr1	Adar1KI	ER	chr16_91655628	chr16:91655628	JACUSA_call2	mm10	3' end	Gm36712	Son, Gm36712	Son	http://genome.ucsc.edu/cgi-bin/hgTracks?db=mm10&position=chr16%3A91655627-91655628				FALSE	FALSE
chr16	91656060	91656061	+	0.279225	A	33,0,0,0	33	0	0	0	33	0	chr16_91656060	0	Adar1KIr1	Adar1KI	ER	chr16_91656061	chr16:91656061	JACUSA_call2	mm10	exon	Son	Son	Son	http://genome.ucsc.edu/cgi-bin/hgTracks?db=mm10&position=chr16%3A91656060-91656061				FALSE	FALSE
chr16	91656069	91656070	+	0.0163683	A	34,0,0,0	34	0	0	0	34	0	chr16_91656069	0	Adar1KIr1	Adar1KI	ER	chr16_91656070	chr16:91656070	JACUSA_call2	mm10	exon	Son	Son	Son	http://genome.ucsc.edu/cgi-bin/hgTracks?db=mm10&position=chr16%3A91656069-91656070				FALSE	FALSE
chr16	91656085	91656086	+	0.268524	A	33,0,0,0	33	0	0	0	33	0	chr16_91656085	0	Adar1KIr1	Adar1KI	ER	chr16_91656086	chr16:91656086	JACUSA_call2	mm10	exon	Son	Son	Son	http://genome.ucsc.edu/cgi-bin/hgTracks?db=mm10&position=chr16%3A91656085-91656086				FALSE	FALSE
chr16	91656088	91656089	+	2.48848	A	30,0,3,0	30	0	3	0	33	3	chr16_91656088	0.0909091	Adar1KIr1	Adar1KI	ER	chr16_91656089	chr16:91656089	JACUSA_call2	mm10	exon	Son	Son	Son	http://genome.ucsc.edu/cgi-bin/hgTracks?db=mm10&position=chr16%3A91656088-91656089				FALSE	FALSE
chr16	91656132	91656133	+	1.57365	A	27,0,1,0	27	0	1	0	28	1	chr16_91656132	0.0357143	Adar1KIr1	Adar1KI	ER	chr16_91656133	chr16:91656133	JACUSA_call2	mm10	exon	Son	Son	Son	http://genome.ucsc.edu/cgi-bin/hgTracks?db=mm10&position=chr16%3A91656132-91656133				FALSE	FALSE
chr16	91656157	91656158	+	0.269566	A	31,0,0,0	31	0	0	0	31	0	chr16_91656157	0	Adar1KIr1	Adar1KI	ER	chr16_91656158	chr16:91656158	JACUSA_call2	mm10	exon	Son	Son	Son	http://genome.ucsc.edu/cgi-bin/hgTracks?db=mm10&position=chr16%3A91656157-91656158				FALSE	FALSE
chr16	18407436	18407437	+	0.358384	T	0,0,0,34	0	0	0	34	34	0	chr16_18407436	0	Adar1KIr1	Adar1KI	ER	chr16_18407437	chr16:18407437	JACUSA_call2	mm10	3' end	Comt, Arvcf	Comt, Arvcf	Comt	http://genome.ucsc.edu/cgi-bin/hgTracks?db=mm10&position=chr16%3A18407436-18407437	SINE	B2_Mm1t	B2	FALSE	TRUE
chr16	18407455	18407456	+	0.033034	T	0,0,0,38	0	0	0	38	38	0	chr16_18407455	0	Adar1KIr1	Adar1KI	ER	chr16_18407456	chr16:18407456	JACUSA_call2	mm10	3' end	Comt, Arvcf	Comt, Arvcf	Comt	http://genome.ucsc.edu/cgi-bin/hgTracks?db=mm10&position=chr16%3A18407455-18407456	SINE	B2_Mm1t	B2	FALSE	TRUE
chr16	18407528	18407529	+	0.143572	T	0,1,0,44	0	1	0	44	45	1	chr16_18407528	0.0222222	Adar1KIr1	Adar1KI	ER	chr16_18407529	chr16:18407529	JACUSA_call2	mm10	3' end	Comt, Arvcf	Comt, Arvcf	Comt	http://genome.ucsc.edu/cgi-bin/hgTracks?db=mm10&position=chr16%3A18407528-18407529	Simple_repeat	(T)n	Simple_repeat	FALSE	FALSE
chr16	13833942	13833943	-	0.225454	T	19,0,0,0	19	0	0	0	19	0	chr16_13833942	0	Adar1KIr1	Adar1KI	ER	chr16_13833943	chr16:13833943	JACUSA_call2	mm10	3' end	Pdxdc1	Pdxdc1, Ntan1	Ntan1, Pdxdc1	http://genome.ucsc.edu/cgi-bin/hgTracks?db=mm10&position=chr16%3A13833942-13833943	SINE	B1_Mus2	Alu	TRUE	FALSE
chr16	13833947	13833948	-	0.429977	T	16,0,0,0	16	0	0	0	16	0	chr16_13833947	0	Adar1KIr1	Adar1KI	ER	chr16_13833948	chr16:13833948	JACUSA_call2	mm10	3' end	Pdxdc1	Pdxdc1, Ntan1	Ntan1, Pdxdc1	http://genome.ucsc.edu/cgi-bin/hgTracks?db=mm10&position=chr16%3A13833947-13833948	SINE	B1_Mus2	Alu	TRUE	FALSE
chr16	13834082	13834083	-	2.32728	T	21,0,2,0	21	0	2	0	23	2	chr16_13834082	0.0869565	Adar1KIr1	Adar1KI	ER	chr16_13834083	chr16:13834083	JACUSA_call2	mm10	3' end	Pdxdc1	Pdxdc1, Ntan1	Ntan1, Pdxdc1	http://genome.ucsc.edu/cgi-bin/hgTracks?db=mm10&position=chr16%3A13834082-13834083	SINE	PB1D10	Alu	TRUE	FALSE
chr16	18407455	18407456	-	0.0366121	T	553,0,1,0	553	0	1	0	554	1	chr16_18407455	0.00180505	Adar1KIr1	Adar1KI	ER	chr16_18407456	chr16:18407456	JACUSA_call2	mm10	3' end	Comt, Arvcf	Comt, Arvcf	Comt	http://genome.ucsc.edu/cgi-bin/hgTracks?db=mm10&position=chr16%3A18407455-18407456	SINE	B2_Mm1t	B2	FALSE	TRUE
chr16	18407461	18407462	-	0.0286807	T	573,0,1,0	573	0	1	0	574	1	chr16_18407461	0.00174216	Adar1KIr1	Adar1KI	ER	chr16_18407462	chr16:18407462	JACUSA_call2	mm10	3' end	Comt, Arvcf	Comt, Arvcf	Comt	http://genome.ucsc.edu/cgi-bin/hgTracks?db=mm10&position=chr16%3A18407461-18407462	SINE	B2_Mm1t	B2	FALSE	TRUE
chr16	18407498	18407499	-	0.324265	T	723,0,4,0	723	0	4	0	727	4	chr16_18407498	0.00550206	Adar1KIr1	Adar1KI	ER	chr16_18407499	chr16:18407499	JACUSA_call2	mm10	3' end	Comt, Arvcf	Comt, Arvcf	Comt	http://genome.ucsc.edu/cgi-bin/hgTracks?db=mm10&position=chr16%3A18407498-18407499	SINE	B2_Mm1t	B2	FALSE	TRUE
chr16	18407499	18407500	-	0.0256588	T	747,0,4,0	747	0	4	0	751	4	chr16_18407499	0.00532623	Adar1KIr1	Adar1KI	ER	chr16_18407500	chr16:18407500	JACUSA_call2	mm10	3' end	Comt, Arvcf	Comt, Arvcf	Comt	http://genome.ucsc.edu/cgi-bin/hgTracks?db=mm10&position=chr16%3A18407499-18407500	SINE	B2_Mm1t	B2	FALSE	TRUE
chr16	18407515	18407516	-	0.0408112	T	767,0,0,0	767	0	0	0	767	0	chr16_18407515	0	Adar1KIr1	Adar1KI	ER	chr16_18407516	chr16:18407516	JACUSA_call2	mm10	3' end	Comt, Arvcf	Comt, Arvcf	Comt	http://genome.ucsc.edu/cgi-bin/hgTracks?db=mm10&position=chr16%3A18407515-18407516	SINE	B2_Mm1t	B2	FALSE	TRUE
chr16	18407528	18407529	-	0.392022	T	525,0,8,0	525	0	8	0	533	8	chr16_18407528	0.0150094	Adar1KIr1	Adar1KI	ER	chr16_18407529	chr16:18407529	JACUSA_call2	mm10	3' end	Comt, Arvcf	Comt, Arvcf	Comt	http://genome.ucsc.edu/cgi-bin/hgTracks?db=mm10&position=chr16%3A18407528-18407529	Simple_repeat	(T)n	Simple_repeat	FALSE	FALSE
chr16	35926801	35926802	-	0.220051	T	60,0,0,0	60	0	0	0	60	0	chr16_35926801	0	Adar1KIr1	Adar1KI	ER	chr16_35926802	chr16:35926802	JACUSA_call2	mm10	3' end	Dtx3l	Dtx3l	Dtx3l	http://genome.ucsc.edu/cgi-bin/hgTracks?db=mm10&position=chr16%3A35926801-35926802				FALSE	FALSE
chr16	35926807	35926808	-	0.0161741	T	58,0,1,0	58	0	1	0	59	1	chr16_35926807	0.0169492	Adar1KIr1	Adar1KI	ER	chr16_35926808	chr16:35926808	JACUSA_call2	mm10	3' end	Dtx3l	Dtx3l	Dtx3l	http://genome.ucsc.edu/cgi-bin/hgTracks?db=mm10&position=chr16%3A35926807-35926808				FALSE	FALSE
chr16	35926831	35926832	-	1.2076	T	61,0,2,0	61	0	2	0	63	2	chr16_35926831	0.031746	Adar1KIr1	Adar1KI	ER	chr16_35926832	chr16:35926832	JACUSA_call2	mm10	3' end	Dtx3l	Dtx3l	Dtx3l	http://genome.ucsc.edu/cgi-bin/hgTracks?db=mm10&position=chr16%3A35926831-35926832				FALSE	FALSE
chr16	35926844	35926845	-	8.20161	T	43,0,19,0	43	0	19	0	62	19	chr16_35926844	0.306452	Adar1KIr1	Adar1KI	ER	chr16_35926845	chr16:35926845	JACUSA_call2	mm10	3' end	Dtx3l	Dtx3l	Dtx3l	http://genome.ucsc.edu/cgi-bin/hgTracks?db=mm10&position=chr16%3A35926844-35926845				FALSE	FALSE
chr16	35926863	35926864	-	0.242239	T	55,0,0,0	55	0	0	0	55	0	chr16_35926863	0	Adar1KIr1	Adar1KI	ER	chr16_35926864	chr16:35926864	JACUSA_call2	mm10	3' end	Dtx3l	Dtx3l	Dtx3l	http://genome.ucsc.edu/cgi-bin/hgTracks?db=mm10&position=chr16%3A35926863-35926864				FALSE	FALSE
chr16	35926893	35926894	-	0.276428	T	37,0,1,0	37	0	1	0	38	1	chr16_35926893	0.0263158	Adar1KIr1	Adar1KI	ER	chr16_35926894	chr16:35926894	JACUSA_call2	mm10	3' end	Dtx3l	Dtx3l	Dtx3l	http://genome.ucsc.edu/cgi-bin/hgTracks?db=mm10&position=chr16%3A35926893-35926894	SINE	ID_B1	B4	FALSE	FALSE
chr16	35926901	35926902	-	5.34912	T	30,0,6,0	30	0	6	0	36	6	chr16_35926901	0.166667	Adar1KIr1	Adar1KI	ER	chr16_35926902	chr16:35926902	JACUSA_call2	mm10	3' end	Dtx3l	Dtx3l	Dtx3l	http://genome.ucsc.edu/cgi-bin/hgTracks?db=mm10&position=chr16%3A35926901-35926902	SINE	ID_B1	B4	FALSE	FALSE
chr16	35926906	35926907	-	0.302412	T	37,0,0,0	37	0	0	0	37	0	chr16_35926906	0	Adar1KIr1	Adar1KI	ER	chr16_35926907	chr16:35926907	JACUSA_call2	mm10	3' end	Dtx3l	Dtx3l	Dtx3l	http://genome.ucsc.edu/cgi-bin/hgTracks?db=mm10&position=chr16%3A35926906-35926907	SINE	ID_B1	B4	FALSE	FALSE
chr16	35926911	35926912	-	1.9591	T	34,0,2,0	34	0	2	0	36	2	chr16_35926911	0.0555556	Adar1KIr1	Adar1KI	ER	chr16_35926912	chr16:35926912	JACUSA_call2	mm10	3' end	Dtx3l	Dtx3l	Dtx3l	http://genome.ucsc.edu/cgi-bin/hgTracks?db=mm10&position=chr16%3A35926911-35926912	SINE	ID_B1	B4	FALSE	FALSE
chr16	35926915	35926916	-	6.44204	T	27,0,8,0	27	0	8	0	35	8	chr16_35926915	0.228571	Adar1KIr1	Adar1KI	ER	chr16_35926916	chr16:35926916	JACUSA_call2	mm10	3' end	Dtx3l	Dtx3l	Dtx3l	http://genome.ucsc.edu/cgi-bin/hgTracks?db=mm10&position=chr16%3A35926915-35926916	SINE	ID_B1	B4	FALSE	FALSE
chr16	3863068	3863069	-	0.433521	T	11,0,0,0	11	0	0	0	11	0	chr16_3863068	0	Adar1KIr1	Adar1KI	ER	chr16_3863069	chr16:3863069	JACUSA_call2	mm10	exon	Zfp597	Zfp597	Zfp597	http://genome.ucsc.edu/cgi-bin/hgTracks?db=mm10&position=chr16%3A3863068-3863069	SINE	B1_Mur4	Alu	TRUE	FALSE
chr16	3863071	3863072	-	5.33129	T	9,0,3,0	9	0	3	0	12	3	chr16_3863071	0.25	Adar1KIr1	Adar1KI	ER	chr16_3863072	chr16:3863072	JACUSA_call2	mm10	exon	Zfp597	Zfp597	Zfp597	http://genome.ucsc.edu/cgi-bin/hgTracks?db=mm10&position=chr16%3A3863071-3863072	SINE	B1_Mur4	Alu	TRUE	FALSE
chr16	3863120	3863121	-	2.4189	T	14,0,0,0	14	0	0	0	14	0	chr16_3863120	0	Adar1KIr1	Adar1KI	ER	chr16_3863121	chr16:3863121	JACUSA_call2	mm10	exon	Zfp597	Zfp597	Zfp597	http://genome.ucsc.edu/cgi-bin/hgTracks?db=mm10&position=chr16%3A3863120-3863121	SINE	B1_Mur4	Alu	TRUE	FALSE
chr16	4875294	4875295	-	7.26954	T	36,0,14,0	36	0	14	0	50	14	chr16_4875294	0.28	Adar1KIr1	Adar1KI	ER	chr16_4875295	chr16:4875295	JACUSA_call2	mm10	3' end	Ubald1	Ubald1	Ubald1	http://genome.ucsc.edu/cgi-bin/hgTracks?db=mm10&position=chr16%3A4875294-4875295				FALSE	FALSE
chr16	84719823	84719824	-	-0.000927587	T	15,0,2,0	15	0	2	0	17	2	chr16_84719823	0.117647	Adar1KIr1	Adar1KI	ER	chr16_84719824	chr16:84719824	JACUSA_call2	mm10	exon	Mrpl39	Mrpl39	Mrpl39	http://genome.ucsc.edu/cgi-bin/hgTracks?db=mm10&position=chr16%3A84719823-84719824	SINE	B2_Mm1t	B2	FALSE	TRUE
chr16	8634567	8634568	-	0.0372588	T	19,0,0,0	19	0	0	0	19	0	chr16_8634567	0	Adar1KIr1	Adar1KI	ER	chr16_8634568	chr16:8634568	JACUSA_call2	mm10	3' end	Tmem186	Tmem186	Tmem186	http://genome.ucsc.edu/cgi-bin/hgTracks?db=mm10&position=chr16%3A8634567-8634568	SINE	RSINE1	B4	FALSE	FALSE
chr16	87433809	87433810	-	0.381227	T	24,0,1,0	24	0	1	0	25	1	chr16_87433809	0.04	Adar1KIr1	Adar1KI	ER	chr16_87433810	chr16:87433810	JACUSA_call2	mm10	3' end	Rwdd2b	Rwdd2b	Rwdd2b	http://genome.ucsc.edu/cgi-bin/hgTracks?db=mm10&position=chr16%3A87433809-87433810	SINE	PB1D10	Alu	TRUE	FALSE
chr16	87433888	87433889	-	1.59997	T	20,0,3,0	20	0	3	0	23	3	chr16_87433888	0.130435	Adar1KIr1	Adar1KI	ER	chr16_87433889	chr16:87433889	JACUSA_call2	mm10	3' end	Rwdd2b	Rwdd2b	Rwdd2b	http://genome.ucsc.edu/cgi-bin/hgTracks?db=mm10&position=chr16%3A87433888-87433889	SINE	B3A	B2	FALSE	TRUE
chr16	87433889	87433890	-	5.09922	T	21,0,2,0	21	0	2	0	23	2	chr16_87433889	0.0869565	Adar1KIr1	Adar1KI	ER	chr16_87433890	chr16:87433890	JACUSA_call2	mm10	3' end	Rwdd2b	Rwdd2b	Rwdd2b	http://genome.ucsc.edu/cgi-bin/hgTracks?db=mm10&position=chr16%3A87433889-87433890	SINE	B3A	B2	FALSE	TRUE
chr16	87433902	87433903	-	2.23265	T	17,0,4,0	17	0	4	0	21	4	chr16_87433902	0.190476	Adar1KIr1	Adar1KI	ER	chr16_87433903	chr16:87433903	JACUSA_call2	mm10	3' end	Rwdd2b	Rwdd2b	Rwdd2b	http://genome.ucsc.edu/cgi-bin/hgTracks?db=mm10&position=chr16%3A87433902-87433903	SINE	B3A	B2	FALSE	TRUE
chr16	87433907	87433908	-	0.397676	T	20,0,0,0	20	0	0	0	20	0	chr16_87433907	0	Adar1KIr1	Adar1KI	ER	chr16_87433908	chr16:87433908	JACUSA_call2	mm10	3' end	Rwdd2b	Rwdd2b	Rwdd2b	http://genome.ucsc.edu/cgi-bin/hgTracks?db=mm10&position=chr16%3A87433907-87433908	SINE	B3A	B2	FALSE	TRUE
chr16	87433923	87433924	-	1.65666	T	18,0,1,0	18	0	1	0	19	1	chr16_87433923	0.0526316	Adar1KIr1	Adar1KI	ER	chr16_87433924	chr16:87433924	JACUSA_call2	mm10	3' end	Rwdd2b	Rwdd2b	Rwdd2b	http://genome.ucsc.edu/cgi-bin/hgTracks?db=mm10&position=chr16%3A87433923-87433924	SINE	B3A	B2	FALSE	TRUE
chr16	87433924	87433925	-	0.535394	T	16,0,3,0	16	0	3	0	19	3	chr16_87433924	0.157895	Adar1KIr1	Adar1KI	ER	chr16_87433925	chr16:87433925	JACUSA_call2	mm10	3' end	Rwdd2b	Rwdd2b	Rwdd2b	http://genome.ucsc.edu/cgi-bin/hgTracks?db=mm10&position=chr16%3A87433924-87433925	SINE	B3A	B2	FALSE	TRUE
chr16	87433925	87433926	-	3.85664	T	17,0,2,0	17	0	2	0	19	2	chr16_87433925	0.105263	Adar1KIr1	Adar1KI	ER	chr16_87433926	chr16:87433926	JACUSA_call2	mm10	3' end	Rwdd2b	Rwdd2b	Rwdd2b	http://genome.ucsc.edu/cgi-bin/hgTracks?db=mm10&position=chr16%3A87433925-87433926	SINE	B3A	B2	FALSE	TRUE
chr16	87433929	87433930	-	2.31294	T	18,0,3,0	18	0	3	0	21	3	chr16_87433929	0.142857	Adar1KIr1	Adar1KI	ER	chr16_87433930	chr16:87433930	JACUSA_call2	mm10	3' end	Rwdd2b	Rwdd2b	Rwdd2b	http://genome.ucsc.edu/cgi-bin/hgTracks?db=mm10&position=chr16%3A87433929-87433930	SINE	B3A	B2	FALSE	TRUE
chr16	87434031	87434032	-	0.440055	T	20,0,1,0	20	0	1	0	21	1	chr16_87434031	0.047619	Adar1KIr1	Adar1KI	ER	chr16_87434032	chr16:87434032	JACUSA_call2	mm10	3' end	Rwdd2b	Rwdd2b	Rwdd2b	http://genome.ucsc.edu/cgi-bin/hgTracks?db=mm10&position=chr16%3A87434031-87434032	SINE	B3A	B2	FALSE	TRUE
chr16	87434080	87434081	-	0.989083	T	24,0,2,0	24	0	2	0	26	2	chr16_87434080	0.0769231	Adar1KIr1	Adar1KI	ER	chr16_87434081	chr16:87434081	JACUSA_call2	mm10	3' end	Rwdd2b	Rwdd2b	Rwdd2b	http://genome.ucsc.edu/cgi-bin/hgTracks?db=mm10&position=chr16%3A87434080-87434081	SINE	B3A	B2	FALSE	TRUE
chr16	87434104	87434105	-	1.71025	T	27,0,0,0	27	0	0	0	27	0	chr16_87434104	0	Adar1KIr1	Adar1KI	ER	chr16_87434105	chr16:87434105	JACUSA_call2	mm10	3' end	Rwdd2b	Rwdd2b	Rwdd2b	http://genome.ucsc.edu/cgi-bin/hgTracks?db=mm10&position=chr16%3A87434104-87434105	SINE	B3A	B2	FALSE	TRUE
chr16	87434111	87434112	-	0.0283644	T	21,0,1,0	21	0	1	0	22	1	chr16_87434111	0.0454545	Adar1KIr1	Adar1KI	ER	chr16_87434112	chr16:87434112	JACUSA_call2	mm10	3' end	Rwdd2b	Rwdd2b	Rwdd2b	http://genome.ucsc.edu/cgi-bin/hgTracks?db=mm10&position=chr16%3A87434111-87434112	SINE	B3A	B2	FALSE	TRUE
chr16	87434116	87434117	-	3.0421	T	21,0,1,0	21	0	1	0	22	1	chr16_87434116	0.0454545	Adar1KIr1	Adar1KI	ER	chr16_87434117	chr16:87434117	JACUSA_call2	mm10	3' end	Rwdd2b	Rwdd2b	Rwdd2b	http://genome.ucsc.edu/cgi-bin/hgTracks?db=mm10&position=chr16%3A87434116-87434117	SINE	B3A	B2	FALSE	TRUE
chr16	87434124	87434125	-	0.128813	T	19,0,3,0	19	0	3	0	22	3	chr16_87434124	0.136364	Adar1KIr1	Adar1KI	ER	chr16_87434125	chr16:87434125	JACUSA_call2	mm10	3' end	Rwdd2b	Rwdd2b	Rwdd2b	http://genome.ucsc.edu/cgi-bin/hgTracks?db=mm10&position=chr16%3A87434124-87434125	SINE	B3A	B2	FALSE	TRUE
chr16	87434125	87434126	-	0.0361923	T	19,0,3,0	19	0	3	0	22	3	chr16_87434125	0.136364	Adar1KIr1	Adar1KI	ER	chr16_87434126	chr16:87434126	JACUSA_call2	mm10	3' end	Rwdd2b	Rwdd2b	Rwdd2b	http://genome.ucsc.edu/cgi-bin/hgTracks?db=mm10&position=chr16%3A87434125-87434126	SINE	B3A	B2	FALSE	TRUE
chr16	87434131	87434132	-	0.361166	T	23,0,0,0	23	0	0	0	23	0	chr16_87434131	0	Adar1KIr1	Adar1KI	ER	chr16_87434132	chr16:87434132	JACUSA_call2	mm10	3' end	Rwdd2b	Rwdd2b	Rwdd2b	http://genome.ucsc.edu/cgi-bin/hgTracks?db=mm10&position=chr16%3A87434131-87434132	SINE	B3A	B2	FALSE	TRUE
chr16	87434139	87434140	-	0.399645	T	23,0,1,0	23	0	1	0	24	1	chr16_87434139	0.0416667	Adar1KIr1	Adar1KI	ER	chr16_87434140	chr16:87434140	JACUSA_call2	mm10	3' end	Rwdd2b	Rwdd2b	Rwdd2b	http://genome.ucsc.edu/cgi-bin/hgTracks?db=mm10&position=chr16%3A87434139-87434140	SINE	B3A	B2	FALSE	TRUE
chr16	87434146	87434147	-	2.32305	T	16,0,4,0	16	0	4	0	20	4	chr16_87434146	0.2	Adar1KIr1	Adar1KI	ER	chr16_87434147	chr16:87434147	JACUSA_call2	mm10	3' end	Rwdd2b	Rwdd2b	Rwdd2b	http://genome.ucsc.edu/cgi-bin/hgTracks?db=mm10&position=chr16%3A87434146-87434147	SINE	B3A	B2	FALSE	TRUE
chr16	87434147	87434148	-	2.51406	T	16,0,5,0	16	0	5	0	21	5	chr16_87434147	0.238095	Adar1KIr1	Adar1KI	ER	chr16_87434148	chr16:87434148	JACUSA_call2	mm10	3' end	Rwdd2b	Rwdd2b	Rwdd2b	http://genome.ucsc.edu/cgi-bin/hgTracks?db=mm10&position=chr16%3A87434147-87434148	SINE	B3A	B2	FALSE	TRUE
chr16	87434151	87434152	-	7.87535	T	6,0,14,0	6	0	14	0	20	14	chr16_87434151	0.7	Adar1KIr1	Adar1KI	ER	chr16_87434152	chr16:87434152	JACUSA_call2	mm10	3' end	Rwdd2b	Rwdd2b	Rwdd2b	http://genome.ucsc.edu/cgi-bin/hgTracks?db=mm10&position=chr16%3A87434151-87434152	SINE	B3A	B2	FALSE	TRUE
chr16	87434154	87434155	-	1.67215	T	17,0,3,0	17	0	3	0	20	3	chr16_87434154	0.15	Adar1KIr1	Adar1KI	ER	chr16_87434155	chr16:87434155	JACUSA_call2	mm10	3' end	Rwdd2b	Rwdd2b	Rwdd2b	http://genome.ucsc.edu/cgi-bin/hgTracks?db=mm10&position=chr16%3A87434154-87434155	SINE	B3A	B2	FALSE	TRUE
chr16	97857053	97857054	-	0.270657	T	35,1,0,0	35	1	0	0	36	0	chr16_97857053	0	Adar1KIr1	Adar1KI	ER	chr16_97857054	chr16:97857054	JACUSA_call2	mm10	exon	C2cd2	C2cd2	C2cd2	http://genome.ucsc.edu/cgi-bin/hgTracks?db=mm10&position=chr16%3A97857053-97857054				FALSE	FALSE
chr16	97857063	97857064	-	0.296531	T	32,0,0,0	32	0	0	0	32	0	chr16_97857063	0	Adar1KIr1	Adar1KI	ER	chr16_97857064	chr16:97857064	JACUSA_call2	mm10	exon	C2cd2	C2cd2	C2cd2	http://genome.ucsc.edu/cgi-bin/hgTracks?db=mm10&position=chr16%3A97857063-97857064				FALSE	FALSE
chr16	97857183	97857184	-	0.242581	T	36,0,1,0	36	0	1	0	37	1	chr16_97857183	0.027027	Adar1KIr1	Adar1KI	ER	chr16_97857184	chr16:97857184	JACUSA_call2	mm10	exon	C2cd2	C2cd2	C2cd2	http://genome.ucsc.edu/cgi-bin/hgTracks?db=mm10&position=chr16%3A97857183-97857184	SINE	PB1D10	Alu	TRUE	FALSE
chr16	97857188	97857189	-	0.248813	T	33,0,0,0	33	0	0	0	33	0	chr16_97857188	0	Adar1KIr1	Adar1KI	ER	chr16_97857189	chr16:97857189	JACUSA_call2	mm10	exon	C2cd2	C2cd2	C2cd2	http://genome.ucsc.edu/cgi-bin/hgTracks?db=mm10&position=chr16%3A97857188-97857189	SINE	PB1D10	Alu	TRUE	FALSE
chr16	97857194	97857195	-	0.241454	T	35,0,1,0	35	0	1	0	36	1	chr16_97857194	0.0277778	Adar1KIr1	Adar1KI	ER	chr16_97857195	chr16:97857195	JACUSA_call2	mm10	exon	C2cd2	C2cd2	C2cd2	http://genome.ucsc.edu/cgi-bin/hgTracks?db=mm10&position=chr16%3A97857194-97857195	SINE	PB1D10	Alu	TRUE	FALSE
chr16	97857196	97857197	-	0.239338	T	36,0,1,0	36	0	1	0	37	1	chr16_97857196	0.027027	Adar1KIr1	Adar1KI	ER	chr16_97857197	chr16:97857197	JACUSA_call2	mm10	exon	C2cd2	C2cd2	C2cd2	http://genome.ucsc.edu/cgi-bin/hgTracks?db=mm10&position=chr16%3A97857196-97857197	SINE	PB1D10	Alu	TRUE	FALSE
chr16	97857204	97857205	-	2.08323	T	29,0,6,0	29	0	6	0	35	6	chr16_97857204	0.171429	Adar1KIr1	Adar1KI	ER	chr16_97857205	chr16:97857205	JACUSA_call2	mm10	exon	C2cd2	C2cd2	C2cd2	http://genome.ucsc.edu/cgi-bin/hgTracks?db=mm10&position=chr16%3A97857204-97857205	SINE	PB1D10	Alu	TRUE	FALSE
chr16	97857207	97857208	-	9.57696	T	7,0,28,0	7	0	28	0	35	28	chr16_97857207	0.8	Adar1KIr1	Adar1KI	ER	chr16_97857208	chr16:97857208	JACUSA_call2	mm10	exon	C2cd2	C2cd2	C2cd2	http://genome.ucsc.edu/cgi-bin/hgTracks?db=mm10&position=chr16%3A97857207-97857208	SINE	PB1D10	Alu	TRUE	FALSE
chr16	97857214	97857215	-	0.717188	T	32,0,1,0	32	0	1	0	33	1	chr16_97857214	0.030303	Adar1KIr1	Adar1KI	ER	chr16_97857215	chr16:97857215	JACUSA_call2	mm10	exon	C2cd2	C2cd2	C2cd2	http://genome.ucsc.edu/cgi-bin/hgTracks?db=mm10&position=chr16%3A97857214-97857215	SINE	PB1D10	Alu	TRUE	FALSE
chr16	97857219	97857220	-	0.268389	T	27,0,1,0	27	0	1	0	28	1	chr16_97857219	0.0357143	Adar1KIr1	Adar1KI	ER	chr16_97857220	chr16:97857220	JACUSA_call2	mm10	exon	C2cd2	C2cd2	C2cd2	http://genome.ucsc.edu/cgi-bin/hgTracks?db=mm10&position=chr16%3A97857219-97857220	SINE	PB1D10	Alu	TRUE	FALSE
chr16	97857228	97857229	-	0.289956	T	31,0,0,0	31	0	0	0	31	0	chr16_97857228	0	Adar1KIr1	Adar1KI	ER	chr16_97857229	chr16:97857229	JACUSA_call2	mm10	exon	C2cd2	C2cd2	C2cd2	http://genome.ucsc.edu/cgi-bin/hgTracks?db=mm10&position=chr16%3A97857228-97857229	SINE	PB1D10	Alu	TRUE	FALSE
chr16	13702580	13702581	+	0.188692	A	68,0,0,0	68	0	0	0	68	0	chr16_13702580	0	Adar1KIr2	Adar1KI	ER	chr16_13702581	chr16:13702581	JACUSA_call2	mm10	exon	Bfar	Bfar	Bfar	http://genome.ucsc.edu/cgi-bin/hgTracks?db=mm10&position=chr16%3A13702580-13702581	SINE	B1_Mus2	Alu	TRUE	FALSE
chr16	13702605	13702606	+	0.204952	A	58,0,0,0	58	0	0	0	58	0	chr16_13702605	0	Adar1KIr2	Adar1KI	ER	chr16_13702606	chr16:13702606	JACUSA_call2	mm10	exon	Bfar	Bfar	Bfar	http://genome.ucsc.edu/cgi-bin/hgTracks?db=mm10&position=chr16%3A13702605-13702606	SINE	B1_Mus2	Alu	TRUE	FALSE
chr16	13702635	13702636	+	0.219997	A	67,0,0,0	67	0	0	0	67	0	chr16_13702635	0	Adar1KIr2	Adar1KI	ER	chr16_13702636	chr16:13702636	JACUSA_call2	mm10	3' end	Bfar	Bfar	Bfar	http://genome.ucsc.edu/cgi-bin/hgTracks?db=mm10&position=chr16%3A13702635-13702636	SINE	B1_Mus2	Alu	TRUE	FALSE
chr16	13702636	13702637	+	0.0359913	A	70,0,0,0	70	0	0	0	70	0	chr16_13702636	0	Adar1KIr2	Adar1KI	ER	chr16_13702637	chr16:13702637	JACUSA_call2	mm10	3' end	Bfar	Bfar	Bfar	http://genome.ucsc.edu/cgi-bin/hgTracks?db=mm10&position=chr16%3A13702636-13702637	SINE	B1_Mus2	Alu	TRUE	FALSE
chr16	13702718	13702719	+	0.240845	A	68,0,0,0	68	0	0	0	68	0	chr16_13702718	0	Adar1KIr2	Adar1KI	ER	chr16_13702719	chr16:13702719	JACUSA_call2	mm10	3' end	Bfar	Bfar	Bfar	http://genome.ucsc.edu/cgi-bin/hgTracks?db=mm10&position=chr16%3A13702718-13702719	Low_complexity	A-rich	Low_complexity	FALSE	FALSE
chr16	13702719	13702720	+	0.419724	A	63,0,0,0	63	0	0	0	63	0	chr16_13702719	0	Adar1KIr2	Adar1KI	ER	chr16_13702720	chr16:13702720	JACUSA_call2	mm10	3' end	Bfar	Bfar	Bfar	http://genome.ucsc.edu/cgi-bin/hgTracks?db=mm10&position=chr16%3A13702719-13702720	Low_complexity	A-rich	Low_complexity	FALSE	FALSE
chr16	13702723	13702724	+	0.609992	A	70,0,0,0	70	0	0	0	70	0	chr16_13702723	0	Adar1KIr2	Adar1KI	ER	chr16_13702724	chr16:13702724	JACUSA_call2	mm10	3' end	Bfar	Bfar	Bfar	http://genome.ucsc.edu/cgi-bin/hgTracks?db=mm10&position=chr16%3A13702723-13702724	Low_complexity	A-rich	Low_complexity	FALSE	FALSE
chr16	13702727	13702728	+	0.180414	A	78,0,0,0	78	0	0	0	78	0	chr16_13702727	0	Adar1KIr2	Adar1KI	ER	chr16_13702728	chr16:13702728	JACUSA_call2	mm10	3' end	Bfar	Bfar	Bfar	http://genome.ucsc.edu/cgi-bin/hgTracks?db=mm10&position=chr16%3A13702727-13702728	Low_complexity	A-rich	Low_complexity	FALSE	FALSE
chr16	13702729	13702730	+	0.642267	A	65,0,0,0	65	0	0	0	65	0	chr16_13702729	0	Adar1KIr2	Adar1KI	ER	chr16_13702730	chr16:13702730	JACUSA_call2	mm10	3' end	Bfar	Bfar	Bfar	http://genome.ucsc.edu/cgi-bin/hgTracks?db=mm10&position=chr16%3A13702729-13702730	Low_complexity	A-rich	Low_complexity	FALSE	FALSE
chr16	13702733	13702734	+	0.179419	A	81,0,0,0	81	0	0	0	81	0	chr16_13702733	0	Adar1KIr2	Adar1KI	ER	chr16_13702734	chr16:13702734	JACUSA_call2	mm10	3' end	Bfar	Bfar	Bfar	http://genome.ucsc.edu/cgi-bin/hgTracks?db=mm10&position=chr16%3A13702733-13702734	Low_complexity	A-rich	Low_complexity	FALSE	FALSE
chr16	13702734	13702735	+	0.781462	A	72,0,1,0	72	0	1	0	73	1	chr16_13702734	0.0136986	Adar1KIr2	Adar1KI	ER	chr16_13702735	chr16:13702735	JACUSA_call2	mm10	3' end	Bfar	Bfar	Bfar	http://genome.ucsc.edu/cgi-bin/hgTracks?db=mm10&position=chr16%3A13702734-13702735	Low_complexity	A-rich	Low_complexity	FALSE	FALSE
chr16	13702736	13702737	+	0.546683	A	76,0,0,0	76	0	0	0	76	0	chr16_13702736	0	Adar1KIr2	Adar1KI	ER	chr16_13702737	chr16:13702737	JACUSA_call2	mm10	3' end	Bfar	Bfar	Bfar	http://genome.ucsc.edu/cgi-bin/hgTracks?db=mm10&position=chr16%3A13702736-13702737	Low_complexity	A-rich	Low_complexity	FALSE	FALSE
chr16	13702766	13702767	+	0.169284	A	80,0,0,0	80	0	0	0	80	0	chr16_13702766	0	Adar1KIr2	Adar1KI	ER	chr16_13702767	chr16:13702767	JACUSA_call2	mm10	3' end	Bfar	Bfar	Bfar	http://genome.ucsc.edu/cgi-bin/hgTracks?db=mm10&position=chr16%3A13702766-13702767	Low_complexity	A-rich	Low_complexity	FALSE	FALSE
chr16	18834927	18834928	+	0.759255	A	36,0,1,0	36	0	1	0	37	1	chr16_18834927	0.027027	Adar1KIr2	Adar1KI	ER	chr16_18834928	chr16:18834928	JACUSA_call2	mm10	3' end	Ufd1	Ufd1	Ufd1	http://genome.ucsc.edu/cgi-bin/hgTracks?db=mm10&position=chr16%3A18834927-18834928	SINE	B1_Mus1	Alu	TRUE	FALSE
chr16	20123737	20123738	+	0.983352	A	45,0,2,0	45	0	2	0	47	2	chr16_20123737	0.0425532	Adar1KIr2	Adar1KI	ER	chr16_20123738	chr16:20123738	JACUSA_call2	mm10	exon	Klhl24	Klhl24	Klhl24	http://genome.ucsc.edu/cgi-bin/hgTracks?db=mm10&position=chr16%3A20123737-20123738	SINE	B3	B2	FALSE	TRUE
chr16	20123738	20123739	+	-0.000318062	A	43,0,1,0	43	0	1	0	44	1	chr16_20123738	0.0227273	Adar1KIr2	Adar1KI	ER	chr16_20123739	chr16:20123739	JACUSA_call2	mm10	exon	Klhl24	Klhl24	Klhl24	http://genome.ucsc.edu/cgi-bin/hgTracks?db=mm10&position=chr16%3A20123738-20123739	SINE	B3	B2	FALSE	TRUE
chr16	20123747	20123748	+	3.81115	A	24,0,26,0	24	0	26	0	50	26	chr16_20123747	0.52	Adar1KIr2	Adar1KI	ER	chr16_20123748	chr16:20123748	JACUSA_call2	mm10	exon	Klhl24	Klhl24	Klhl24	http://genome.ucsc.edu/cgi-bin/hgTracks?db=mm10&position=chr16%3A20123747-20123748	SINE	B3	B2	FALSE	TRUE
chr16	20123760	20123761	+	0.244749	A	49,0,0,0	49	0	0	0	49	0	chr16_20123760	0	Adar1KIr2	Adar1KI	ER	chr16_20123761	chr16:20123761	JACUSA_call2	mm10	exon	Klhl24	Klhl24	Klhl24	http://genome.ucsc.edu/cgi-bin/hgTracks?db=mm10&position=chr16%3A20123760-20123761	SINE	B3	B2	FALSE	TRUE
chr16	20123779	20123780	+	0.269185	A	39,0,0,0	39	0	0	0	39	0	chr16_20123779	0	Adar1KIr2	Adar1KI	ER	chr16_20123780	chr16:20123780	JACUSA_call2	mm10	exon	Klhl24	Klhl24	Klhl24	http://genome.ucsc.edu/cgi-bin/hgTracks?db=mm10&position=chr16%3A20123779-20123780	SINE	B3	B2	FALSE	TRUE
chr16	20123782	20123783	+	0.753433	A	39,0,0,0	39	0	0	0	39	0	chr16_20123782	0	Adar1KIr2	Adar1KI	ER	chr16_20123783	chr16:20123783	JACUSA_call2	mm10	exon	Klhl24	Klhl24	Klhl24	http://genome.ucsc.edu/cgi-bin/hgTracks?db=mm10&position=chr16%3A20123782-20123783	SINE	B3	B2	FALSE	TRUE
chr16	20123787	20123788	+	0.273424	A	38,0,0,0	38	0	0	0	38	0	chr16_20123787	0	Adar1KIr2	Adar1KI	ER	chr16_20123788	chr16:20123788	JACUSA_call2	mm10	exon	Klhl24	Klhl24	Klhl24	http://genome.ucsc.edu/cgi-bin/hgTracks?db=mm10&position=chr16%3A20123787-20123788	SINE	B3	B2	FALSE	TRUE
chr16	20123803	20123804	+	1.9126	A	42,0,2,0	42	0	2	0	44	2	chr16_20123803	0.0454545	Adar1KIr2	Adar1KI	ER	chr16_20123804	chr16:20123804	JACUSA_call2	mm10	exon	Klhl24	Klhl24	Klhl24	http://genome.ucsc.edu/cgi-bin/hgTracks?db=mm10&position=chr16%3A20123803-20123804	SINE	B3	B2	FALSE	TRUE
chr16	20123806	20123807	+	3.3325	A	41,0,3,0	41	0	3	0	44	3	chr16_20123806	0.0681818	Adar1KIr2	Adar1KI	ER	chr16_20123807	chr16:20123807	JACUSA_call2	mm10	exon	Klhl24	Klhl24	Klhl24	http://genome.ucsc.edu/cgi-bin/hgTracks?db=mm10&position=chr16%3A20123806-20123807	SINE	B3	B2	FALSE	TRUE
chr16	20124325	20124326	+	2.06833	A	33,0,3,0	33	0	3	0	36	3	chr16_20124325	0.0833333	Adar1KIr2	Adar1KI	ER	chr16_20124326	chr16:20124326	JACUSA_call2	mm10	exon	Klhl24	Klhl24	Klhl24	http://genome.ucsc.edu/cgi-bin/hgTracks?db=mm10&position=chr16%3A20124325-20124326	SINE	B3A	B2	FALSE	TRUE
chr16	20689695	20689696	+	0.481697	A	9,0,0,0	9	0	0	0	9	0	chr16_20689695	0	Adar1KIr2	Adar1KI	ER	chr16_20689696	chr16:20689696	JACUSA_call2	mm10	intron	Eif4g1	Eif4g1	Eif4g1	http://genome.ucsc.edu/cgi-bin/hgTracks?db=mm10&position=chr16%3A20689695-20689696	SINE	B1_Mus1	Alu	TRUE	FALSE
chr16	20691244	20691245	+	0.00122473	A	18,0,0,0	18	0	0	0	18	0	chr16_20691244	0	Adar1KIr2	Adar1KI	ER	chr16_20691245	chr16:20691245	JACUSA_call2	mm10	intron	Eif4g1	Eif4g1	Eif4g1	http://genome.ucsc.edu/cgi-bin/hgTracks?db=mm10&position=chr16%3A20691244-20691245	SINE	B1_Mm	Alu	TRUE	FALSE
chr16	20691245	20691246	+	0.395187	A	18,0,0,0	18	0	0	0	18	0	chr16_20691245	0	Adar1KIr2	Adar1KI	ER	chr16_20691246	chr16:20691246	JACUSA_call2	mm10	intron	Eif4g1	Eif4g1	Eif4g1	http://genome.ucsc.edu/cgi-bin/hgTracks?db=mm10&position=chr16%3A20691245-20691246	SINE	B1_Mm	Alu	TRUE	FALSE
chr16	20691253	20691254	+	0.387962	A	13,0,0,0	13	0	0	0	13	0	chr16_20691253	0	Adar1KIr2	Adar1KI	ER	chr16_20691254	chr16:20691254	JACUSA_call2	mm10	intron	Eif4g1	Eif4g1	Eif4g1	http://genome.ucsc.edu/cgi-bin/hgTracks?db=mm10&position=chr16%3A20691253-20691254	SINE	B1_Mm	Alu	TRUE	FALSE
chr16	21807068	21807069	+	1.13793	A	9,0,1,0	9	0	1	0	10	1	chr16_21807068	0.1	Adar1KIr2	Adar1KI	ER	chr16_21807069	chr16:21807069	JACUSA_call2	mm10	3' end	1300002E11Rik	1300002E11Rik	1300002E11Rik	http://genome.ucsc.edu/cgi-bin/hgTracks?db=mm10&position=chr16%3A21807068-21807069	LTR	MTE2b	ERVL-MaLR	FALSE	FALSE
chr16	32299837	32299838	+	1.06185	A	12,0,3,0	12	0	3	0	15	3	chr16_32299837	0.2	Adar1KIr2	Adar1KI	ER	chr16_32299838	chr16:32299838	JACUSA_call2	mm10	exon	Rnf168	Rnf168	Rnf168	http://genome.ucsc.edu/cgi-bin/hgTracks?db=mm10&position=chr16%3A32299837-32299838	SINE	B2_Mm2	B2	FALSE	TRUE
chr16	32299838	32299839	+	2.61781	A	7,0,8,0	7	0	8	0	15	8	chr16_32299838	0.533333	Adar1KIr2	Adar1KI	ER	chr16_32299839	chr16:32299839	JACUSA_call2	mm10	exon	Rnf168	Rnf168	Rnf168	http://genome.ucsc.edu/cgi-bin/hgTracks?db=mm10&position=chr16%3A32299838-32299839	SINE	B2_Mm2	B2	FALSE	TRUE
chr16	32299845	32299846	+	1.82201	A	13,0,2,0	13	0	2	0	15	2	chr16_32299845	0.133333	Adar1KIr2	Adar1KI	ER	chr16_32299846	chr16:32299846	JACUSA_call2	mm10	exon	Rnf168	Rnf168	Rnf168	http://genome.ucsc.edu/cgi-bin/hgTracks?db=mm10&position=chr16%3A32299845-32299846	SINE	B2_Mm2	B2	FALSE	TRUE
chr16	32299846	32299847	+	1.33334	A	7,0,8,0	7	0	8	0	15	8	chr16_32299846	0.533333	Adar1KIr2	Adar1KI	ER	chr16_32299847	chr16:32299847	JACUSA_call2	mm10	exon	Rnf168	Rnf168	Rnf168	http://genome.ucsc.edu/cgi-bin/hgTracks?db=mm10&position=chr16%3A32299846-32299847	SINE	B2_Mm2	B2	FALSE	TRUE
chr16	32299851	32299852	+	3.49222	A	4,0,9,0	4	0	9	0	13	9	chr16_32299851	0.692308	Adar1KIr2	Adar1KI	ER	chr16_32299852	chr16:32299852	JACUSA_call2	mm10	exon	Rnf168	Rnf168	Rnf168	http://genome.ucsc.edu/cgi-bin/hgTracks?db=mm10&position=chr16%3A32299851-32299852	SINE	B2_Mm2	B2	FALSE	TRUE
chr16	32299852	32299853	+	2.32778	A	7,0,6,0	7	0	6	0	13	6	chr16_32299852	0.461538	Adar1KIr2	Adar1KI	ER	chr16_32299853	chr16:32299853	JACUSA_call2	mm10	exon	Rnf168	Rnf168	Rnf168	http://genome.ucsc.edu/cgi-bin/hgTracks?db=mm10&position=chr16%3A32299852-32299853	SINE	B2_Mm2	B2	FALSE	TRUE
chr16	32299853	32299854	+	1.68301	A	10,0,3,0	10	0	3	0	13	3	chr16_32299853	0.230769	Adar1KIr2	Adar1KI	ER	chr16_32299854	chr16:32299854	JACUSA_call2	mm10	exon	Rnf168	Rnf168	Rnf168	http://genome.ucsc.edu/cgi-bin/hgTracks?db=mm10&position=chr16%3A32299853-32299854	SINE	B2_Mm2	B2	FALSE	TRUE
chr16	32299858	32299859	+	0.0770531	A	12,0,0,0	12	0	0	0	12	0	chr16_32299858	0	Adar1KIr2	Adar1KI	ER	chr16_32299859	chr16:32299859	JACUSA_call2	mm10	exon	Rnf168	Rnf168	Rnf168	http://genome.ucsc.edu/cgi-bin/hgTracks?db=mm10&position=chr16%3A32299858-32299859	SINE	B2_Mm2	B2	FALSE	TRUE
chr16	32299861	32299862	+	1.236	A	10,0,2,0	10	0	2	0	12	2	chr16_32299861	0.166667	Adar1KIr2	Adar1KI	ER	chr16_32299862	chr16:32299862	JACUSA_call2	mm10	exon	Rnf168	Rnf168	Rnf168	http://genome.ucsc.edu/cgi-bin/hgTracks?db=mm10&position=chr16%3A32299861-32299862	SINE	B2_Mm2	B2	FALSE	TRUE
chr16	32299862	32299863	+	0.632256	A	9,0,3,0	9	0	3	0	12	3	chr16_32299862	0.25	Adar1KIr2	Adar1KI	ER	chr16_32299863	chr16:32299863	JACUSA_call2	mm10	exon	Rnf168	Rnf168	Rnf168	http://genome.ucsc.edu/cgi-bin/hgTracks?db=mm10&position=chr16%3A32299862-32299863	SINE	B2_Mm2	B2	FALSE	TRUE
chr16	32299870	32299871	+	0.439147	A	11,0,0,0	11	0	0	0	11	0	chr16_32299870	0	Adar1KIr2	Adar1KI	ER	chr16_32299871	chr16:32299871	JACUSA_call2	mm10	exon	Rnf168	Rnf168	Rnf168	http://genome.ucsc.edu/cgi-bin/hgTracks?db=mm10&position=chr16%3A32299870-32299871	SINE	B2_Mm2	B2	FALSE	TRUE
chr16	32299877	32299878	+	0.048884	A	12,0,0,0	12	0	0	0	12	0	chr16_32299877	0	Adar1KIr2	Adar1KI	ER	chr16_32299878	chr16:32299878	JACUSA_call2	mm10	exon	Rnf168	Rnf168	Rnf168	http://genome.ucsc.edu/cgi-bin/hgTracks?db=mm10&position=chr16%3A32299877-32299878	SINE	B2_Mm2	B2	FALSE	TRUE
chr16	32299880	32299881	+	0.660792	A	9,0,2,0	9	0	2	0	11	2	chr16_32299880	0.181818	Adar1KIr2	Adar1KI	ER	chr16_32299881	chr16:32299881	JACUSA_call2	mm10	exon	Rnf168	Rnf168	Rnf168	http://genome.ucsc.edu/cgi-bin/hgTracks?db=mm10&position=chr16%3A32299880-32299881	SINE	B2_Mm2	B2	FALSE	TRUE
chr16	32299887	32299888	+	0.302626	A	12,0,0,0	12	0	0	0	12	0	chr16_32299887	0	Adar1KIr2	Adar1KI	ER	chr16_32299888	chr16:32299888	JACUSA_call2	mm10	exon	Rnf168	Rnf168	Rnf168	http://genome.ucsc.edu/cgi-bin/hgTracks?db=mm10&position=chr16%3A32299887-32299888	SINE	B2_Mm2	B2	FALSE	TRUE
chr16	32299889	32299890	+	7.46486	A	6,0,7,0	6	0	7	0	13	7	chr16_32299889	0.538462	Adar1KIr2	Adar1KI	ER	chr16_32299890	chr16:32299890	JACUSA_call2	mm10	exon	Rnf168	Rnf168	Rnf168	http://genome.ucsc.edu/cgi-bin/hgTracks?db=mm10&position=chr16%3A32299889-32299890	SINE	B2_Mm2	B2	FALSE	TRUE
chr16	32299890	32299891	+	0.217495	A	12,0,2,0	12	0	2	0	14	2	chr16_32299890	0.142857	Adar1KIr2	Adar1KI	ER	chr16_32299891	chr16:32299891	JACUSA_call2	mm10	exon	Rnf168	Rnf168	Rnf168	http://genome.ucsc.edu/cgi-bin/hgTracks?db=mm10&position=chr16%3A32299890-32299891	SINE	B2_Mm2	B2	FALSE	TRUE
chr16	32299893	32299894	+	4.24907	A	6,0,7,0	6	0	7	0	13	7	chr16_32299893	0.538462	Adar1KIr2	Adar1KI	ER	chr16_32299894	chr16:32299894	JACUSA_call2	mm10	exon	Rnf168	Rnf168	Rnf168	http://genome.ucsc.edu/cgi-bin/hgTracks?db=mm10&position=chr16%3A32299893-32299894	SINE	B2_Mm2	B2	FALSE	TRUE
chr16	32299895	32299896	+	0.48244	A	12,0,1,0	12	0	1	0	13	1	chr16_32299895	0.0769231	Adar1KIr2	Adar1KI	ER	chr16_32299896	chr16:32299896	JACUSA_call2	mm10	exon	Rnf168	Rnf168	Rnf168	http://genome.ucsc.edu/cgi-bin/hgTracks?db=mm10&position=chr16%3A32299895-32299896	SINE	B2_Mm2	B2	FALSE	TRUE
chr16	32299900	32299901	+	1.82033	A	11,0,3,0	11	0	3	0	14	3	chr16_32299900	0.214286	Adar1KIr2	Adar1KI	ER	chr16_32299901	chr16:32299901	JACUSA_call2	mm10	exon	Rnf168	Rnf168	Rnf168	http://genome.ucsc.edu/cgi-bin/hgTracks?db=mm10&position=chr16%3A32299900-32299901	SINE	B2_Mm2	B2	FALSE	TRUE
chr16	32299922	32299923	+	4.04061	A	7,0,6,0	7	0	6	0	13	6	chr16_32299922	0.461538	Adar1KIr2	Adar1KI	ER	chr16_32299923	chr16:32299923	JACUSA_call2	mm10	exon	Rnf168	Rnf168	Rnf168	http://genome.ucsc.edu/cgi-bin/hgTracks?db=mm10&position=chr16%3A32299922-32299923	SINE	B2_Mm2	B2	FALSE	TRUE
chr16	32299923	32299924	+	2.05256	A	9,0,4,0	9	0	4	0	13	4	chr16_32299923	0.307692	Adar1KIr2	Adar1KI	ER	chr16_32299924	chr16:32299924	JACUSA_call2	mm10	exon	Rnf168	Rnf168	Rnf168	http://genome.ucsc.edu/cgi-bin/hgTracks?db=mm10&position=chr16%3A32299923-32299924	SINE	B2_Mm2	B2	FALSE	TRUE
chr16	32299925	32299926	+	0.496147	A	11,0,1,0	11	0	1	0	12	1	chr16_32299925	0.0833333	Adar1KIr2	Adar1KI	ER	chr16_32299926	chr16:32299926	JACUSA_call2	mm10	exon	Rnf168	Rnf168	Rnf168	http://genome.ucsc.edu/cgi-bin/hgTracks?db=mm10&position=chr16%3A32299925-32299926	SINE	B2_Mm2	B2	FALSE	TRUE
chr16	32299927	32299928	+	0.503474	A	11,0,0,0	11	0	0	0	11	0	chr16_32299927	0	Adar1KIr2	Adar1KI	ER	chr16_32299928	chr16:32299928	JACUSA_call2	mm10	exon	Rnf168	Rnf168	Rnf168	http://genome.ucsc.edu/cgi-bin/hgTracks?db=mm10&position=chr16%3A32299927-32299928	SINE	B2_Mm2	B2	FALSE	TRUE
chr16	32299942	32299943	+	0.509382	A	9,0,0,0	9	0	0	0	9	0	chr16_32299942	0	Adar1KIr2	Adar1KI	ER	chr16_32299943	chr16:32299943	JACUSA_call2	mm10	exon	Rnf168	Rnf168	Rnf168	http://genome.ucsc.edu/cgi-bin/hgTracks?db=mm10&position=chr16%3A32299942-32299943	SINE	B2_Mm2	B2	FALSE	TRUE
chr16	32299944	32299945	+	1.90733	A	6,0,1,0	6	0	1	0	7	1	chr16_32299944	0.142857	Adar1KIr2	Adar1KI	ER	chr16_32299945	chr16:32299945	JACUSA_call2	mm10	exon	Rnf168	Rnf168	Rnf168	http://genome.ucsc.edu/cgi-bin/hgTracks?db=mm10&position=chr16%3A32299944-32299945	SINE	B2_Mm2	B2	FALSE	TRUE
chr16	32299946	32299947	+	0.500593	A	10,0,0,0	10	0	0	0	10	0	chr16_32299946	0	Adar1KIr2	Adar1KI	ER	chr16_32299947	chr16:32299947	JACUSA_call2	mm10	exon	Rnf168	Rnf168	Rnf168	http://genome.ucsc.edu/cgi-bin/hgTracks?db=mm10&position=chr16%3A32299946-32299947	SINE	B2_Mm2	B2	FALSE	TRUE
chr16	32299951	32299952	+	0.491855	A	11,0,0,0	11	0	0	0	11	0	chr16_32299951	0	Adar1KIr2	Adar1KI	ER	chr16_32299952	chr16:32299952	JACUSA_call2	mm10	exon	Rnf168	Rnf168	Rnf168	http://genome.ucsc.edu/cgi-bin/hgTracks?db=mm10&position=chr16%3A32299951-32299952	SINE	B2_Mm2	B2	FALSE	TRUE
chr16	32299955	32299956	+	-0.00143314	A	10,0,1,0	10	0	1	0	11	1	chr16_32299955	0.0909091	Adar1KIr2	Adar1KI	ER	chr16_32299956	chr16:32299956	JACUSA_call2	mm10	exon	Rnf168	Rnf168	Rnf168	http://genome.ucsc.edu/cgi-bin/hgTracks?db=mm10&position=chr16%3A32299955-32299956	SINE	B2_Mm2	B2	FALSE	TRUE
chr16	32299963	32299964	+	1.14489	A	8,0,1,0	8	0	1	0	9	1	chr16_32299963	0.111111	Adar1KIr2	Adar1KI	ER	chr16_32299964	chr16:32299964	JACUSA_call2	mm10	exon	Rnf168	Rnf168	Rnf168	http://genome.ucsc.edu/cgi-bin/hgTracks?db=mm10&position=chr16%3A32299963-32299964	SINE	B2_Mm2	B2	FALSE	TRUE
chr16	32299964	32299965	+	1.82187	A	8,0,2,0	8	0	2	0	10	2	chr16_32299964	0.2	Adar1KIr2	Adar1KI	ER	chr16_32299965	chr16:32299965	JACUSA_call2	mm10	exon	Rnf168	Rnf168	Rnf168	http://genome.ucsc.edu/cgi-bin/hgTracks?db=mm10&position=chr16%3A32299964-32299965	SINE	B2_Mm2	B2	FALSE	TRUE
chr16	32299967	32299968	+	0.473747	A	11,0,0,0	11	0	0	0	11	0	chr16_32299967	0	Adar1KIr2	Adar1KI	ER	chr16_32299968	chr16:32299968	JACUSA_call2	mm10	exon	Rnf168	Rnf168	Rnf168	http://genome.ucsc.edu/cgi-bin/hgTracks?db=mm10&position=chr16%3A32299967-32299968	SINE	B2_Mm2	B2	FALSE	TRUE
chr16	32300011	32300012	+	0.498408	A	10,0,0,0	10	0	0	0	10	0	chr16_32300011	0	Adar1KIr2	Adar1KI	ER	chr16_32300012	chr16:32300012	JACUSA_call2	mm10	exon	Rnf168	Rnf168	Rnf168	http://genome.ucsc.edu/cgi-bin/hgTracks?db=mm10&position=chr16%3A32300011-32300012				FALSE	FALSE
chr16	32300225	32300226	+	6.93779	A	9,0,7,0	9	0	7	0	16	7	chr16_32300225	0.4375	Adar1KIr2	Adar1KI	ER	chr16_32300226	chr16:32300226	JACUSA_call2	mm10	exon	Rnf168	Rnf168	Rnf168	http://genome.ucsc.edu/cgi-bin/hgTracks?db=mm10&position=chr16%3A32300225-32300226	SINE	B2_Mm1t	B2	FALSE	TRUE
chr16	32300228	32300229	+	2.17624	A	12,0,4,0	12	0	4	0	16	4	chr16_32300228	0.25	Adar1KIr2	Adar1KI	ER	chr16_32300229	chr16:32300229	JACUSA_call2	mm10	exon	Rnf168	Rnf168	Rnf168	http://genome.ucsc.edu/cgi-bin/hgTracks?db=mm10&position=chr16%3A32300228-32300229	SINE	B2_Mm1t	B2	FALSE	TRUE
chr16	32300230	32300231	+	-0.00096391	A	15,0,1,0	15	0	1	0	16	1	chr16_32300230	0.0625	Adar1KIr2	Adar1KI	ER	chr16_32300231	chr16:32300231	JACUSA_call2	mm10	exon	Rnf168	Rnf168	Rnf168	http://genome.ucsc.edu/cgi-bin/hgTracks?db=mm10&position=chr16%3A32300230-32300231	SINE	B2_Mm1t	B2	FALSE	TRUE
chr16	32300232	32300233	+	1.45124	A	9,0,5,0	9	0	5	0	14	5	chr16_32300232	0.357143	Adar1KIr2	Adar1KI	ER	chr16_32300233	chr16:32300233	JACUSA_call2	mm10	exon	Rnf168	Rnf168	Rnf168	http://genome.ucsc.edu/cgi-bin/hgTracks?db=mm10&position=chr16%3A32300232-32300233	SINE	B2_Mm1t	B2	FALSE	TRUE
chr16	32300234	32300235	+	3.1928	A	7,0,5,0	7	0	5	0	12	5	chr16_32300234	0.416667	Adar1KIr2	Adar1KI	ER	chr16_32300235	chr16:32300235	JACUSA_call2	mm10	exon	Rnf168	Rnf168	Rnf168	http://genome.ucsc.edu/cgi-bin/hgTracks?db=mm10&position=chr16%3A32300234-32300235	SINE	B2_Mm1t	B2	FALSE	TRUE
chr16	32300235	32300236	+	0.257015	A	9,0,3,0	9	0	3	0	12	3	chr16_32300235	0.25	Adar1KIr2	Adar1KI	ER	chr16_32300236	chr16:32300236	JACUSA_call2	mm10	exon	Rnf168	Rnf168	Rnf168	http://genome.ucsc.edu/cgi-bin/hgTracks?db=mm10&position=chr16%3A32300235-32300236	SINE	B2_Mm1t	B2	FALSE	TRUE
chr16	32300238	32300239	+	6.31054	A	9,0,5,0	9	0	5	0	14	5	chr16_32300238	0.357143	Adar1KIr2	Adar1KI	ER	chr16_32300239	chr16:32300239	JACUSA_call2	mm10	exon	Rnf168	Rnf168	Rnf168	http://genome.ucsc.edu/cgi-bin/hgTracks?db=mm10&position=chr16%3A32300238-32300239	SINE	B2_Mm1t	B2	FALSE	TRUE
chr16	32300240	32300241	+	1.47152	A	12,0,1,0	12	0	1	0	13	1	chr16_32300240	0.0769231	Adar1KIr2	Adar1KI	ER	chr16_32300241	chr16:32300241	JACUSA_call2	mm10	exon	Rnf168	Rnf168	Rnf168	http://genome.ucsc.edu/cgi-bin/hgTracks?db=mm10&position=chr16%3A32300240-32300241	SINE	B2_Mm1t	B2	FALSE	TRUE
chr16	32300245	32300246	+	3.62806	A	1,0,11,0	1	0	11	0	12	11	chr16_32300245	0.916667	Adar1KIr2	Adar1KI	ER	chr16_32300246	chr16:32300246	JACUSA_call2	mm10	exon	Rnf168	Rnf168	Rnf168	http://genome.ucsc.edu/cgi-bin/hgTracks?db=mm10&position=chr16%3A32300245-32300246	SINE	B2_Mm1t	B2	FALSE	TRUE
chr16	32300250	32300251	+	0.438277	A	13,0,1,0	13	0	1	0	14	1	chr16_32300250	0.0714286	Adar1KIr2	Adar1KI	ER	chr16_32300251	chr16:32300251	JACUSA_call2	mm10	exon	Rnf168	Rnf168	Rnf168	http://genome.ucsc.edu/cgi-bin/hgTracks?db=mm10&position=chr16%3A32300250-32300251	SINE	B2_Mm1t	B2	FALSE	TRUE
chr16	32300255	32300256	+	2.07658	A	4,0,9,0	4	0	9	0	13	9	chr16_32300255	0.692308	Adar1KIr2	Adar1KI	ER	chr16_32300256	chr16:32300256	JACUSA_call2	mm10	exon	Rnf168	Rnf168	Rnf168	http://genome.ucsc.edu/cgi-bin/hgTracks?db=mm10&position=chr16%3A32300255-32300256	SINE	B2_Mm1t	B2	FALSE	TRUE
chr16	32300257	32300258	+	2.71702	A	10,0,2,0	10	0	2	0	12	2	chr16_32300257	0.166667	Adar1KIr2	Adar1KI	ER	chr16_32300258	chr16:32300258	JACUSA_call2	mm10	exon	Rnf168	Rnf168	Rnf168	http://genome.ucsc.edu/cgi-bin/hgTracks?db=mm10&position=chr16%3A32300257-32300258	SINE	B2_Mm1t	B2	FALSE	TRUE
chr16	32300259	32300260	+	0.909654	A	12,0,2,0	12	0	2	0	14	2	chr16_32300259	0.142857	Adar1KIr2	Adar1KI	ER	chr16_32300260	chr16:32300260	JACUSA_call2	mm10	exon	Rnf168	Rnf168	Rnf168	http://genome.ucsc.edu/cgi-bin/hgTracks?db=mm10&position=chr16%3A32300259-32300260	SINE	B2_Mm1t	B2	FALSE	TRUE
chr16	32300264	32300265	+	0.0108475	A	13,0,0,0	13	0	0	0	13	0	chr16_32300264	0	Adar1KIr2	Adar1KI	ER	chr16_32300265	chr16:32300265	JACUSA_call2	mm10	exon	Rnf168	Rnf168	Rnf168	http://genome.ucsc.edu/cgi-bin/hgTracks?db=mm10&position=chr16%3A32300264-32300265	SINE	B2_Mm1t	B2	FALSE	TRUE
chr16	32300266	32300267	+	0.0467627	A	10,0,2,0	10	0	2	0	12	2	chr16_32300266	0.166667	Adar1KIr2	Adar1KI	ER	chr16_32300267	chr16:32300267	JACUSA_call2	mm10	exon	Rnf168	Rnf168	Rnf168	http://genome.ucsc.edu/cgi-bin/hgTracks?db=mm10&position=chr16%3A32300266-32300267	SINE	B2_Mm1t	B2	FALSE	TRUE
chr16	32300267	32300268	+	3.18722	A	3,0,12,0	3	0	12	0	15	12	chr16_32300267	0.8	Adar1KIr2	Adar1KI	ER	chr16_32300268	chr16:32300268	JACUSA_call2	mm10	exon	Rnf168	Rnf168	Rnf168	http://genome.ucsc.edu/cgi-bin/hgTracks?db=mm10&position=chr16%3A32300267-32300268	SINE	B2_Mm1t	B2	FALSE	TRUE
chr16	32300277	32300278	+	0.413691	A	14,0,0,0	14	0	0	0	14	0	chr16_32300277	0	Adar1KIr2	Adar1KI	ER	chr16_32300278	chr16:32300278	JACUSA_call2	mm10	exon	Rnf168	Rnf168	Rnf168	http://genome.ucsc.edu/cgi-bin/hgTracks?db=mm10&position=chr16%3A32300277-32300278	SINE	B2_Mm1t	B2	FALSE	TRUE
chr16	32300284	32300285	+	0.397152	A	16,0,0,0	16	0	0	0	16	0	chr16_32300284	0	Adar1KIr2	Adar1KI	ER	chr16_32300285	chr16:32300285	JACUSA_call2	mm10	exon	Rnf168	Rnf168	Rnf168	http://genome.ucsc.edu/cgi-bin/hgTracks?db=mm10&position=chr16%3A32300284-32300285	SINE	B2_Mm1t	B2	FALSE	TRUE
chr16	32300287	32300288	+	0.639903	A	1,0,14,0	1	0	14	0	15	14	chr16_32300287	0.933333	Adar1KIr2	Adar1KI	ER	chr16_32300288	chr16:32300288	JACUSA_call2	mm10	exon	Rnf168	Rnf168	Rnf168	http://genome.ucsc.edu/cgi-bin/hgTracks?db=mm10&position=chr16%3A32300287-32300288	SINE	B2_Mm1t	B2	FALSE	TRUE
chr16	32300290	32300291	+	0.376814	A	17,0,1,0	17	0	1	0	18	1	chr16_32300290	0.0555556	Adar1KIr2	Adar1KI	ER	chr16_32300291	chr16:32300291	JACUSA_call2	mm10	exon	Rnf168	Rnf168	Rnf168	http://genome.ucsc.edu/cgi-bin/hgTracks?db=mm10&position=chr16%3A32300290-32300291	SINE	B2_Mm1t	B2	FALSE	TRUE
chr16	32300300	32300301	+	0.0313137	A	19,0,1,0	19	0	1	0	20	1	chr16_32300300	0.05	Adar1KIr2	Adar1KI	ER	chr16_32300301	chr16:32300301	JACUSA_call2	mm10	exon	Rnf168	Rnf168	Rnf168	http://genome.ucsc.edu/cgi-bin/hgTracks?db=mm10&position=chr16%3A32300300-32300301	SINE	B2_Mm1t	B2	FALSE	TRUE
chr16	32300326	32300327	+	0.936309	A	18,0,0,0	18	0	0	0	18	0	chr16_32300326	0	Adar1KIr2	Adar1KI	ER	chr16_32300327	chr16:32300327	JACUSA_call2	mm10	exon	Rnf168	Rnf168	Rnf168	http://genome.ucsc.edu/cgi-bin/hgTracks?db=mm10&position=chr16%3A32300326-32300327	SINE	B2_Mm1t	B2	FALSE	TRUE
chr16	32300327	32300328	+	1.56491	A	18,0,0,0	18	0	0	0	18	0	chr16_32300327	0	Adar1KIr2	Adar1KI	ER	chr16_32300328	chr16:32300328	JACUSA_call2	mm10	exon	Rnf168	Rnf168	Rnf168	http://genome.ucsc.edu/cgi-bin/hgTracks?db=mm10&position=chr16%3A32300327-32300328	SINE	B2_Mm1t	B2	FALSE	TRUE
chr16	32300331	32300332	+	5.86604	A	3,0,15,0	3	0	15	0	18	15	chr16_32300331	0.833333	Adar1KIr2	Adar1KI	ER	chr16_32300332	chr16:32300332	JACUSA_call2	mm10	exon	Rnf168	Rnf168	Rnf168	http://genome.ucsc.edu/cgi-bin/hgTracks?db=mm10&position=chr16%3A32300331-32300332	SINE	B2_Mm1t	B2	FALSE	TRUE
chr16	32300346	32300347	+	2.21892	A	17,0,1,0	17	0	1	0	18	1	chr16_32300346	0.0555556	Adar1KIr2	Adar1KI	ER	chr16_32300347	chr16:32300347	JACUSA_call2	mm10	exon	Rnf168	Rnf168	Rnf168	http://genome.ucsc.edu/cgi-bin/hgTracks?db=mm10&position=chr16%3A32300346-32300347	SINE	B2_Mm1t	B2	FALSE	TRUE
chr16	32300352	32300353	+	4.97614	A	14,0,4,0	14	0	4	0	18	4	chr16_32300352	0.222222	Adar1KIr2	Adar1KI	ER	chr16_32300353	chr16:32300353	JACUSA_call2	mm10	exon	Rnf168	Rnf168	Rnf168	http://genome.ucsc.edu/cgi-bin/hgTracks?db=mm10&position=chr16%3A32300352-32300353	SINE	B2_Mm1t	B2	FALSE	TRUE
chr16	32300360	32300361	+	0.5511	A	13,0,5,0	13	0	5	0	18	5	chr16_32300360	0.277778	Adar1KIr2	Adar1KI	ER	chr16_32300361	chr16:32300361	JACUSA_call2	mm10	exon	Rnf168	Rnf168	Rnf168	http://genome.ucsc.edu/cgi-bin/hgTracks?db=mm10&position=chr16%3A32300360-32300361	SINE	B2_Mm1t	B2	FALSE	TRUE
chr16	58679203	58679204	+	0.0827059	A	272,0,0,0	272	0	0	0	272	0	chr16_58679203	0	Adar1KIr2	Adar1KI	ER	chr16_58679204	chr16:58679204	JACUSA_call2	mm10	exon	Cpox	Cpox	Cpox	http://genome.ucsc.edu/cgi-bin/hgTracks?db=mm10&position=chr16%3A58679203-58679204				FALSE	FALSE
chr16	58679204	58679205	+	0.0703337	A	254,0,0,0	254	0	0	0	254	0	chr16_58679204	0	Adar1KIr2	Adar1KI	ER	chr16_58679205	chr16:58679205	JACUSA_call2	mm10	exon	Cpox	Cpox	Cpox	http://genome.ucsc.edu/cgi-bin/hgTracks?db=mm10&position=chr16%3A58679204-58679205				FALSE	FALSE
chr16	58679237	58679238	+	0.802359	A	242,0,1,0	242	0	1	0	243	1	chr16_58679237	0.00411523	Adar1KIr2	Adar1KI	ER	chr16_58679238	chr16:58679238	JACUSA_call2	mm10	exon	Cpox	Cpox	Cpox	http://genome.ucsc.edu/cgi-bin/hgTracks?db=mm10&position=chr16%3A58679237-58679238	SINE	B1_Mur4	Alu	TRUE	FALSE
chr16	58679238	58679239	+	0.0739137	A	236,0,0,0	236	0	0	0	236	0	chr16_58679238	0	Adar1KIr2	Adar1KI	ER	chr16_58679239	chr16:58679239	JACUSA_call2	mm10	exon	Cpox	Cpox	Cpox	http://genome.ucsc.edu/cgi-bin/hgTracks?db=mm10&position=chr16%3A58679238-58679239	SINE	B1_Mur4	Alu	TRUE	FALSE
chr16	58679246	58679247	+	0.102822	A	223,0,0,0	223	0	0	0	223	0	chr16_58679246	0	Adar1KIr2	Adar1KI	ER	chr16_58679247	chr16:58679247	JACUSA_call2	mm10	exon	Cpox	Cpox	Cpox	http://genome.ucsc.edu/cgi-bin/hgTracks?db=mm10&position=chr16%3A58679246-58679247	SINE	B1_Mur4	Alu	TRUE	FALSE
chr16	58679250	58679251	+	1.28452	A	215,0,4,0	215	0	4	0	219	4	chr16_58679250	0.0182648	Adar1KIr2	Adar1KI	ER	chr16_58679251	chr16:58679251	JACUSA_call2	mm10	exon	Cpox	Cpox	Cpox	http://genome.ucsc.edu/cgi-bin/hgTracks?db=mm10&position=chr16%3A58679250-58679251	SINE	B1_Mur4	Alu	TRUE	FALSE
chr16	58679253	58679254	+	0.54507	A	225,0,2,0	225	0	2	0	227	2	chr16_58679253	0.00881057	Adar1KIr2	Adar1KI	ER	chr16_58679254	chr16:58679254	JACUSA_call2	mm10	exon	Cpox	Cpox	Cpox	http://genome.ucsc.edu/cgi-bin/hgTracks?db=mm10&position=chr16%3A58679253-58679254	SINE	B1_Mur4	Alu	TRUE	FALSE
chr16	58679254	58679255	+	0.55642	A	215,0,2,0	215	0	2	0	217	2	chr16_58679254	0.00921659	Adar1KIr2	Adar1KI	ER	chr16_58679255	chr16:58679255	JACUSA_call2	mm10	exon	Cpox	Cpox	Cpox	http://genome.ucsc.edu/cgi-bin/hgTracks?db=mm10&position=chr16%3A58679254-58679255	SINE	B1_Mur4	Alu	TRUE	FALSE
chr16	58679257	58679258	+	0.688098	A	217,0,2,1	217	0	2	1	220	2	chr16_58679257	0.00909091	Adar1KIr2	Adar1KI	ER	chr16_58679258	chr16:58679258	JACUSA_call2	mm10	exon	Cpox	Cpox	Cpox	http://genome.ucsc.edu/cgi-bin/hgTracks?db=mm10&position=chr16%3A58679257-58679258	SINE	B1_Mur4	Alu	TRUE	FALSE
chr16	58679259	58679260	+	0.0161575	A	215,0,0,2	215	0	0	2	217	0	chr16_58679259	0	Adar1KIr2	Adar1KI	ER	chr16_58679260	chr16:58679260	JACUSA_call2	mm10	exon	Cpox	Cpox	Cpox	http://genome.ucsc.edu/cgi-bin/hgTracks?db=mm10&position=chr16%3A58679259-58679260	SINE	B1_Mur4	Alu	TRUE	FALSE
chr16	58679284	58679285	+	0.56558	A	200,0,0,1	200	0	0	1	201	0	chr16_58679284	0	Adar1KIr2	Adar1KI	ER	chr16_58679285	chr16:58679285	JACUSA_call2	mm10	exon	Cpox	Cpox	Cpox	http://genome.ucsc.edu/cgi-bin/hgTracks?db=mm10&position=chr16%3A58679284-58679285	SINE	B1_Mur4	Alu	TRUE	FALSE
chr16	58679289	58679290	+	0.553485	A	201,0,0,3	201	0	0	3	204	0	chr16_58679289	0	Adar1KIr2	Adar1KI	ER	chr16_58679290	chr16:58679290	JACUSA_call2	mm10	exon	Cpox	Cpox	Cpox	http://genome.ucsc.edu/cgi-bin/hgTracks?db=mm10&position=chr16%3A58679289-58679290	SINE	B1_Mur4	Alu	TRUE	FALSE
chr16	58679294	58679295	+	0.339141	A	165,0,0,1	165	0	0	1	166	0	chr16_58679294	0	Adar1KIr2	Adar1KI	ER	chr16_58679295	chr16:58679295	JACUSA_call2	mm10	exon	Cpox	Cpox	Cpox	http://genome.ucsc.edu/cgi-bin/hgTracks?db=mm10&position=chr16%3A58679294-58679295	SINE	B1_Mur4	Alu	TRUE	FALSE
chr16	58679299	58679300	+	0.0951589	A	178,0,1,0	178	0	1	0	179	1	chr16_58679299	0.00558659	Adar1KIr2	Adar1KI	ER	chr16_58679300	chr16:58679300	JACUSA_call2	mm10	exon	Cpox	Cpox	Cpox	http://genome.ucsc.edu/cgi-bin/hgTracks?db=mm10&position=chr16%3A58679299-58679300	SINE	B1_Mur4	Alu	TRUE	FALSE
chr16	58679302	58679303	+	0.383498	A	153,1,1,0	153	1	1	0	155	1	chr16_58679302	0.00645161	Adar1KIr2	Adar1KI	ER	chr16_58679303	chr16:58679303	JACUSA_call2	mm10	exon	Cpox	Cpox	Cpox	http://genome.ucsc.edu/cgi-bin/hgTracks?db=mm10&position=chr16%3A58679302-58679303	SINE	B1_Mur4	Alu	TRUE	FALSE
chr16	58679303	58679304	+	0.00104899	A	133,0,0,2	133	0	0	2	135	0	chr16_58679303	0	Adar1KIr2	Adar1KI	ER	chr16_58679304	chr16:58679304	JACUSA_call2	mm10	exon	Cpox	Cpox	Cpox	http://genome.ucsc.edu/cgi-bin/hgTracks?db=mm10&position=chr16%3A58679303-58679304	SINE	B1_Mur4	Alu	TRUE	FALSE
chr16	58679307	58679308	+	-0.00152654	A	132,0,0,3	132	0	0	3	135	0	chr16_58679307	0	Adar1KIr2	Adar1KI	ER	chr16_58679308	chr16:58679308	JACUSA_call2	mm10	exon	Cpox	Cpox	Cpox	http://genome.ucsc.edu/cgi-bin/hgTracks?db=mm10&position=chr16%3A58679307-58679308	SINE	B1_Mur4	Alu	TRUE	FALSE
chr16	58679313	58679314	+	0.607748	A	145,0,0,1	145	0	0	1	146	0	chr16_58679313	0	Adar1KIr2	Adar1KI	ER	chr16_58679314	chr16:58679314	JACUSA_call2	mm10	exon	Cpox	Cpox	Cpox	http://genome.ucsc.edu/cgi-bin/hgTracks?db=mm10&position=chr16%3A58679313-58679314	SINE	B1_Mur4	Alu	TRUE	FALSE
chr16	58679318	58679319	+	0.10583	A	163,0,0,0	163	0	0	0	163	0	chr16_58679318	0	Adar1KIr2	Adar1KI	ER	chr16_58679319	chr16:58679319	JACUSA_call2	mm10	exon	Cpox	Cpox	Cpox	http://genome.ucsc.edu/cgi-bin/hgTracks?db=mm10&position=chr16%3A58679318-58679319	SINE	B1_Mur4	Alu	TRUE	FALSE
chr16	58679322	58679323	+	0.1469	A	128,0,0,4	128	0	0	4	132	0	chr16_58679322	0	Adar1KIr2	Adar1KI	ER	chr16_58679323	chr16:58679323	JACUSA_call2	mm10	exon	Cpox	Cpox	Cpox	http://genome.ucsc.edu/cgi-bin/hgTracks?db=mm10&position=chr16%3A58679322-58679323	SINE	B1_Mur4	Alu	TRUE	FALSE
chr16	58679332	58679333	+	0.125395	A	127,0,0,1	127	0	0	1	128	0	chr16_58679332	0	Adar1KIr2	Adar1KI	ER	chr16_58679333	chr16:58679333	JACUSA_call2	mm10	exon	Cpox	Cpox	Cpox	http://genome.ucsc.edu/cgi-bin/hgTracks?db=mm10&position=chr16%3A58679332-58679333	SINE	B1_Mur4	Alu	TRUE	FALSE
chr16	58679334	58679335	+	0.120364	A	128,0,0,0	128	0	0	0	128	0	chr16_58679334	0	Adar1KIr2	Adar1KI	ER	chr16_58679335	chr16:58679335	JACUSA_call2	mm10	exon	Cpox	Cpox	Cpox	http://genome.ucsc.edu/cgi-bin/hgTracks?db=mm10&position=chr16%3A58679334-58679335	SINE	B1_Mur4	Alu	TRUE	FALSE
chr16	58679337	58679338	+	0.175263	A	142,0,0,0	142	0	0	0	142	0	chr16_58679337	0	Adar1KIr2	Adar1KI	ER	chr16_58679338	chr16:58679338	JACUSA_call2	mm10	exon	Cpox	Cpox	Cpox	http://genome.ucsc.edu/cgi-bin/hgTracks?db=mm10&position=chr16%3A58679337-58679338	SINE	B1_Mur4	Alu	TRUE	FALSE
chr16	58679338	58679339	+	0.16254	A	137,0,0,0	137	0	0	0	137	0	chr16_58679338	0	Adar1KIr2	Adar1KI	ER	chr16_58679339	chr16:58679339	JACUSA_call2	mm10	exon	Cpox	Cpox	Cpox	http://genome.ucsc.edu/cgi-bin/hgTracks?db=mm10&position=chr16%3A58679338-58679339	SINE	B1_Mur4	Alu	TRUE	FALSE
chr16	58679351	58679352	+	0.167442	A	126,0,0,0	126	0	0	0	126	0	chr16_58679351	0	Adar1KIr2	Adar1KI	ER	chr16_58679352	chr16:58679352	JACUSA_call2	mm10	exon	Cpox	Cpox	Cpox	http://genome.ucsc.edu/cgi-bin/hgTracks?db=mm10&position=chr16%3A58679351-58679352	SINE	B1_Mur4	Alu	TRUE	FALSE
chr16	58679352	58679353	+	0.12686	A	124,0,0,0	124	0	0	0	124	0	chr16_58679352	0	Adar1KIr2	Adar1KI	ER	chr16_58679353	chr16:58679353	JACUSA_call2	mm10	exon	Cpox	Cpox	Cpox	http://genome.ucsc.edu/cgi-bin/hgTracks?db=mm10&position=chr16%3A58679352-58679353	SINE	B1_Mur4	Alu	TRUE	FALSE
chr16	58679377	58679378	+	0.163646	A	91,0,0,0	91	0	0	0	91	0	chr16_58679377	0	Adar1KIr2	Adar1KI	ER	chr16_58679378	chr16:58679378	JACUSA_call2	mm10	exon	Cpox	Cpox	Cpox	http://genome.ucsc.edu/cgi-bin/hgTracks?db=mm10&position=chr16%3A58679377-58679378	Simple_repeat	(GAAA)n	Simple_repeat	FALSE	FALSE
chr16	58679395	58679396	+	0.208917	A	61,0,0,0	61	0	0	0	61	0	chr16_58679395	0	Adar1KIr2	Adar1KI	ER	chr16_58679396	chr16:58679396	JACUSA_call2	mm10	3' end	Cpox	Cpox	Cpox	http://genome.ucsc.edu/cgi-bin/hgTracks?db=mm10&position=chr16%3A58679395-58679396	Simple_repeat	(GAAA)n	Simple_repeat	FALSE	FALSE
chr16	58679975	58679976	+	0.324284	A	164,0,0,0	164	0	0	0	164	0	chr16_58679975	0	Adar1KIr2	Adar1KI	ER	chr16_58679976	chr16:58679976	JACUSA_call2	mm10	3' end	Cpox	Cpox	Cpox	http://genome.ucsc.edu/cgi-bin/hgTracks?db=mm10&position=chr16%3A58679975-58679976	LINE	L1_Mus1	L1	FALSE	FALSE
chr16	58679999	58680000	+	0.39364	A	171,0,0,0	171	0	0	0	171	0	chr16_58679999	0	Adar1KIr2	Adar1KI	ER	chr16_58680000	chr16:58680000	JACUSA_call2	mm10	3' end	Cpox	Cpox	Cpox	http://genome.ucsc.edu/cgi-bin/hgTracks?db=mm10&position=chr16%3A58679999-58680000	LINE	L1_Mus1	L1	FALSE	FALSE
chr16	58680000	58680001	+	0.615932	A	170,0,0,0	170	0	0	0	170	0	chr16_58680000	0	Adar1KIr2	Adar1KI	ER	chr16_58680001	chr16:58680001	JACUSA_call2	mm10	3' end	Cpox	Cpox	Cpox	http://genome.ucsc.edu/cgi-bin/hgTracks?db=mm10&position=chr16%3A58680000-58680001	LINE	L1_Mus1	L1	FALSE	FALSE
chr16	58680014	58680015	+	0.342581	A	155,0,0,0	155	0	0	0	155	0	chr16_58680014	0	Adar1KIr2	Adar1KI	ER	chr16_58680015	chr16:58680015	JACUSA_call2	mm10	3' end	Cpox	Cpox	Cpox	http://genome.ucsc.edu/cgi-bin/hgTracks?db=mm10&position=chr16%3A58680014-58680015	LINE	L1_Mus1	L1	FALSE	FALSE
chr16	58680043	58680044	+	0.2088	A	93,7,0,0	93	7	0	0	100	0	chr16_58680043	0	Adar1KIr2	Adar1KI	ER	chr16_58680044	chr16:58680044	JACUSA_call2	mm10	3' end	Cpox	Cpox	Cpox	http://genome.ucsc.edu/cgi-bin/hgTracks?db=mm10&position=chr16%3A58680043-58680044	LINE	L1_Mus1	L1	FALSE	FALSE
chr16	58680096	58680097	+	0.137272	A	107,0,0,0	107	0	0	0	107	0	chr16_58680096	0	Adar1KIr2	Adar1KI	ER	chr16_58680097	chr16:58680097	JACUSA_call2	mm10	3' end	Cpox	Cpox	Cpox	http://genome.ucsc.edu/cgi-bin/hgTracks?db=mm10&position=chr16%3A58680096-58680097	LINE	L1_Mus1	L1	FALSE	FALSE
chr16	58680111	58680112	+	0.133346	A	116,0,1,0	116	0	1	0	117	1	chr16_58680111	0.00854701	Adar1KIr2	Adar1KI	ER	chr16_58680112	chr16:58680112	JACUSA_call2	mm10	3' end	Cpox	Cpox	Cpox	http://genome.ucsc.edu/cgi-bin/hgTracks?db=mm10&position=chr16%3A58680111-58680112	LINE	L1_Mus1	L1	FALSE	FALSE
chr16	78337593	78337594	+	12.4934	A	11,0,23,0	11	0	23	0	34	23	chr16_78337593	0.676471	Adar1KIr2	Adar1KI	ER	chr16_78337594	chr16:78337594	JACUSA_call2	mm10	exon	Cxadr	Cxadr	Cxadr	http://genome.ucsc.edu/cgi-bin/hgTracks?db=mm10&position=chr16%3A78337593-78337594	Low_complexity	GA-rich	Low_complexity	FALSE	FALSE
chr16	91655614	91655615	+	0.869533	A	35,0,0,0	35	0	0	0	35	0	chr16_91655614	0	Adar1KIr2	Adar1KI	ER	chr16_91655615	chr16:91655615	JACUSA_call2	mm10	3' end	Gm36712	Son, Gm36712	Son	http://genome.ucsc.edu/cgi-bin/hgTracks?db=mm10&position=chr16%3A91655614-91655615				FALSE	FALSE
chr16	91655619	91655620	+	1.44671	A	37,0,2,0	37	0	2	0	39	2	chr16_91655619	0.0512821	Adar1KIr2	Adar1KI	ER	chr16_91655620	chr16:91655620	JACUSA_call2	mm10	3' end	Gm36712	Son, Gm36712	Son	http://genome.ucsc.edu/cgi-bin/hgTracks?db=mm10&position=chr16%3A91655619-91655620				FALSE	FALSE
chr16	91655627	91655628	+	1.51188	A	29,0,0,0	29	0	0	0	29	0	chr16_91655627	0	Adar1KIr2	Adar1KI	ER	chr16_91655628	chr16:91655628	JACUSA_call2	mm10	3' end	Gm36712	Son, Gm36712	Son	http://genome.ucsc.edu/cgi-bin/hgTracks?db=mm10&position=chr16%3A91655627-91655628				FALSE	FALSE
chr16	91656060	91656061	+	0.279225	A	43,0,0,0	43	0	0	0	43	0	chr16_91656060	0	Adar1KIr2	Adar1KI	ER	chr16_91656061	chr16:91656061	JACUSA_call2	mm10	exon	Son	Son	Son	http://genome.ucsc.edu/cgi-bin/hgTracks?db=mm10&position=chr16%3A91656060-91656061				FALSE	FALSE
chr16	91656069	91656070	+	0.0163683	A	42,0,0,0	42	0	0	0	42	0	chr16_91656069	0	Adar1KIr2	Adar1KI	ER	chr16_91656070	chr16:91656070	JACUSA_call2	mm10	exon	Son	Son	Son	http://genome.ucsc.edu/cgi-bin/hgTracks?db=mm10&position=chr16%3A91656069-91656070				FALSE	FALSE
chr16	91656085	91656086	+	0.268524	A	45,0,0,0	45	0	0	0	45	0	chr16_91656085	0	Adar1KIr2	Adar1KI	ER	chr16_91656086	chr16:91656086	JACUSA_call2	mm10	exon	Son	Son	Son	http://genome.ucsc.edu/cgi-bin/hgTracks?db=mm10&position=chr16%3A91656085-91656086				FALSE	FALSE
chr16	91656088	91656089	+	2.48848	A	40,0,4,0	40	0	4	0	44	4	chr16_91656088	0.0909091	Adar1KIr2	Adar1KI	ER	chr16_91656089	chr16:91656089	JACUSA_call2	mm10	exon	Son	Son	Son	http://genome.ucsc.edu/cgi-bin/hgTracks?db=mm10&position=chr16%3A91656088-91656089				FALSE	FALSE
chr16	91656132	91656133	+	1.57365	A	43,0,6,0	43	0	6	0	49	6	chr16_91656132	0.122449	Adar1KIr2	Adar1KI	ER	chr16_91656133	chr16:91656133	JACUSA_call2	mm10	exon	Son	Son	Son	http://genome.ucsc.edu/cgi-bin/hgTracks?db=mm10&position=chr16%3A91656132-91656133				FALSE	FALSE
chr16	91656157	91656158	+	0.269566	A	45,0,0,0	45	0	0	0	45	0	chr16_91656157	0	Adar1KIr2	Adar1KI	ER	chr16_91656158	chr16:91656158	JACUSA_call2	mm10	exon	Son	Son	Son	http://genome.ucsc.edu/cgi-bin/hgTracks?db=mm10&position=chr16%3A91656157-91656158				FALSE	FALSE
chr16	18407436	18407437	+	0.358384	T	0,0,0,41	0	0	0	41	41	0	chr16_18407436	0	Adar1KIr2	Adar1KI	ER	chr16_18407437	chr16:18407437	JACUSA_call2	mm10	3' end	Comt, Arvcf	Comt, Arvcf	Comt	http://genome.ucsc.edu/cgi-bin/hgTracks?db=mm10&position=chr16%3A18407436-18407437	SINE	B2_Mm1t	B2	FALSE	TRUE
chr16	18407455	18407456	+	0.033034	T	0,2,0,47	0	2	0	47	49	2	chr16_18407455	0.0408163	Adar1KIr2	Adar1KI	ER	chr16_18407456	chr16:18407456	JACUSA_call2	mm10	3' end	Comt, Arvcf	Comt, Arvcf	Comt	http://genome.ucsc.edu/cgi-bin/hgTracks?db=mm10&position=chr16%3A18407455-18407456	SINE	B2_Mm1t	B2	FALSE	TRUE
chr16	18407528	18407529	+	0.143572	T	0,0,0,71	0	0	0	71	71	0	chr16_18407528	0	Adar1KIr2	Adar1KI	ER	chr16_18407529	chr16:18407529	JACUSA_call2	mm10	3' end	Comt, Arvcf	Comt, Arvcf	Comt	http://genome.ucsc.edu/cgi-bin/hgTracks?db=mm10&position=chr16%3A18407528-18407529	Simple_repeat	(T)n	Simple_repeat	FALSE	FALSE
chr16	13833942	13833943	-	0.225454	T	16,0,1,0	16	0	1	0	17	1	chr16_13833942	0.0588235	Adar1KIr2	Adar1KI	ER	chr16_13833943	chr16:13833943	JACUSA_call2	mm10	3' end	Pdxdc1	Pdxdc1, Ntan1	Ntan1, Pdxdc1	http://genome.ucsc.edu/cgi-bin/hgTracks?db=mm10&position=chr16%3A13833942-13833943	SINE	B1_Mus2	Alu	TRUE	FALSE
chr16	13833947	13833948	-	0.429977	T	17,0,0,0	17	0	0	0	17	0	chr16_13833947	0	Adar1KIr2	Adar1KI	ER	chr16_13833948	chr16:13833948	JACUSA_call2	mm10	3' end	Pdxdc1	Pdxdc1, Ntan1	Ntan1, Pdxdc1	http://genome.ucsc.edu/cgi-bin/hgTracks?db=mm10&position=chr16%3A13833947-13833948	SINE	B1_Mus2	Alu	TRUE	FALSE
chr16	13834082	13834083	-	2.32728	T	18,0,0,0	18	0	0	0	18	0	chr16_13834082	0	Adar1KIr2	Adar1KI	ER	chr16_13834083	chr16:13834083	JACUSA_call2	mm10	3' end	Pdxdc1	Pdxdc1, Ntan1	Ntan1, Pdxdc1	http://genome.ucsc.edu/cgi-bin/hgTracks?db=mm10&position=chr16%3A13834082-13834083	SINE	PB1D10	Alu	TRUE	FALSE
chr16	18407455	18407456	-	0.0366121	T	614,0,3,0	614	0	3	0	617	3	chr16_18407455	0.00486224	Adar1KIr2	Adar1KI	ER	chr16_18407456	chr16:18407456	JACUSA_call2	mm10	3' end	Comt, Arvcf	Comt, Arvcf	Comt	http://genome.ucsc.edu/cgi-bin/hgTracks?db=mm10&position=chr16%3A18407455-18407456	SINE	B2_Mm1t	B2	FALSE	TRUE
chr16	18407461	18407462	-	0.0286807	T	632,0,4,0	632	0	4	0	636	4	chr16_18407461	0.00628931	Adar1KIr2	Adar1KI	ER	chr16_18407462	chr16:18407462	JACUSA_call2	mm10	3' end	Comt, Arvcf	Comt, Arvcf	Comt	http://genome.ucsc.edu/cgi-bin/hgTracks?db=mm10&position=chr16%3A18407461-18407462	SINE	B2_Mm1t	B2	FALSE	TRUE
chr16	18407498	18407499	-	0.324265	T	810,1,5,0	810	1	5	0	816	5	chr16_18407498	0.00612745	Adar1KIr2	Adar1KI	ER	chr16_18407499	chr16:18407499	JACUSA_call2	mm10	3' end	Comt, Arvcf	Comt, Arvcf	Comt	http://genome.ucsc.edu/cgi-bin/hgTracks?db=mm10&position=chr16%3A18407498-18407499	SINE	B2_Mm1t	B2	FALSE	TRUE
chr16	18407499	18407500	-	0.0256588	T	833,0,1,1	833	0	1	1	835	1	chr16_18407499	0.0011976	Adar1KIr2	Adar1KI	ER	chr16_18407500	chr16:18407500	JACUSA_call2	mm10	3' end	Comt, Arvcf	Comt, Arvcf	Comt	http://genome.ucsc.edu/cgi-bin/hgTracks?db=mm10&position=chr16%3A18407499-18407500	SINE	B2_Mm1t	B2	FALSE	TRUE
chr16	18407515	18407516	-	0.0408112	T	885,0,2,0	885	0	2	0	887	2	chr16_18407515	0.00225479	Adar1KIr2	Adar1KI	ER	chr16_18407516	chr16:18407516	JACUSA_call2	mm10	3' end	Comt, Arvcf	Comt, Arvcf	Comt	http://genome.ucsc.edu/cgi-bin/hgTracks?db=mm10&position=chr16%3A18407515-18407516	SINE	B2_Mm1t	B2	FALSE	TRUE
chr16	18407528	18407529	-	0.392022	T	608,0,19,0	608	0	19	0	627	19	chr16_18407528	0.030303	Adar1KIr2	Adar1KI	ER	chr16_18407529	chr16:18407529	JACUSA_call2	mm10	3' end	Comt, Arvcf	Comt, Arvcf	Comt	http://genome.ucsc.edu/cgi-bin/hgTracks?db=mm10&position=chr16%3A18407528-18407529	Simple_repeat	(T)n	Simple_repeat	FALSE	FALSE
chr16	35926801	35926802	-	0.220051	T	59,0,1,0	59	0	1	0	60	1	chr16_35926801	0.0166667	Adar1KIr2	Adar1KI	ER	chr16_35926802	chr16:35926802	JACUSA_call2	mm10	3' end	Dtx3l	Dtx3l	Dtx3l	http://genome.ucsc.edu/cgi-bin/hgTracks?db=mm10&position=chr16%3A35926801-35926802				FALSE	FALSE
chr16	35926807	35926808	-	0.0161741	T	61,0,0,0	61	0	0	0	61	0	chr16_35926807	0	Adar1KIr2	Adar1KI	ER	chr16_35926808	chr16:35926808	JACUSA_call2	mm10	3' end	Dtx3l	Dtx3l	Dtx3l	http://genome.ucsc.edu/cgi-bin/hgTracks?db=mm10&position=chr16%3A35926807-35926808				FALSE	FALSE
chr16	35926831	35926832	-	1.2076	T	62,0,1,0	62	0	1	0	63	1	chr16_35926831	0.015873	Adar1KIr2	Adar1KI	ER	chr16_35926832	chr16:35926832	JACUSA_call2	mm10	3' end	Dtx3l	Dtx3l	Dtx3l	http://genome.ucsc.edu/cgi-bin/hgTracks?db=mm10&position=chr16%3A35926831-35926832				FALSE	FALSE
chr16	35926844	35926845	-	8.20161	T	56,0,6,0	56	0	6	0	62	6	chr16_35926844	0.0967742	Adar1KIr2	Adar1KI	ER	chr16_35926845	chr16:35926845	JACUSA_call2	mm10	3' end	Dtx3l	Dtx3l	Dtx3l	http://genome.ucsc.edu/cgi-bin/hgTracks?db=mm10&position=chr16%3A35926844-35926845				FALSE	FALSE
chr16	35926863	35926864	-	0.242239	T	52,0,0,0	52	0	0	0	52	0	chr16_35926863	0	Adar1KIr2	Adar1KI	ER	chr16_35926864	chr16:35926864	JACUSA_call2	mm10	3' end	Dtx3l	Dtx3l	Dtx3l	http://genome.ucsc.edu/cgi-bin/hgTracks?db=mm10&position=chr16%3A35926863-35926864				FALSE	FALSE
chr16	35926893	35926894	-	0.276428	T	46,0,0,0	46	0	0	0	46	0	chr16_35926893	0	Adar1KIr2	Adar1KI	ER	chr16_35926894	chr16:35926894	JACUSA_call2	mm10	3' end	Dtx3l	Dtx3l	Dtx3l	http://genome.ucsc.edu/cgi-bin/hgTracks?db=mm10&position=chr16%3A35926893-35926894	SINE	ID_B1	B4	FALSE	FALSE
chr16	35926901	35926902	-	5.34912	T	39,0,5,0	39	0	5	0	44	5	chr16_35926901	0.113636	Adar1KIr2	Adar1KI	ER	chr16_35926902	chr16:35926902	JACUSA_call2	mm10	3' end	Dtx3l	Dtx3l	Dtx3l	http://genome.ucsc.edu/cgi-bin/hgTracks?db=mm10&position=chr16%3A35926901-35926902	SINE	ID_B1	B4	FALSE	FALSE
chr16	35926906	35926907	-	0.302412	T	41,0,0,0	41	0	0	0	41	0	chr16_35926906	0	Adar1KIr2	Adar1KI	ER	chr16_35926907	chr16:35926907	JACUSA_call2	mm10	3' end	Dtx3l	Dtx3l	Dtx3l	http://genome.ucsc.edu/cgi-bin/hgTracks?db=mm10&position=chr16%3A35926906-35926907	SINE	ID_B1	B4	FALSE	FALSE
chr16	35926911	35926912	-	1.9591	T	38,0,0,0	38	0	0	0	38	0	chr16_35926911	0	Adar1KIr2	Adar1KI	ER	chr16_35926912	chr16:35926912	JACUSA_call2	mm10	3' end	Dtx3l	Dtx3l	Dtx3l	http://genome.ucsc.edu/cgi-bin/hgTracks?db=mm10&position=chr16%3A35926911-35926912	SINE	ID_B1	B4	FALSE	FALSE
chr16	35926915	35926916	-	6.44204	T	29,0,9,0	29	0	9	0	38	9	chr16_35926915	0.236842	Adar1KIr2	Adar1KI	ER	chr16_35926916	chr16:35926916	JACUSA_call2	mm10	3' end	Dtx3l	Dtx3l	Dtx3l	http://genome.ucsc.edu/cgi-bin/hgTracks?db=mm10&position=chr16%3A35926915-35926916	SINE	ID_B1	B4	FALSE	FALSE
chr16	3863068	3863069	-	0.433521	T	13,0,1,0	13	0	1	0	14	1	chr16_3863068	0.0714286	Adar1KIr2	Adar1KI	ER	chr16_3863069	chr16:3863069	JACUSA_call2	mm10	exon	Zfp597	Zfp597	Zfp597	http://genome.ucsc.edu/cgi-bin/hgTracks?db=mm10&position=chr16%3A3863068-3863069	SINE	B1_Mur4	Alu	TRUE	FALSE
chr16	3863071	3863072	-	5.33129	T	11,0,3,0	11	0	3	0	14	3	chr16_3863071	0.214286	Adar1KIr2	Adar1KI	ER	chr16_3863072	chr16:3863072	JACUSA_call2	mm10	exon	Zfp597	Zfp597	Zfp597	http://genome.ucsc.edu/cgi-bin/hgTracks?db=mm10&position=chr16%3A3863071-3863072	SINE	B1_Mur4	Alu	TRUE	FALSE
chr16	3863120	3863121	-	2.4189	T	12,0,1,0	12	0	1	0	13	1	chr16_3863120	0.0769231	Adar1KIr2	Adar1KI	ER	chr16_3863121	chr16:3863121	JACUSA_call2	mm10	exon	Zfp597	Zfp597	Zfp597	http://genome.ucsc.edu/cgi-bin/hgTracks?db=mm10&position=chr16%3A3863120-3863121	SINE	B1_Mur4	Alu	TRUE	FALSE
chr16	4875294	4875295	-	7.26954	T	26,0,6,0	26	0	6	0	32	6	chr16_4875294	0.1875	Adar1KIr2	Adar1KI	ER	chr16_4875295	chr16:4875295	JACUSA_call2	mm10	3' end	Ubald1	Ubald1	Ubald1	http://genome.ucsc.edu/cgi-bin/hgTracks?db=mm10&position=chr16%3A4875294-4875295				FALSE	FALSE
chr16	84719823	84719824	-	-0.000927587	T	17,0,1,0	17	0	1	0	18	1	chr16_84719823	0.0555556	Adar1KIr2	Adar1KI	ER	chr16_84719824	chr16:84719824	JACUSA_call2	mm10	exon	Mrpl39	Mrpl39	Mrpl39	http://genome.ucsc.edu/cgi-bin/hgTracks?db=mm10&position=chr16%3A84719823-84719824	SINE	B2_Mm1t	B2	FALSE	TRUE
chr16	8634567	8634568	-	0.0372588	T	16,0,0,0	16	0	0	0	16	0	chr16_8634567	0	Adar1KIr2	Adar1KI	ER	chr16_8634568	chr16:8634568	JACUSA_call2	mm10	3' end	Tmem186	Tmem186	Tmem186	http://genome.ucsc.edu/cgi-bin/hgTracks?db=mm10&position=chr16%3A8634567-8634568	SINE	RSINE1	B4	FALSE	FALSE
chr16	87433809	87433810	-	0.381227	T	19,0,0,0	19	0	0	0	19	0	chr16_87433809	0	Adar1KIr2	Adar1KI	ER	chr16_87433810	chr16:87433810	JACUSA_call2	mm10	3' end	Rwdd2b	Rwdd2b	Rwdd2b	http://genome.ucsc.edu/cgi-bin/hgTracks?db=mm10&position=chr16%3A87433809-87433810	SINE	PB1D10	Alu	TRUE	FALSE
chr16	87433888	87433889	-	1.59997	T	18,0,0,0	18	0	0	0	18	0	chr16_87433888	0	Adar1KIr2	Adar1KI	ER	chr16_87433889	chr16:87433889	JACUSA_call2	mm10	3' end	Rwdd2b	Rwdd2b	Rwdd2b	http://genome.ucsc.edu/cgi-bin/hgTracks?db=mm10&position=chr16%3A87433888-87433889	SINE	B3A	B2	FALSE	TRUE
chr16	87433889	87433890	-	5.09922	T	15,0,3,0	15	0	3	0	18	3	chr16_87433889	0.166667	Adar1KIr2	Adar1KI	ER	chr16_87433890	chr16:87433890	JACUSA_call2	mm10	3' end	Rwdd2b	Rwdd2b	Rwdd2b	http://genome.ucsc.edu/cgi-bin/hgTracks?db=mm10&position=chr16%3A87433889-87433890	SINE	B3A	B2	FALSE	TRUE
chr16	87433902	87433903	-	2.23265	T	16,0,2,0	16	0	2	0	18	2	chr16_87433902	0.111111	Adar1KIr2	Adar1KI	ER	chr16_87433903	chr16:87433903	JACUSA_call2	mm10	3' end	Rwdd2b	Rwdd2b	Rwdd2b	http://genome.ucsc.edu/cgi-bin/hgTracks?db=mm10&position=chr16%3A87433902-87433903	SINE	B3A	B2	FALSE	TRUE
chr16	87433907	87433908	-	0.397676	T	16,0,1,0	16	0	1	0	17	1	chr16_87433907	0.0588235	Adar1KIr2	Adar1KI	ER	chr16_87433908	chr16:87433908	JACUSA_call2	mm10	3' end	Rwdd2b	Rwdd2b	Rwdd2b	http://genome.ucsc.edu/cgi-bin/hgTracks?db=mm10&position=chr16%3A87433907-87433908	SINE	B3A	B2	FALSE	TRUE
chr16	87433923	87433924	-	1.65666	T	15,0,2,0	15	0	2	0	17	2	chr16_87433923	0.117647	Adar1KIr2	Adar1KI	ER	chr16_87433924	chr16:87433924	JACUSA_call2	mm10	3' end	Rwdd2b	Rwdd2b	Rwdd2b	http://genome.ucsc.edu/cgi-bin/hgTracks?db=mm10&position=chr16%3A87433923-87433924	SINE	B3A	B2	FALSE	TRUE
chr16	87433924	87433925	-	0.535394	T	16,0,1,0	16	0	1	0	17	1	chr16_87433924	0.0588235	Adar1KIr2	Adar1KI	ER	chr16_87433925	chr16:87433925	JACUSA_call2	mm10	3' end	Rwdd2b	Rwdd2b	Rwdd2b	http://genome.ucsc.edu/cgi-bin/hgTracks?db=mm10&position=chr16%3A87433924-87433925	SINE	B3A	B2	FALSE	TRUE
chr16	87433925	87433926	-	3.85664	T	12,0,5,0	12	0	5	0	17	5	chr16_87433925	0.294118	Adar1KIr2	Adar1KI	ER	chr16_87433926	chr16:87433926	JACUSA_call2	mm10	3' end	Rwdd2b	Rwdd2b	Rwdd2b	http://genome.ucsc.edu/cgi-bin/hgTracks?db=mm10&position=chr16%3A87433925-87433926	SINE	B3A	B2	FALSE	TRUE
chr16	87433929	87433930	-	2.31294	T	18,0,0,0	18	0	0	0	18	0	chr16_87433929	0	Adar1KIr2	Adar1KI	ER	chr16_87433930	chr16:87433930	JACUSA_call2	mm10	3' end	Rwdd2b	Rwdd2b	Rwdd2b	http://genome.ucsc.edu/cgi-bin/hgTracks?db=mm10&position=chr16%3A87433929-87433930	SINE	B3A	B2	FALSE	TRUE
chr16	87434031	87434032	-	0.440055	T	10,0,0,0	10	0	0	0	10	0	chr16_87434031	0	Adar1KIr2	Adar1KI	ER	chr16_87434032	chr16:87434032	JACUSA_call2	mm10	3' end	Rwdd2b	Rwdd2b	Rwdd2b	http://genome.ucsc.edu/cgi-bin/hgTracks?db=mm10&position=chr16%3A87434031-87434032	SINE	B3A	B2	FALSE	TRUE
chr16	87434080	87434081	-	0.989083	T	16,0,0,0	16	0	0	0	16	0	chr16_87434080	0	Adar1KIr2	Adar1KI	ER	chr16_87434081	chr16:87434081	JACUSA_call2	mm10	3' end	Rwdd2b	Rwdd2b	Rwdd2b	http://genome.ucsc.edu/cgi-bin/hgTracks?db=mm10&position=chr16%3A87434080-87434081	SINE	B3A	B2	FALSE	TRUE
chr16	87434104	87434105	-	1.71025	T	18,0,0,0	18	0	0	0	18	0	chr16_87434104	0	Adar1KIr2	Adar1KI	ER	chr16_87434105	chr16:87434105	JACUSA_call2	mm10	3' end	Rwdd2b	Rwdd2b	Rwdd2b	http://genome.ucsc.edu/cgi-bin/hgTracks?db=mm10&position=chr16%3A87434104-87434105	SINE	B3A	B2	FALSE	TRUE
chr16	87434111	87434112	-	0.0283644	T	16,0,2,0	16	0	2	0	18	2	chr16_87434111	0.111111	Adar1KIr2	Adar1KI	ER	chr16_87434112	chr16:87434112	JACUSA_call2	mm10	3' end	Rwdd2b	Rwdd2b	Rwdd2b	http://genome.ucsc.edu/cgi-bin/hgTracks?db=mm10&position=chr16%3A87434111-87434112	SINE	B3A	B2	FALSE	TRUE
chr16	87434116	87434117	-	3.0421	T	15,0,3,0	15	0	3	0	18	3	chr16_87434116	0.166667	Adar1KIr2	Adar1KI	ER	chr16_87434117	chr16:87434117	JACUSA_call2	mm10	3' end	Rwdd2b	Rwdd2b	Rwdd2b	http://genome.ucsc.edu/cgi-bin/hgTracks?db=mm10&position=chr16%3A87434116-87434117	SINE	B3A	B2	FALSE	TRUE
chr16	87434124	87434125	-	0.128813	T	14,0,5,0	14	0	5	0	19	5	chr16_87434124	0.263158	Adar1KIr2	Adar1KI	ER	chr16_87434125	chr16:87434125	JACUSA_call2	mm10	3' end	Rwdd2b	Rwdd2b	Rwdd2b	http://genome.ucsc.edu/cgi-bin/hgTracks?db=mm10&position=chr16%3A87434124-87434125	SINE	B3A	B2	FALSE	TRUE
chr16	87434125	87434126	-	0.0361923	T	19,0,0,0	19	0	0	0	19	0	chr16_87434125	0	Adar1KIr2	Adar1KI	ER	chr16_87434126	chr16:87434126	JACUSA_call2	mm10	3' end	Rwdd2b	Rwdd2b	Rwdd2b	http://genome.ucsc.edu/cgi-bin/hgTracks?db=mm10&position=chr16%3A87434125-87434126	SINE	B3A	B2	FALSE	TRUE
chr16	87434131	87434132	-	0.361166	T	16,0,2,0	16	0	2	0	18	2	chr16_87434131	0.111111	Adar1KIr2	Adar1KI	ER	chr16_87434132	chr16:87434132	JACUSA_call2	mm10	3' end	Rwdd2b	Rwdd2b	Rwdd2b	http://genome.ucsc.edu/cgi-bin/hgTracks?db=mm10&position=chr16%3A87434131-87434132	SINE	B3A	B2	FALSE	TRUE
chr16	87434139	87434140	-	0.399645	T	17,0,0,0	17	0	0	0	17	0	chr16_87434139	0	Adar1KIr2	Adar1KI	ER	chr16_87434140	chr16:87434140	JACUSA_call2	mm10	3' end	Rwdd2b	Rwdd2b	Rwdd2b	http://genome.ucsc.edu/cgi-bin/hgTracks?db=mm10&position=chr16%3A87434139-87434140	SINE	B3A	B2	FALSE	TRUE
chr16	87434146	87434147	-	2.32305	T	16,0,0,0	16	0	0	0	16	0	chr16_87434146	0	Adar1KIr2	Adar1KI	ER	chr16_87434147	chr16:87434147	JACUSA_call2	mm10	3' end	Rwdd2b	Rwdd2b	Rwdd2b	http://genome.ucsc.edu/cgi-bin/hgTracks?db=mm10&position=chr16%3A87434146-87434147	SINE	B3A	B2	FALSE	TRUE
chr16	87434147	87434148	-	2.51406	T	14,0,0,0	14	0	0	0	14	0	chr16_87434147	0	Adar1KIr2	Adar1KI	ER	chr16_87434148	chr16:87434148	JACUSA_call2	mm10	3' end	Rwdd2b	Rwdd2b	Rwdd2b	http://genome.ucsc.edu/cgi-bin/hgTracks?db=mm10&position=chr16%3A87434147-87434148	SINE	B3A	B2	FALSE	TRUE
chr16	87434151	87434152	-	7.87535	T	8,0,8,0	8	0	8	0	16	8	chr16_87434151	0.5	Adar1KIr2	Adar1KI	ER	chr16_87434152	chr16:87434152	JACUSA_call2	mm10	3' end	Rwdd2b	Rwdd2b	Rwdd2b	http://genome.ucsc.edu/cgi-bin/hgTracks?db=mm10&position=chr16%3A87434151-87434152	SINE	B3A	B2	FALSE	TRUE
chr16	87434154	87434155	-	1.67215	T	15,0,0,0	15	0	0	0	15	0	chr16_87434154	0	Adar1KIr2	Adar1KI	ER	chr16_87434155	chr16:87434155	JACUSA_call2	mm10	3' end	Rwdd2b	Rwdd2b	Rwdd2b	http://genome.ucsc.edu/cgi-bin/hgTracks?db=mm10&position=chr16%3A87434154-87434155	SINE	B3A	B2	FALSE	TRUE
chr16	97857053	97857054	-	0.270657	T	58,0,0,0	58	0	0	0	58	0	chr16_97857053	0	Adar1KIr2	Adar1KI	ER	chr16_97857054	chr16:97857054	JACUSA_call2	mm10	exon	C2cd2	C2cd2	C2cd2	http://genome.ucsc.edu/cgi-bin/hgTracks?db=mm10&position=chr16%3A97857053-97857054				FALSE	FALSE
chr16	97857063	97857064	-	0.296531	T	58,0,0,0	58	0	0	0	58	0	chr16_97857063	0	Adar1KIr2	Adar1KI	ER	chr16_97857064	chr16:97857064	JACUSA_call2	mm10	exon	C2cd2	C2cd2	C2cd2	http://genome.ucsc.edu/cgi-bin/hgTracks?db=mm10&position=chr16%3A97857063-97857064				FALSE	FALSE
chr16	97857183	97857184	-	0.242581	T	59,0,0,0	59	0	0	0	59	0	chr16_97857183	0	Adar1KIr2	Adar1KI	ER	chr16_97857184	chr16:97857184	JACUSA_call2	mm10	exon	C2cd2	C2cd2	C2cd2	http://genome.ucsc.edu/cgi-bin/hgTracks?db=mm10&position=chr16%3A97857183-97857184	SINE	PB1D10	Alu	TRUE	FALSE
chr16	97857188	97857189	-	0.248813	T	57,0,0,0	57	0	0	0	57	0	chr16_97857188	0	Adar1KIr2	Adar1KI	ER	chr16_97857189	chr16:97857189	JACUSA_call2	mm10	exon	C2cd2	C2cd2	C2cd2	http://genome.ucsc.edu/cgi-bin/hgTracks?db=mm10&position=chr16%3A97857188-97857189	SINE	PB1D10	Alu	TRUE	FALSE
chr16	97857194	97857195	-	0.241454	T	59,0,0,0	59	0	0	0	59	0	chr16_97857194	0	Adar1KIr2	Adar1KI	ER	chr16_97857195	chr16:97857195	JACUSA_call2	mm10	exon	C2cd2	C2cd2	C2cd2	http://genome.ucsc.edu/cgi-bin/hgTracks?db=mm10&position=chr16%3A97857194-97857195	SINE	PB1D10	Alu	TRUE	FALSE
chr16	97857196	97857197	-	0.239338	T	60,0,0,0	60	0	0	0	60	0	chr16_97857196	0	Adar1KIr2	Adar1KI	ER	chr16_97857197	chr16:97857197	JACUSA_call2	mm10	exon	C2cd2	C2cd2	C2cd2	http://genome.ucsc.edu/cgi-bin/hgTracks?db=mm10&position=chr16%3A97857196-97857197	SINE	PB1D10	Alu	TRUE	FALSE
chr16	97857204	97857205	-	2.08323	T	58,0,2,0	58	0	2	0	60	2	chr16_97857204	0.0333333	Adar1KIr2	Adar1KI	ER	chr16_97857205	chr16:97857205	JACUSA_call2	mm10	exon	C2cd2	C2cd2	C2cd2	http://genome.ucsc.edu/cgi-bin/hgTracks?db=mm10&position=chr16%3A97857204-97857205	SINE	PB1D10	Alu	TRUE	FALSE
chr16	97857207	97857208	-	9.57696	T	21,0,37,0	21	0	37	0	58	37	chr16_97857207	0.637931	Adar1KIr2	Adar1KI	ER	chr16_97857208	chr16:97857208	JACUSA_call2	mm10	exon	C2cd2	C2cd2	C2cd2	http://genome.ucsc.edu/cgi-bin/hgTracks?db=mm10&position=chr16%3A97857207-97857208	SINE	PB1D10	Alu	TRUE	FALSE
chr16	97857214	97857215	-	0.717188	T	56,0,0,0	56	0	0	0	56	0	chr16_97857214	0	Adar1KIr2	Adar1KI	ER	chr16_97857215	chr16:97857215	JACUSA_call2	mm10	exon	C2cd2	C2cd2	C2cd2	http://genome.ucsc.edu/cgi-bin/hgTracks?db=mm10&position=chr16%3A97857214-97857215	SINE	PB1D10	Alu	TRUE	FALSE
chr16	97857219	97857220	-	0.268389	T	53,0,0,0	53	0	0	0	53	0	chr16_97857219	0	Adar1KIr2	Adar1KI	ER	chr16_97857220	chr16:97857220	JACUSA_call2	mm10	exon	C2cd2	C2cd2	C2cd2	http://genome.ucsc.edu/cgi-bin/hgTracks?db=mm10&position=chr16%3A97857219-97857220	SINE	PB1D10	Alu	TRUE	FALSE
chr16	97857228	97857229	-	0.289956	T	57,0,0,0	57	0	0	0	57	0	chr16_97857228	0	Adar1KIr2	Adar1KI	ER	chr16_97857229	chr16:97857229	JACUSA_call2	mm10	exon	C2cd2	C2cd2	C2cd2	http://genome.ucsc.edu/cgi-bin/hgTracks?db=mm10&position=chr16%3A97857228-97857229	SINE	PB1D10	Alu	TRUE	FALSE
chr16	13702580	13702581	+	0.188692	A	90,0,0,0	90	0	0	0	90	0	chr16_13702580	0	Adar1KIr3	Adar1KI	ER	chr16_13702581	chr16:13702581	JACUSA_call2	mm10	exon	Bfar	Bfar	Bfar	http://genome.ucsc.edu/cgi-bin/hgTracks?db=mm10&position=chr16%3A13702580-13702581	SINE	B1_Mus2	Alu	TRUE	FALSE
chr16	13702605	13702606	+	0.204952	A	82,0,0,0	82	0	0	0	82	0	chr16_13702605	0	Adar1KIr3	Adar1KI	ER	chr16_13702606	chr16:13702606	JACUSA_call2	mm10	exon	Bfar	Bfar	Bfar	http://genome.ucsc.edu/cgi-bin/hgTracks?db=mm10&position=chr16%3A13702605-13702606	SINE	B1_Mus2	Alu	TRUE	FALSE
chr16	13702635	13702636	+	0.219997	A	87,0,0,0	87	0	0	0	87	0	chr16_13702635	0	Adar1KIr3	Adar1KI	ER	chr16_13702636	chr16:13702636	JACUSA_call2	mm10	3' end	Bfar	Bfar	Bfar	http://genome.ucsc.edu/cgi-bin/hgTracks?db=mm10&position=chr16%3A13702635-13702636	SINE	B1_Mus2	Alu	TRUE	FALSE
chr16	13702636	13702637	+	0.0359913	A	91,0,0,0	91	0	0	0	91	0	chr16_13702636	0	Adar1KIr3	Adar1KI	ER	chr16_13702637	chr16:13702637	JACUSA_call2	mm10	3' end	Bfar	Bfar	Bfar	http://genome.ucsc.edu/cgi-bin/hgTracks?db=mm10&position=chr16%3A13702636-13702637	SINE	B1_Mus2	Alu	TRUE	FALSE
chr16	13702718	13702719	+	0.240845	A	84,0,0,0	84	0	0	0	84	0	chr16_13702718	0	Adar1KIr3	Adar1KI	ER	chr16_13702719	chr16:13702719	JACUSA_call2	mm10	3' end	Bfar	Bfar	Bfar	http://genome.ucsc.edu/cgi-bin/hgTracks?db=mm10&position=chr16%3A13702718-13702719	Low_complexity	A-rich	Low_complexity	FALSE	FALSE
chr16	13702719	13702720	+	0.419724	A	74,0,2,0	74	0	2	0	76	2	chr16_13702719	0.0263158	Adar1KIr3	Adar1KI	ER	chr16_13702720	chr16:13702720	JACUSA_call2	mm10	3' end	Bfar	Bfar	Bfar	http://genome.ucsc.edu/cgi-bin/hgTracks?db=mm10&position=chr16%3A13702719-13702720	Low_complexity	A-rich	Low_complexity	FALSE	FALSE
chr16	13702723	13702724	+	0.609992	A	81,0,3,0	81	0	3	0	84	3	chr16_13702723	0.0357143	Adar1KIr3	Adar1KI	ER	chr16_13702724	chr16:13702724	JACUSA_call2	mm10	3' end	Bfar	Bfar	Bfar	http://genome.ucsc.edu/cgi-bin/hgTracks?db=mm10&position=chr16%3A13702723-13702724	Low_complexity	A-rich	Low_complexity	FALSE	FALSE
chr16	13702727	13702728	+	0.180414	A	85,0,0,0	85	0	0	0	85	0	chr16_13702727	0	Adar1KIr3	Adar1KI	ER	chr16_13702728	chr16:13702728	JACUSA_call2	mm10	3' end	Bfar	Bfar	Bfar	http://genome.ucsc.edu/cgi-bin/hgTracks?db=mm10&position=chr16%3A13702727-13702728	Low_complexity	A-rich	Low_complexity	FALSE	FALSE
chr16	13702729	13702730	+	0.642267	A	74,0,1,0	74	0	1	0	75	1	chr16_13702729	0.0133333	Adar1KIr3	Adar1KI	ER	chr16_13702730	chr16:13702730	JACUSA_call2	mm10	3' end	Bfar	Bfar	Bfar	http://genome.ucsc.edu/cgi-bin/hgTracks?db=mm10&position=chr16%3A13702729-13702730	Low_complexity	A-rich	Low_complexity	FALSE	FALSE
chr16	13702733	13702734	+	0.179419	A	85,0,0,0	85	0	0	0	85	0	chr16_13702733	0	Adar1KIr3	Adar1KI	ER	chr16_13702734	chr16:13702734	JACUSA_call2	mm10	3' end	Bfar	Bfar	Bfar	http://genome.ucsc.edu/cgi-bin/hgTracks?db=mm10&position=chr16%3A13702733-13702734	Low_complexity	A-rich	Low_complexity	FALSE	FALSE
chr16	13702734	13702735	+	0.781462	A	80,0,4,0	80	0	4	0	84	4	chr16_13702734	0.047619	Adar1KIr3	Adar1KI	ER	chr16_13702735	chr16:13702735	JACUSA_call2	mm10	3' end	Bfar	Bfar	Bfar	http://genome.ucsc.edu/cgi-bin/hgTracks?db=mm10&position=chr16%3A13702734-13702735	Low_complexity	A-rich	Low_complexity	FALSE	FALSE
chr16	13702736	13702737	+	0.546683	A	87,0,1,0	87	0	1	0	88	1	chr16_13702736	0.0113636	Adar1KIr3	Adar1KI	ER	chr16_13702737	chr16:13702737	JACUSA_call2	mm10	3' end	Bfar	Bfar	Bfar	http://genome.ucsc.edu/cgi-bin/hgTracks?db=mm10&position=chr16%3A13702736-13702737	Low_complexity	A-rich	Low_complexity	FALSE	FALSE
chr16	13702766	13702767	+	0.169284	A	97,0,0,1	97	0	0	1	98	0	chr16_13702766	0	Adar1KIr3	Adar1KI	ER	chr16_13702767	chr16:13702767	JACUSA_call2	mm10	3' end	Bfar	Bfar	Bfar	http://genome.ucsc.edu/cgi-bin/hgTracks?db=mm10&position=chr16%3A13702766-13702767	Low_complexity	A-rich	Low_complexity	FALSE	FALSE
chr16	18834927	18834928	+	0.759255	A	62,0,0,0	62	0	0	0	62	0	chr16_18834927	0	Adar1KIr3	Adar1KI	ER	chr16_18834928	chr16:18834928	JACUSA_call2	mm10	3' end	Ufd1	Ufd1	Ufd1	http://genome.ucsc.edu/cgi-bin/hgTracks?db=mm10&position=chr16%3A18834927-18834928	SINE	B1_Mus1	Alu	TRUE	FALSE
chr16	20123737	20123738	+	0.983352	A	56,0,1,0	56	0	1	0	57	1	chr16_20123737	0.0175439	Adar1KIr3	Adar1KI	ER	chr16_20123738	chr16:20123738	JACUSA_call2	mm10	exon	Klhl24	Klhl24	Klhl24	http://genome.ucsc.edu/cgi-bin/hgTracks?db=mm10&position=chr16%3A20123737-20123738	SINE	B3	B2	FALSE	TRUE
chr16	20123738	20123739	+	-0.000318062	A	53,0,4,0	53	0	4	0	57	4	chr16_20123738	0.0701754	Adar1KIr3	Adar1KI	ER	chr16_20123739	chr16:20123739	JACUSA_call2	mm10	exon	Klhl24	Klhl24	Klhl24	http://genome.ucsc.edu/cgi-bin/hgTracks?db=mm10&position=chr16%3A20123738-20123739	SINE	B3	B2	FALSE	TRUE
chr16	20123747	20123748	+	3.81115	A	34,0,25,0	34	0	25	0	59	25	chr16_20123747	0.423729	Adar1KIr3	Adar1KI	ER	chr16_20123748	chr16:20123748	JACUSA_call2	mm10	exon	Klhl24	Klhl24	Klhl24	http://genome.ucsc.edu/cgi-bin/hgTracks?db=mm10&position=chr16%3A20123747-20123748	SINE	B3	B2	FALSE	TRUE
chr16	20123760	20123761	+	0.244749	A	64,0,0,0	64	0	0	0	64	0	chr16_20123760	0	Adar1KIr3	Adar1KI	ER	chr16_20123761	chr16:20123761	JACUSA_call2	mm10	exon	Klhl24	Klhl24	Klhl24	http://genome.ucsc.edu/cgi-bin/hgTracks?db=mm10&position=chr16%3A20123760-20123761	SINE	B3	B2	FALSE	TRUE
chr16	20123779	20123780	+	0.269185	A	57,0,0,0	57	0	0	0	57	0	chr16_20123779	0	Adar1KIr3	Adar1KI	ER	chr16_20123780	chr16:20123780	JACUSA_call2	mm10	exon	Klhl24	Klhl24	Klhl24	http://genome.ucsc.edu/cgi-bin/hgTracks?db=mm10&position=chr16%3A20123779-20123780	SINE	B3	B2	FALSE	TRUE
chr16	20123782	20123783	+	0.753433	A	55,0,1,0	55	0	1	0	56	1	chr16_20123782	0.0178571	Adar1KIr3	Adar1KI	ER	chr16_20123783	chr16:20123783	JACUSA_call2	mm10	exon	Klhl24	Klhl24	Klhl24	http://genome.ucsc.edu/cgi-bin/hgTracks?db=mm10&position=chr16%3A20123782-20123783	SINE	B3	B2	FALSE	TRUE
chr16	20123787	20123788	+	0.273424	A	52,0,1,0	52	0	1	0	53	1	chr16_20123787	0.0188679	Adar1KIr3	Adar1KI	ER	chr16_20123788	chr16:20123788	JACUSA_call2	mm10	exon	Klhl24	Klhl24	Klhl24	http://genome.ucsc.edu/cgi-bin/hgTracks?db=mm10&position=chr16%3A20123787-20123788	SINE	B3	B2	FALSE	TRUE
chr16	20123803	20123804	+	1.9126	A	50,0,2,0	50	0	2	0	52	2	chr16_20123803	0.0384615	Adar1KIr3	Adar1KI	ER	chr16_20123804	chr16:20123804	JACUSA_call2	mm10	exon	Klhl24	Klhl24	Klhl24	http://genome.ucsc.edu/cgi-bin/hgTracks?db=mm10&position=chr16%3A20123803-20123804	SINE	B3	B2	FALSE	TRUE
chr16	20123806	20123807	+	3.3325	A	48,0,4,0	48	0	4	0	52	4	chr16_20123806	0.0769231	Adar1KIr3	Adar1KI	ER	chr16_20123807	chr16:20123807	JACUSA_call2	mm10	exon	Klhl24	Klhl24	Klhl24	http://genome.ucsc.edu/cgi-bin/hgTracks?db=mm10&position=chr16%3A20123806-20123807	SINE	B3	B2	FALSE	TRUE
chr16	20124325	20124326	+	2.06833	A	39,0,2,0	39	0	2	0	41	2	chr16_20124325	0.0487805	Adar1KIr3	Adar1KI	ER	chr16_20124326	chr16:20124326	JACUSA_call2	mm10	exon	Klhl24	Klhl24	Klhl24	http://genome.ucsc.edu/cgi-bin/hgTracks?db=mm10&position=chr16%3A20124325-20124326	SINE	B3A	B2	FALSE	TRUE
chr16	20689695	20689696	+	0.481697	A	10,0,0,0	10	0	0	0	10	0	chr16_20689695	0	Adar1KIr3	Adar1KI	ER	chr16_20689696	chr16:20689696	JACUSA_call2	mm10	intron	Eif4g1	Eif4g1	Eif4g1	http://genome.ucsc.edu/cgi-bin/hgTracks?db=mm10&position=chr16%3A20689695-20689696	SINE	B1_Mus1	Alu	TRUE	FALSE
chr16	20691244	20691245	+	0.00122473	A	19,0,1,0	19	0	1	0	20	1	chr16_20691244	0.05	Adar1KIr3	Adar1KI	ER	chr16_20691245	chr16:20691245	JACUSA_call2	mm10	intron	Eif4g1	Eif4g1	Eif4g1	http://genome.ucsc.edu/cgi-bin/hgTracks?db=mm10&position=chr16%3A20691244-20691245	SINE	B1_Mm	Alu	TRUE	FALSE
chr16	20691245	20691246	+	0.395187	A	20,0,0,0	20	0	0	0	20	0	chr16_20691245	0	Adar1KIr3	Adar1KI	ER	chr16_20691246	chr16:20691246	JACUSA_call2	mm10	intron	Eif4g1	Eif4g1	Eif4g1	http://genome.ucsc.edu/cgi-bin/hgTracks?db=mm10&position=chr16%3A20691245-20691246	SINE	B1_Mm	Alu	TRUE	FALSE
chr16	20691253	20691254	+	0.387962	A	20,0,0,0	20	0	0	0	20	0	chr16_20691253	0	Adar1KIr3	Adar1KI	ER	chr16_20691254	chr16:20691254	JACUSA_call2	mm10	intron	Eif4g1	Eif4g1	Eif4g1	http://genome.ucsc.edu/cgi-bin/hgTracks?db=mm10&position=chr16%3A20691253-20691254	SINE	B1_Mm	Alu	TRUE	FALSE
chr16	21807068	21807069	+	1.13793	A	5,0,1,0	5	0	1	0	6	1	chr16_21807068	0.166667	Adar1KIr3	Adar1KI	ER	chr16_21807069	chr16:21807069	JACUSA_call2	mm10	3' end	1300002E11Rik	1300002E11Rik	1300002E11Rik	http://genome.ucsc.edu/cgi-bin/hgTracks?db=mm10&position=chr16%3A21807068-21807069	LTR	MTE2b	ERVL-MaLR	FALSE	FALSE
chr16	32299837	32299838	+	1.06185	A	7,0,0,0	7	0	0	0	7	0	chr16_32299837	0	Adar1KIr3	Adar1KI	ER	chr16_32299838	chr16:32299838	JACUSA_call2	mm10	exon	Rnf168	Rnf168	Rnf168	http://genome.ucsc.edu/cgi-bin/hgTracks?db=mm10&position=chr16%3A32299837-32299838	SINE	B2_Mm2	B2	FALSE	TRUE
chr16	32299838	32299839	+	2.61781	A	4,0,4,0	4	0	4	0	8	4	chr16_32299838	0.5	Adar1KIr3	Adar1KI	ER	chr16_32299839	chr16:32299839	JACUSA_call2	mm10	exon	Rnf168	Rnf168	Rnf168	http://genome.ucsc.edu/cgi-bin/hgTracks?db=mm10&position=chr16%3A32299838-32299839	SINE	B2_Mm2	B2	FALSE	TRUE
chr16	32299845	32299846	+	1.82201	A	8,0,0,0	8	0	0	0	8	0	chr16_32299845	0	Adar1KIr3	Adar1KI	ER	chr16_32299846	chr16:32299846	JACUSA_call2	mm10	exon	Rnf168	Rnf168	Rnf168	http://genome.ucsc.edu/cgi-bin/hgTracks?db=mm10&position=chr16%3A32299845-32299846	SINE	B2_Mm2	B2	FALSE	TRUE
chr16	32299846	32299847	+	1.33334	A	3,0,5,0	3	0	5	0	8	5	chr16_32299846	0.625	Adar1KIr3	Adar1KI	ER	chr16_32299847	chr16:32299847	JACUSA_call2	mm10	exon	Rnf168	Rnf168	Rnf168	http://genome.ucsc.edu/cgi-bin/hgTracks?db=mm10&position=chr16%3A32299846-32299847	SINE	B2_Mm2	B2	FALSE	TRUE
chr16	32299851	32299852	+	3.49222	A	4,0,3,0	4	0	3	0	7	3	chr16_32299851	0.428571	Adar1KIr3	Adar1KI	ER	chr16_32299852	chr16:32299852	JACUSA_call2	mm10	exon	Rnf168	Rnf168	Rnf168	http://genome.ucsc.edu/cgi-bin/hgTracks?db=mm10&position=chr16%3A32299851-32299852	SINE	B2_Mm2	B2	FALSE	TRUE
chr16	32299852	32299853	+	2.32778	A	4,0,3,0	4	0	3	0	7	3	chr16_32299852	0.428571	Adar1KIr3	Adar1KI	ER	chr16_32299853	chr16:32299853	JACUSA_call2	mm10	exon	Rnf168	Rnf168	Rnf168	http://genome.ucsc.edu/cgi-bin/hgTracks?db=mm10&position=chr16%3A32299852-32299853	SINE	B2_Mm2	B2	FALSE	TRUE
chr16	32299853	32299854	+	1.68301	A	3,0,4,0	3	0	4	0	7	4	chr16_32299853	0.571429	Adar1KIr3	Adar1KI	ER	chr16_32299854	chr16:32299854	JACUSA_call2	mm10	exon	Rnf168	Rnf168	Rnf168	http://genome.ucsc.edu/cgi-bin/hgTracks?db=mm10&position=chr16%3A32299853-32299854	SINE	B2_Mm2	B2	FALSE	TRUE
chr16	32299858	32299859	+	0.0770531	A	7,0,1,0	7	0	1	0	8	1	chr16_32299858	0.125	Adar1KIr3	Adar1KI	ER	chr16_32299859	chr16:32299859	JACUSA_call2	mm10	exon	Rnf168	Rnf168	Rnf168	http://genome.ucsc.edu/cgi-bin/hgTracks?db=mm10&position=chr16%3A32299858-32299859	SINE	B2_Mm2	B2	FALSE	TRUE
chr16	32299861	32299862	+	1.236	A	8,0,0,0	8	0	0	0	8	0	chr16_32299861	0	Adar1KIr3	Adar1KI	ER	chr16_32299862	chr16:32299862	JACUSA_call2	mm10	exon	Rnf168	Rnf168	Rnf168	http://genome.ucsc.edu/cgi-bin/hgTracks?db=mm10&position=chr16%3A32299861-32299862	SINE	B2_Mm2	B2	FALSE	TRUE
chr16	32299862	32299863	+	0.632256	A	7,0,0,0	7	0	0	0	7	0	chr16_32299862	0	Adar1KIr3	Adar1KI	ER	chr16_32299863	chr16:32299863	JACUSA_call2	mm10	exon	Rnf168	Rnf168	Rnf168	http://genome.ucsc.edu/cgi-bin/hgTracks?db=mm10&position=chr16%3A32299862-32299863	SINE	B2_Mm2	B2	FALSE	TRUE
chr16	32299870	32299871	+	0.439147	A	8,0,0,0	8	0	0	0	8	0	chr16_32299870	0	Adar1KIr3	Adar1KI	ER	chr16_32299871	chr16:32299871	JACUSA_call2	mm10	exon	Rnf168	Rnf168	Rnf168	http://genome.ucsc.edu/cgi-bin/hgTracks?db=mm10&position=chr16%3A32299870-32299871	SINE	B2_Mm2	B2	FALSE	TRUE
chr16	32299877	32299878	+	0.048884	A	7,0,0,0	7	0	0	0	7	0	chr16_32299877	0	Adar1KIr3	Adar1KI	ER	chr16_32299878	chr16:32299878	JACUSA_call2	mm10	exon	Rnf168	Rnf168	Rnf168	http://genome.ucsc.edu/cgi-bin/hgTracks?db=mm10&position=chr16%3A32299877-32299878	SINE	B2_Mm2	B2	FALSE	TRUE
chr16	32299880	32299881	+	0.660792	A	7,0,0,0	7	0	0	0	7	0	chr16_32299880	0	Adar1KIr3	Adar1KI	ER	chr16_32299881	chr16:32299881	JACUSA_call2	mm10	exon	Rnf168	Rnf168	Rnf168	http://genome.ucsc.edu/cgi-bin/hgTracks?db=mm10&position=chr16%3A32299880-32299881	SINE	B2_Mm2	B2	FALSE	TRUE
chr16	32299887	32299888	+	0.302626	A	6,0,0,0	6	0	0	0	6	0	chr16_32299887	0	Adar1KIr3	Adar1KI	ER	chr16_32299888	chr16:32299888	JACUSA_call2	mm10	exon	Rnf168	Rnf168	Rnf168	http://genome.ucsc.edu/cgi-bin/hgTracks?db=mm10&position=chr16%3A32299887-32299888	SINE	B2_Mm2	B2	FALSE	TRUE
chr16	32299889	32299890	+	7.46486	A	2,0,4,0	2	0	4	0	6	4	chr16_32299889	0.666667	Adar1KIr3	Adar1KI	ER	chr16_32299890	chr16:32299890	JACUSA_call2	mm10	exon	Rnf168	Rnf168	Rnf168	http://genome.ucsc.edu/cgi-bin/hgTracks?db=mm10&position=chr16%3A32299889-32299890	SINE	B2_Mm2	B2	FALSE	TRUE
chr16	32299890	32299891	+	0.217495	A	3,0,2,0	3	0	2	0	5	2	chr16_32299890	0.4	Adar1KIr3	Adar1KI	ER	chr16_32299891	chr16:32299891	JACUSA_call2	mm10	exon	Rnf168	Rnf168	Rnf168	http://genome.ucsc.edu/cgi-bin/hgTracks?db=mm10&position=chr16%3A32299890-32299891	SINE	B2_Mm2	B2	FALSE	TRUE
chr16	32299893	32299894	+	4.24907	A	2,0,4,0	2	0	4	0	6	4	chr16_32299893	0.666667	Adar1KIr3	Adar1KI	ER	chr16_32299894	chr16:32299894	JACUSA_call2	mm10	exon	Rnf168	Rnf168	Rnf168	http://genome.ucsc.edu/cgi-bin/hgTracks?db=mm10&position=chr16%3A32299893-32299894	SINE	B2_Mm2	B2	FALSE	TRUE
chr16	32299895	32299896	+	0.48244	A	6,0,0,0	6	0	0	0	6	0	chr16_32299895	0	Adar1KIr3	Adar1KI	ER	chr16_32299896	chr16:32299896	JACUSA_call2	mm10	exon	Rnf168	Rnf168	Rnf168	http://genome.ucsc.edu/cgi-bin/hgTracks?db=mm10&position=chr16%3A32299895-32299896	SINE	B2_Mm2	B2	FALSE	TRUE
chr16	32299900	32299901	+	1.82033	A	5,0,0,0	5	0	0	0	5	0	chr16_32299900	0	Adar1KIr3	Adar1KI	ER	chr16_32299901	chr16:32299901	JACUSA_call2	mm10	exon	Rnf168	Rnf168	Rnf168	http://genome.ucsc.edu/cgi-bin/hgTracks?db=mm10&position=chr16%3A32299900-32299901	SINE	B2_Mm2	B2	FALSE	TRUE
chr16	32299922	32299923	+	4.04061	A	5,0,2,0	5	0	2	0	7	2	chr16_32299922	0.285714	Adar1KIr3	Adar1KI	ER	chr16_32299923	chr16:32299923	JACUSA_call2	mm10	exon	Rnf168	Rnf168	Rnf168	http://genome.ucsc.edu/cgi-bin/hgTracks?db=mm10&position=chr16%3A32299922-32299923	SINE	B2_Mm2	B2	FALSE	TRUE
chr16	32299923	32299924	+	2.05256	A	6,0,1,0	6	0	1	0	7	1	chr16_32299923	0.142857	Adar1KIr3	Adar1KI	ER	chr16_32299924	chr16:32299924	JACUSA_call2	mm10	exon	Rnf168	Rnf168	Rnf168	http://genome.ucsc.edu/cgi-bin/hgTracks?db=mm10&position=chr16%3A32299923-32299924	SINE	B2_Mm2	B2	FALSE	TRUE
chr16	32299925	32299926	+	0.496147	A	7,0,0,0	7	0	0	0	7	0	chr16_32299925	0	Adar1KIr3	Adar1KI	ER	chr16_32299926	chr16:32299926	JACUSA_call2	mm10	exon	Rnf168	Rnf168	Rnf168	http://genome.ucsc.edu/cgi-bin/hgTracks?db=mm10&position=chr16%3A32299925-32299926	SINE	B2_Mm2	B2	FALSE	TRUE
chr16	32299927	32299928	+	0.503474	A	6,0,1,0	6	0	1	0	7	1	chr16_32299927	0.142857	Adar1KIr3	Adar1KI	ER	chr16_32299928	chr16:32299928	JACUSA_call2	mm10	exon	Rnf168	Rnf168	Rnf168	http://genome.ucsc.edu/cgi-bin/hgTracks?db=mm10&position=chr16%3A32299927-32299928	SINE	B2_Mm2	B2	FALSE	TRUE
chr16	32299942	32299943	+	0.509382	A	7,0,1,0	7	0	1	0	8	1	chr16_32299942	0.125	Adar1KIr3	Adar1KI	ER	chr16_32299943	chr16:32299943	JACUSA_call2	mm10	exon	Rnf168	Rnf168	Rnf168	http://genome.ucsc.edu/cgi-bin/hgTracks?db=mm10&position=chr16%3A32299942-32299943	SINE	B2_Mm2	B2	FALSE	TRUE
chr16	32299944	32299945	+	1.90733	A	7,0,1,0	7	0	1	0	8	1	chr16_32299944	0.125	Adar1KIr3	Adar1KI	ER	chr16_32299945	chr16:32299945	JACUSA_call2	mm10	exon	Rnf168	Rnf168	Rnf168	http://genome.ucsc.edu/cgi-bin/hgTracks?db=mm10&position=chr16%3A32299944-32299945	SINE	B2_Mm2	B2	FALSE	TRUE
chr16	32299946	32299947	+	0.500593	A	9,0,0,0	9	0	0	0	9	0	chr16_32299946	0	Adar1KIr3	Adar1KI	ER	chr16_32299947	chr16:32299947	JACUSA_call2	mm10	exon	Rnf168	Rnf168	Rnf168	http://genome.ucsc.edu/cgi-bin/hgTracks?db=mm10&position=chr16%3A32299946-32299947	SINE	B2_Mm2	B2	FALSE	TRUE
chr16	32299951	32299952	+	0.491855	A	10,0,0,0	10	0	0	0	10	0	chr16_32299951	0	Adar1KIr3	Adar1KI	ER	chr16_32299952	chr16:32299952	JACUSA_call2	mm10	exon	Rnf168	Rnf168	Rnf168	http://genome.ucsc.edu/cgi-bin/hgTracks?db=mm10&position=chr16%3A32299951-32299952	SINE	B2_Mm2	B2	FALSE	TRUE
chr16	32299955	32299956	+	-0.00143314	A	10,0,0,0	10	0	0	0	10	0	chr16_32299955	0	Adar1KIr3	Adar1KI	ER	chr16_32299956	chr16:32299956	JACUSA_call2	mm10	exon	Rnf168	Rnf168	Rnf168	http://genome.ucsc.edu/cgi-bin/hgTracks?db=mm10&position=chr16%3A32299955-32299956	SINE	B2_Mm2	B2	FALSE	TRUE
chr16	32299963	32299964	+	1.14489	A	12,0,0,0	12	0	0	0	12	0	chr16_32299963	0	Adar1KIr3	Adar1KI	ER	chr16_32299964	chr16:32299964	JACUSA_call2	mm10	exon	Rnf168	Rnf168	Rnf168	http://genome.ucsc.edu/cgi-bin/hgTracks?db=mm10&position=chr16%3A32299963-32299964	SINE	B2_Mm2	B2	FALSE	TRUE
chr16	32299964	32299965	+	1.82187	A	11,0,1,0	11	0	1	0	12	1	chr16_32299964	0.0833333	Adar1KIr3	Adar1KI	ER	chr16_32299965	chr16:32299965	JACUSA_call2	mm10	exon	Rnf168	Rnf168	Rnf168	http://genome.ucsc.edu/cgi-bin/hgTracks?db=mm10&position=chr16%3A32299964-32299965	SINE	B2_Mm2	B2	FALSE	TRUE
chr16	32299967	32299968	+	0.473747	A	12,0,1,0	12	0	1	0	13	1	chr16_32299967	0.0769231	Adar1KIr3	Adar1KI	ER	chr16_32299968	chr16:32299968	JACUSA_call2	mm10	exon	Rnf168	Rnf168	Rnf168	http://genome.ucsc.edu/cgi-bin/hgTracks?db=mm10&position=chr16%3A32299967-32299968	SINE	B2_Mm2	B2	FALSE	TRUE
chr16	32300011	32300012	+	0.498408	A	12,0,0,0	12	0	0	0	12	0	chr16_32300011	0	Adar1KIr3	Adar1KI	ER	chr16_32300012	chr16:32300012	JACUSA_call2	mm10	exon	Rnf168	Rnf168	Rnf168	http://genome.ucsc.edu/cgi-bin/hgTracks?db=mm10&position=chr16%3A32300011-32300012				FALSE	FALSE
chr16	32300225	32300226	+	6.93779	A	2,0,9,0	2	0	9	0	11	9	chr16_32300225	0.818182	Adar1KIr3	Adar1KI	ER	chr16_32300226	chr16:32300226	JACUSA_call2	mm10	exon	Rnf168	Rnf168	Rnf168	http://genome.ucsc.edu/cgi-bin/hgTracks?db=mm10&position=chr16%3A32300225-32300226	SINE	B2_Mm1t	B2	FALSE	TRUE
chr16	32300228	32300229	+	2.17624	A	6,0,5,0	6	0	5	0	11	5	chr16_32300228	0.454545	Adar1KIr3	Adar1KI	ER	chr16_32300229	chr16:32300229	JACUSA_call2	mm10	exon	Rnf168	Rnf168	Rnf168	http://genome.ucsc.edu/cgi-bin/hgTracks?db=mm10&position=chr16%3A32300228-32300229	SINE	B2_Mm1t	B2	FALSE	TRUE
chr16	32300230	32300231	+	-0.00096391	A	10,0,0,0	10	0	0	0	10	0	chr16_32300230	0	Adar1KIr3	Adar1KI	ER	chr16_32300231	chr16:32300231	JACUSA_call2	mm10	exon	Rnf168	Rnf168	Rnf168	http://genome.ucsc.edu/cgi-bin/hgTracks?db=mm10&position=chr16%3A32300230-32300231	SINE	B2_Mm1t	B2	FALSE	TRUE
chr16	32300232	32300233	+	1.45124	A	7,0,3,0	7	0	3	0	10	3	chr16_32300232	0.3	Adar1KIr3	Adar1KI	ER	chr16_32300233	chr16:32300233	JACUSA_call2	mm10	exon	Rnf168	Rnf168	Rnf168	http://genome.ucsc.edu/cgi-bin/hgTracks?db=mm10&position=chr16%3A32300232-32300233	SINE	B2_Mm1t	B2	FALSE	TRUE
chr16	32300234	32300235	+	3.1928	A	8,0,2,0	8	0	2	0	10	2	chr16_32300234	0.2	Adar1KIr3	Adar1KI	ER	chr16_32300235	chr16:32300235	JACUSA_call2	mm10	exon	Rnf168	Rnf168	Rnf168	http://genome.ucsc.edu/cgi-bin/hgTracks?db=mm10&position=chr16%3A32300234-32300235	SINE	B2_Mm1t	B2	FALSE	TRUE
chr16	32300235	32300236	+	0.257015	A	6,0,4,0	6	0	4	0	10	4	chr16_32300235	0.4	Adar1KIr3	Adar1KI	ER	chr16_32300236	chr16:32300236	JACUSA_call2	mm10	exon	Rnf168	Rnf168	Rnf168	http://genome.ucsc.edu/cgi-bin/hgTracks?db=mm10&position=chr16%3A32300235-32300236	SINE	B2_Mm1t	B2	FALSE	TRUE
chr16	32300238	32300239	+	6.31054	A	7,0,4,0	7	0	4	0	11	4	chr16_32300238	0.363636	Adar1KIr3	Adar1KI	ER	chr16_32300239	chr16:32300239	JACUSA_call2	mm10	exon	Rnf168	Rnf168	Rnf168	http://genome.ucsc.edu/cgi-bin/hgTracks?db=mm10&position=chr16%3A32300238-32300239	SINE	B2_Mm1t	B2	FALSE	TRUE
chr16	32300240	32300241	+	1.47152	A	7,0,3,0	7	0	3	0	10	3	chr16_32300240	0.3	Adar1KIr3	Adar1KI	ER	chr16_32300241	chr16:32300241	JACUSA_call2	mm10	exon	Rnf168	Rnf168	Rnf168	http://genome.ucsc.edu/cgi-bin/hgTracks?db=mm10&position=chr16%3A32300240-32300241	SINE	B2_Mm1t	B2	FALSE	TRUE
chr16	32300245	32300246	+	3.62806	A	1,0,8,0	1	0	8	0	9	8	chr16_32300245	0.888889	Adar1KIr3	Adar1KI	ER	chr16_32300246	chr16:32300246	JACUSA_call2	mm10	exon	Rnf168	Rnf168	Rnf168	http://genome.ucsc.edu/cgi-bin/hgTracks?db=mm10&position=chr16%3A32300245-32300246	SINE	B2_Mm1t	B2	FALSE	TRUE
chr16	32300250	32300251	+	0.438277	A	10,0,0,0	10	0	0	0	10	0	chr16_32300250	0	Adar1KIr3	Adar1KI	ER	chr16_32300251	chr16:32300251	JACUSA_call2	mm10	exon	Rnf168	Rnf168	Rnf168	http://genome.ucsc.edu/cgi-bin/hgTracks?db=mm10&position=chr16%3A32300250-32300251	SINE	B2_Mm1t	B2	FALSE	TRUE
chr16	32300255	32300256	+	2.07658	A	2,0,8,0	2	0	8	0	10	8	chr16_32300255	0.8	Adar1KIr3	Adar1KI	ER	chr16_32300256	chr16:32300256	JACUSA_call2	mm10	exon	Rnf168	Rnf168	Rnf168	http://genome.ucsc.edu/cgi-bin/hgTracks?db=mm10&position=chr16%3A32300255-32300256	SINE	B2_Mm1t	B2	FALSE	TRUE
chr16	32300257	32300258	+	2.71702	A	10,0,1,0	10	0	1	0	11	1	chr16_32300257	0.0909091	Adar1KIr3	Adar1KI	ER	chr16_32300258	chr16:32300258	JACUSA_call2	mm10	exon	Rnf168	Rnf168	Rnf168	http://genome.ucsc.edu/cgi-bin/hgTracks?db=mm10&position=chr16%3A32300257-32300258	SINE	B2_Mm1t	B2	FALSE	TRUE
chr16	32300259	32300260	+	0.909654	A	6,0,6,0	6	0	6	0	12	6	chr16_32300259	0.5	Adar1KIr3	Adar1KI	ER	chr16_32300260	chr16:32300260	JACUSA_call2	mm10	exon	Rnf168	Rnf168	Rnf168	http://genome.ucsc.edu/cgi-bin/hgTracks?db=mm10&position=chr16%3A32300259-32300260	SINE	B2_Mm1t	B2	FALSE	TRUE
chr16	32300264	32300265	+	0.0108475	A	12,0,4,0	12	0	4	0	16	4	chr16_32300264	0.25	Adar1KIr3	Adar1KI	ER	chr16_32300265	chr16:32300265	JACUSA_call2	mm10	exon	Rnf168	Rnf168	Rnf168	http://genome.ucsc.edu/cgi-bin/hgTracks?db=mm10&position=chr16%3A32300264-32300265	SINE	B2_Mm1t	B2	FALSE	TRUE
chr16	32300266	32300267	+	0.0467627	A	15,0,1,0	15	0	1	0	16	1	chr16_32300266	0.0625	Adar1KIr3	Adar1KI	ER	chr16_32300267	chr16:32300267	JACUSA_call2	mm10	exon	Rnf168	Rnf168	Rnf168	http://genome.ucsc.edu/cgi-bin/hgTracks?db=mm10&position=chr16%3A32300266-32300267	SINE	B2_Mm1t	B2	FALSE	TRUE
chr16	32300267	32300268	+	3.18722	A	1,0,15,0	1	0	15	0	16	15	chr16_32300267	0.9375	Adar1KIr3	Adar1KI	ER	chr16_32300268	chr16:32300268	JACUSA_call2	mm10	exon	Rnf168	Rnf168	Rnf168	http://genome.ucsc.edu/cgi-bin/hgTracks?db=mm10&position=chr16%3A32300267-32300268	SINE	B2_Mm1t	B2	FALSE	TRUE
chr16	32300277	32300278	+	0.413691	A	20,0,1,0	20	0	1	0	21	1	chr16_32300277	0.047619	Adar1KIr3	Adar1KI	ER	chr16_32300278	chr16:32300278	JACUSA_call2	mm10	exon	Rnf168	Rnf168	Rnf168	http://genome.ucsc.edu/cgi-bin/hgTracks?db=mm10&position=chr16%3A32300277-32300278	SINE	B2_Mm1t	B2	FALSE	TRUE
chr16	32300284	32300285	+	0.397152	A	23,0,0,0	23	0	0	0	23	0	chr16_32300284	0	Adar1KIr3	Adar1KI	ER	chr16_32300285	chr16:32300285	JACUSA_call2	mm10	exon	Rnf168	Rnf168	Rnf168	http://genome.ucsc.edu/cgi-bin/hgTracks?db=mm10&position=chr16%3A32300284-32300285	SINE	B2_Mm1t	B2	FALSE	TRUE
chr16	32300287	32300288	+	0.639903	A	2,0,20,0	2	0	20	0	22	20	chr16_32300287	0.909091	Adar1KIr3	Adar1KI	ER	chr16_32300288	chr16:32300288	JACUSA_call2	mm10	exon	Rnf168	Rnf168	Rnf168	http://genome.ucsc.edu/cgi-bin/hgTracks?db=mm10&position=chr16%3A32300287-32300288	SINE	B2_Mm1t	B2	FALSE	TRUE
chr16	32300290	32300291	+	0.376814	A	23,0,0,0	23	0	0	0	23	0	chr16_32300290	0	Adar1KIr3	Adar1KI	ER	chr16_32300291	chr16:32300291	JACUSA_call2	mm10	exon	Rnf168	Rnf168	Rnf168	http://genome.ucsc.edu/cgi-bin/hgTracks?db=mm10&position=chr16%3A32300290-32300291	SINE	B2_Mm1t	B2	FALSE	TRUE
chr16	32300300	32300301	+	0.0313137	A	25,0,0,0	25	0	0	0	25	0	chr16_32300300	0	Adar1KIr3	Adar1KI	ER	chr16_32300301	chr16:32300301	JACUSA_call2	mm10	exon	Rnf168	Rnf168	Rnf168	http://genome.ucsc.edu/cgi-bin/hgTracks?db=mm10&position=chr16%3A32300300-32300301	SINE	B2_Mm1t	B2	FALSE	TRUE
chr16	32300326	32300327	+	0.936309	A	27,0,0,0	27	0	0	0	27	0	chr16_32300326	0	Adar1KIr3	Adar1KI	ER	chr16_32300327	chr16:32300327	JACUSA_call2	mm10	exon	Rnf168	Rnf168	Rnf168	http://genome.ucsc.edu/cgi-bin/hgTracks?db=mm10&position=chr16%3A32300326-32300327	SINE	B2_Mm1t	B2	FALSE	TRUE
chr16	32300327	32300328	+	1.56491	A	26,0,1,0	26	0	1	0	27	1	chr16_32300327	0.037037	Adar1KIr3	Adar1KI	ER	chr16_32300328	chr16:32300328	JACUSA_call2	mm10	exon	Rnf168	Rnf168	Rnf168	http://genome.ucsc.edu/cgi-bin/hgTracks?db=mm10&position=chr16%3A32300327-32300328	SINE	B2_Mm1t	B2	FALSE	TRUE
chr16	32300331	32300332	+	5.86604	A	6,0,21,0	6	0	21	0	27	21	chr16_32300331	0.777778	Adar1KIr3	Adar1KI	ER	chr16_32300332	chr16:32300332	JACUSA_call2	mm10	exon	Rnf168	Rnf168	Rnf168	http://genome.ucsc.edu/cgi-bin/hgTracks?db=mm10&position=chr16%3A32300331-32300332	SINE	B2_Mm1t	B2	FALSE	TRUE
chr16	32300346	32300347	+	2.21892	A	26,0,3,0	26	0	3	0	29	3	chr16_32300346	0.103448	Adar1KIr3	Adar1KI	ER	chr16_32300347	chr16:32300347	JACUSA_call2	mm10	exon	Rnf168	Rnf168	Rnf168	http://genome.ucsc.edu/cgi-bin/hgTracks?db=mm10&position=chr16%3A32300346-32300347	SINE	B2_Mm1t	B2	FALSE	TRUE
chr16	32300352	32300353	+	4.97614	A	18,0,11,0	18	0	11	0	29	11	chr16_32300352	0.37931	Adar1KIr3	Adar1KI	ER	chr16_32300353	chr16:32300353	JACUSA_call2	mm10	exon	Rnf168	Rnf168	Rnf168	http://genome.ucsc.edu/cgi-bin/hgTracks?db=mm10&position=chr16%3A32300352-32300353	SINE	B2_Mm1t	B2	FALSE	TRUE
chr16	32300360	32300361	+	0.5511	A	23,0,7,0	23	0	7	0	30	7	chr16_32300360	0.233333	Adar1KIr3	Adar1KI	ER	chr16_32300361	chr16:32300361	JACUSA_call2	mm10	exon	Rnf168	Rnf168	Rnf168	http://genome.ucsc.edu/cgi-bin/hgTracks?db=mm10&position=chr16%3A32300360-32300361	SINE	B2_Mm1t	B2	FALSE	TRUE
chr16	58679203	58679204	+	0.0827059	A	399,0,0,0	399	0	0	0	399	0	chr16_58679203	0	Adar1KIr3	Adar1KI	ER	chr16_58679204	chr16:58679204	JACUSA_call2	mm10	exon	Cpox	Cpox	Cpox	http://genome.ucsc.edu/cgi-bin/hgTracks?db=mm10&position=chr16%3A58679203-58679204				FALSE	FALSE
chr16	58679204	58679205	+	0.0703337	A	364,1,0,0	364	1	0	0	365	0	chr16_58679204	0	Adar1KIr3	Adar1KI	ER	chr16_58679205	chr16:58679205	JACUSA_call2	mm10	exon	Cpox	Cpox	Cpox	http://genome.ucsc.edu/cgi-bin/hgTracks?db=mm10&position=chr16%3A58679204-58679205				FALSE	FALSE
chr16	58679237	58679238	+	0.802359	A	351,0,2,0	351	0	2	0	353	2	chr16_58679237	0.00566572	Adar1KIr3	Adar1KI	ER	chr16_58679238	chr16:58679238	JACUSA_call2	mm10	exon	Cpox	Cpox	Cpox	http://genome.ucsc.edu/cgi-bin/hgTracks?db=mm10&position=chr16%3A58679237-58679238	SINE	B1_Mur4	Alu	TRUE	FALSE
chr16	58679238	58679239	+	0.0739137	A	347,0,1,0	347	0	1	0	348	1	chr16_58679238	0.00287356	Adar1KIr3	Adar1KI	ER	chr16_58679239	chr16:58679239	JACUSA_call2	mm10	exon	Cpox	Cpox	Cpox	http://genome.ucsc.edu/cgi-bin/hgTracks?db=mm10&position=chr16%3A58679238-58679239	SINE	B1_Mur4	Alu	TRUE	FALSE
chr16	58679246	58679247	+	0.102822	A	326,0,0,0	326	0	0	0	326	0	chr16_58679246	0	Adar1KIr3	Adar1KI	ER	chr16_58679247	chr16:58679247	JACUSA_call2	mm10	exon	Cpox	Cpox	Cpox	http://genome.ucsc.edu/cgi-bin/hgTracks?db=mm10&position=chr16%3A58679246-58679247	SINE	B1_Mur4	Alu	TRUE	FALSE
chr16	58679250	58679251	+	1.28452	A	315,0,1,0	315	0	1	0	316	1	chr16_58679250	0.00316456	Adar1KIr3	Adar1KI	ER	chr16_58679251	chr16:58679251	JACUSA_call2	mm10	exon	Cpox	Cpox	Cpox	http://genome.ucsc.edu/cgi-bin/hgTracks?db=mm10&position=chr16%3A58679250-58679251	SINE	B1_Mur4	Alu	TRUE	FALSE
chr16	58679253	58679254	+	0.54507	A	330,0,1,0	330	0	1	0	331	1	chr16_58679253	0.00302115	Adar1KIr3	Adar1KI	ER	chr16_58679254	chr16:58679254	JACUSA_call2	mm10	exon	Cpox	Cpox	Cpox	http://genome.ucsc.edu/cgi-bin/hgTracks?db=mm10&position=chr16%3A58679253-58679254	SINE	B1_Mur4	Alu	TRUE	FALSE
chr16	58679254	58679255	+	0.55642	A	322,0,1,0	322	0	1	0	323	1	chr16_58679254	0.00309598	Adar1KIr3	Adar1KI	ER	chr16_58679255	chr16:58679255	JACUSA_call2	mm10	exon	Cpox	Cpox	Cpox	http://genome.ucsc.edu/cgi-bin/hgTracks?db=mm10&position=chr16%3A58679254-58679255	SINE	B1_Mur4	Alu	TRUE	FALSE
chr16	58679257	58679258	+	0.688098	A	325,0,0,2	325	0	0	2	327	0	chr16_58679257	0	Adar1KIr3	Adar1KI	ER	chr16_58679258	chr16:58679258	JACUSA_call2	mm10	exon	Cpox	Cpox	Cpox	http://genome.ucsc.edu/cgi-bin/hgTracks?db=mm10&position=chr16%3A58679257-58679258	SINE	B1_Mur4	Alu	TRUE	FALSE
chr16	58679259	58679260	+	0.0161575	A	311,0,0,4	311	0	0	4	315	0	chr16_58679259	0	Adar1KIr3	Adar1KI	ER	chr16_58679260	chr16:58679260	JACUSA_call2	mm10	exon	Cpox	Cpox	Cpox	http://genome.ucsc.edu/cgi-bin/hgTracks?db=mm10&position=chr16%3A58679259-58679260	SINE	B1_Mur4	Alu	TRUE	FALSE
chr16	58679284	58679285	+	0.56558	A	289,0,1,3	289	0	1	3	293	1	chr16_58679284	0.00341297	Adar1KIr3	Adar1KI	ER	chr16_58679285	chr16:58679285	JACUSA_call2	mm10	exon	Cpox	Cpox	Cpox	http://genome.ucsc.edu/cgi-bin/hgTracks?db=mm10&position=chr16%3A58679284-58679285	SINE	B1_Mur4	Alu	TRUE	FALSE
chr16	58679289	58679290	+	0.553485	A	284,0,0,4	284	0	0	4	288	0	chr16_58679289	0	Adar1KIr3	Adar1KI	ER	chr16_58679290	chr16:58679290	JACUSA_call2	mm10	exon	Cpox	Cpox	Cpox	http://genome.ucsc.edu/cgi-bin/hgTracks?db=mm10&position=chr16%3A58679289-58679290	SINE	B1_Mur4	Alu	TRUE	FALSE
chr16	58679294	58679295	+	0.339141	A	234,0,0,1	234	0	0	1	235	0	chr16_58679294	0	Adar1KIr3	Adar1KI	ER	chr16_58679295	chr16:58679295	JACUSA_call2	mm10	exon	Cpox	Cpox	Cpox	http://genome.ucsc.edu/cgi-bin/hgTracks?db=mm10&position=chr16%3A58679294-58679295	SINE	B1_Mur4	Alu	TRUE	FALSE
chr16	58679299	58679300	+	0.0951589	A	247,0,0,0	247	0	0	0	247	0	chr16_58679299	0	Adar1KIr3	Adar1KI	ER	chr16_58679300	chr16:58679300	JACUSA_call2	mm10	exon	Cpox	Cpox	Cpox	http://genome.ucsc.edu/cgi-bin/hgTracks?db=mm10&position=chr16%3A58679299-58679300	SINE	B1_Mur4	Alu	TRUE	FALSE
chr16	58679302	58679303	+	0.383498	A	205,0,0,0	205	0	0	0	205	0	chr16_58679302	0	Adar1KIr3	Adar1KI	ER	chr16_58679303	chr16:58679303	JACUSA_call2	mm10	exon	Cpox	Cpox	Cpox	http://genome.ucsc.edu/cgi-bin/hgTracks?db=mm10&position=chr16%3A58679302-58679303	SINE	B1_Mur4	Alu	TRUE	FALSE
chr16	58679303	58679304	+	0.00104899	A	179,0,0,7	179	0	0	7	186	0	chr16_58679303	0	Adar1KIr3	Adar1KI	ER	chr16_58679304	chr16:58679304	JACUSA_call2	mm10	exon	Cpox	Cpox	Cpox	http://genome.ucsc.edu/cgi-bin/hgTracks?db=mm10&position=chr16%3A58679303-58679304	SINE	B1_Mur4	Alu	TRUE	FALSE
chr16	58679307	58679308	+	-0.00152654	A	175,0,0,4	175	0	0	4	179	0	chr16_58679307	0	Adar1KIr3	Adar1KI	ER	chr16_58679308	chr16:58679308	JACUSA_call2	mm10	exon	Cpox	Cpox	Cpox	http://genome.ucsc.edu/cgi-bin/hgTracks?db=mm10&position=chr16%3A58679307-58679308	SINE	B1_Mur4	Alu	TRUE	FALSE
chr16	58679313	58679314	+	0.607748	A	187,0,1,1	187	0	1	1	189	1	chr16_58679313	0.00529101	Adar1KIr3	Adar1KI	ER	chr16_58679314	chr16:58679314	JACUSA_call2	mm10	exon	Cpox	Cpox	Cpox	http://genome.ucsc.edu/cgi-bin/hgTracks?db=mm10&position=chr16%3A58679313-58679314	SINE	B1_Mur4	Alu	TRUE	FALSE
chr16	58679318	58679319	+	0.10583	A	208,0,0,0	208	0	0	0	208	0	chr16_58679318	0	Adar1KIr3	Adar1KI	ER	chr16_58679319	chr16:58679319	JACUSA_call2	mm10	exon	Cpox	Cpox	Cpox	http://genome.ucsc.edu/cgi-bin/hgTracks?db=mm10&position=chr16%3A58679318-58679319	SINE	B1_Mur4	Alu	TRUE	FALSE
chr16	58679322	58679323	+	0.1469	A	184,0,0,4	184	0	0	4	188	0	chr16_58679322	0	Adar1KIr3	Adar1KI	ER	chr16_58679323	chr16:58679323	JACUSA_call2	mm10	exon	Cpox	Cpox	Cpox	http://genome.ucsc.edu/cgi-bin/hgTracks?db=mm10&position=chr16%3A58679322-58679323	SINE	B1_Mur4	Alu	TRUE	FALSE
chr16	58679332	58679333	+	0.125395	A	175,0,0,0	175	0	0	0	175	0	chr16_58679332	0	Adar1KIr3	Adar1KI	ER	chr16_58679333	chr16:58679333	JACUSA_call2	mm10	exon	Cpox	Cpox	Cpox	http://genome.ucsc.edu/cgi-bin/hgTracks?db=mm10&position=chr16%3A58679332-58679333	SINE	B1_Mur4	Alu	TRUE	FALSE
chr16	58679334	58679335	+	0.120364	A	185,0,0,0	185	0	0	0	185	0	chr16_58679334	0	Adar1KIr3	Adar1KI	ER	chr16_58679335	chr16:58679335	JACUSA_call2	mm10	exon	Cpox	Cpox	Cpox	http://genome.ucsc.edu/cgi-bin/hgTracks?db=mm10&position=chr16%3A58679334-58679335	SINE	B1_Mur4	Alu	TRUE	FALSE
chr16	58679337	58679338	+	0.175263	A	189,1,1,0	189	1	1	0	191	1	chr16_58679337	0.0052356	Adar1KIr3	Adar1KI	ER	chr16_58679338	chr16:58679338	JACUSA_call2	mm10	exon	Cpox	Cpox	Cpox	http://genome.ucsc.edu/cgi-bin/hgTracks?db=mm10&position=chr16%3A58679337-58679338	SINE	B1_Mur4	Alu	TRUE	FALSE
chr16	58679338	58679339	+	0.16254	A	186,0,0,0	186	0	0	0	186	0	chr16_58679338	0	Adar1KIr3	Adar1KI	ER	chr16_58679339	chr16:58679339	JACUSA_call2	mm10	exon	Cpox	Cpox	Cpox	http://genome.ucsc.edu/cgi-bin/hgTracks?db=mm10&position=chr16%3A58679338-58679339	SINE	B1_Mur4	Alu	TRUE	FALSE
chr16	58679351	58679352	+	0.167442	A	176,0,0,0	176	0	0	0	176	0	chr16_58679351	0	Adar1KIr3	Adar1KI	ER	chr16_58679352	chr16:58679352	JACUSA_call2	mm10	exon	Cpox	Cpox	Cpox	http://genome.ucsc.edu/cgi-bin/hgTracks?db=mm10&position=chr16%3A58679351-58679352	SINE	B1_Mur4	Alu	TRUE	FALSE
chr16	58679352	58679353	+	0.12686	A	167,0,0,0	167	0	0	0	167	0	chr16_58679352	0	Adar1KIr3	Adar1KI	ER	chr16_58679353	chr16:58679353	JACUSA_call2	mm10	exon	Cpox	Cpox	Cpox	http://genome.ucsc.edu/cgi-bin/hgTracks?db=mm10&position=chr16%3A58679352-58679353	SINE	B1_Mur4	Alu	TRUE	FALSE
chr16	58679377	58679378	+	0.163646	A	118,0,0,0	118	0	0	0	118	0	chr16_58679377	0	Adar1KIr3	Adar1KI	ER	chr16_58679378	chr16:58679378	JACUSA_call2	mm10	exon	Cpox	Cpox	Cpox	http://genome.ucsc.edu/cgi-bin/hgTracks?db=mm10&position=chr16%3A58679377-58679378	Simple_repeat	(GAAA)n	Simple_repeat	FALSE	FALSE
chr16	58679395	58679396	+	0.208917	A	82,0,0,0	82	0	0	0	82	0	chr16_58679395	0	Adar1KIr3	Adar1KI	ER	chr16_58679396	chr16:58679396	JACUSA_call2	mm10	3' end	Cpox	Cpox	Cpox	http://genome.ucsc.edu/cgi-bin/hgTracks?db=mm10&position=chr16%3A58679395-58679396	Simple_repeat	(GAAA)n	Simple_repeat	FALSE	FALSE
chr16	58679975	58679976	+	0.324284	A	251,0,0,2	251	0	0	2	253	0	chr16_58679975	0	Adar1KIr3	Adar1KI	ER	chr16_58679976	chr16:58679976	JACUSA_call2	mm10	3' end	Cpox	Cpox	Cpox	http://genome.ucsc.edu/cgi-bin/hgTracks?db=mm10&position=chr16%3A58679975-58679976	LINE	L1_Mus1	L1	FALSE	FALSE
chr16	58679999	58680000	+	0.39364	A	265,0,0,2	265	0	0	2	267	0	chr16_58679999	0	Adar1KIr3	Adar1KI	ER	chr16_58680000	chr16:58680000	JACUSA_call2	mm10	3' end	Cpox	Cpox	Cpox	http://genome.ucsc.edu/cgi-bin/hgTracks?db=mm10&position=chr16%3A58679999-58680000	LINE	L1_Mus1	L1	FALSE	FALSE
chr16	58680000	58680001	+	0.615932	A	266,0,2,0	266	0	2	0	268	2	chr16_58680000	0.00746269	Adar1KIr3	Adar1KI	ER	chr16_58680001	chr16:58680001	JACUSA_call2	mm10	3' end	Cpox	Cpox	Cpox	http://genome.ucsc.edu/cgi-bin/hgTracks?db=mm10&position=chr16%3A58680000-58680001	LINE	L1_Mus1	L1	FALSE	FALSE
chr16	58680014	58680015	+	0.342581	A	237,0,2,0	237	0	2	0	239	2	chr16_58680014	0.0083682	Adar1KIr3	Adar1KI	ER	chr16_58680015	chr16:58680015	JACUSA_call2	mm10	3' end	Cpox	Cpox	Cpox	http://genome.ucsc.edu/cgi-bin/hgTracks?db=mm10&position=chr16%3A58680014-58680015	LINE	L1_Mus1	L1	FALSE	FALSE
chr16	58680043	58680044	+	0.2088	A	144,4,0,0	144	4	0	0	148	0	chr16_58680043	0	Adar1KIr3	Adar1KI	ER	chr16_58680044	chr16:58680044	JACUSA_call2	mm10	3' end	Cpox	Cpox	Cpox	http://genome.ucsc.edu/cgi-bin/hgTracks?db=mm10&position=chr16%3A58680043-58680044	LINE	L1_Mus1	L1	FALSE	FALSE
chr16	58680096	58680097	+	0.137272	A	149,0,0,0	149	0	0	0	149	0	chr16_58680096	0	Adar1KIr3	Adar1KI	ER	chr16_58680097	chr16:58680097	JACUSA_call2	mm10	3' end	Cpox	Cpox	Cpox	http://genome.ucsc.edu/cgi-bin/hgTracks?db=mm10&position=chr16%3A58680096-58680097	LINE	L1_Mus1	L1	FALSE	FALSE
chr16	58680111	58680112	+	0.133346	A	150,0,0,0	150	0	0	0	150	0	chr16_58680111	0	Adar1KIr3	Adar1KI	ER	chr16_58680112	chr16:58680112	JACUSA_call2	mm10	3' end	Cpox	Cpox	Cpox	http://genome.ucsc.edu/cgi-bin/hgTracks?db=mm10&position=chr16%3A58680111-58680112	LINE	L1_Mus1	L1	FALSE	FALSE
chr16	78337593	78337594	+	12.4934	A	15,0,28,0	15	0	28	0	43	28	chr16_78337593	0.651163	Adar1KIr3	Adar1KI	ER	chr16_78337594	chr16:78337594	JACUSA_call2	mm10	exon	Cxadr	Cxadr	Cxadr	http://genome.ucsc.edu/cgi-bin/hgTracks?db=mm10&position=chr16%3A78337593-78337594	Low_complexity	GA-rich	Low_complexity	FALSE	FALSE
chr16	91655614	91655615	+	0.869533	A	37,0,2,0	37	0	2	0	39	2	chr16_91655614	0.0512821	Adar1KIr3	Adar1KI	ER	chr16_91655615	chr16:91655615	JACUSA_call2	mm10	3' end	Gm36712	Son, Gm36712	Son	http://genome.ucsc.edu/cgi-bin/hgTracks?db=mm10&position=chr16%3A91655614-91655615				FALSE	FALSE
chr16	91655619	91655620	+	1.44671	A	38,0,0,0	38	0	0	0	38	0	chr16_91655619	0	Adar1KIr3	Adar1KI	ER	chr16_91655620	chr16:91655620	JACUSA_call2	mm10	3' end	Gm36712	Son, Gm36712	Son	http://genome.ucsc.edu/cgi-bin/hgTracks?db=mm10&position=chr16%3A91655619-91655620				FALSE	FALSE
chr16	91655627	91655628	+	1.51188	A	32,0,2,0	32	0	2	0	34	2	chr16_91655627	0.0588235	Adar1KIr3	Adar1KI	ER	chr16_91655628	chr16:91655628	JACUSA_call2	mm10	3' end	Gm36712	Son, Gm36712	Son	http://genome.ucsc.edu/cgi-bin/hgTracks?db=mm10&position=chr16%3A91655627-91655628				FALSE	FALSE
chr16	91656060	91656061	+	0.279225	A	53,0,1,0	53	0	1	0	54	1	chr16_91656060	0.0185185	Adar1KIr3	Adar1KI	ER	chr16_91656061	chr16:91656061	JACUSA_call2	mm10	exon	Son	Son	Son	http://genome.ucsc.edu/cgi-bin/hgTracks?db=mm10&position=chr16%3A91656060-91656061				FALSE	FALSE
chr16	91656069	91656070	+	0.0163683	A	56,0,1,0	56	0	1	0	57	1	chr16_91656069	0.0175439	Adar1KIr3	Adar1KI	ER	chr16_91656070	chr16:91656070	JACUSA_call2	mm10	exon	Son	Son	Son	http://genome.ucsc.edu/cgi-bin/hgTracks?db=mm10&position=chr16%3A91656069-91656070				FALSE	FALSE
chr16	91656085	91656086	+	0.268524	A	61,0,1,0	61	0	1	0	62	1	chr16_91656085	0.016129	Adar1KIr3	Adar1KI	ER	chr16_91656086	chr16:91656086	JACUSA_call2	mm10	exon	Son	Son	Son	http://genome.ucsc.edu/cgi-bin/hgTracks?db=mm10&position=chr16%3A91656085-91656086				FALSE	FALSE
chr16	91656088	91656089	+	2.48848	A	58,0,6,0	58	0	6	0	64	6	chr16_91656088	0.09375	Adar1KIr3	Adar1KI	ER	chr16_91656089	chr16:91656089	JACUSA_call2	mm10	exon	Son	Son	Son	http://genome.ucsc.edu/cgi-bin/hgTracks?db=mm10&position=chr16%3A91656088-91656089				FALSE	FALSE
chr16	91656132	91656133	+	1.57365	A	59,0,4,0	59	0	4	0	63	4	chr16_91656132	0.0634921	Adar1KIr3	Adar1KI	ER	chr16_91656133	chr16:91656133	JACUSA_call2	mm10	exon	Son	Son	Son	http://genome.ucsc.edu/cgi-bin/hgTracks?db=mm10&position=chr16%3A91656132-91656133				FALSE	FALSE
chr16	91656157	91656158	+	0.269566	A	62,0,1,0	62	0	1	0	63	1	chr16_91656157	0.015873	Adar1KIr3	Adar1KI	ER	chr16_91656158	chr16:91656158	JACUSA_call2	mm10	exon	Son	Son	Son	http://genome.ucsc.edu/cgi-bin/hgTracks?db=mm10&position=chr16%3A91656157-91656158				FALSE	FALSE
chr16	18407436	18407437	+	0.358384	T	0,0,0,35	0	0	0	35	35	0	chr16_18407436	0	Adar1KIr3	Adar1KI	ER	chr16_18407437	chr16:18407437	JACUSA_call2	mm10	3' end	Comt, Arvcf	Comt, Arvcf	Comt	http://genome.ucsc.edu/cgi-bin/hgTracks?db=mm10&position=chr16%3A18407436-18407437	SINE	B2_Mm1t	B2	FALSE	TRUE
chr16	18407455	18407456	+	0.033034	T	0,0,0,44	0	0	0	44	44	0	chr16_18407455	0	Adar1KIr3	Adar1KI	ER	chr16_18407456	chr16:18407456	JACUSA_call2	mm10	3' end	Comt, Arvcf	Comt, Arvcf	Comt	http://genome.ucsc.edu/cgi-bin/hgTracks?db=mm10&position=chr16%3A18407455-18407456	SINE	B2_Mm1t	B2	FALSE	TRUE
chr16	18407528	18407529	+	0.143572	T	0,2,0,62	0	2	0	62	64	2	chr16_18407528	0.03125	Adar1KIr3	Adar1KI	ER	chr16_18407529	chr16:18407529	JACUSA_call2	mm10	3' end	Comt, Arvcf	Comt, Arvcf	Comt	http://genome.ucsc.edu/cgi-bin/hgTracks?db=mm10&position=chr16%3A18407528-18407529	Simple_repeat	(T)n	Simple_repeat	FALSE	FALSE
chr16	13833942	13833943	-	0.225454	T	12,0,0,0	12	0	0	0	12	0	chr16_13833942	0	Adar1KIr3	Adar1KI	ER	chr16_13833943	chr16:13833943	JACUSA_call2	mm10	3' end	Pdxdc1	Pdxdc1, Ntan1	Ntan1, Pdxdc1	http://genome.ucsc.edu/cgi-bin/hgTracks?db=mm10&position=chr16%3A13833942-13833943	SINE	B1_Mus2	Alu	TRUE	FALSE
chr16	13833947	13833948	-	0.429977	T	13,0,1,0	13	0	1	0	14	1	chr16_13833947	0.0714286	Adar1KIr3	Adar1KI	ER	chr16_13833948	chr16:13833948	JACUSA_call2	mm10	3' end	Pdxdc1	Pdxdc1, Ntan1	Ntan1, Pdxdc1	http://genome.ucsc.edu/cgi-bin/hgTracks?db=mm10&position=chr16%3A13833947-13833948	SINE	B1_Mus2	Alu	TRUE	FALSE
chr16	13834082	13834083	-	2.32728	T	12,0,2,0	12	0	2	0	14	2	chr16_13834082	0.142857	Adar1KIr3	Adar1KI	ER	chr16_13834083	chr16:13834083	JACUSA_call2	mm10	3' end	Pdxdc1	Pdxdc1, Ntan1	Ntan1, Pdxdc1	http://genome.ucsc.edu/cgi-bin/hgTracks?db=mm10&position=chr16%3A13834082-13834083	SINE	PB1D10	Alu	TRUE	FALSE
chr16	18407455	18407456	-	0.0366121	T	673,0,0,0	673	0	0	0	673	0	chr16_18407455	0	Adar1KIr3	Adar1KI	ER	chr16_18407456	chr16:18407456	JACUSA_call2	mm10	3' end	Comt, Arvcf	Comt, Arvcf	Comt	http://genome.ucsc.edu/cgi-bin/hgTracks?db=mm10&position=chr16%3A18407455-18407456	SINE	B2_Mm1t	B2	FALSE	TRUE
chr16	18407461	18407462	-	0.0286807	T	682,0,3,0	682	0	3	0	685	3	chr16_18407461	0.00437956	Adar1KIr3	Adar1KI	ER	chr16_18407462	chr16:18407462	JACUSA_call2	mm10	3' end	Comt, Arvcf	Comt, Arvcf	Comt	http://genome.ucsc.edu/cgi-bin/hgTracks?db=mm10&position=chr16%3A18407461-18407462	SINE	B2_Mm1t	B2	FALSE	TRUE
chr16	18407498	18407499	-	0.324265	T	914,0,1,0	914	0	1	0	915	1	chr16_18407498	0.0010929	Adar1KIr3	Adar1KI	ER	chr16_18407499	chr16:18407499	JACUSA_call2	mm10	3' end	Comt, Arvcf	Comt, Arvcf	Comt	http://genome.ucsc.edu/cgi-bin/hgTracks?db=mm10&position=chr16%3A18407498-18407499	SINE	B2_Mm1t	B2	FALSE	TRUE
chr16	18407499	18407500	-	0.0256588	T	942,0,1,0	942	0	1	0	943	1	chr16_18407499	0.00106045	Adar1KIr3	Adar1KI	ER	chr16_18407500	chr16:18407500	JACUSA_call2	mm10	3' end	Comt, Arvcf	Comt, Arvcf	Comt	http://genome.ucsc.edu/cgi-bin/hgTracks?db=mm10&position=chr16%3A18407499-18407500	SINE	B2_Mm1t	B2	FALSE	TRUE
chr16	18407515	18407516	-	0.0408112	T	1002,0,1,0	1002	0	1	0	1003	1	chr16_18407515	0.000997009	Adar1KIr3	Adar1KI	ER	chr16_18407516	chr16:18407516	JACUSA_call2	mm10	3' end	Comt, Arvcf	Comt, Arvcf	Comt	http://genome.ucsc.edu/cgi-bin/hgTracks?db=mm10&position=chr16%3A18407515-18407516	SINE	B2_Mm1t	B2	FALSE	TRUE
chr16	18407528	18407529	-	0.392022	T	701,1,18,0	701	1	18	0	720	18	chr16_18407528	0.025	Adar1KIr3	Adar1KI	ER	chr16_18407529	chr16:18407529	JACUSA_call2	mm10	3' end	Comt, Arvcf	Comt, Arvcf	Comt	http://genome.ucsc.edu/cgi-bin/hgTracks?db=mm10&position=chr16%3A18407528-18407529	Simple_repeat	(T)n	Simple_repeat	FALSE	FALSE
chr16	35926801	35926802	-	0.220051	T	77,0,0,0	77	0	0	0	77	0	chr16_35926801	0	Adar1KIr3	Adar1KI	ER	chr16_35926802	chr16:35926802	JACUSA_call2	mm10	3' end	Dtx3l	Dtx3l	Dtx3l	http://genome.ucsc.edu/cgi-bin/hgTracks?db=mm10&position=chr16%3A35926801-35926802				FALSE	FALSE
chr16	35926807	35926808	-	0.0161741	T	76,0,1,0	76	0	1	0	77	1	chr16_35926807	0.012987	Adar1KIr3	Adar1KI	ER	chr16_35926808	chr16:35926808	JACUSA_call2	mm10	3' end	Dtx3l	Dtx3l	Dtx3l	http://genome.ucsc.edu/cgi-bin/hgTracks?db=mm10&position=chr16%3A35926807-35926808				FALSE	FALSE
chr16	35926831	35926832	-	1.2076	T	73,0,3,0	73	0	3	0	76	3	chr16_35926831	0.0394737	Adar1KIr3	Adar1KI	ER	chr16_35926832	chr16:35926832	JACUSA_call2	mm10	3' end	Dtx3l	Dtx3l	Dtx3l	http://genome.ucsc.edu/cgi-bin/hgTracks?db=mm10&position=chr16%3A35926831-35926832				FALSE	FALSE
chr16	35926844	35926845	-	8.20161	T	58,0,17,0	58	0	17	0	75	17	chr16_35926844	0.226667	Adar1KIr3	Adar1KI	ER	chr16_35926845	chr16:35926845	JACUSA_call2	mm10	3' end	Dtx3l	Dtx3l	Dtx3l	http://genome.ucsc.edu/cgi-bin/hgTracks?db=mm10&position=chr16%3A35926844-35926845				FALSE	FALSE
chr16	35926863	35926864	-	0.242239	T	61,0,1,0	61	0	1	0	62	1	chr16_35926863	0.016129	Adar1KIr3	Adar1KI	ER	chr16_35926864	chr16:35926864	JACUSA_call2	mm10	3' end	Dtx3l	Dtx3l	Dtx3l	http://genome.ucsc.edu/cgi-bin/hgTracks?db=mm10&position=chr16%3A35926863-35926864				FALSE	FALSE
chr16	35926893	35926894	-	0.276428	T	49,0,0,0	49	0	0	0	49	0	chr16_35926893	0	Adar1KIr3	Adar1KI	ER	chr16_35926894	chr16:35926894	JACUSA_call2	mm10	3' end	Dtx3l	Dtx3l	Dtx3l	http://genome.ucsc.edu/cgi-bin/hgTracks?db=mm10&position=chr16%3A35926893-35926894	SINE	ID_B1	B4	FALSE	FALSE
chr16	35926901	35926902	-	5.34912	T	43,0,5,0	43	0	5	0	48	5	chr16_35926901	0.104167	Adar1KIr3	Adar1KI	ER	chr16_35926902	chr16:35926902	JACUSA_call2	mm10	3' end	Dtx3l	Dtx3l	Dtx3l	http://genome.ucsc.edu/cgi-bin/hgTracks?db=mm10&position=chr16%3A35926901-35926902	SINE	ID_B1	B4	FALSE	FALSE
chr16	35926906	35926907	-	0.302412	T	51,0,0,0	51	0	0	0	51	0	chr16_35926906	0	Adar1KIr3	Adar1KI	ER	chr16_35926907	chr16:35926907	JACUSA_call2	mm10	3' end	Dtx3l	Dtx3l	Dtx3l	http://genome.ucsc.edu/cgi-bin/hgTracks?db=mm10&position=chr16%3A35926906-35926907	SINE	ID_B1	B4	FALSE	FALSE
chr16	35926911	35926912	-	1.9591	T	46,0,2,0	46	0	2	0	48	2	chr16_35926911	0.0416667	Adar1KIr3	Adar1KI	ER	chr16_35926912	chr16:35926912	JACUSA_call2	mm10	3' end	Dtx3l	Dtx3l	Dtx3l	http://genome.ucsc.edu/cgi-bin/hgTracks?db=mm10&position=chr16%3A35926911-35926912	SINE	ID_B1	B4	FALSE	FALSE
chr16	35926915	35926916	-	6.44204	T	35,0,14,0	35	0	14	0	49	14	chr16_35926915	0.285714	Adar1KIr3	Adar1KI	ER	chr16_35926916	chr16:35926916	JACUSA_call2	mm10	3' end	Dtx3l	Dtx3l	Dtx3l	http://genome.ucsc.edu/cgi-bin/hgTracks?db=mm10&position=chr16%3A35926915-35926916	SINE	ID_B1	B4	FALSE	FALSE
chr16	3863068	3863069	-	0.433521	T	21,0,0,0	21	0	0	0	21	0	chr16_3863068	0	Adar1KIr3	Adar1KI	ER	chr16_3863069	chr16:3863069	JACUSA_call2	mm10	exon	Zfp597	Zfp597	Zfp597	http://genome.ucsc.edu/cgi-bin/hgTracks?db=mm10&position=chr16%3A3863068-3863069	SINE	B1_Mur4	Alu	TRUE	FALSE
chr16	3863071	3863072	-	5.33129	T	19,0,2,0	19	0	2	0	21	2	chr16_3863071	0.0952381	Adar1KIr3	Adar1KI	ER	chr16_3863072	chr16:3863072	JACUSA_call2	mm10	exon	Zfp597	Zfp597	Zfp597	http://genome.ucsc.edu/cgi-bin/hgTracks?db=mm10&position=chr16%3A3863071-3863072	SINE	B1_Mur4	Alu	TRUE	FALSE
chr16	3863120	3863121	-	2.4189	T	14,0,3,0	14	0	3	0	17	3	chr16_3863120	0.176471	Adar1KIr3	Adar1KI	ER	chr16_3863121	chr16:3863121	JACUSA_call2	mm10	exon	Zfp597	Zfp597	Zfp597	http://genome.ucsc.edu/cgi-bin/hgTracks?db=mm10&position=chr16%3A3863120-3863121	SINE	B1_Mur4	Alu	TRUE	FALSE
chr16	4875294	4875295	-	7.26954	T	39,0,9,0	39	0	9	0	48	9	chr16_4875294	0.1875	Adar1KIr3	Adar1KI	ER	chr16_4875295	chr16:4875295	JACUSA_call2	mm10	3' end	Ubald1	Ubald1	Ubald1	http://genome.ucsc.edu/cgi-bin/hgTracks?db=mm10&position=chr16%3A4875294-4875295				FALSE	FALSE
chr16	84719823	84719824	-	-0.000927587	T	20,0,0,0	20	0	0	0	20	0	chr16_84719823	0	Adar1KIr3	Adar1KI	ER	chr16_84719824	chr16:84719824	JACUSA_call2	mm10	exon	Mrpl39	Mrpl39	Mrpl39	http://genome.ucsc.edu/cgi-bin/hgTracks?db=mm10&position=chr16%3A84719823-84719824	SINE	B2_Mm1t	B2	FALSE	TRUE
chr16	8634567	8634568	-	0.0372588	T	27,0,1,0	27	0	1	0	28	1	chr16_8634567	0.0357143	Adar1KIr3	Adar1KI	ER	chr16_8634568	chr16:8634568	JACUSA_call2	mm10	3' end	Tmem186	Tmem186	Tmem186	http://genome.ucsc.edu/cgi-bin/hgTracks?db=mm10&position=chr16%3A8634567-8634568	SINE	RSINE1	B4	FALSE	FALSE
chr16	87433809	87433810	-	0.381227	T	22,0,0,0	22	0	0	0	22	0	chr16_87433809	0	Adar1KIr3	Adar1KI	ER	chr16_87433810	chr16:87433810	JACUSA_call2	mm10	3' end	Rwdd2b	Rwdd2b	Rwdd2b	http://genome.ucsc.edu/cgi-bin/hgTracks?db=mm10&position=chr16%3A87433809-87433810	SINE	PB1D10	Alu	TRUE	FALSE
chr16	87433888	87433889	-	1.59997	T	23,0,0,0	23	0	0	0	23	0	chr16_87433888	0	Adar1KIr3	Adar1KI	ER	chr16_87433889	chr16:87433889	JACUSA_call2	mm10	3' end	Rwdd2b	Rwdd2b	Rwdd2b	http://genome.ucsc.edu/cgi-bin/hgTracks?db=mm10&position=chr16%3A87433888-87433889	SINE	B3A	B2	FALSE	TRUE
chr16	87433889	87433890	-	5.09922	T	19,0,3,0	19	0	3	0	22	3	chr16_87433889	0.136364	Adar1KIr3	Adar1KI	ER	chr16_87433890	chr16:87433890	JACUSA_call2	mm10	3' end	Rwdd2b	Rwdd2b	Rwdd2b	http://genome.ucsc.edu/cgi-bin/hgTracks?db=mm10&position=chr16%3A87433889-87433890	SINE	B3A	B2	FALSE	TRUE
chr16	87433902	87433903	-	2.23265	T	20,0,2,0	20	0	2	0	22	2	chr16_87433902	0.0909091	Adar1KIr3	Adar1KI	ER	chr16_87433903	chr16:87433903	JACUSA_call2	mm10	3' end	Rwdd2b	Rwdd2b	Rwdd2b	http://genome.ucsc.edu/cgi-bin/hgTracks?db=mm10&position=chr16%3A87433902-87433903	SINE	B3A	B2	FALSE	TRUE
chr16	87433907	87433908	-	0.397676	T	22,0,0,0	22	0	0	0	22	0	chr16_87433907	0	Adar1KIr3	Adar1KI	ER	chr16_87433908	chr16:87433908	JACUSA_call2	mm10	3' end	Rwdd2b	Rwdd2b	Rwdd2b	http://genome.ucsc.edu/cgi-bin/hgTracks?db=mm10&position=chr16%3A87433907-87433908	SINE	B3A	B2	FALSE	TRUE
chr16	87433923	87433924	-	1.65666	T	18,0,0,0	18	0	0	0	18	0	chr16_87433923	0	Adar1KIr3	Adar1KI	ER	chr16_87433924	chr16:87433924	JACUSA_call2	mm10	3' end	Rwdd2b	Rwdd2b	Rwdd2b	http://genome.ucsc.edu/cgi-bin/hgTracks?db=mm10&position=chr16%3A87433923-87433924	SINE	B3A	B2	FALSE	TRUE
chr16	87433924	87433925	-	0.535394	T	18,0,1,0	18	0	1	0	19	1	chr16_87433924	0.0526316	Adar1KIr3	Adar1KI	ER	chr16_87433925	chr16:87433925	JACUSA_call2	mm10	3' end	Rwdd2b	Rwdd2b	Rwdd2b	http://genome.ucsc.edu/cgi-bin/hgTracks?db=mm10&position=chr16%3A87433924-87433925	SINE	B3A	B2	FALSE	TRUE
chr16	87433925	87433926	-	3.85664	T	14,0,5,0	14	0	5	0	19	5	chr16_87433925	0.263158	Adar1KIr3	Adar1KI	ER	chr16_87433926	chr16:87433926	JACUSA_call2	mm10	3' end	Rwdd2b	Rwdd2b	Rwdd2b	http://genome.ucsc.edu/cgi-bin/hgTracks?db=mm10&position=chr16%3A87433925-87433926	SINE	B3A	B2	FALSE	TRUE
chr16	87433929	87433930	-	2.31294	T	17,0,1,0	17	0	1	0	18	1	chr16_87433929	0.0555556	Adar1KIr3	Adar1KI	ER	chr16_87433930	chr16:87433930	JACUSA_call2	mm10	3' end	Rwdd2b	Rwdd2b	Rwdd2b	http://genome.ucsc.edu/cgi-bin/hgTracks?db=mm10&position=chr16%3A87433929-87433930	SINE	B3A	B2	FALSE	TRUE
chr16	87434031	87434032	-	0.440055	T	13,0,0,0	13	0	0	0	13	0	chr16_87434031	0	Adar1KIr3	Adar1KI	ER	chr16_87434032	chr16:87434032	JACUSA_call2	mm10	3' end	Rwdd2b	Rwdd2b	Rwdd2b	http://genome.ucsc.edu/cgi-bin/hgTracks?db=mm10&position=chr16%3A87434031-87434032	SINE	B3A	B2	FALSE	TRUE
chr16	87434080	87434081	-	0.989083	T	17,0,0,0	17	0	0	0	17	0	chr16_87434080	0	Adar1KIr3	Adar1KI	ER	chr16_87434081	chr16:87434081	JACUSA_call2	mm10	3' end	Rwdd2b	Rwdd2b	Rwdd2b	http://genome.ucsc.edu/cgi-bin/hgTracks?db=mm10&position=chr16%3A87434080-87434081	SINE	B3A	B2	FALSE	TRUE
chr16	87434104	87434105	-	1.71025	T	17,0,0,0	17	0	0	0	17	0	chr16_87434104	0	Adar1KIr3	Adar1KI	ER	chr16_87434105	chr16:87434105	JACUSA_call2	mm10	3' end	Rwdd2b	Rwdd2b	Rwdd2b	http://genome.ucsc.edu/cgi-bin/hgTracks?db=mm10&position=chr16%3A87434104-87434105	SINE	B3A	B2	FALSE	TRUE
chr16	87434111	87434112	-	0.0283644	T	11,0,4,0	11	0	4	0	15	4	chr16_87434111	0.266667	Adar1KIr3	Adar1KI	ER	chr16_87434112	chr16:87434112	JACUSA_call2	mm10	3' end	Rwdd2b	Rwdd2b	Rwdd2b	http://genome.ucsc.edu/cgi-bin/hgTracks?db=mm10&position=chr16%3A87434111-87434112	SINE	B3A	B2	FALSE	TRUE
chr16	87434116	87434117	-	3.0421	T	12,0,1,0	12	0	1	0	13	1	chr16_87434116	0.0769231	Adar1KIr3	Adar1KI	ER	chr16_87434117	chr16:87434117	JACUSA_call2	mm10	3' end	Rwdd2b	Rwdd2b	Rwdd2b	http://genome.ucsc.edu/cgi-bin/hgTracks?db=mm10&position=chr16%3A87434116-87434117	SINE	B3A	B2	FALSE	TRUE
chr16	87434124	87434125	-	0.128813	T	15,0,0,0	15	0	0	0	15	0	chr16_87434124	0	Adar1KIr3	Adar1KI	ER	chr16_87434125	chr16:87434125	JACUSA_call2	mm10	3' end	Rwdd2b	Rwdd2b	Rwdd2b	http://genome.ucsc.edu/cgi-bin/hgTracks?db=mm10&position=chr16%3A87434124-87434125	SINE	B3A	B2	FALSE	TRUE
chr16	87434125	87434126	-	0.0361923	T	15,0,0,0	15	0	0	0	15	0	chr16_87434125	0	Adar1KIr3	Adar1KI	ER	chr16_87434126	chr16:87434126	JACUSA_call2	mm10	3' end	Rwdd2b	Rwdd2b	Rwdd2b	http://genome.ucsc.edu/cgi-bin/hgTracks?db=mm10&position=chr16%3A87434125-87434126	SINE	B3A	B2	FALSE	TRUE
chr16	87434131	87434132	-	0.361166	T	15,0,1,0	15	0	1	0	16	1	chr16_87434131	0.0625	Adar1KIr3	Adar1KI	ER	chr16_87434132	chr16:87434132	JACUSA_call2	mm10	3' end	Rwdd2b	Rwdd2b	Rwdd2b	http://genome.ucsc.edu/cgi-bin/hgTracks?db=mm10&position=chr16%3A87434131-87434132	SINE	B3A	B2	FALSE	TRUE
chr16	87434139	87434140	-	0.399645	T	17,0,0,0	17	0	0	0	17	0	chr16_87434139	0	Adar1KIr3	Adar1KI	ER	chr16_87434140	chr16:87434140	JACUSA_call2	mm10	3' end	Rwdd2b	Rwdd2b	Rwdd2b	http://genome.ucsc.edu/cgi-bin/hgTracks?db=mm10&position=chr16%3A87434139-87434140	SINE	B3A	B2	FALSE	TRUE
chr16	87434146	87434147	-	2.32305	T	16,0,0,0	16	0	0	0	16	0	chr16_87434146	0	Adar1KIr3	Adar1KI	ER	chr16_87434147	chr16:87434147	JACUSA_call2	mm10	3' end	Rwdd2b	Rwdd2b	Rwdd2b	http://genome.ucsc.edu/cgi-bin/hgTracks?db=mm10&position=chr16%3A87434146-87434147	SINE	B3A	B2	FALSE	TRUE
chr16	87434147	87434148	-	2.51406	T	17,0,0,0	17	0	0	0	17	0	chr16_87434147	0	Adar1KIr3	Adar1KI	ER	chr16_87434148	chr16:87434148	JACUSA_call2	mm10	3' end	Rwdd2b	Rwdd2b	Rwdd2b	http://genome.ucsc.edu/cgi-bin/hgTracks?db=mm10&position=chr16%3A87434147-87434148	SINE	B3A	B2	FALSE	TRUE
chr16	87434151	87434152	-	7.87535	T	10,0,6,0	10	0	6	0	16	6	chr16_87434151	0.375	Adar1KIr3	Adar1KI	ER	chr16_87434152	chr16:87434152	JACUSA_call2	mm10	3' end	Rwdd2b	Rwdd2b	Rwdd2b	http://genome.ucsc.edu/cgi-bin/hgTracks?db=mm10&position=chr16%3A87434151-87434152	SINE	B3A	B2	FALSE	TRUE
chr16	87434154	87434155	-	1.67215	T	17,0,0,0	17	0	0	0	17	0	chr16_87434154	0	Adar1KIr3	Adar1KI	ER	chr16_87434155	chr16:87434155	JACUSA_call2	mm10	3' end	Rwdd2b	Rwdd2b	Rwdd2b	http://genome.ucsc.edu/cgi-bin/hgTracks?db=mm10&position=chr16%3A87434154-87434155	SINE	B3A	B2	FALSE	TRUE
chr16	97857053	97857054	-	0.270657	T	44,0,0,0	44	0	0	0	44	0	chr16_97857053	0	Adar1KIr3	Adar1KI	ER	chr16_97857054	chr16:97857054	JACUSA_call2	mm10	exon	C2cd2	C2cd2	C2cd2	http://genome.ucsc.edu/cgi-bin/hgTracks?db=mm10&position=chr16%3A97857053-97857054				FALSE	FALSE
chr16	97857063	97857064	-	0.296531	T	39,0,0,0	39	0	0	0	39	0	chr16_97857063	0	Adar1KIr3	Adar1KI	ER	chr16_97857064	chr16:97857064	JACUSA_call2	mm10	exon	C2cd2	C2cd2	C2cd2	http://genome.ucsc.edu/cgi-bin/hgTracks?db=mm10&position=chr16%3A97857063-97857064				FALSE	FALSE
chr16	97857183	97857184	-	0.242581	T	72,0,0,0	72	0	0	0	72	0	chr16_97857183	0	Adar1KIr3	Adar1KI	ER	chr16_97857184	chr16:97857184	JACUSA_call2	mm10	exon	C2cd2	C2cd2	C2cd2	http://genome.ucsc.edu/cgi-bin/hgTracks?db=mm10&position=chr16%3A97857183-97857184	SINE	PB1D10	Alu	TRUE	FALSE
chr16	97857188	97857189	-	0.248813	T	70,0,1,0	70	0	1	0	71	1	chr16_97857188	0.0140845	Adar1KIr3	Adar1KI	ER	chr16_97857189	chr16:97857189	JACUSA_call2	mm10	exon	C2cd2	C2cd2	C2cd2	http://genome.ucsc.edu/cgi-bin/hgTracks?db=mm10&position=chr16%3A97857188-97857189	SINE	PB1D10	Alu	TRUE	FALSE
chr16	97857194	97857195	-	0.241454	T	74,0,0,0	74	0	0	0	74	0	chr16_97857194	0	Adar1KIr3	Adar1KI	ER	chr16_97857195	chr16:97857195	JACUSA_call2	mm10	exon	C2cd2	C2cd2	C2cd2	http://genome.ucsc.edu/cgi-bin/hgTracks?db=mm10&position=chr16%3A97857194-97857195	SINE	PB1D10	Alu	TRUE	FALSE
chr16	97857196	97857197	-	0.239338	T	76,0,0,0	76	0	0	0	76	0	chr16_97857196	0	Adar1KIr3	Adar1KI	ER	chr16_97857197	chr16:97857197	JACUSA_call2	mm10	exon	C2cd2	C2cd2	C2cd2	http://genome.ucsc.edu/cgi-bin/hgTracks?db=mm10&position=chr16%3A97857196-97857197	SINE	PB1D10	Alu	TRUE	FALSE
chr16	97857204	97857205	-	2.08323	T	62,0,7,0	62	0	7	0	69	7	chr16_97857204	0.101449	Adar1KIr3	Adar1KI	ER	chr16_97857205	chr16:97857205	JACUSA_call2	mm10	exon	C2cd2	C2cd2	C2cd2	http://genome.ucsc.edu/cgi-bin/hgTracks?db=mm10&position=chr16%3A97857204-97857205	SINE	PB1D10	Alu	TRUE	FALSE
chr16	97857207	97857208	-	9.57696	T	24,0,47,0	24	0	47	0	71	47	chr16_97857207	0.661972	Adar1KIr3	Adar1KI	ER	chr16_97857208	chr16:97857208	JACUSA_call2	mm10	exon	C2cd2	C2cd2	C2cd2	http://genome.ucsc.edu/cgi-bin/hgTracks?db=mm10&position=chr16%3A97857207-97857208	SINE	PB1D10	Alu	TRUE	FALSE
chr16	97857214	97857215	-	0.717188	T	64,0,1,0	64	0	1	0	65	1	chr16_97857214	0.0153846	Adar1KIr3	Adar1KI	ER	chr16_97857215	chr16:97857215	JACUSA_call2	mm10	exon	C2cd2	C2cd2	C2cd2	http://genome.ucsc.edu/cgi-bin/hgTracks?db=mm10&position=chr16%3A97857214-97857215	SINE	PB1D10	Alu	TRUE	FALSE
chr16	97857219	97857220	-	0.268389	T	60,0,0,0	60	0	0	0	60	0	chr16_97857219	0	Adar1KIr3	Adar1KI	ER	chr16_97857220	chr16:97857220	JACUSA_call2	mm10	exon	C2cd2	C2cd2	C2cd2	http://genome.ucsc.edu/cgi-bin/hgTracks?db=mm10&position=chr16%3A97857219-97857220	SINE	PB1D10	Alu	TRUE	FALSE
chr16	97857228	97857229	-	0.289956	T	61,0,0,0	61	0	0	0	61	0	chr16_97857228	0	Adar1KIr3	Adar1KI	ER	chr16_97857229	chr16:97857229	JACUSA_call2	mm10	exon	C2cd2	C2cd2	C2cd2	http://genome.ucsc.edu/cgi-bin/hgTracks?db=mm10&position=chr16%3A97857228-97857229	SINE	PB1D10	Alu	TRUE	FALSE
chr16	13702580	13702581	+	0.188692	A	59,0,0,0	59	0	0	0	59	0	chr16_13702580	0	WTr1	WT	ER	chr16_13702581	chr16:13702581	JACUSA_call2	mm10	exon	Bfar	Bfar	Bfar	http://genome.ucsc.edu/cgi-bin/hgTracks?db=mm10&position=chr16%3A13702580-13702581	SINE	B1_Mus2	Alu	TRUE	FALSE
chr16	13702605	13702606	+	0.204952	A	49,0,0,0	49	0	0	0	49	0	chr16_13702605	0	WTr1	WT	ER	chr16_13702606	chr16:13702606	JACUSA_call2	mm10	exon	Bfar	Bfar	Bfar	http://genome.ucsc.edu/cgi-bin/hgTracks?db=mm10&position=chr16%3A13702605-13702606	SINE	B1_Mus2	Alu	TRUE	FALSE
chr16	13702635	13702636	+	0.219997	A	56,0,0,0	56	0	0	0	56	0	chr16_13702635	0	WTr1	WT	ER	chr16_13702636	chr16:13702636	JACUSA_call2	mm10	3' end	Bfar	Bfar	Bfar	http://genome.ucsc.edu/cgi-bin/hgTracks?db=mm10&position=chr16%3A13702635-13702636	SINE	B1_Mus2	Alu	TRUE	FALSE
chr16	13702636	13702637	+	0.0359913	A	57,0,0,0	57	0	0	0	57	0	chr16_13702636	0	WTr1	WT	ER	chr16_13702637	chr16:13702637	JACUSA_call2	mm10	3' end	Bfar	Bfar	Bfar	http://genome.ucsc.edu/cgi-bin/hgTracks?db=mm10&position=chr16%3A13702636-13702637	SINE	B1_Mus2	Alu	TRUE	FALSE
chr16	13702718	13702719	+	0.240845	A	48,0,0,0	48	0	0	0	48	0	chr16_13702718	0	WTr1	WT	ER	chr16_13702719	chr16:13702719	JACUSA_call2	mm10	3' end	Bfar	Bfar	Bfar	http://genome.ucsc.edu/cgi-bin/hgTracks?db=mm10&position=chr16%3A13702718-13702719	Low_complexity	A-rich	Low_complexity	FALSE	FALSE
chr16	13702719	13702720	+	0.419724	A	47,0,0,0	47	0	0	0	47	0	chr16_13702719	0	WTr1	WT	ER	chr16_13702720	chr16:13702720	JACUSA_call2	mm10	3' end	Bfar	Bfar	Bfar	http://genome.ucsc.edu/cgi-bin/hgTracks?db=mm10&position=chr16%3A13702719-13702720	Low_complexity	A-rich	Low_complexity	FALSE	FALSE
chr16	13702723	13702724	+	0.609992	A	49,0,0,0	49	0	0	0	49	0	chr16_13702723	0	WTr1	WT	ER	chr16_13702724	chr16:13702724	JACUSA_call2	mm10	3' end	Bfar	Bfar	Bfar	http://genome.ucsc.edu/cgi-bin/hgTracks?db=mm10&position=chr16%3A13702723-13702724	Low_complexity	A-rich	Low_complexity	FALSE	FALSE
chr16	13702727	13702728	+	0.180414	A	52,0,0,0	52	0	0	0	52	0	chr16_13702727	0	WTr1	WT	ER	chr16_13702728	chr16:13702728	JACUSA_call2	mm10	3' end	Bfar	Bfar	Bfar	http://genome.ucsc.edu/cgi-bin/hgTracks?db=mm10&position=chr16%3A13702727-13702728	Low_complexity	A-rich	Low_complexity	FALSE	FALSE
chr16	13702729	13702730	+	0.642267	A	47,0,1,0	47	0	1	0	48	1	chr16_13702729	0.0208333	WTr1	WT	ER	chr16_13702730	chr16:13702730	JACUSA_call2	mm10	3' end	Bfar	Bfar	Bfar	http://genome.ucsc.edu/cgi-bin/hgTracks?db=mm10&position=chr16%3A13702729-13702730	Low_complexity	A-rich	Low_complexity	FALSE	FALSE
chr16	13702733	13702734	+	0.179419	A	54,0,0,0	54	0	0	0	54	0	chr16_13702733	0	WTr1	WT	ER	chr16_13702734	chr16:13702734	JACUSA_call2	mm10	3' end	Bfar	Bfar	Bfar	http://genome.ucsc.edu/cgi-bin/hgTracks?db=mm10&position=chr16%3A13702733-13702734	Low_complexity	A-rich	Low_complexity	FALSE	FALSE
chr16	13702734	13702735	+	0.781462	A	49,0,2,0	49	0	2	0	51	2	chr16_13702734	0.0392157	WTr1	WT	ER	chr16_13702735	chr16:13702735	JACUSA_call2	mm10	3' end	Bfar	Bfar	Bfar	http://genome.ucsc.edu/cgi-bin/hgTracks?db=mm10&position=chr16%3A13702734-13702735	Low_complexity	A-rich	Low_complexity	FALSE	FALSE
chr16	13702736	13702737	+	0.546683	A	56,0,0,0	56	0	0	0	56	0	chr16_13702736	0	WTr1	WT	ER	chr16_13702737	chr16:13702737	JACUSA_call2	mm10	3' end	Bfar	Bfar	Bfar	http://genome.ucsc.edu/cgi-bin/hgTracks?db=mm10&position=chr16%3A13702736-13702737	Low_complexity	A-rich	Low_complexity	FALSE	FALSE
chr16	13702766	13702767	+	0.169284	A	62,0,0,0	62	0	0	0	62	0	chr16_13702766	0	WTr1	WT	ER	chr16_13702767	chr16:13702767	JACUSA_call2	mm10	3' end	Bfar	Bfar	Bfar	http://genome.ucsc.edu/cgi-bin/hgTracks?db=mm10&position=chr16%3A13702766-13702767	Low_complexity	A-rich	Low_complexity	FALSE	FALSE
chr16	18834927	18834928	+	0.759255	A	29,0,0,0	29	0	0	0	29	0	chr16_18834927	0	WTr1	WT	ER	chr16_18834928	chr16:18834928	JACUSA_call2	mm10	3' end	Ufd1	Ufd1	Ufd1	http://genome.ucsc.edu/cgi-bin/hgTracks?db=mm10&position=chr16%3A18834927-18834928	SINE	B1_Mus1	Alu	TRUE	FALSE
chr16	20123737	20123738	+	0.983352	A	38,0,0,0	38	0	0	0	38	0	chr16_20123737	0	WTr1	WT	ER	chr16_20123738	chr16:20123738	JACUSA_call2	mm10	exon	Klhl24	Klhl24	Klhl24	http://genome.ucsc.edu/cgi-bin/hgTracks?db=mm10&position=chr16%3A20123737-20123738	SINE	B3	B2	FALSE	TRUE
chr16	20123738	20123739	+	-0.000318062	A	39,0,2,0	39	0	2	0	41	2	chr16_20123738	0.0487805	WTr1	WT	ER	chr16_20123739	chr16:20123739	JACUSA_call2	mm10	exon	Klhl24	Klhl24	Klhl24	http://genome.ucsc.edu/cgi-bin/hgTracks?db=mm10&position=chr16%3A20123738-20123739	SINE	B3	B2	FALSE	TRUE
chr16	20123747	20123748	+	3.81115	A	33,0,11,0	33	0	11	0	44	11	chr16_20123747	0.25	WTr1	WT	ER	chr16_20123748	chr16:20123748	JACUSA_call2	mm10	exon	Klhl24	Klhl24	Klhl24	http://genome.ucsc.edu/cgi-bin/hgTracks?db=mm10&position=chr16%3A20123747-20123748	SINE	B3	B2	FALSE	TRUE
chr16	20123760	20123761	+	0.244749	A	40,0,0,0	40	0	0	0	40	0	chr16_20123760	0	WTr1	WT	ER	chr16_20123761	chr16:20123761	JACUSA_call2	mm10	exon	Klhl24	Klhl24	Klhl24	http://genome.ucsc.edu/cgi-bin/hgTracks?db=mm10&position=chr16%3A20123760-20123761	SINE	B3	B2	FALSE	TRUE
chr16	20123779	20123780	+	0.269185	A	39,0,0,0	39	0	0	0	39	0	chr16_20123779	0	WTr1	WT	ER	chr16_20123780	chr16:20123780	JACUSA_call2	mm10	exon	Klhl24	Klhl24	Klhl24	http://genome.ucsc.edu/cgi-bin/hgTracks?db=mm10&position=chr16%3A20123779-20123780	SINE	B3	B2	FALSE	TRUE
chr16	20123782	20123783	+	0.753433	A	38,0,0,0	38	0	0	0	38	0	chr16_20123782	0	WTr1	WT	ER	chr16_20123783	chr16:20123783	JACUSA_call2	mm10	exon	Klhl24	Klhl24	Klhl24	http://genome.ucsc.edu/cgi-bin/hgTracks?db=mm10&position=chr16%3A20123782-20123783	SINE	B3	B2	FALSE	TRUE
chr16	20123787	20123788	+	0.273424	A	40,0,0,0	40	0	0	0	40	0	chr16_20123787	0	WTr1	WT	ER	chr16_20123788	chr16:20123788	JACUSA_call2	mm10	exon	Klhl24	Klhl24	Klhl24	http://genome.ucsc.edu/cgi-bin/hgTracks?db=mm10&position=chr16%3A20123787-20123788	SINE	B3	B2	FALSE	TRUE
chr16	20123803	20123804	+	1.9126	A	39,0,0,0	39	0	0	0	39	0	chr16_20123803	0	WTr1	WT	ER	chr16_20123804	chr16:20123804	JACUSA_call2	mm10	exon	Klhl24	Klhl24	Klhl24	http://genome.ucsc.edu/cgi-bin/hgTracks?db=mm10&position=chr16%3A20123803-20123804	SINE	B3	B2	FALSE	TRUE
chr16	20123806	20123807	+	3.3325	A	40,0,0,0	40	0	0	0	40	0	chr16_20123806	0	WTr1	WT	ER	chr16_20123807	chr16:20123807	JACUSA_call2	mm10	exon	Klhl24	Klhl24	Klhl24	http://genome.ucsc.edu/cgi-bin/hgTracks?db=mm10&position=chr16%3A20123806-20123807	SINE	B3	B2	FALSE	TRUE
chr16	20124325	20124326	+	2.06833	A	43,0,1,0	43	0	1	0	44	1	chr16_20124325	0.0227273	WTr1	WT	ER	chr16_20124326	chr16:20124326	JACUSA_call2	mm10	exon	Klhl24	Klhl24	Klhl24	http://genome.ucsc.edu/cgi-bin/hgTracks?db=mm10&position=chr16%3A20124325-20124326	SINE	B3A	B2	FALSE	TRUE
chr16	20689695	20689696	+	0.481697	A	13,0,0,0	13	0	0	0	13	0	chr16_20689695	0	WTr1	WT	ER	chr16_20689696	chr16:20689696	JACUSA_call2	mm10	intron	Eif4g1	Eif4g1	Eif4g1	http://genome.ucsc.edu/cgi-bin/hgTracks?db=mm10&position=chr16%3A20689695-20689696	SINE	B1_Mus1	Alu	TRUE	FALSE
chr16	20691244	20691245	+	0.00122473	A	22,0,0,0	22	0	0	0	22	0	chr16_20691244	0	WTr1	WT	ER	chr16_20691245	chr16:20691245	JACUSA_call2	mm10	intron	Eif4g1	Eif4g1	Eif4g1	http://genome.ucsc.edu/cgi-bin/hgTracks?db=mm10&position=chr16%3A20691244-20691245	SINE	B1_Mm	Alu	TRUE	FALSE
chr16	20691245	20691246	+	0.395187	A	21,0,0,0	21	0	0	0	21	0	chr16_20691245	0	WTr1	WT	ER	chr16_20691246	chr16:20691246	JACUSA_call2	mm10	intron	Eif4g1	Eif4g1	Eif4g1	http://genome.ucsc.edu/cgi-bin/hgTracks?db=mm10&position=chr16%3A20691245-20691246	SINE	B1_Mm	Alu	TRUE	FALSE
chr16	20691253	20691254	+	0.387962	A	20,0,1,0	20	0	1	0	21	1	chr16_20691253	0.047619	WTr1	WT	ER	chr16_20691254	chr16:20691254	JACUSA_call2	mm10	intron	Eif4g1	Eif4g1	Eif4g1	http://genome.ucsc.edu/cgi-bin/hgTracks?db=mm10&position=chr16%3A20691253-20691254	SINE	B1_Mm	Alu	TRUE	FALSE
chr16	21807068	21807069	+	1.13793	A	9,0,0,0	9	0	0	0	9	0	chr16_21807068	0	WTr1	WT	ER	chr16_21807069	chr16:21807069	JACUSA_call2	mm10	3' end	1300002E11Rik	1300002E11Rik	1300002E11Rik	http://genome.ucsc.edu/cgi-bin/hgTracks?db=mm10&position=chr16%3A21807068-21807069	LTR	MTE2b	ERVL-MaLR	FALSE	FALSE
chr16	32299837	32299838	+	1.06185	A	19,0,0,0	19	0	0	0	19	0	chr16_32299837	0	WTr1	WT	ER	chr16_32299838	chr16:32299838	JACUSA_call2	mm10	exon	Rnf168	Rnf168	Rnf168	http://genome.ucsc.edu/cgi-bin/hgTracks?db=mm10&position=chr16%3A32299837-32299838	SINE	B2_Mm2	B2	FALSE	TRUE
chr16	32299838	32299839	+	2.61781	A	14,0,4,0	14	0	4	0	18	4	chr16_32299838	0.222222	WTr1	WT	ER	chr16_32299839	chr16:32299839	JACUSA_call2	mm10	exon	Rnf168	Rnf168	Rnf168	http://genome.ucsc.edu/cgi-bin/hgTracks?db=mm10&position=chr16%3A32299838-32299839	SINE	B2_Mm2	B2	FALSE	TRUE
chr16	32299845	32299846	+	1.82201	A	19,0,0,0	19	0	0	0	19	0	chr16_32299845	0	WTr1	WT	ER	chr16_32299846	chr16:32299846	JACUSA_call2	mm10	exon	Rnf168	Rnf168	Rnf168	http://genome.ucsc.edu/cgi-bin/hgTracks?db=mm10&position=chr16%3A32299845-32299846	SINE	B2_Mm2	B2	FALSE	TRUE
chr16	32299846	32299847	+	1.33334	A	13,0,4,0	13	0	4	0	17	4	chr16_32299846	0.235294	WTr1	WT	ER	chr16_32299847	chr16:32299847	JACUSA_call2	mm10	exon	Rnf168	Rnf168	Rnf168	http://genome.ucsc.edu/cgi-bin/hgTracks?db=mm10&position=chr16%3A32299846-32299847	SINE	B2_Mm2	B2	FALSE	TRUE
chr16	32299851	32299852	+	3.49222	A	19,0,0,0	19	0	0	0	19	0	chr16_32299851	0	WTr1	WT	ER	chr16_32299852	chr16:32299852	JACUSA_call2	mm10	exon	Rnf168	Rnf168	Rnf168	http://genome.ucsc.edu/cgi-bin/hgTracks?db=mm10&position=chr16%3A32299851-32299852	SINE	B2_Mm2	B2	FALSE	TRUE
chr16	32299852	32299853	+	2.32778	A	17,0,1,0	17	0	1	0	18	1	chr16_32299852	0.0555556	WTr1	WT	ER	chr16_32299853	chr16:32299853	JACUSA_call2	mm10	exon	Rnf168	Rnf168	Rnf168	http://genome.ucsc.edu/cgi-bin/hgTracks?db=mm10&position=chr16%3A32299852-32299853	SINE	B2_Mm2	B2	FALSE	TRUE
chr16	32299853	32299854	+	1.68301	A	17,0,0,0	17	0	0	0	17	0	chr16_32299853	0	WTr1	WT	ER	chr16_32299854	chr16:32299854	JACUSA_call2	mm10	exon	Rnf168	Rnf168	Rnf168	http://genome.ucsc.edu/cgi-bin/hgTracks?db=mm10&position=chr16%3A32299853-32299854	SINE	B2_Mm2	B2	FALSE	TRUE
chr16	32299858	32299859	+	0.0770531	A	17,0,0,0	17	0	0	0	17	0	chr16_32299858	0	WTr1	WT	ER	chr16_32299859	chr16:32299859	JACUSA_call2	mm10	exon	Rnf168	Rnf168	Rnf168	http://genome.ucsc.edu/cgi-bin/hgTracks?db=mm10&position=chr16%3A32299858-32299859	SINE	B2_Mm2	B2	FALSE	TRUE
chr16	32299861	32299862	+	1.236	A	18,0,0,0	18	0	0	0	18	0	chr16_32299861	0	WTr1	WT	ER	chr16_32299862	chr16:32299862	JACUSA_call2	mm10	exon	Rnf168	Rnf168	Rnf168	http://genome.ucsc.edu/cgi-bin/hgTracks?db=mm10&position=chr16%3A32299861-32299862	SINE	B2_Mm2	B2	FALSE	TRUE
chr16	32299862	32299863	+	0.632256	A	18,0,0,0	18	0	0	0	18	0	chr16_32299862	0	WTr1	WT	ER	chr16_32299863	chr16:32299863	JACUSA_call2	mm10	exon	Rnf168	Rnf168	Rnf168	http://genome.ucsc.edu/cgi-bin/hgTracks?db=mm10&position=chr16%3A32299862-32299863	SINE	B2_Mm2	B2	FALSE	TRUE
chr16	32299870	32299871	+	0.439147	A	17,0,0,0	17	0	0	0	17	0	chr16_32299870	0	WTr1	WT	ER	chr16_32299871	chr16:32299871	JACUSA_call2	mm10	exon	Rnf168	Rnf168	Rnf168	http://genome.ucsc.edu/cgi-bin/hgTracks?db=mm10&position=chr16%3A32299870-32299871	SINE	B2_Mm2	B2	FALSE	TRUE
chr16	32299877	32299878	+	0.048884	A	17,0,0,0	17	0	0	0	17	0	chr16_32299877	0	WTr1	WT	ER	chr16_32299878	chr16:32299878	JACUSA_call2	mm10	exon	Rnf168	Rnf168	Rnf168	http://genome.ucsc.edu/cgi-bin/hgTracks?db=mm10&position=chr16%3A32299877-32299878	SINE	B2_Mm2	B2	FALSE	TRUE
chr16	32299880	32299881	+	0.660792	A	16,0,0,0	16	0	0	0	16	0	chr16_32299880	0	WTr1	WT	ER	chr16_32299881	chr16:32299881	JACUSA_call2	mm10	exon	Rnf168	Rnf168	Rnf168	http://genome.ucsc.edu/cgi-bin/hgTracks?db=mm10&position=chr16%3A32299880-32299881	SINE	B2_Mm2	B2	FALSE	TRUE
chr16	32299887	32299888	+	0.302626	A	16,0,0,0	16	0	0	0	16	0	chr16_32299887	0	WTr1	WT	ER	chr16_32299888	chr16:32299888	JACUSA_call2	mm10	exon	Rnf168	Rnf168	Rnf168	http://genome.ucsc.edu/cgi-bin/hgTracks?db=mm10&position=chr16%3A32299887-32299888	SINE	B2_Mm2	B2	FALSE	TRUE
chr16	32299889	32299890	+	7.46486	A	15,0,1,0	15	0	1	0	16	1	chr16_32299889	0.0625	WTr1	WT	ER	chr16_32299890	chr16:32299890	JACUSA_call2	mm10	exon	Rnf168	Rnf168	Rnf168	http://genome.ucsc.edu/cgi-bin/hgTracks?db=mm10&position=chr16%3A32299889-32299890	SINE	B2_Mm2	B2	FALSE	TRUE
chr16	32299890	32299891	+	0.217495	A	15,0,1,0	15	0	1	0	16	1	chr16_32299890	0.0625	WTr1	WT	ER	chr16_32299891	chr16:32299891	JACUSA_call2	mm10	exon	Rnf168	Rnf168	Rnf168	http://genome.ucsc.edu/cgi-bin/hgTracks?db=mm10&position=chr16%3A32299890-32299891	SINE	B2_Mm2	B2	FALSE	TRUE
chr16	32299893	32299894	+	4.24907	A	15,0,0,0	15	0	0	0	15	0	chr16_32299893	0	WTr1	WT	ER	chr16_32299894	chr16:32299894	JACUSA_call2	mm10	exon	Rnf168	Rnf168	Rnf168	http://genome.ucsc.edu/cgi-bin/hgTracks?db=mm10&position=chr16%3A32299893-32299894	SINE	B2_Mm2	B2	FALSE	TRUE
chr16	32299895	32299896	+	0.48244	A	16,0,0,0	16	0	0	0	16	0	chr16_32299895	0	WTr1	WT	ER	chr16_32299896	chr16:32299896	JACUSA_call2	mm10	exon	Rnf168	Rnf168	Rnf168	http://genome.ucsc.edu/cgi-bin/hgTracks?db=mm10&position=chr16%3A32299895-32299896	SINE	B2_Mm2	B2	FALSE	TRUE
chr16	32299900	32299901	+	1.82033	A	15,0,0,0	15	0	0	0	15	0	chr16_32299900	0	WTr1	WT	ER	chr16_32299901	chr16:32299901	JACUSA_call2	mm10	exon	Rnf168	Rnf168	Rnf168	http://genome.ucsc.edu/cgi-bin/hgTracks?db=mm10&position=chr16%3A32299900-32299901	SINE	B2_Mm2	B2	FALSE	TRUE
chr16	32299922	32299923	+	4.04061	A	14,0,1,0	14	0	1	0	15	1	chr16_32299922	0.0666667	WTr1	WT	ER	chr16_32299923	chr16:32299923	JACUSA_call2	mm10	exon	Rnf168	Rnf168	Rnf168	http://genome.ucsc.edu/cgi-bin/hgTracks?db=mm10&position=chr16%3A32299922-32299923	SINE	B2_Mm2	B2	FALSE	TRUE
chr16	32299923	32299924	+	2.05256	A	15,0,0,0	15	0	0	0	15	0	chr16_32299923	0	WTr1	WT	ER	chr16_32299924	chr16:32299924	JACUSA_call2	mm10	exon	Rnf168	Rnf168	Rnf168	http://genome.ucsc.edu/cgi-bin/hgTracks?db=mm10&position=chr16%3A32299923-32299924	SINE	B2_Mm2	B2	FALSE	TRUE
chr16	32299925	32299926	+	0.496147	A	15,0,0,0	15	0	0	0	15	0	chr16_32299925	0	WTr1	WT	ER	chr16_32299926	chr16:32299926	JACUSA_call2	mm10	exon	Rnf168	Rnf168	Rnf168	http://genome.ucsc.edu/cgi-bin/hgTracks?db=mm10&position=chr16%3A32299925-32299926	SINE	B2_Mm2	B2	FALSE	TRUE
chr16	32299927	32299928	+	0.503474	A	14,0,0,0	14	0	0	0	14	0	chr16_32299927	0	WTr1	WT	ER	chr16_32299928	chr16:32299928	JACUSA_call2	mm10	exon	Rnf168	Rnf168	Rnf168	http://genome.ucsc.edu/cgi-bin/hgTracks?db=mm10&position=chr16%3A32299927-32299928	SINE	B2_Mm2	B2	FALSE	TRUE
chr16	32299942	32299943	+	0.509382	A	15,0,0,0	15	0	0	0	15	0	chr16_32299942	0	WTr1	WT	ER	chr16_32299943	chr16:32299943	JACUSA_call2	mm10	exon	Rnf168	Rnf168	Rnf168	http://genome.ucsc.edu/cgi-bin/hgTracks?db=mm10&position=chr16%3A32299942-32299943	SINE	B2_Mm2	B2	FALSE	TRUE
chr16	32299944	32299945	+	1.90733	A	14,0,0,0	14	0	0	0	14	0	chr16_32299944	0	WTr1	WT	ER	chr16_32299945	chr16:32299945	JACUSA_call2	mm10	exon	Rnf168	Rnf168	Rnf168	http://genome.ucsc.edu/cgi-bin/hgTracks?db=mm10&position=chr16%3A32299944-32299945	SINE	B2_Mm2	B2	FALSE	TRUE
chr16	32299946	32299947	+	0.500593	A	14,0,0,0	14	0	0	0	14	0	chr16_32299946	0	WTr1	WT	ER	chr16_32299947	chr16:32299947	JACUSA_call2	mm10	exon	Rnf168	Rnf168	Rnf168	http://genome.ucsc.edu/cgi-bin/hgTracks?db=mm10&position=chr16%3A32299946-32299947	SINE	B2_Mm2	B2	FALSE	TRUE
chr16	32299951	32299952	+	0.491855	A	15,0,0,0	15	0	0	0	15	0	chr16_32299951	0	WTr1	WT	ER	chr16_32299952	chr16:32299952	JACUSA_call2	mm10	exon	Rnf168	Rnf168	Rnf168	http://genome.ucsc.edu/cgi-bin/hgTracks?db=mm10&position=chr16%3A32299951-32299952	SINE	B2_Mm2	B2	FALSE	TRUE
chr16	32299955	32299956	+	-0.00143314	A	14,0,1,0	14	0	1	0	15	1	chr16_32299955	0.0666667	WTr1	WT	ER	chr16_32299956	chr16:32299956	JACUSA_call2	mm10	exon	Rnf168	Rnf168	Rnf168	http://genome.ucsc.edu/cgi-bin/hgTracks?db=mm10&position=chr16%3A32299955-32299956	SINE	B2_Mm2	B2	FALSE	TRUE
chr16	32299963	32299964	+	1.14489	A	12,0,0,0	12	0	0	0	12	0	chr16_32299963	0	WTr1	WT	ER	chr16_32299964	chr16:32299964	JACUSA_call2	mm10	exon	Rnf168	Rnf168	Rnf168	http://genome.ucsc.edu/cgi-bin/hgTracks?db=mm10&position=chr16%3A32299963-32299964	SINE	B2_Mm2	B2	FALSE	TRUE
chr16	32299964	32299965	+	1.82187	A	10,0,0,0	10	0	0	0	10	0	chr16_32299964	0	WTr1	WT	ER	chr16_32299965	chr16:32299965	JACUSA_call2	mm10	exon	Rnf168	Rnf168	Rnf168	http://genome.ucsc.edu/cgi-bin/hgTracks?db=mm10&position=chr16%3A32299964-32299965	SINE	B2_Mm2	B2	FALSE	TRUE
chr16	32299967	32299968	+	0.473747	A	11,0,0,0	11	0	0	0	11	0	chr16_32299967	0	WTr1	WT	ER	chr16_32299968	chr16:32299968	JACUSA_call2	mm10	exon	Rnf168	Rnf168	Rnf168	http://genome.ucsc.edu/cgi-bin/hgTracks?db=mm10&position=chr16%3A32299967-32299968	SINE	B2_Mm2	B2	FALSE	TRUE
chr16	32300011	32300012	+	0.498408	A	7,0,0,0	7	0	0	0	7	0	chr16_32300011	0	WTr1	WT	ER	chr16_32300012	chr16:32300012	JACUSA_call2	mm10	exon	Rnf168	Rnf168	Rnf168	http://genome.ucsc.edu/cgi-bin/hgTracks?db=mm10&position=chr16%3A32300011-32300012				FALSE	FALSE
chr16	32300225	32300226	+	6.93779	A	10,0,0,0	10	0	0	0	10	0	chr16_32300225	0	WTr1	WT	ER	chr16_32300226	chr16:32300226	JACUSA_call2	mm10	exon	Rnf168	Rnf168	Rnf168	http://genome.ucsc.edu/cgi-bin/hgTracks?db=mm10&position=chr16%3A32300225-32300226	SINE	B2_Mm1t	B2	FALSE	TRUE
chr16	32300228	32300229	+	2.17624	A	10,0,0,0	10	0	0	0	10	0	chr16_32300228	0	WTr1	WT	ER	chr16_32300229	chr16:32300229	JACUSA_call2	mm10	exon	Rnf168	Rnf168	Rnf168	http://genome.ucsc.edu/cgi-bin/hgTracks?db=mm10&position=chr16%3A32300228-32300229	SINE	B2_Mm1t	B2	FALSE	TRUE
chr16	32300230	32300231	+	-0.00096391	A	9,0,2,0	9	0	2	0	11	2	chr16_32300230	0.181818	WTr1	WT	ER	chr16_32300231	chr16:32300231	JACUSA_call2	mm10	exon	Rnf168	Rnf168	Rnf168	http://genome.ucsc.edu/cgi-bin/hgTracks?db=mm10&position=chr16%3A32300230-32300231	SINE	B2_Mm1t	B2	FALSE	TRUE
chr16	32300232	32300233	+	1.45124	A	9,0,1,0	9	0	1	0	10	1	chr16_32300232	0.1	WTr1	WT	ER	chr16_32300233	chr16:32300233	JACUSA_call2	mm10	exon	Rnf168	Rnf168	Rnf168	http://genome.ucsc.edu/cgi-bin/hgTracks?db=mm10&position=chr16%3A32300232-32300233	SINE	B2_Mm1t	B2	FALSE	TRUE
chr16	32300234	32300235	+	3.1928	A	10,0,1,0	10	0	1	0	11	1	chr16_32300234	0.0909091	WTr1	WT	ER	chr16_32300235	chr16:32300235	JACUSA_call2	mm10	exon	Rnf168	Rnf168	Rnf168	http://genome.ucsc.edu/cgi-bin/hgTracks?db=mm10&position=chr16%3A32300234-32300235	SINE	B2_Mm1t	B2	FALSE	TRUE
chr16	32300235	32300236	+	0.257015	A	8,0,2,0	8	0	2	0	10	2	chr16_32300235	0.2	WTr1	WT	ER	chr16_32300236	chr16:32300236	JACUSA_call2	mm10	exon	Rnf168	Rnf168	Rnf168	http://genome.ucsc.edu/cgi-bin/hgTracks?db=mm10&position=chr16%3A32300235-32300236	SINE	B2_Mm1t	B2	FALSE	TRUE
chr16	32300238	32300239	+	6.31054	A	11,0,0,0	11	0	0	0	11	0	chr16_32300238	0	WTr1	WT	ER	chr16_32300239	chr16:32300239	JACUSA_call2	mm10	exon	Rnf168	Rnf168	Rnf168	http://genome.ucsc.edu/cgi-bin/hgTracks?db=mm10&position=chr16%3A32300238-32300239	SINE	B2_Mm1t	B2	FALSE	TRUE
chr16	32300240	32300241	+	1.47152	A	10,0,0,0	10	0	0	0	10	0	chr16_32300240	0	WTr1	WT	ER	chr16_32300241	chr16:32300241	JACUSA_call2	mm10	exon	Rnf168	Rnf168	Rnf168	http://genome.ucsc.edu/cgi-bin/hgTracks?db=mm10&position=chr16%3A32300240-32300241	SINE	B2_Mm1t	B2	FALSE	TRUE
chr16	32300245	32300246	+	3.62806	A	9,0,2,0	9	0	2	0	11	2	chr16_32300245	0.181818	WTr1	WT	ER	chr16_32300246	chr16:32300246	JACUSA_call2	mm10	exon	Rnf168	Rnf168	Rnf168	http://genome.ucsc.edu/cgi-bin/hgTracks?db=mm10&position=chr16%3A32300245-32300246	SINE	B2_Mm1t	B2	FALSE	TRUE
chr16	32300250	32300251	+	0.438277	A	11,0,0,0	11	0	0	0	11	0	chr16_32300250	0	WTr1	WT	ER	chr16_32300251	chr16:32300251	JACUSA_call2	mm10	exon	Rnf168	Rnf168	Rnf168	http://genome.ucsc.edu/cgi-bin/hgTracks?db=mm10&position=chr16%3A32300250-32300251	SINE	B2_Mm1t	B2	FALSE	TRUE
chr16	32300255	32300256	+	2.07658	A	11,0,3,0	11	0	3	0	14	3	chr16_32300255	0.214286	WTr1	WT	ER	chr16_32300256	chr16:32300256	JACUSA_call2	mm10	exon	Rnf168	Rnf168	Rnf168	http://genome.ucsc.edu/cgi-bin/hgTracks?db=mm10&position=chr16%3A32300255-32300256	SINE	B2_Mm1t	B2	FALSE	TRUE
chr16	32300257	32300258	+	2.71702	A	14,0,0,0	14	0	0	0	14	0	chr16_32300257	0	WTr1	WT	ER	chr16_32300258	chr16:32300258	JACUSA_call2	mm10	exon	Rnf168	Rnf168	Rnf168	http://genome.ucsc.edu/cgi-bin/hgTracks?db=mm10&position=chr16%3A32300257-32300258	SINE	B2_Mm1t	B2	FALSE	TRUE
chr16	32300259	32300260	+	0.909654	A	14,0,0,0	14	0	0	0	14	0	chr16_32300259	0	WTr1	WT	ER	chr16_32300260	chr16:32300260	JACUSA_call2	mm10	exon	Rnf168	Rnf168	Rnf168	http://genome.ucsc.edu/cgi-bin/hgTracks?db=mm10&position=chr16%3A32300259-32300260	SINE	B2_Mm1t	B2	FALSE	TRUE
chr16	32300264	32300265	+	0.0108475	A	13,0,0,0	13	0	0	0	13	0	chr16_32300264	0	WTr1	WT	ER	chr16_32300265	chr16:32300265	JACUSA_call2	mm10	exon	Rnf168	Rnf168	Rnf168	http://genome.ucsc.edu/cgi-bin/hgTracks?db=mm10&position=chr16%3A32300264-32300265	SINE	B2_Mm1t	B2	FALSE	TRUE
chr16	32300266	32300267	+	0.0467627	A	12,0,2,0	12	0	2	0	14	2	chr16_32300266	0.142857	WTr1	WT	ER	chr16_32300267	chr16:32300267	JACUSA_call2	mm10	exon	Rnf168	Rnf168	Rnf168	http://genome.ucsc.edu/cgi-bin/hgTracks?db=mm10&position=chr16%3A32300266-32300267	SINE	B2_Mm1t	B2	FALSE	TRUE
chr16	32300267	32300268	+	3.18722	A	9,0,7,0	9	0	7	0	16	7	chr16_32300267	0.4375	WTr1	WT	ER	chr16_32300268	chr16:32300268	JACUSA_call2	mm10	exon	Rnf168	Rnf168	Rnf168	http://genome.ucsc.edu/cgi-bin/hgTracks?db=mm10&position=chr16%3A32300267-32300268	SINE	B2_Mm1t	B2	FALSE	TRUE
chr16	32300277	32300278	+	0.413691	A	16,0,0,0	16	0	0	0	16	0	chr16_32300277	0	WTr1	WT	ER	chr16_32300278	chr16:32300278	JACUSA_call2	mm10	exon	Rnf168	Rnf168	Rnf168	http://genome.ucsc.edu/cgi-bin/hgTracks?db=mm10&position=chr16%3A32300277-32300278	SINE	B2_Mm1t	B2	FALSE	TRUE
chr16	32300284	32300285	+	0.397152	A	15,0,0,0	15	0	0	0	15	0	chr16_32300284	0	WTr1	WT	ER	chr16_32300285	chr16:32300285	JACUSA_call2	mm10	exon	Rnf168	Rnf168	Rnf168	http://genome.ucsc.edu/cgi-bin/hgTracks?db=mm10&position=chr16%3A32300284-32300285	SINE	B2_Mm1t	B2	FALSE	TRUE
chr16	32300287	32300288	+	0.639903	A	5,0,10,0	5	0	10	0	15	10	chr16_32300287	0.666667	WTr1	WT	ER	chr16_32300288	chr16:32300288	JACUSA_call2	mm10	exon	Rnf168	Rnf168	Rnf168	http://genome.ucsc.edu/cgi-bin/hgTracks?db=mm10&position=chr16%3A32300287-32300288	SINE	B2_Mm1t	B2	FALSE	TRUE
chr16	32300290	32300291	+	0.376814	A	16,0,0,0	16	0	0	0	16	0	chr16_32300290	0	WTr1	WT	ER	chr16_32300291	chr16:32300291	JACUSA_call2	mm10	exon	Rnf168	Rnf168	Rnf168	http://genome.ucsc.edu/cgi-bin/hgTracks?db=mm10&position=chr16%3A32300290-32300291	SINE	B2_Mm1t	B2	FALSE	TRUE
chr16	32300300	32300301	+	0.0313137	A	16,0,0,0	16	0	0	0	16	0	chr16_32300300	0	WTr1	WT	ER	chr16_32300301	chr16:32300301	JACUSA_call2	mm10	exon	Rnf168	Rnf168	Rnf168	http://genome.ucsc.edu/cgi-bin/hgTracks?db=mm10&position=chr16%3A32300300-32300301	SINE	B2_Mm1t	B2	FALSE	TRUE
chr16	32300326	32300327	+	0.936309	A	17,0,0,0	17	0	0	0	17	0	chr16_32300326	0	WTr1	WT	ER	chr16_32300327	chr16:32300327	JACUSA_call2	mm10	exon	Rnf168	Rnf168	Rnf168	http://genome.ucsc.edu/cgi-bin/hgTracks?db=mm10&position=chr16%3A32300326-32300327	SINE	B2_Mm1t	B2	FALSE	TRUE
chr16	32300327	32300328	+	1.56491	A	18,0,0,0	18	0	0	0	18	0	chr16_32300327	0	WTr1	WT	ER	chr16_32300328	chr16:32300328	JACUSA_call2	mm10	exon	Rnf168	Rnf168	Rnf168	http://genome.ucsc.edu/cgi-bin/hgTracks?db=mm10&position=chr16%3A32300327-32300328	SINE	B2_Mm1t	B2	FALSE	TRUE
chr16	32300331	32300332	+	5.86604	A	17,0,3,0	17	0	3	0	20	3	chr16_32300331	0.15	WTr1	WT	ER	chr16_32300332	chr16:32300332	JACUSA_call2	mm10	exon	Rnf168	Rnf168	Rnf168	http://genome.ucsc.edu/cgi-bin/hgTracks?db=mm10&position=chr16%3A32300331-32300332	SINE	B2_Mm1t	B2	FALSE	TRUE
chr16	32300346	32300347	+	2.21892	A	19,0,0,0	19	0	0	0	19	0	chr16_32300346	0	WTr1	WT	ER	chr16_32300347	chr16:32300347	JACUSA_call2	mm10	exon	Rnf168	Rnf168	Rnf168	http://genome.ucsc.edu/cgi-bin/hgTracks?db=mm10&position=chr16%3A32300346-32300347	SINE	B2_Mm1t	B2	FALSE	TRUE
chr16	32300352	32300353	+	4.97614	A	17,0,0,0	17	0	0	0	17	0	chr16_32300352	0	WTr1	WT	ER	chr16_32300353	chr16:32300353	JACUSA_call2	mm10	exon	Rnf168	Rnf168	Rnf168	http://genome.ucsc.edu/cgi-bin/hgTracks?db=mm10&position=chr16%3A32300352-32300353	SINE	B2_Mm1t	B2	FALSE	TRUE
chr16	32300360	32300361	+	0.5511	A	17,0,2,0	17	0	2	0	19	2	chr16_32300360	0.105263	WTr1	WT	ER	chr16_32300361	chr16:32300361	JACUSA_call2	mm10	exon	Rnf168	Rnf168	Rnf168	http://genome.ucsc.edu/cgi-bin/hgTracks?db=mm10&position=chr16%3A32300360-32300361	SINE	B2_Mm1t	B2	FALSE	TRUE
chr16	58679203	58679204	+	0.0827059	A	152,0,0,0	152	0	0	0	152	0	chr16_58679203	0	WTr1	WT	ER	chr16_58679204	chr16:58679204	JACUSA_call2	mm10	exon	Cpox	Cpox	Cpox	http://genome.ucsc.edu/cgi-bin/hgTracks?db=mm10&position=chr16%3A58679203-58679204				FALSE	FALSE
chr16	58679204	58679205	+	0.0703337	A	133,0,0,0	133	0	0	0	133	0	chr16_58679204	0	WTr1	WT	ER	chr16_58679205	chr16:58679205	JACUSA_call2	mm10	exon	Cpox	Cpox	Cpox	http://genome.ucsc.edu/cgi-bin/hgTracks?db=mm10&position=chr16%3A58679204-58679205				FALSE	FALSE
chr16	58679237	58679238	+	0.802359	A	127,0,0,0	127	0	0	0	127	0	chr16_58679237	0	WTr1	WT	ER	chr16_58679238	chr16:58679238	JACUSA_call2	mm10	exon	Cpox	Cpox	Cpox	http://genome.ucsc.edu/cgi-bin/hgTracks?db=mm10&position=chr16%3A58679237-58679238	SINE	B1_Mur4	Alu	TRUE	FALSE
chr16	58679238	58679239	+	0.0739137	A	125,0,0,0	125	0	0	0	125	0	chr16_58679238	0	WTr1	WT	ER	chr16_58679239	chr16:58679239	JACUSA_call2	mm10	exon	Cpox	Cpox	Cpox	http://genome.ucsc.edu/cgi-bin/hgTracks?db=mm10&position=chr16%3A58679238-58679239	SINE	B1_Mur4	Alu	TRUE	FALSE
chr16	58679246	58679247	+	0.102822	A	118,0,0,0	118	0	0	0	118	0	chr16_58679246	0	WTr1	WT	ER	chr16_58679247	chr16:58679247	JACUSA_call2	mm10	exon	Cpox	Cpox	Cpox	http://genome.ucsc.edu/cgi-bin/hgTracks?db=mm10&position=chr16%3A58679246-58679247	SINE	B1_Mur4	Alu	TRUE	FALSE
chr16	58679250	58679251	+	1.28452	A	116,0,0,0	116	0	0	0	116	0	chr16_58679250	0	WTr1	WT	ER	chr16_58679251	chr16:58679251	JACUSA_call2	mm10	exon	Cpox	Cpox	Cpox	http://genome.ucsc.edu/cgi-bin/hgTracks?db=mm10&position=chr16%3A58679250-58679251	SINE	B1_Mur4	Alu	TRUE	FALSE
chr16	58679253	58679254	+	0.54507	A	120,0,0,0	120	0	0	0	120	0	chr16_58679253	0	WTr1	WT	ER	chr16_58679254	chr16:58679254	JACUSA_call2	mm10	exon	Cpox	Cpox	Cpox	http://genome.ucsc.edu/cgi-bin/hgTracks?db=mm10&position=chr16%3A58679253-58679254	SINE	B1_Mur4	Alu	TRUE	FALSE
chr16	58679254	58679255	+	0.55642	A	117,0,0,0	117	0	0	0	117	0	chr16_58679254	0	WTr1	WT	ER	chr16_58679255	chr16:58679255	JACUSA_call2	mm10	exon	Cpox	Cpox	Cpox	http://genome.ucsc.edu/cgi-bin/hgTracks?db=mm10&position=chr16%3A58679254-58679255	SINE	B1_Mur4	Alu	TRUE	FALSE
chr16	58679257	58679258	+	0.688098	A	122,0,0,0	122	0	0	0	122	0	chr16_58679257	0	WTr1	WT	ER	chr16_58679258	chr16:58679258	JACUSA_call2	mm10	exon	Cpox	Cpox	Cpox	http://genome.ucsc.edu/cgi-bin/hgTracks?db=mm10&position=chr16%3A58679257-58679258	SINE	B1_Mur4	Alu	TRUE	FALSE
chr16	58679259	58679260	+	0.0161575	A	111,0,0,2	111	0	0	2	113	0	chr16_58679259	0	WTr1	WT	ER	chr16_58679260	chr16:58679260	JACUSA_call2	mm10	exon	Cpox	Cpox	Cpox	http://genome.ucsc.edu/cgi-bin/hgTracks?db=mm10&position=chr16%3A58679259-58679260	SINE	B1_Mur4	Alu	TRUE	FALSE
chr16	58679284	58679285	+	0.56558	A	107,0,0,0	107	0	0	0	107	0	chr16_58679284	0	WTr1	WT	ER	chr16_58679285	chr16:58679285	JACUSA_call2	mm10	exon	Cpox	Cpox	Cpox	http://genome.ucsc.edu/cgi-bin/hgTracks?db=mm10&position=chr16%3A58679284-58679285	SINE	B1_Mur4	Alu	TRUE	FALSE
chr16	58679289	58679290	+	0.553485	A	115,0,0,0	115	0	0	0	115	0	chr16_58679289	0	WTr1	WT	ER	chr16_58679290	chr16:58679290	JACUSA_call2	mm10	exon	Cpox	Cpox	Cpox	http://genome.ucsc.edu/cgi-bin/hgTracks?db=mm10&position=chr16%3A58679289-58679290	SINE	B1_Mur4	Alu	TRUE	FALSE
chr16	58679294	58679295	+	0.339141	A	93,0,0,0	93	0	0	0	93	0	chr16_58679294	0	WTr1	WT	ER	chr16_58679295	chr16:58679295	JACUSA_call2	mm10	exon	Cpox	Cpox	Cpox	http://genome.ucsc.edu/cgi-bin/hgTracks?db=mm10&position=chr16%3A58679294-58679295	SINE	B1_Mur4	Alu	TRUE	FALSE
chr16	58679299	58679300	+	0.0951589	A	80,0,0,0	80	0	0	0	80	0	chr16_58679299	0	WTr1	WT	ER	chr16_58679300	chr16:58679300	JACUSA_call2	mm10	exon	Cpox	Cpox	Cpox	http://genome.ucsc.edu/cgi-bin/hgTracks?db=mm10&position=chr16%3A58679299-58679300	SINE	B1_Mur4	Alu	TRUE	FALSE
chr16	58679302	58679303	+	0.383498	A	77,0,0,0	77	0	0	0	77	0	chr16_58679302	0	WTr1	WT	ER	chr16_58679303	chr16:58679303	JACUSA_call2	mm10	exon	Cpox	Cpox	Cpox	http://genome.ucsc.edu/cgi-bin/hgTracks?db=mm10&position=chr16%3A58679302-58679303	SINE	B1_Mur4	Alu	TRUE	FALSE
chr16	58679303	58679304	+	0.00104899	A	64,0,0,3	64	0	0	3	67	0	chr16_58679303	0	WTr1	WT	ER	chr16_58679304	chr16:58679304	JACUSA_call2	mm10	exon	Cpox	Cpox	Cpox	http://genome.ucsc.edu/cgi-bin/hgTracks?db=mm10&position=chr16%3A58679303-58679304	SINE	B1_Mur4	Alu	TRUE	FALSE
chr16	58679307	58679308	+	-0.00152654	A	60,0,0,1	60	0	0	1	61	0	chr16_58679307	0	WTr1	WT	ER	chr16_58679308	chr16:58679308	JACUSA_call2	mm10	exon	Cpox	Cpox	Cpox	http://genome.ucsc.edu/cgi-bin/hgTracks?db=mm10&position=chr16%3A58679307-58679308	SINE	B1_Mur4	Alu	TRUE	FALSE
chr16	58679313	58679314	+	0.607748	A	68,0,0,0	68	0	0	0	68	0	chr16_58679313	0	WTr1	WT	ER	chr16_58679314	chr16:58679314	JACUSA_call2	mm10	exon	Cpox	Cpox	Cpox	http://genome.ucsc.edu/cgi-bin/hgTracks?db=mm10&position=chr16%3A58679313-58679314	SINE	B1_Mur4	Alu	TRUE	FALSE
chr16	58679318	58679319	+	0.10583	A	74,0,0,0	74	0	0	0	74	0	chr16_58679318	0	WTr1	WT	ER	chr16_58679319	chr16:58679319	JACUSA_call2	mm10	exon	Cpox	Cpox	Cpox	http://genome.ucsc.edu/cgi-bin/hgTracks?db=mm10&position=chr16%3A58679318-58679319	SINE	B1_Mur4	Alu	TRUE	FALSE
chr16	58679322	58679323	+	0.1469	A	67,0,0,1	67	0	0	1	68	0	chr16_58679322	0	WTr1	WT	ER	chr16_58679323	chr16:58679323	JACUSA_call2	mm10	exon	Cpox	Cpox	Cpox	http://genome.ucsc.edu/cgi-bin/hgTracks?db=mm10&position=chr16%3A58679322-58679323	SINE	B1_Mur4	Alu	TRUE	FALSE
chr16	58679332	58679333	+	0.125395	A	61,0,0,0	61	0	0	0	61	0	chr16_58679332	0	WTr1	WT	ER	chr16_58679333	chr16:58679333	JACUSA_call2	mm10	exon	Cpox	Cpox	Cpox	http://genome.ucsc.edu/cgi-bin/hgTracks?db=mm10&position=chr16%3A58679332-58679333	SINE	B1_Mur4	Alu	TRUE	FALSE
chr16	58679334	58679335	+	0.120364	A	62,0,0,0	62	0	0	0	62	0	chr16_58679334	0	WTr1	WT	ER	chr16_58679335	chr16:58679335	JACUSA_call2	mm10	exon	Cpox	Cpox	Cpox	http://genome.ucsc.edu/cgi-bin/hgTracks?db=mm10&position=chr16%3A58679334-58679335	SINE	B1_Mur4	Alu	TRUE	FALSE
chr16	58679337	58679338	+	0.175263	A	62,0,0,0	62	0	0	0	62	0	chr16_58679337	0	WTr1	WT	ER	chr16_58679338	chr16:58679338	JACUSA_call2	mm10	exon	Cpox	Cpox	Cpox	http://genome.ucsc.edu/cgi-bin/hgTracks?db=mm10&position=chr16%3A58679337-58679338	SINE	B1_Mur4	Alu	TRUE	FALSE
chr16	58679338	58679339	+	0.16254	A	65,0,0,0	65	0	0	0	65	0	chr16_58679338	0	WTr1	WT	ER	chr16_58679339	chr16:58679339	JACUSA_call2	mm10	exon	Cpox	Cpox	Cpox	http://genome.ucsc.edu/cgi-bin/hgTracks?db=mm10&position=chr16%3A58679338-58679339	SINE	B1_Mur4	Alu	TRUE	FALSE
chr16	58679351	58679352	+	0.167442	A	64,0,0,0	64	0	0	0	64	0	chr16_58679351	0	WTr1	WT	ER	chr16_58679352	chr16:58679352	JACUSA_call2	mm10	exon	Cpox	Cpox	Cpox	http://genome.ucsc.edu/cgi-bin/hgTracks?db=mm10&position=chr16%3A58679351-58679352	SINE	B1_Mur4	Alu	TRUE	FALSE
chr16	58679352	58679353	+	0.12686	A	67,0,0,0	67	0	0	0	67	0	chr16_58679352	0	WTr1	WT	ER	chr16_58679353	chr16:58679353	JACUSA_call2	mm10	exon	Cpox	Cpox	Cpox	http://genome.ucsc.edu/cgi-bin/hgTracks?db=mm10&position=chr16%3A58679352-58679353	SINE	B1_Mur4	Alu	TRUE	FALSE
chr16	58679377	58679378	+	0.163646	A	45,0,0,0	45	0	0	0	45	0	chr16_58679377	0	WTr1	WT	ER	chr16_58679378	chr16:58679378	JACUSA_call2	mm10	exon	Cpox	Cpox	Cpox	http://genome.ucsc.edu/cgi-bin/hgTracks?db=mm10&position=chr16%3A58679377-58679378	Simple_repeat	(GAAA)n	Simple_repeat	FALSE	FALSE
chr16	58679395	58679396	+	0.208917	A	26,0,0,0	26	0	0	0	26	0	chr16_58679395	0	WTr1	WT	ER	chr16_58679396	chr16:58679396	JACUSA_call2	mm10	3' end	Cpox	Cpox	Cpox	http://genome.ucsc.edu/cgi-bin/hgTracks?db=mm10&position=chr16%3A58679395-58679396	Simple_repeat	(GAAA)n	Simple_repeat	FALSE	FALSE
chr16	58679975	58679976	+	0.324284	A	105,0,0,0	105	0	0	0	105	0	chr16_58679975	0	WTr1	WT	ER	chr16_58679976	chr16:58679976	JACUSA_call2	mm10	3' end	Cpox	Cpox	Cpox	http://genome.ucsc.edu/cgi-bin/hgTracks?db=mm10&position=chr16%3A58679975-58679976	LINE	L1_Mus1	L1	FALSE	FALSE
chr16	58679999	58680000	+	0.39364	A	115,0,0,0	115	0	0	0	115	0	chr16_58679999	0	WTr1	WT	ER	chr16_58680000	chr16:58680000	JACUSA_call2	mm10	3' end	Cpox	Cpox	Cpox	http://genome.ucsc.edu/cgi-bin/hgTracks?db=mm10&position=chr16%3A58679999-58680000	LINE	L1_Mus1	L1	FALSE	FALSE
chr16	58680000	58680001	+	0.615932	A	115,0,0,0	115	0	0	0	115	0	chr16_58680000	0	WTr1	WT	ER	chr16_58680001	chr16:58680001	JACUSA_call2	mm10	3' end	Cpox	Cpox	Cpox	http://genome.ucsc.edu/cgi-bin/hgTracks?db=mm10&position=chr16%3A58680000-58680001	LINE	L1_Mus1	L1	FALSE	FALSE
chr16	58680014	58680015	+	0.342581	A	101,0,0,0	101	0	0	0	101	0	chr16_58680014	0	WTr1	WT	ER	chr16_58680015	chr16:58680015	JACUSA_call2	mm10	3' end	Cpox	Cpox	Cpox	http://genome.ucsc.edu/cgi-bin/hgTracks?db=mm10&position=chr16%3A58680014-58680015	LINE	L1_Mus1	L1	FALSE	FALSE
chr16	58680043	58680044	+	0.2088	A	64,1,0,0	64	1	0	0	65	0	chr16_58680043	0	WTr1	WT	ER	chr16_58680044	chr16:58680044	JACUSA_call2	mm10	3' end	Cpox	Cpox	Cpox	http://genome.ucsc.edu/cgi-bin/hgTracks?db=mm10&position=chr16%3A58680043-58680044	LINE	L1_Mus1	L1	FALSE	FALSE
chr16	58680096	58680097	+	0.137272	A	60,0,0,0	60	0	0	0	60	0	chr16_58680096	0	WTr1	WT	ER	chr16_58680097	chr16:58680097	JACUSA_call2	mm10	3' end	Cpox	Cpox	Cpox	http://genome.ucsc.edu/cgi-bin/hgTracks?db=mm10&position=chr16%3A58680096-58680097	LINE	L1_Mus1	L1	FALSE	FALSE
chr16	58680111	58680112	+	0.133346	A	62,0,0,0	62	0	0	0	62	0	chr16_58680111	0	WTr1	WT	ER	chr16_58680112	chr16:58680112	JACUSA_call2	mm10	3' end	Cpox	Cpox	Cpox	http://genome.ucsc.edu/cgi-bin/hgTracks?db=mm10&position=chr16%3A58680111-58680112	LINE	L1_Mus1	L1	FALSE	FALSE
chr16	78337593	78337594	+	12.4934	A	17,0,2,0	17	0	2	0	19	2	chr16_78337593	0.105263	WTr1	WT	ER	chr16_78337594	chr16:78337594	JACUSA_call2	mm10	exon	Cxadr	Cxadr	Cxadr	http://genome.ucsc.edu/cgi-bin/hgTracks?db=mm10&position=chr16%3A78337593-78337594	Low_complexity	GA-rich	Low_complexity	FALSE	FALSE
chr16	91655614	91655615	+	0.869533	A	19,0,0,0	19	0	0	0	19	0	chr16_91655614	0	WTr1	WT	ER	chr16_91655615	chr16:91655615	JACUSA_call2	mm10	3' end	Gm36712	Son, Gm36712	Son	http://genome.ucsc.edu/cgi-bin/hgTracks?db=mm10&position=chr16%3A91655614-91655615				FALSE	FALSE
chr16	91655619	91655620	+	1.44671	A	23,0,0,0	23	0	0	0	23	0	chr16_91655619	0	WTr1	WT	ER	chr16_91655620	chr16:91655620	JACUSA_call2	mm10	3' end	Gm36712	Son, Gm36712	Son	http://genome.ucsc.edu/cgi-bin/hgTracks?db=mm10&position=chr16%3A91655619-91655620				FALSE	FALSE
chr16	91655627	91655628	+	1.51188	A	20,0,0,0	20	0	0	0	20	0	chr16_91655627	0	WTr1	WT	ER	chr16_91655628	chr16:91655628	JACUSA_call2	mm10	3' end	Gm36712	Son, Gm36712	Son	http://genome.ucsc.edu/cgi-bin/hgTracks?db=mm10&position=chr16%3A91655627-91655628				FALSE	FALSE
chr16	91656060	91656061	+	0.279225	A	23,0,0,0	23	0	0	0	23	0	chr16_91656060	0	WTr1	WT	ER	chr16_91656061	chr16:91656061	JACUSA_call2	mm10	exon	Son	Son	Son	http://genome.ucsc.edu/cgi-bin/hgTracks?db=mm10&position=chr16%3A91656060-91656061				FALSE	FALSE
chr16	91656069	91656070	+	0.0163683	A	23,0,1,0	23	0	1	0	24	1	chr16_91656069	0.0416667	WTr1	WT	ER	chr16_91656070	chr16:91656070	JACUSA_call2	mm10	exon	Son	Son	Son	http://genome.ucsc.edu/cgi-bin/hgTracks?db=mm10&position=chr16%3A91656069-91656070				FALSE	FALSE
chr16	91656085	91656086	+	0.268524	A	29,0,0,0	29	0	0	0	29	0	chr16_91656085	0	WTr1	WT	ER	chr16_91656086	chr16:91656086	JACUSA_call2	mm10	exon	Son	Son	Son	http://genome.ucsc.edu/cgi-bin/hgTracks?db=mm10&position=chr16%3A91656085-91656086				FALSE	FALSE
chr16	91656088	91656089	+	2.48848	A	23,0,5,0	23	0	5	0	28	5	chr16_91656088	0.178571	WTr1	WT	ER	chr16_91656089	chr16:91656089	JACUSA_call2	mm10	exon	Son	Son	Son	http://genome.ucsc.edu/cgi-bin/hgTracks?db=mm10&position=chr16%3A91656088-91656089				FALSE	FALSE
chr16	91656132	91656133	+	1.57365	A	27,0,0,0	27	0	0	0	27	0	chr16_91656132	0	WTr1	WT	ER	chr16_91656133	chr16:91656133	JACUSA_call2	mm10	exon	Son	Son	Son	http://genome.ucsc.edu/cgi-bin/hgTracks?db=mm10&position=chr16%3A91656132-91656133				FALSE	FALSE
chr16	91656157	91656158	+	0.269566	A	27,0,0,0	27	0	0	0	27	0	chr16_91656157	0	WTr1	WT	ER	chr16_91656158	chr16:91656158	JACUSA_call2	mm10	exon	Son	Son	Son	http://genome.ucsc.edu/cgi-bin/hgTracks?db=mm10&position=chr16%3A91656157-91656158				FALSE	FALSE
chr16	18407436	18407437	+	0.358384	T	0,0,0,23	0	0	0	23	23	0	chr16_18407436	0	WTr1	WT	ER	chr16_18407437	chr16:18407437	JACUSA_call2	mm10	3' end	Comt, Arvcf	Comt, Arvcf	Comt	http://genome.ucsc.edu/cgi-bin/hgTracks?db=mm10&position=chr16%3A18407436-18407437	SINE	B2_Mm1t	B2	FALSE	TRUE
chr16	18407455	18407456	+	0.033034	T	0,1,0,26	0	1	0	26	27	1	chr16_18407455	0.037037	WTr1	WT	ER	chr16_18407456	chr16:18407456	JACUSA_call2	mm10	3' end	Comt, Arvcf	Comt, Arvcf	Comt	http://genome.ucsc.edu/cgi-bin/hgTracks?db=mm10&position=chr16%3A18407455-18407456	SINE	B2_Mm1t	B2	FALSE	TRUE
chr16	18407528	18407529	+	0.143572	T	0,1,0,53	0	1	0	53	54	1	chr16_18407528	0.0185185	WTr1	WT	ER	chr16_18407529	chr16:18407529	JACUSA_call2	mm10	3' end	Comt, Arvcf	Comt, Arvcf	Comt	http://genome.ucsc.edu/cgi-bin/hgTracks?db=mm10&position=chr16%3A18407528-18407529	Simple_repeat	(T)n	Simple_repeat	FALSE	FALSE
chr16	13833942	13833943	-	0.225454	T	12,0,0,0	12	0	0	0	12	0	chr16_13833942	0	WTr1	WT	ER	chr16_13833943	chr16:13833943	JACUSA_call2	mm10	3' end	Pdxdc1	Pdxdc1, Ntan1	Ntan1, Pdxdc1	http://genome.ucsc.edu/cgi-bin/hgTracks?db=mm10&position=chr16%3A13833942-13833943	SINE	B1_Mus2	Alu	TRUE	FALSE
chr16	13833947	13833948	-	0.429977	T	12,0,0,0	12	0	0	0	12	0	chr16_13833947	0	WTr1	WT	ER	chr16_13833948	chr16:13833948	JACUSA_call2	mm10	3' end	Pdxdc1	Pdxdc1, Ntan1	Ntan1, Pdxdc1	http://genome.ucsc.edu/cgi-bin/hgTracks?db=mm10&position=chr16%3A13833947-13833948	SINE	B1_Mus2	Alu	TRUE	FALSE
chr16	13834082	13834083	-	2.32728	T	17,0,0,0	17	0	0	0	17	0	chr16_13834082	0	WTr1	WT	ER	chr16_13834083	chr16:13834083	JACUSA_call2	mm10	3' end	Pdxdc1	Pdxdc1, Ntan1	Ntan1, Pdxdc1	http://genome.ucsc.edu/cgi-bin/hgTracks?db=mm10&position=chr16%3A13834082-13834083	SINE	PB1D10	Alu	TRUE	FALSE
chr16	18407455	18407456	-	0.0366121	T	415,0,4,0	415	0	4	0	419	4	chr16_18407455	0.00954654	WTr1	WT	ER	chr16_18407456	chr16:18407456	JACUSA_call2	mm10	3' end	Comt, Arvcf	Comt, Arvcf	Comt	http://genome.ucsc.edu/cgi-bin/hgTracks?db=mm10&position=chr16%3A18407455-18407456	SINE	B2_Mm1t	B2	FALSE	TRUE
chr16	18407461	18407462	-	0.0286807	T	418,0,3,0	418	0	3	0	421	3	chr16_18407461	0.00712589	WTr1	WT	ER	chr16_18407462	chr16:18407462	JACUSA_call2	mm10	3' end	Comt, Arvcf	Comt, Arvcf	Comt	http://genome.ucsc.edu/cgi-bin/hgTracks?db=mm10&position=chr16%3A18407461-18407462	SINE	B2_Mm1t	B2	FALSE	TRUE
chr16	18407498	18407499	-	0.324265	T	550,0,4,1	550	0	4	1	555	4	chr16_18407498	0.00720721	WTr1	WT	ER	chr16_18407499	chr16:18407499	JACUSA_call2	mm10	3' end	Comt, Arvcf	Comt, Arvcf	Comt	http://genome.ucsc.edu/cgi-bin/hgTracks?db=mm10&position=chr16%3A18407498-18407499	SINE	B2_Mm1t	B2	FALSE	TRUE
chr16	18407499	18407500	-	0.0256588	T	564,0,0,0	564	0	0	0	564	0	chr16_18407499	0	WTr1	WT	ER	chr16_18407500	chr16:18407500	JACUSA_call2	mm10	3' end	Comt, Arvcf	Comt, Arvcf	Comt	http://genome.ucsc.edu/cgi-bin/hgTracks?db=mm10&position=chr16%3A18407499-18407500	SINE	B2_Mm1t	B2	FALSE	TRUE
chr16	18407515	18407516	-	0.0408112	T	570,0,2,0	570	0	2	0	572	2	chr16_18407515	0.0034965	WTr1	WT	ER	chr16_18407516	chr16:18407516	JACUSA_call2	mm10	3' end	Comt, Arvcf	Comt, Arvcf	Comt	http://genome.ucsc.edu/cgi-bin/hgTracks?db=mm10&position=chr16%3A18407515-18407516	SINE	B2_Mm1t	B2	FALSE	TRUE
chr16	18407528	18407529	-	0.392022	T	454,0,18,0	454	0	18	0	472	18	chr16_18407528	0.0381356	WTr1	WT	ER	chr16_18407529	chr16:18407529	JACUSA_call2	mm10	3' end	Comt, Arvcf	Comt, Arvcf	Comt	http://genome.ucsc.edu/cgi-bin/hgTracks?db=mm10&position=chr16%3A18407528-18407529	Simple_repeat	(T)n	Simple_repeat	FALSE	FALSE
chr16	35926801	35926802	-	0.220051	T	29,0,0,0	29	0	0	0	29	0	chr16_35926801	0	WTr1	WT	ER	chr16_35926802	chr16:35926802	JACUSA_call2	mm10	3' end	Dtx3l	Dtx3l	Dtx3l	http://genome.ucsc.edu/cgi-bin/hgTracks?db=mm10&position=chr16%3A35926801-35926802				FALSE	FALSE
chr16	35926807	35926808	-	0.0161741	T	28,0,0,0	28	0	0	0	28	0	chr16_35926807	0	WTr1	WT	ER	chr16_35926808	chr16:35926808	JACUSA_call2	mm10	3' end	Dtx3l	Dtx3l	Dtx3l	http://genome.ucsc.edu/cgi-bin/hgTracks?db=mm10&position=chr16%3A35926807-35926808				FALSE	FALSE
chr16	35926831	35926832	-	1.2076	T	31,0,0,0	31	0	0	0	31	0	chr16_35926831	0	WTr1	WT	ER	chr16_35926832	chr16:35926832	JACUSA_call2	mm10	3' end	Dtx3l	Dtx3l	Dtx3l	http://genome.ucsc.edu/cgi-bin/hgTracks?db=mm10&position=chr16%3A35926831-35926832				FALSE	FALSE
chr16	35926844	35926845	-	8.20161	T	34,0,0,0	34	0	0	0	34	0	chr16_35926844	0	WTr1	WT	ER	chr16_35926845	chr16:35926845	JACUSA_call2	mm10	3' end	Dtx3l	Dtx3l	Dtx3l	http://genome.ucsc.edu/cgi-bin/hgTracks?db=mm10&position=chr16%3A35926844-35926845				FALSE	FALSE
chr16	35926863	35926864	-	0.242239	T	31,0,0,0	31	0	0	0	31	0	chr16_35926863	0	WTr1	WT	ER	chr16_35926864	chr16:35926864	JACUSA_call2	mm10	3' end	Dtx3l	Dtx3l	Dtx3l	http://genome.ucsc.edu/cgi-bin/hgTracks?db=mm10&position=chr16%3A35926863-35926864				FALSE	FALSE
chr16	35926893	35926894	-	0.276428	T	20,0,0,0	20	0	0	0	20	0	chr16_35926893	0	WTr1	WT	ER	chr16_35926894	chr16:35926894	JACUSA_call2	mm10	3' end	Dtx3l	Dtx3l	Dtx3l	http://genome.ucsc.edu/cgi-bin/hgTracks?db=mm10&position=chr16%3A35926893-35926894	SINE	ID_B1	B4	FALSE	FALSE
chr16	35926901	35926902	-	5.34912	T	19,0,0,0	19	0	0	0	19	0	chr16_35926901	0	WTr1	WT	ER	chr16_35926902	chr16:35926902	JACUSA_call2	mm10	3' end	Dtx3l	Dtx3l	Dtx3l	http://genome.ucsc.edu/cgi-bin/hgTracks?db=mm10&position=chr16%3A35926901-35926902	SINE	ID_B1	B4	FALSE	FALSE
chr16	35926906	35926907	-	0.302412	T	20,0,1,0	20	0	1	0	21	1	chr16_35926906	0.047619	WTr1	WT	ER	chr16_35926907	chr16:35926907	JACUSA_call2	mm10	3' end	Dtx3l	Dtx3l	Dtx3l	http://genome.ucsc.edu/cgi-bin/hgTracks?db=mm10&position=chr16%3A35926906-35926907	SINE	ID_B1	B4	FALSE	FALSE
chr16	35926911	35926912	-	1.9591	T	19,0,0,0	19	0	0	0	19	0	chr16_35926911	0	WTr1	WT	ER	chr16_35926912	chr16:35926912	JACUSA_call2	mm10	3' end	Dtx3l	Dtx3l	Dtx3l	http://genome.ucsc.edu/cgi-bin/hgTracks?db=mm10&position=chr16%3A35926911-35926912	SINE	ID_B1	B4	FALSE	FALSE
chr16	35926915	35926916	-	6.44204	T	19,0,1,0	19	0	1	0	20	1	chr16_35926915	0.05	WTr1	WT	ER	chr16_35926916	chr16:35926916	JACUSA_call2	mm10	3' end	Dtx3l	Dtx3l	Dtx3l	http://genome.ucsc.edu/cgi-bin/hgTracks?db=mm10&position=chr16%3A35926915-35926916	SINE	ID_B1	B4	FALSE	FALSE
chr16	3863068	3863069	-	0.433521	T	10,0,0,0	10	0	0	0	10	0	chr16_3863068	0	WTr1	WT	ER	chr16_3863069	chr16:3863069	JACUSA_call2	mm10	exon	Zfp597	Zfp597	Zfp597	http://genome.ucsc.edu/cgi-bin/hgTracks?db=mm10&position=chr16%3A3863068-3863069	SINE	B1_Mur4	Alu	TRUE	FALSE
chr16	3863071	3863072	-	5.33129	T	10,0,0,0	10	0	0	0	10	0	chr16_3863071	0	WTr1	WT	ER	chr16_3863072	chr16:3863072	JACUSA_call2	mm10	exon	Zfp597	Zfp597	Zfp597	http://genome.ucsc.edu/cgi-bin/hgTracks?db=mm10&position=chr16%3A3863071-3863072	SINE	B1_Mur4	Alu	TRUE	FALSE
chr16	3863120	3863121	-	2.4189	T	12,0,0,0	12	0	0	0	12	0	chr16_3863120	0	WTr1	WT	ER	chr16_3863121	chr16:3863121	JACUSA_call2	mm10	exon	Zfp597	Zfp597	Zfp597	http://genome.ucsc.edu/cgi-bin/hgTracks?db=mm10&position=chr16%3A3863120-3863121	SINE	B1_Mur4	Alu	TRUE	FALSE
chr16	4875294	4875295	-	7.26954	T	35,0,2,0	35	0	2	0	37	2	chr16_4875294	0.0540541	WTr1	WT	ER	chr16_4875295	chr16:4875295	JACUSA_call2	mm10	3' end	Ubald1	Ubald1	Ubald1	http://genome.ucsc.edu/cgi-bin/hgTracks?db=mm10&position=chr16%3A4875294-4875295				FALSE	FALSE
chr16	84719823	84719824	-	-0.000927587	T	23,0,2,0	23	0	2	0	25	2	chr16_84719823	0.08	WTr1	WT	ER	chr16_84719824	chr16:84719824	JACUSA_call2	mm10	exon	Mrpl39	Mrpl39	Mrpl39	http://genome.ucsc.edu/cgi-bin/hgTracks?db=mm10&position=chr16%3A84719823-84719824	SINE	B2_Mm1t	B2	FALSE	TRUE
chr16	8634567	8634568	-	0.0372588	T	10,0,0,0	10	0	0	0	10	0	chr16_8634567	0	WTr1	WT	ER	chr16_8634568	chr16:8634568	JACUSA_call2	mm10	3' end	Tmem186	Tmem186	Tmem186	http://genome.ucsc.edu/cgi-bin/hgTracks?db=mm10&position=chr16%3A8634567-8634568	SINE	RSINE1	B4	FALSE	FALSE
chr16	87433809	87433810	-	0.381227	T	12,0,0,0	12	0	0	0	12	0	chr16_87433809	0	WTr1	WT	ER	chr16_87433810	chr16:87433810	JACUSA_call2	mm10	3' end	Rwdd2b	Rwdd2b	Rwdd2b	http://genome.ucsc.edu/cgi-bin/hgTracks?db=mm10&position=chr16%3A87433809-87433810	SINE	PB1D10	Alu	TRUE	FALSE
chr16	87433888	87433889	-	1.59997	T	14,0,0,0	14	0	0	0	14	0	chr16_87433888	0	WTr1	WT	ER	chr16_87433889	chr16:87433889	JACUSA_call2	mm10	3' end	Rwdd2b	Rwdd2b	Rwdd2b	http://genome.ucsc.edu/cgi-bin/hgTracks?db=mm10&position=chr16%3A87433888-87433889	SINE	B3A	B2	FALSE	TRUE
chr16	87433889	87433890	-	5.09922	T	14,0,0,0	14	0	0	0	14	0	chr16_87433889	0	WTr1	WT	ER	chr16_87433890	chr16:87433890	JACUSA_call2	mm10	3' end	Rwdd2b	Rwdd2b	Rwdd2b	http://genome.ucsc.edu/cgi-bin/hgTracks?db=mm10&position=chr16%3A87433889-87433890	SINE	B3A	B2	FALSE	TRUE
chr16	87433902	87433903	-	2.23265	T	12,0,2,0	12	0	2	0	14	2	chr16_87433902	0.142857	WTr1	WT	ER	chr16_87433903	chr16:87433903	JACUSA_call2	mm10	3' end	Rwdd2b	Rwdd2b	Rwdd2b	http://genome.ucsc.edu/cgi-bin/hgTracks?db=mm10&position=chr16%3A87433902-87433903	SINE	B3A	B2	FALSE	TRUE
chr16	87433907	87433908	-	0.397676	T	14,0,0,0	14	0	0	0	14	0	chr16_87433907	0	WTr1	WT	ER	chr16_87433908	chr16:87433908	JACUSA_call2	mm10	3' end	Rwdd2b	Rwdd2b	Rwdd2b	http://genome.ucsc.edu/cgi-bin/hgTracks?db=mm10&position=chr16%3A87433907-87433908	SINE	B3A	B2	FALSE	TRUE
chr16	87433923	87433924	-	1.65666	T	11,0,0,0	11	0	0	0	11	0	chr16_87433923	0	WTr1	WT	ER	chr16_87433924	chr16:87433924	JACUSA_call2	mm10	3' end	Rwdd2b	Rwdd2b	Rwdd2b	http://genome.ucsc.edu/cgi-bin/hgTracks?db=mm10&position=chr16%3A87433923-87433924	SINE	B3A	B2	FALSE	TRUE
chr16	87433924	87433925	-	0.535394	T	10,0,1,0	10	0	1	0	11	1	chr16_87433924	0.0909091	WTr1	WT	ER	chr16_87433925	chr16:87433925	JACUSA_call2	mm10	3' end	Rwdd2b	Rwdd2b	Rwdd2b	http://genome.ucsc.edu/cgi-bin/hgTracks?db=mm10&position=chr16%3A87433924-87433925	SINE	B3A	B2	FALSE	TRUE
chr16	87433925	87433926	-	3.85664	T	11,0,0,0	11	0	0	0	11	0	chr16_87433925	0	WTr1	WT	ER	chr16_87433926	chr16:87433926	JACUSA_call2	mm10	3' end	Rwdd2b	Rwdd2b	Rwdd2b	http://genome.ucsc.edu/cgi-bin/hgTracks?db=mm10&position=chr16%3A87433925-87433926	SINE	B3A	B2	FALSE	TRUE
chr16	87433929	87433930	-	2.31294	T	10,0,0,0	10	0	0	0	10	0	chr16_87433929	0	WTr1	WT	ER	chr16_87433930	chr16:87433930	JACUSA_call2	mm10	3' end	Rwdd2b	Rwdd2b	Rwdd2b	http://genome.ucsc.edu/cgi-bin/hgTracks?db=mm10&position=chr16%3A87433929-87433930	SINE	B3A	B2	FALSE	TRUE
chr16	87434031	87434032	-	0.440055	T	4,0,0,0	4	0	0	0	4	0	chr16_87434031	0	WTr1	WT	ER	chr16_87434032	chr16:87434032	JACUSA_call2	mm10	3' end	Rwdd2b	Rwdd2b	Rwdd2b	http://genome.ucsc.edu/cgi-bin/hgTracks?db=mm10&position=chr16%3A87434031-87434032	SINE	B3A	B2	FALSE	TRUE
chr16	87434080	87434081	-	0.989083	T	11,0,0,0	11	0	0	0	11	0	chr16_87434080	0	WTr1	WT	ER	chr16_87434081	chr16:87434081	JACUSA_call2	mm10	3' end	Rwdd2b	Rwdd2b	Rwdd2b	http://genome.ucsc.edu/cgi-bin/hgTracks?db=mm10&position=chr16%3A87434080-87434081	SINE	B3A	B2	FALSE	TRUE
chr16	87434104	87434105	-	1.71025	T	11,0,0,0	11	0	0	0	11	0	chr16_87434104	0	WTr1	WT	ER	chr16_87434105	chr16:87434105	JACUSA_call2	mm10	3' end	Rwdd2b	Rwdd2b	Rwdd2b	http://genome.ucsc.edu/cgi-bin/hgTracks?db=mm10&position=chr16%3A87434104-87434105	SINE	B3A	B2	FALSE	TRUE
chr16	87434111	87434112	-	0.0283644	T	9,0,1,0	9	0	1	0	10	1	chr16_87434111	0.1	WTr1	WT	ER	chr16_87434112	chr16:87434112	JACUSA_call2	mm10	3' end	Rwdd2b	Rwdd2b	Rwdd2b	http://genome.ucsc.edu/cgi-bin/hgTracks?db=mm10&position=chr16%3A87434111-87434112	SINE	B3A	B2	FALSE	TRUE
chr16	87434116	87434117	-	3.0421	T	12,0,0,0	12	0	0	0	12	0	chr16_87434116	0	WTr1	WT	ER	chr16_87434117	chr16:87434117	JACUSA_call2	mm10	3' end	Rwdd2b	Rwdd2b	Rwdd2b	http://genome.ucsc.edu/cgi-bin/hgTracks?db=mm10&position=chr16%3A87434116-87434117	SINE	B3A	B2	FALSE	TRUE
chr16	87434124	87434125	-	0.128813	T	14,0,1,0	14	0	1	0	15	1	chr16_87434124	0.0666667	WTr1	WT	ER	chr16_87434125	chr16:87434125	JACUSA_call2	mm10	3' end	Rwdd2b	Rwdd2b	Rwdd2b	http://genome.ucsc.edu/cgi-bin/hgTracks?db=mm10&position=chr16%3A87434124-87434125	SINE	B3A	B2	FALSE	TRUE
chr16	87434125	87434126	-	0.0361923	T	15,0,1,0	15	0	1	0	16	1	chr16_87434125	0.0625	WTr1	WT	ER	chr16_87434126	chr16:87434126	JACUSA_call2	mm10	3' end	Rwdd2b	Rwdd2b	Rwdd2b	http://genome.ucsc.edu/cgi-bin/hgTracks?db=mm10&position=chr16%3A87434125-87434126	SINE	B3A	B2	FALSE	TRUE
chr16	87434131	87434132	-	0.361166	T	16,0,0,0	16	0	0	0	16	0	chr16_87434131	0	WTr1	WT	ER	chr16_87434132	chr16:87434132	JACUSA_call2	mm10	3' end	Rwdd2b	Rwdd2b	Rwdd2b	http://genome.ucsc.edu/cgi-bin/hgTracks?db=mm10&position=chr16%3A87434131-87434132	SINE	B3A	B2	FALSE	TRUE
chr16	87434139	87434140	-	0.399645	T	19,0,0,0	19	0	0	0	19	0	chr16_87434139	0	WTr1	WT	ER	chr16_87434140	chr16:87434140	JACUSA_call2	mm10	3' end	Rwdd2b	Rwdd2b	Rwdd2b	http://genome.ucsc.edu/cgi-bin/hgTracks?db=mm10&position=chr16%3A87434139-87434140	SINE	B3A	B2	FALSE	TRUE
chr16	87434146	87434147	-	2.32305	T	17,0,0,0	17	0	0	0	17	0	chr16_87434146	0	WTr1	WT	ER	chr16_87434147	chr16:87434147	JACUSA_call2	mm10	3' end	Rwdd2b	Rwdd2b	Rwdd2b	http://genome.ucsc.edu/cgi-bin/hgTracks?db=mm10&position=chr16%3A87434146-87434147	SINE	B3A	B2	FALSE	TRUE
chr16	87434147	87434148	-	2.51406	T	18,0,0,0	18	0	0	0	18	0	chr16_87434147	0	WTr1	WT	ER	chr16_87434148	chr16:87434148	JACUSA_call2	mm10	3' end	Rwdd2b	Rwdd2b	Rwdd2b	http://genome.ucsc.edu/cgi-bin/hgTracks?db=mm10&position=chr16%3A87434147-87434148	SINE	B3A	B2	FALSE	TRUE
chr16	87434151	87434152	-	7.87535	T	17,0,0,0	17	0	0	0	17	0	chr16_87434151	0	WTr1	WT	ER	chr16_87434152	chr16:87434152	JACUSA_call2	mm10	3' end	Rwdd2b	Rwdd2b	Rwdd2b	http://genome.ucsc.edu/cgi-bin/hgTracks?db=mm10&position=chr16%3A87434151-87434152	SINE	B3A	B2	FALSE	TRUE
chr16	87434154	87434155	-	1.67215	T	19,0,0,0	19	0	0	0	19	0	chr16_87434154	0	WTr1	WT	ER	chr16_87434155	chr16:87434155	JACUSA_call2	mm10	3' end	Rwdd2b	Rwdd2b	Rwdd2b	http://genome.ucsc.edu/cgi-bin/hgTracks?db=mm10&position=chr16%3A87434154-87434155	SINE	B3A	B2	FALSE	TRUE
chr16	97857053	97857054	-	0.270657	T	37,0,0,0	37	0	0	0	37	0	chr16_97857053	0	WTr1	WT	ER	chr16_97857054	chr16:97857054	JACUSA_call2	mm10	exon	C2cd2	C2cd2	C2cd2	http://genome.ucsc.edu/cgi-bin/hgTracks?db=mm10&position=chr16%3A97857053-97857054				FALSE	FALSE
chr16	97857063	97857064	-	0.296531	T	37,0,0,0	37	0	0	0	37	0	chr16_97857063	0	WTr1	WT	ER	chr16_97857064	chr16:97857064	JACUSA_call2	mm10	exon	C2cd2	C2cd2	C2cd2	http://genome.ucsc.edu/cgi-bin/hgTracks?db=mm10&position=chr16%3A97857063-97857064				FALSE	FALSE
chr16	97857183	97857184	-	0.242581	T	40,0,0,0	40	0	0	0	40	0	chr16_97857183	0	WTr1	WT	ER	chr16_97857184	chr16:97857184	JACUSA_call2	mm10	exon	C2cd2	C2cd2	C2cd2	http://genome.ucsc.edu/cgi-bin/hgTracks?db=mm10&position=chr16%3A97857183-97857184	SINE	PB1D10	Alu	TRUE	FALSE
chr16	97857188	97857189	-	0.248813	T	39,0,0,0	39	0	0	0	39	0	chr16_97857188	0	WTr1	WT	ER	chr16_97857189	chr16:97857189	JACUSA_call2	mm10	exon	C2cd2	C2cd2	C2cd2	http://genome.ucsc.edu/cgi-bin/hgTracks?db=mm10&position=chr16%3A97857188-97857189	SINE	PB1D10	Alu	TRUE	FALSE
chr16	97857194	97857195	-	0.241454	T	36,0,0,0	36	0	0	0	36	0	chr16_97857194	0	WTr1	WT	ER	chr16_97857195	chr16:97857195	JACUSA_call2	mm10	exon	C2cd2	C2cd2	C2cd2	http://genome.ucsc.edu/cgi-bin/hgTracks?db=mm10&position=chr16%3A97857194-97857195	SINE	PB1D10	Alu	TRUE	FALSE
chr16	97857196	97857197	-	0.239338	T	37,0,0,0	37	0	0	0	37	0	chr16_97857196	0	WTr1	WT	ER	chr16_97857197	chr16:97857197	JACUSA_call2	mm10	exon	C2cd2	C2cd2	C2cd2	http://genome.ucsc.edu/cgi-bin/hgTracks?db=mm10&position=chr16%3A97857196-97857197	SINE	PB1D10	Alu	TRUE	FALSE
chr16	97857204	97857205	-	2.08323	T	37,0,0,0	37	0	0	0	37	0	chr16_97857204	0	WTr1	WT	ER	chr16_97857205	chr16:97857205	JACUSA_call2	mm10	exon	C2cd2	C2cd2	C2cd2	http://genome.ucsc.edu/cgi-bin/hgTracks?db=mm10&position=chr16%3A97857204-97857205	SINE	PB1D10	Alu	TRUE	FALSE
chr16	97857207	97857208	-	9.57696	T	34,0,3,0	34	0	3	0	37	3	chr16_97857207	0.0810811	WTr1	WT	ER	chr16_97857208	chr16:97857208	JACUSA_call2	mm10	exon	C2cd2	C2cd2	C2cd2	http://genome.ucsc.edu/cgi-bin/hgTracks?db=mm10&position=chr16%3A97857207-97857208	SINE	PB1D10	Alu	TRUE	FALSE
chr16	97857214	97857215	-	0.717188	T	36,0,0,0	36	0	0	0	36	0	chr16_97857214	0	WTr1	WT	ER	chr16_97857215	chr16:97857215	JACUSA_call2	mm10	exon	C2cd2	C2cd2	C2cd2	http://genome.ucsc.edu/cgi-bin/hgTracks?db=mm10&position=chr16%3A97857214-97857215	SINE	PB1D10	Alu	TRUE	FALSE
chr16	97857219	97857220	-	0.268389	T	35,0,0,0	35	0	0	0	35	0	chr16_97857219	0	WTr1	WT	ER	chr16_97857220	chr16:97857220	JACUSA_call2	mm10	exon	C2cd2	C2cd2	C2cd2	http://genome.ucsc.edu/cgi-bin/hgTracks?db=mm10&position=chr16%3A97857219-97857220	SINE	PB1D10	Alu	TRUE	FALSE
chr16	97857228	97857229	-	0.289956	T	37,0,0,1	37	0	0	1	38	0	chr16_97857228	0	WTr1	WT	ER	chr16_97857229	chr16:97857229	JACUSA_call2	mm10	exon	C2cd2	C2cd2	C2cd2	http://genome.ucsc.edu/cgi-bin/hgTracks?db=mm10&position=chr16%3A97857228-97857229	SINE	PB1D10	Alu	TRUE	FALSE
chr16	13702580	13702581	+	0.188692	A	56,0,0,0	56	0	0	0	56	0	chr16_13702580	0	WTr2	WT	ER	chr16_13702581	chr16:13702581	JACUSA_call2	mm10	exon	Bfar	Bfar	Bfar	http://genome.ucsc.edu/cgi-bin/hgTracks?db=mm10&position=chr16%3A13702580-13702581	SINE	B1_Mus2	Alu	TRUE	FALSE
chr16	13702605	13702606	+	0.204952	A	51,0,0,0	51	0	0	0	51	0	chr16_13702605	0	WTr2	WT	ER	chr16_13702606	chr16:13702606	JACUSA_call2	mm10	exon	Bfar	Bfar	Bfar	http://genome.ucsc.edu/cgi-bin/hgTracks?db=mm10&position=chr16%3A13702605-13702606	SINE	B1_Mus2	Alu	TRUE	FALSE
chr16	13702635	13702636	+	0.219997	A	52,0,1,0	52	0	1	0	53	1	chr16_13702635	0.0188679	WTr2	WT	ER	chr16_13702636	chr16:13702636	JACUSA_call2	mm10	3' end	Bfar	Bfar	Bfar	http://genome.ucsc.edu/cgi-bin/hgTracks?db=mm10&position=chr16%3A13702635-13702636	SINE	B1_Mus2	Alu	TRUE	FALSE
chr16	13702636	13702637	+	0.0359913	A	54,0,0,0	54	0	0	0	54	0	chr16_13702636	0	WTr2	WT	ER	chr16_13702637	chr16:13702637	JACUSA_call2	mm10	3' end	Bfar	Bfar	Bfar	http://genome.ucsc.edu/cgi-bin/hgTracks?db=mm10&position=chr16%3A13702636-13702637	SINE	B1_Mus2	Alu	TRUE	FALSE
chr16	13702718	13702719	+	0.240845	A	45,0,0,0	45	0	0	0	45	0	chr16_13702718	0	WTr2	WT	ER	chr16_13702719	chr16:13702719	JACUSA_call2	mm10	3' end	Bfar	Bfar	Bfar	http://genome.ucsc.edu/cgi-bin/hgTracks?db=mm10&position=chr16%3A13702718-13702719	Low_complexity	A-rich	Low_complexity	FALSE	FALSE
chr16	13702719	13702720	+	0.419724	A	41,0,0,0	41	0	0	0	41	0	chr16_13702719	0	WTr2	WT	ER	chr16_13702720	chr16:13702720	JACUSA_call2	mm10	3' end	Bfar	Bfar	Bfar	http://genome.ucsc.edu/cgi-bin/hgTracks?db=mm10&position=chr16%3A13702719-13702720	Low_complexity	A-rich	Low_complexity	FALSE	FALSE
chr16	13702723	13702724	+	0.609992	A	41,0,0,0	41	0	0	0	41	0	chr16_13702723	0	WTr2	WT	ER	chr16_13702724	chr16:13702724	JACUSA_call2	mm10	3' end	Bfar	Bfar	Bfar	http://genome.ucsc.edu/cgi-bin/hgTracks?db=mm10&position=chr16%3A13702723-13702724	Low_complexity	A-rich	Low_complexity	FALSE	FALSE
chr16	13702727	13702728	+	0.180414	A	46,0,0,0	46	0	0	0	46	0	chr16_13702727	0	WTr2	WT	ER	chr16_13702728	chr16:13702728	JACUSA_call2	mm10	3' end	Bfar	Bfar	Bfar	http://genome.ucsc.edu/cgi-bin/hgTracks?db=mm10&position=chr16%3A13702727-13702728	Low_complexity	A-rich	Low_complexity	FALSE	FALSE
chr16	13702729	13702730	+	0.642267	A	43,0,0,0	43	0	0	0	43	0	chr16_13702729	0	WTr2	WT	ER	chr16_13702730	chr16:13702730	JACUSA_call2	mm10	3' end	Bfar	Bfar	Bfar	http://genome.ucsc.edu/cgi-bin/hgTracks?db=mm10&position=chr16%3A13702729-13702730	Low_complexity	A-rich	Low_complexity	FALSE	FALSE
chr16	13702733	13702734	+	0.179419	A	48,0,0,0	48	0	0	0	48	0	chr16_13702733	0	WTr2	WT	ER	chr16_13702734	chr16:13702734	JACUSA_call2	mm10	3' end	Bfar	Bfar	Bfar	http://genome.ucsc.edu/cgi-bin/hgTracks?db=mm10&position=chr16%3A13702733-13702734	Low_complexity	A-rich	Low_complexity	FALSE	FALSE
chr16	13702734	13702735	+	0.781462	A	50,0,0,0	50	0	0	0	50	0	chr16_13702734	0	WTr2	WT	ER	chr16_13702735	chr16:13702735	JACUSA_call2	mm10	3' end	Bfar	Bfar	Bfar	http://genome.ucsc.edu/cgi-bin/hgTracks?db=mm10&position=chr16%3A13702734-13702735	Low_complexity	A-rich	Low_complexity	FALSE	FALSE
chr16	13702736	13702737	+	0.546683	A	50,0,0,0	50	0	0	0	50	0	chr16_13702736	0	WTr2	WT	ER	chr16_13702737	chr16:13702737	JACUSA_call2	mm10	3' end	Bfar	Bfar	Bfar	http://genome.ucsc.edu/cgi-bin/hgTracks?db=mm10&position=chr16%3A13702736-13702737	Low_complexity	A-rich	Low_complexity	FALSE	FALSE
chr16	13702766	13702767	+	0.169284	A	46,0,0,0	46	0	0	0	46	0	chr16_13702766	0	WTr2	WT	ER	chr16_13702767	chr16:13702767	JACUSA_call2	mm10	3' end	Bfar	Bfar	Bfar	http://genome.ucsc.edu/cgi-bin/hgTracks?db=mm10&position=chr16%3A13702766-13702767	Low_complexity	A-rich	Low_complexity	FALSE	FALSE
chr16	18834927	18834928	+	0.759255	A	22,0,0,0	22	0	0	0	22	0	chr16_18834927	0	WTr2	WT	ER	chr16_18834928	chr16:18834928	JACUSA_call2	mm10	3' end	Ufd1	Ufd1	Ufd1	http://genome.ucsc.edu/cgi-bin/hgTracks?db=mm10&position=chr16%3A18834927-18834928	SINE	B1_Mus1	Alu	TRUE	FALSE
chr16	20123737	20123738	+	0.983352	A	37,0,0,0	37	0	0	0	37	0	chr16_20123737	0	WTr2	WT	ER	chr16_20123738	chr16:20123738	JACUSA_call2	mm10	exon	Klhl24	Klhl24	Klhl24	http://genome.ucsc.edu/cgi-bin/hgTracks?db=mm10&position=chr16%3A20123737-20123738	SINE	B3	B2	FALSE	TRUE
chr16	20123738	20123739	+	-0.000318062	A	36,0,2,0	36	0	2	0	38	2	chr16_20123738	0.0526316	WTr2	WT	ER	chr16_20123739	chr16:20123739	JACUSA_call2	mm10	exon	Klhl24	Klhl24	Klhl24	http://genome.ucsc.edu/cgi-bin/hgTracks?db=mm10&position=chr16%3A20123738-20123739	SINE	B3	B2	FALSE	TRUE
chr16	20123747	20123748	+	3.81115	A	24,0,18,0	24	0	18	0	42	18	chr16_20123747	0.428571	WTr2	WT	ER	chr16_20123748	chr16:20123748	JACUSA_call2	mm10	exon	Klhl24	Klhl24	Klhl24	http://genome.ucsc.edu/cgi-bin/hgTracks?db=mm10&position=chr16%3A20123747-20123748	SINE	B3	B2	FALSE	TRUE
chr16	20123760	20123761	+	0.244749	A	41,0,0,0	41	0	0	0	41	0	chr16_20123760	0	WTr2	WT	ER	chr16_20123761	chr16:20123761	JACUSA_call2	mm10	exon	Klhl24	Klhl24	Klhl24	http://genome.ucsc.edu/cgi-bin/hgTracks?db=mm10&position=chr16%3A20123760-20123761	SINE	B3	B2	FALSE	TRUE
chr16	20123779	20123780	+	0.269185	A	37,0,0,0	37	0	0	0	37	0	chr16_20123779	0	WTr2	WT	ER	chr16_20123780	chr16:20123780	JACUSA_call2	mm10	exon	Klhl24	Klhl24	Klhl24	http://genome.ucsc.edu/cgi-bin/hgTracks?db=mm10&position=chr16%3A20123779-20123780	SINE	B3	B2	FALSE	TRUE
chr16	20123782	20123783	+	0.753433	A	36,0,0,0	36	0	0	0	36	0	chr16_20123782	0	WTr2	WT	ER	chr16_20123783	chr16:20123783	JACUSA_call2	mm10	exon	Klhl24	Klhl24	Klhl24	http://genome.ucsc.edu/cgi-bin/hgTracks?db=mm10&position=chr16%3A20123782-20123783	SINE	B3	B2	FALSE	TRUE
chr16	20123787	20123788	+	0.273424	A	33,0,0,0	33	0	0	0	33	0	chr16_20123787	0	WTr2	WT	ER	chr16_20123788	chr16:20123788	JACUSA_call2	mm10	exon	Klhl24	Klhl24	Klhl24	http://genome.ucsc.edu/cgi-bin/hgTracks?db=mm10&position=chr16%3A20123787-20123788	SINE	B3	B2	FALSE	TRUE
chr16	20123803	20123804	+	1.9126	A	33,0,0,0	33	0	0	0	33	0	chr16_20123803	0	WTr2	WT	ER	chr16_20123804	chr16:20123804	JACUSA_call2	mm10	exon	Klhl24	Klhl24	Klhl24	http://genome.ucsc.edu/cgi-bin/hgTracks?db=mm10&position=chr16%3A20123803-20123804	SINE	B3	B2	FALSE	TRUE
chr16	20123806	20123807	+	3.3325	A	32,0,1,0	32	0	1	0	33	1	chr16_20123806	0.030303	WTr2	WT	ER	chr16_20123807	chr16:20123807	JACUSA_call2	mm10	exon	Klhl24	Klhl24	Klhl24	http://genome.ucsc.edu/cgi-bin/hgTracks?db=mm10&position=chr16%3A20123806-20123807	SINE	B3	B2	FALSE	TRUE
chr16	20124325	20124326	+	2.06833	A	30,0,0,0	30	0	0	0	30	0	chr16_20124325	0	WTr2	WT	ER	chr16_20124326	chr16:20124326	JACUSA_call2	mm10	exon	Klhl24	Klhl24	Klhl24	http://genome.ucsc.edu/cgi-bin/hgTracks?db=mm10&position=chr16%3A20124325-20124326	SINE	B3A	B2	FALSE	TRUE
chr16	20689695	20689696	+	0.481697	A	10,0,1,0	10	0	1	0	11	1	chr16_20689695	0.0909091	WTr2	WT	ER	chr16_20689696	chr16:20689696	JACUSA_call2	mm10	intron	Eif4g1	Eif4g1	Eif4g1	http://genome.ucsc.edu/cgi-bin/hgTracks?db=mm10&position=chr16%3A20689695-20689696	SINE	B1_Mus1	Alu	TRUE	FALSE
chr16	20691244	20691245	+	0.00122473	A	23,0,0,0	23	0	0	0	23	0	chr16_20691244	0	WTr2	WT	ER	chr16_20691245	chr16:20691245	JACUSA_call2	mm10	intron	Eif4g1	Eif4g1	Eif4g1	http://genome.ucsc.edu/cgi-bin/hgTracks?db=mm10&position=chr16%3A20691244-20691245	SINE	B1_Mm	Alu	TRUE	FALSE
chr16	20691245	20691246	+	0.395187	A	23,0,0,0	23	0	0	0	23	0	chr16_20691245	0	WTr2	WT	ER	chr16_20691246	chr16:20691246	JACUSA_call2	mm10	intron	Eif4g1	Eif4g1	Eif4g1	http://genome.ucsc.edu/cgi-bin/hgTracks?db=mm10&position=chr16%3A20691245-20691246	SINE	B1_Mm	Alu	TRUE	FALSE
chr16	20691253	20691254	+	0.387962	A	23,0,0,0	23	0	0	0	23	0	chr16_20691253	0	WTr2	WT	ER	chr16_20691254	chr16:20691254	JACUSA_call2	mm10	intron	Eif4g1	Eif4g1	Eif4g1	http://genome.ucsc.edu/cgi-bin/hgTracks?db=mm10&position=chr16%3A20691253-20691254	SINE	B1_Mm	Alu	TRUE	FALSE
chr16	21807068	21807069	+	1.13793	A	4,0,0,0	4	0	0	0	4	0	chr16_21807068	0	WTr2	WT	ER	chr16_21807069	chr16:21807069	JACUSA_call2	mm10	3' end	1300002E11Rik	1300002E11Rik	1300002E11Rik	http://genome.ucsc.edu/cgi-bin/hgTracks?db=mm10&position=chr16%3A21807068-21807069	LTR	MTE2b	ERVL-MaLR	FALSE	FALSE
chr16	32299837	32299838	+	1.06185	A	17,0,2,0	17	0	2	0	19	2	chr16_32299837	0.105263	WTr2	WT	ER	chr16_32299838	chr16:32299838	JACUSA_call2	mm10	exon	Rnf168	Rnf168	Rnf168	http://genome.ucsc.edu/cgi-bin/hgTracks?db=mm10&position=chr16%3A32299837-32299838	SINE	B2_Mm2	B2	FALSE	TRUE
chr16	32299838	32299839	+	2.61781	A	10,0,8,0	10	0	8	0	18	8	chr16_32299838	0.444444	WTr2	WT	ER	chr16_32299839	chr16:32299839	JACUSA_call2	mm10	exon	Rnf168	Rnf168	Rnf168	http://genome.ucsc.edu/cgi-bin/hgTracks?db=mm10&position=chr16%3A32299838-32299839	SINE	B2_Mm2	B2	FALSE	TRUE
chr16	32299845	32299846	+	1.82201	A	18,0,0,0	18	0	0	0	18	0	chr16_32299845	0	WTr2	WT	ER	chr16_32299846	chr16:32299846	JACUSA_call2	mm10	exon	Rnf168	Rnf168	Rnf168	http://genome.ucsc.edu/cgi-bin/hgTracks?db=mm10&position=chr16%3A32299845-32299846	SINE	B2_Mm2	B2	FALSE	TRUE
chr16	32299846	32299847	+	1.33334	A	5,0,12,0	5	0	12	0	17	12	chr16_32299846	0.705882	WTr2	WT	ER	chr16_32299847	chr16:32299847	JACUSA_call2	mm10	exon	Rnf168	Rnf168	Rnf168	http://genome.ucsc.edu/cgi-bin/hgTracks?db=mm10&position=chr16%3A32299846-32299847	SINE	B2_Mm2	B2	FALSE	TRUE
chr16	32299851	32299852	+	3.49222	A	5,0,8,0	5	0	8	0	13	8	chr16_32299851	0.615385	WTr2	WT	ER	chr16_32299852	chr16:32299852	JACUSA_call2	mm10	exon	Rnf168	Rnf168	Rnf168	http://genome.ucsc.edu/cgi-bin/hgTracks?db=mm10&position=chr16%3A32299851-32299852	SINE	B2_Mm2	B2	FALSE	TRUE
chr16	32299852	32299853	+	2.32778	A	4,0,9,0	4	0	9	0	13	9	chr16_32299852	0.692308	WTr2	WT	ER	chr16_32299853	chr16:32299853	JACUSA_call2	mm10	exon	Rnf168	Rnf168	Rnf168	http://genome.ucsc.edu/cgi-bin/hgTracks?db=mm10&position=chr16%3A32299852-32299853	SINE	B2_Mm2	B2	FALSE	TRUE
chr16	32299853	32299854	+	1.68301	A	6,0,7,0	6	0	7	0	13	7	chr16_32299853	0.538462	WTr2	WT	ER	chr16_32299854	chr16:32299854	JACUSA_call2	mm10	exon	Rnf168	Rnf168	Rnf168	http://genome.ucsc.edu/cgi-bin/hgTracks?db=mm10&position=chr16%3A32299853-32299854	SINE	B2_Mm2	B2	FALSE	TRUE
chr16	32299858	32299859	+	0.0770531	A	13,0,2,0	13	0	2	0	15	2	chr16_32299858	0.133333	WTr2	WT	ER	chr16_32299859	chr16:32299859	JACUSA_call2	mm10	exon	Rnf168	Rnf168	Rnf168	http://genome.ucsc.edu/cgi-bin/hgTracks?db=mm10&position=chr16%3A32299858-32299859	SINE	B2_Mm2	B2	FALSE	TRUE
chr16	32299861	32299862	+	1.236	A	9,0,6,0	9	0	6	0	15	6	chr16_32299861	0.4	WTr2	WT	ER	chr16_32299862	chr16:32299862	JACUSA_call2	mm10	exon	Rnf168	Rnf168	Rnf168	http://genome.ucsc.edu/cgi-bin/hgTracks?db=mm10&position=chr16%3A32299861-32299862	SINE	B2_Mm2	B2	FALSE	TRUE
chr16	32299862	32299863	+	0.632256	A	9,0,6,0	9	0	6	0	15	6	chr16_32299862	0.4	WTr2	WT	ER	chr16_32299863	chr16:32299863	JACUSA_call2	mm10	exon	Rnf168	Rnf168	Rnf168	http://genome.ucsc.edu/cgi-bin/hgTracks?db=mm10&position=chr16%3A32299862-32299863	SINE	B2_Mm2	B2	FALSE	TRUE
chr16	32299870	32299871	+	0.439147	A	13,0,1,0	13	0	1	0	14	1	chr16_32299870	0.0714286	WTr2	WT	ER	chr16_32299871	chr16:32299871	JACUSA_call2	mm10	exon	Rnf168	Rnf168	Rnf168	http://genome.ucsc.edu/cgi-bin/hgTracks?db=mm10&position=chr16%3A32299870-32299871	SINE	B2_Mm2	B2	FALSE	TRUE
chr16	32299877	32299878	+	0.048884	A	13,0,1,0	13	0	1	0	14	1	chr16_32299877	0.0714286	WTr2	WT	ER	chr16_32299878	chr16:32299878	JACUSA_call2	mm10	exon	Rnf168	Rnf168	Rnf168	http://genome.ucsc.edu/cgi-bin/hgTracks?db=mm10&position=chr16%3A32299877-32299878	SINE	B2_Mm2	B2	FALSE	TRUE
chr16	32299880	32299881	+	0.660792	A	11,0,2,0	11	0	2	0	13	2	chr16_32299880	0.153846	WTr2	WT	ER	chr16_32299881	chr16:32299881	JACUSA_call2	mm10	exon	Rnf168	Rnf168	Rnf168	http://genome.ucsc.edu/cgi-bin/hgTracks?db=mm10&position=chr16%3A32299880-32299881	SINE	B2_Mm2	B2	FALSE	TRUE
chr16	32299887	32299888	+	0.302626	A	12,0,1,0	12	0	1	0	13	1	chr16_32299887	0.0769231	WTr2	WT	ER	chr16_32299888	chr16:32299888	JACUSA_call2	mm10	exon	Rnf168	Rnf168	Rnf168	http://genome.ucsc.edu/cgi-bin/hgTracks?db=mm10&position=chr16%3A32299887-32299888	SINE	B2_Mm2	B2	FALSE	TRUE
chr16	32299889	32299890	+	7.46486	A	7,0,4,0	7	0	4	0	11	4	chr16_32299889	0.363636	WTr2	WT	ER	chr16_32299890	chr16:32299890	JACUSA_call2	mm10	exon	Rnf168	Rnf168	Rnf168	http://genome.ucsc.edu/cgi-bin/hgTracks?db=mm10&position=chr16%3A32299889-32299890	SINE	B2_Mm2	B2	FALSE	TRUE
chr16	32299890	32299891	+	0.217495	A	6,0,5,0	6	0	5	0	11	5	chr16_32299890	0.454545	WTr2	WT	ER	chr16_32299891	chr16:32299891	JACUSA_call2	mm10	exon	Rnf168	Rnf168	Rnf168	http://genome.ucsc.edu/cgi-bin/hgTracks?db=mm10&position=chr16%3A32299890-32299891	SINE	B2_Mm2	B2	FALSE	TRUE
chr16	32299893	32299894	+	4.24907	A	6,0,4,0	6	0	4	0	10	4	chr16_32299893	0.4	WTr2	WT	ER	chr16_32299894	chr16:32299894	JACUSA_call2	mm10	exon	Rnf168	Rnf168	Rnf168	http://genome.ucsc.edu/cgi-bin/hgTracks?db=mm10&position=chr16%3A32299893-32299894	SINE	B2_Mm2	B2	FALSE	TRUE
chr16	32299895	32299896	+	0.48244	A	10,0,0,0	10	0	0	0	10	0	chr16_32299895	0	WTr2	WT	ER	chr16_32299896	chr16:32299896	JACUSA_call2	mm10	exon	Rnf168	Rnf168	Rnf168	http://genome.ucsc.edu/cgi-bin/hgTracks?db=mm10&position=chr16%3A32299895-32299896	SINE	B2_Mm2	B2	FALSE	TRUE
chr16	32299900	32299901	+	1.82033	A	10,0,0,0	10	0	0	0	10	0	chr16_32299900	0	WTr2	WT	ER	chr16_32299901	chr16:32299901	JACUSA_call2	mm10	exon	Rnf168	Rnf168	Rnf168	http://genome.ucsc.edu/cgi-bin/hgTracks?db=mm10&position=chr16%3A32299900-32299901	SINE	B2_Mm2	B2	FALSE	TRUE
chr16	32299922	32299923	+	4.04061	A	5,0,1,0	5	0	1	0	6	1	chr16_32299922	0.166667	WTr2	WT	ER	chr16_32299923	chr16:32299923	JACUSA_call2	mm10	exon	Rnf168	Rnf168	Rnf168	http://genome.ucsc.edu/cgi-bin/hgTracks?db=mm10&position=chr16%3A32299922-32299923	SINE	B2_Mm2	B2	FALSE	TRUE
chr16	32299923	32299924	+	2.05256	A	5,0,1,0	5	0	1	0	6	1	chr16_32299923	0.166667	WTr2	WT	ER	chr16_32299924	chr16:32299924	JACUSA_call2	mm10	exon	Rnf168	Rnf168	Rnf168	http://genome.ucsc.edu/cgi-bin/hgTracks?db=mm10&position=chr16%3A32299923-32299924	SINE	B2_Mm2	B2	FALSE	TRUE
chr16	32299925	32299926	+	0.496147	A	6,0,0,0	6	0	0	0	6	0	chr16_32299925	0	WTr2	WT	ER	chr16_32299926	chr16:32299926	JACUSA_call2	mm10	exon	Rnf168	Rnf168	Rnf168	http://genome.ucsc.edu/cgi-bin/hgTracks?db=mm10&position=chr16%3A32299925-32299926	SINE	B2_Mm2	B2	FALSE	TRUE
chr16	32299927	32299928	+	0.503474	A	6,0,0,0	6	0	0	0	6	0	chr16_32299927	0	WTr2	WT	ER	chr16_32299928	chr16:32299928	JACUSA_call2	mm10	exon	Rnf168	Rnf168	Rnf168	http://genome.ucsc.edu/cgi-bin/hgTracks?db=mm10&position=chr16%3A32299927-32299928	SINE	B2_Mm2	B2	FALSE	TRUE
chr16	32299942	32299943	+	0.509382	A	5,0,0,0	5	0	0	0	5	0	chr16_32299942	0	WTr2	WT	ER	chr16_32299943	chr16:32299943	JACUSA_call2	mm10	exon	Rnf168	Rnf168	Rnf168	http://genome.ucsc.edu/cgi-bin/hgTracks?db=mm10&position=chr16%3A32299942-32299943	SINE	B2_Mm2	B2	FALSE	TRUE
chr16	32299944	32299945	+	1.90733	A	5,0,0,0	5	0	0	0	5	0	chr16_32299944	0	WTr2	WT	ER	chr16_32299945	chr16:32299945	JACUSA_call2	mm10	exon	Rnf168	Rnf168	Rnf168	http://genome.ucsc.edu/cgi-bin/hgTracks?db=mm10&position=chr16%3A32299944-32299945	SINE	B2_Mm2	B2	FALSE	TRUE
chr16	32299946	32299947	+	0.500593	A	5,0,0,0	5	0	0	0	5	0	chr16_32299946	0	WTr2	WT	ER	chr16_32299947	chr16:32299947	JACUSA_call2	mm10	exon	Rnf168	Rnf168	Rnf168	http://genome.ucsc.edu/cgi-bin/hgTracks?db=mm10&position=chr16%3A32299946-32299947	SINE	B2_Mm2	B2	FALSE	TRUE
chr16	32299951	32299952	+	0.491855	A	5,0,0,0	5	0	0	0	5	0	chr16_32299951	0	WTr2	WT	ER	chr16_32299952	chr16:32299952	JACUSA_call2	mm10	exon	Rnf168	Rnf168	Rnf168	http://genome.ucsc.edu/cgi-bin/hgTracks?db=mm10&position=chr16%3A32299951-32299952	SINE	B2_Mm2	B2	FALSE	TRUE
chr16	32299955	32299956	+	-0.00143314	A	5,0,0,0	5	0	0	0	5	0	chr16_32299955	0	WTr2	WT	ER	chr16_32299956	chr16:32299956	JACUSA_call2	mm10	exon	Rnf168	Rnf168	Rnf168	http://genome.ucsc.edu/cgi-bin/hgTracks?db=mm10&position=chr16%3A32299955-32299956	SINE	B2_Mm2	B2	FALSE	TRUE
chr16	32299963	32299964	+	1.14489	A	4,0,0,0	4	0	0	0	4	0	chr16_32299963	0	WTr2	WT	ER	chr16_32299964	chr16:32299964	JACUSA_call2	mm10	exon	Rnf168	Rnf168	Rnf168	http://genome.ucsc.edu/cgi-bin/hgTracks?db=mm10&position=chr16%3A32299963-32299964	SINE	B2_Mm2	B2	FALSE	TRUE
chr16	32299964	32299965	+	1.82187	A	4,0,0,0	4	0	0	0	4	0	chr16_32299964	0	WTr2	WT	ER	chr16_32299965	chr16:32299965	JACUSA_call2	mm10	exon	Rnf168	Rnf168	Rnf168	http://genome.ucsc.edu/cgi-bin/hgTracks?db=mm10&position=chr16%3A32299964-32299965	SINE	B2_Mm2	B2	FALSE	TRUE
chr16	32299967	32299968	+	0.473747	A	4,0,0,0	4	0	0	0	4	0	chr16_32299967	0	WTr2	WT	ER	chr16_32299968	chr16:32299968	JACUSA_call2	mm10	exon	Rnf168	Rnf168	Rnf168	http://genome.ucsc.edu/cgi-bin/hgTracks?db=mm10&position=chr16%3A32299967-32299968	SINE	B2_Mm2	B2	FALSE	TRUE
chr16	32300011	32300012	+	0.498408	A	3,0,0,0	3	0	0	0	3	0	chr16_32300011	0	WTr2	WT	ER	chr16_32300012	chr16:32300012	JACUSA_call2	mm10	exon	Rnf168	Rnf168	Rnf168	http://genome.ucsc.edu/cgi-bin/hgTracks?db=mm10&position=chr16%3A32300011-32300012				FALSE	FALSE
chr16	32300225	32300226	+	6.93779	A	11,0,2,0	11	0	2	0	13	2	chr16_32300225	0.153846	WTr2	WT	ER	chr16_32300226	chr16:32300226	JACUSA_call2	mm10	exon	Rnf168	Rnf168	Rnf168	http://genome.ucsc.edu/cgi-bin/hgTracks?db=mm10&position=chr16%3A32300225-32300226	SINE	B2_Mm1t	B2	FALSE	TRUE
chr16	32300228	32300229	+	2.17624	A	9,0,3,0	9	0	3	0	12	3	chr16_32300228	0.25	WTr2	WT	ER	chr16_32300229	chr16:32300229	JACUSA_call2	mm10	exon	Rnf168	Rnf168	Rnf168	http://genome.ucsc.edu/cgi-bin/hgTracks?db=mm10&position=chr16%3A32300228-32300229	SINE	B2_Mm1t	B2	FALSE	TRUE
chr16	32300230	32300231	+	-0.00096391	A	12,0,1,0	12	0	1	0	13	1	chr16_32300230	0.0769231	WTr2	WT	ER	chr16_32300231	chr16:32300231	JACUSA_call2	mm10	exon	Rnf168	Rnf168	Rnf168	http://genome.ucsc.edu/cgi-bin/hgTracks?db=mm10&position=chr16%3A32300230-32300231	SINE	B2_Mm1t	B2	FALSE	TRUE
chr16	32300232	32300233	+	1.45124	A	10,0,3,0	10	0	3	0	13	3	chr16_32300232	0.230769	WTr2	WT	ER	chr16_32300233	chr16:32300233	JACUSA_call2	mm10	exon	Rnf168	Rnf168	Rnf168	http://genome.ucsc.edu/cgi-bin/hgTracks?db=mm10&position=chr16%3A32300232-32300233	SINE	B2_Mm1t	B2	FALSE	TRUE
chr16	32300234	32300235	+	3.1928	A	12,0,1,0	12	0	1	0	13	1	chr16_32300234	0.0769231	WTr2	WT	ER	chr16_32300235	chr16:32300235	JACUSA_call2	mm10	exon	Rnf168	Rnf168	Rnf168	http://genome.ucsc.edu/cgi-bin/hgTracks?db=mm10&position=chr16%3A32300234-32300235	SINE	B2_Mm1t	B2	FALSE	TRUE
chr16	32300235	32300236	+	0.257015	A	12,0,1,0	12	0	1	0	13	1	chr16_32300235	0.0769231	WTr2	WT	ER	chr16_32300236	chr16:32300236	JACUSA_call2	mm10	exon	Rnf168	Rnf168	Rnf168	http://genome.ucsc.edu/cgi-bin/hgTracks?db=mm10&position=chr16%3A32300235-32300236	SINE	B2_Mm1t	B2	FALSE	TRUE
chr16	32300238	32300239	+	6.31054	A	11,0,2,0	11	0	2	0	13	2	chr16_32300238	0.153846	WTr2	WT	ER	chr16_32300239	chr16:32300239	JACUSA_call2	mm10	exon	Rnf168	Rnf168	Rnf168	http://genome.ucsc.edu/cgi-bin/hgTracks?db=mm10&position=chr16%3A32300238-32300239	SINE	B2_Mm1t	B2	FALSE	TRUE
chr16	32300240	32300241	+	1.47152	A	12,0,1,0	12	0	1	0	13	1	chr16_32300240	0.0769231	WTr2	WT	ER	chr16_32300241	chr16:32300241	JACUSA_call2	mm10	exon	Rnf168	Rnf168	Rnf168	http://genome.ucsc.edu/cgi-bin/hgTracks?db=mm10&position=chr16%3A32300240-32300241	SINE	B2_Mm1t	B2	FALSE	TRUE
chr16	32300245	32300246	+	3.62806	A	4,0,9,0	4	0	9	0	13	9	chr16_32300245	0.692308	WTr2	WT	ER	chr16_32300246	chr16:32300246	JACUSA_call2	mm10	exon	Rnf168	Rnf168	Rnf168	http://genome.ucsc.edu/cgi-bin/hgTracks?db=mm10&position=chr16%3A32300245-32300246	SINE	B2_Mm1t	B2	FALSE	TRUE
chr16	32300250	32300251	+	0.438277	A	11,0,1,0	11	0	1	0	12	1	chr16_32300250	0.0833333	WTr2	WT	ER	chr16_32300251	chr16:32300251	JACUSA_call2	mm10	exon	Rnf168	Rnf168	Rnf168	http://genome.ucsc.edu/cgi-bin/hgTracks?db=mm10&position=chr16%3A32300250-32300251	SINE	B2_Mm1t	B2	FALSE	TRUE
chr16	32300255	32300256	+	2.07658	A	3,0,10,0	3	0	10	0	13	10	chr16_32300255	0.769231	WTr2	WT	ER	chr16_32300256	chr16:32300256	JACUSA_call2	mm10	exon	Rnf168	Rnf168	Rnf168	http://genome.ucsc.edu/cgi-bin/hgTracks?db=mm10&position=chr16%3A32300255-32300256	SINE	B2_Mm1t	B2	FALSE	TRUE
chr16	32300257	32300258	+	2.71702	A	12,0,1,0	12	0	1	0	13	1	chr16_32300257	0.0769231	WTr2	WT	ER	chr16_32300258	chr16:32300258	JACUSA_call2	mm10	exon	Rnf168	Rnf168	Rnf168	http://genome.ucsc.edu/cgi-bin/hgTracks?db=mm10&position=chr16%3A32300257-32300258	SINE	B2_Mm1t	B2	FALSE	TRUE
chr16	32300259	32300260	+	0.909654	A	10,0,4,0	10	0	4	0	14	4	chr16_32300259	0.285714	WTr2	WT	ER	chr16_32300260	chr16:32300260	JACUSA_call2	mm10	exon	Rnf168	Rnf168	Rnf168	http://genome.ucsc.edu/cgi-bin/hgTracks?db=mm10&position=chr16%3A32300259-32300260	SINE	B2_Mm1t	B2	FALSE	TRUE
chr16	32300264	32300265	+	0.0108475	A	12,0,1,0	12	0	1	0	13	1	chr16_32300264	0.0769231	WTr2	WT	ER	chr16_32300265	chr16:32300265	JACUSA_call2	mm10	exon	Rnf168	Rnf168	Rnf168	http://genome.ucsc.edu/cgi-bin/hgTracks?db=mm10&position=chr16%3A32300264-32300265	SINE	B2_Mm1t	B2	FALSE	TRUE
chr16	32300266	32300267	+	0.0467627	A	12,0,2,0	12	0	2	0	14	2	chr16_32300266	0.142857	WTr2	WT	ER	chr16_32300267	chr16:32300267	JACUSA_call2	mm10	exon	Rnf168	Rnf168	Rnf168	http://genome.ucsc.edu/cgi-bin/hgTracks?db=mm10&position=chr16%3A32300266-32300267	SINE	B2_Mm1t	B2	FALSE	TRUE
chr16	32300267	32300268	+	3.18722	A	2,0,11,0	2	0	11	0	13	11	chr16_32300267	0.846154	WTr2	WT	ER	chr16_32300268	chr16:32300268	JACUSA_call2	mm10	exon	Rnf168	Rnf168	Rnf168	http://genome.ucsc.edu/cgi-bin/hgTracks?db=mm10&position=chr16%3A32300267-32300268	SINE	B2_Mm1t	B2	FALSE	TRUE
chr16	32300277	32300278	+	0.413691	A	16,0,0,0	16	0	0	0	16	0	chr16_32300277	0	WTr2	WT	ER	chr16_32300278	chr16:32300278	JACUSA_call2	mm10	exon	Rnf168	Rnf168	Rnf168	http://genome.ucsc.edu/cgi-bin/hgTracks?db=mm10&position=chr16%3A32300277-32300278	SINE	B2_Mm1t	B2	FALSE	TRUE
chr16	32300284	32300285	+	0.397152	A	16,0,0,0	16	0	0	0	16	0	chr16_32300284	0	WTr2	WT	ER	chr16_32300285	chr16:32300285	JACUSA_call2	mm10	exon	Rnf168	Rnf168	Rnf168	http://genome.ucsc.edu/cgi-bin/hgTracks?db=mm10&position=chr16%3A32300284-32300285	SINE	B2_Mm1t	B2	FALSE	TRUE
chr16	32300287	32300288	+	0.639903	A	3,0,14,0	3	0	14	0	17	14	chr16_32300287	0.823529	WTr2	WT	ER	chr16_32300288	chr16:32300288	JACUSA_call2	mm10	exon	Rnf168	Rnf168	Rnf168	http://genome.ucsc.edu/cgi-bin/hgTracks?db=mm10&position=chr16%3A32300287-32300288	SINE	B2_Mm1t	B2	FALSE	TRUE
chr16	32300290	32300291	+	0.376814	A	15,0,0,0	15	0	0	0	15	0	chr16_32300290	0	WTr2	WT	ER	chr16_32300291	chr16:32300291	JACUSA_call2	mm10	exon	Rnf168	Rnf168	Rnf168	http://genome.ucsc.edu/cgi-bin/hgTracks?db=mm10&position=chr16%3A32300290-32300291	SINE	B2_Mm1t	B2	FALSE	TRUE
chr16	32300300	32300301	+	0.0313137	A	18,0,1,0	18	0	1	0	19	1	chr16_32300300	0.0526316	WTr2	WT	ER	chr16_32300301	chr16:32300301	JACUSA_call2	mm10	exon	Rnf168	Rnf168	Rnf168	http://genome.ucsc.edu/cgi-bin/hgTracks?db=mm10&position=chr16%3A32300300-32300301	SINE	B2_Mm1t	B2	FALSE	TRUE
chr16	32300326	32300327	+	0.936309	A	22,0,0,0	22	0	0	0	22	0	chr16_32300326	0	WTr2	WT	ER	chr16_32300327	chr16:32300327	JACUSA_call2	mm10	exon	Rnf168	Rnf168	Rnf168	http://genome.ucsc.edu/cgi-bin/hgTracks?db=mm10&position=chr16%3A32300326-32300327	SINE	B2_Mm1t	B2	FALSE	TRUE
chr16	32300327	32300328	+	1.56491	A	23,0,0,0	23	0	0	0	23	0	chr16_32300327	0	WTr2	WT	ER	chr16_32300328	chr16:32300328	JACUSA_call2	mm10	exon	Rnf168	Rnf168	Rnf168	http://genome.ucsc.edu/cgi-bin/hgTracks?db=mm10&position=chr16%3A32300327-32300328	SINE	B2_Mm1t	B2	FALSE	TRUE
chr16	32300331	32300332	+	5.86604	A	10,0,13,0	10	0	13	0	23	13	chr16_32300331	0.565217	WTr2	WT	ER	chr16_32300332	chr16:32300332	JACUSA_call2	mm10	exon	Rnf168	Rnf168	Rnf168	http://genome.ucsc.edu/cgi-bin/hgTracks?db=mm10&position=chr16%3A32300331-32300332	SINE	B2_Mm1t	B2	FALSE	TRUE
chr16	32300346	32300347	+	2.21892	A	23,0,0,0	23	0	0	0	23	0	chr16_32300346	0	WTr2	WT	ER	chr16_32300347	chr16:32300347	JACUSA_call2	mm10	exon	Rnf168	Rnf168	Rnf168	http://genome.ucsc.edu/cgi-bin/hgTracks?db=mm10&position=chr16%3A32300346-32300347	SINE	B2_Mm1t	B2	FALSE	TRUE
chr16	32300352	32300353	+	4.97614	A	16,0,5,0	16	0	5	0	21	5	chr16_32300352	0.238095	WTr2	WT	ER	chr16_32300353	chr16:32300353	JACUSA_call2	mm10	exon	Rnf168	Rnf168	Rnf168	http://genome.ucsc.edu/cgi-bin/hgTracks?db=mm10&position=chr16%3A32300352-32300353	SINE	B2_Mm1t	B2	FALSE	TRUE
chr16	32300360	32300361	+	0.5511	A	13,0,7,0	13	0	7	0	20	7	chr16_32300360	0.35	WTr2	WT	ER	chr16_32300361	chr16:32300361	JACUSA_call2	mm10	exon	Rnf168	Rnf168	Rnf168	http://genome.ucsc.edu/cgi-bin/hgTracks?db=mm10&position=chr16%3A32300360-32300361	SINE	B2_Mm1t	B2	FALSE	TRUE
chr16	58679203	58679204	+	0.0827059	A	257,1,0,0	257	1	0	0	258	0	chr16_58679203	0	WTr2	WT	ER	chr16_58679204	chr16:58679204	JACUSA_call2	mm10	exon	Cpox	Cpox	Cpox	http://genome.ucsc.edu/cgi-bin/hgTracks?db=mm10&position=chr16%3A58679203-58679204				FALSE	FALSE
chr16	58679204	58679205	+	0.0703337	A	235,0,0,0	235	0	0	0	235	0	chr16_58679204	0	WTr2	WT	ER	chr16_58679205	chr16:58679205	JACUSA_call2	mm10	exon	Cpox	Cpox	Cpox	http://genome.ucsc.edu/cgi-bin/hgTracks?db=mm10&position=chr16%3A58679204-58679205				FALSE	FALSE
chr16	58679237	58679238	+	0.802359	A	195,0,0,0	195	0	0	0	195	0	chr16_58679237	0	WTr2	WT	ER	chr16_58679238	chr16:58679238	JACUSA_call2	mm10	exon	Cpox	Cpox	Cpox	http://genome.ucsc.edu/cgi-bin/hgTracks?db=mm10&position=chr16%3A58679237-58679238	SINE	B1_Mur4	Alu	TRUE	FALSE
chr16	58679238	58679239	+	0.0739137	A	189,0,0,0	189	0	0	0	189	0	chr16_58679238	0	WTr2	WT	ER	chr16_58679239	chr16:58679239	JACUSA_call2	mm10	exon	Cpox	Cpox	Cpox	http://genome.ucsc.edu/cgi-bin/hgTracks?db=mm10&position=chr16%3A58679238-58679239	SINE	B1_Mur4	Alu	TRUE	FALSE
chr16	58679246	58679247	+	0.102822	A	186,0,0,0	186	0	0	0	186	0	chr16_58679246	0	WTr2	WT	ER	chr16_58679247	chr16:58679247	JACUSA_call2	mm10	exon	Cpox	Cpox	Cpox	http://genome.ucsc.edu/cgi-bin/hgTracks?db=mm10&position=chr16%3A58679246-58679247	SINE	B1_Mur4	Alu	TRUE	FALSE
chr16	58679250	58679251	+	1.28452	A	185,0,0,0	185	0	0	0	185	0	chr16_58679250	0	WTr2	WT	ER	chr16_58679251	chr16:58679251	JACUSA_call2	mm10	exon	Cpox	Cpox	Cpox	http://genome.ucsc.edu/cgi-bin/hgTracks?db=mm10&position=chr16%3A58679250-58679251	SINE	B1_Mur4	Alu	TRUE	FALSE
chr16	58679253	58679254	+	0.54507	A	184,0,0,0	184	0	0	0	184	0	chr16_58679253	0	WTr2	WT	ER	chr16_58679254	chr16:58679254	JACUSA_call2	mm10	exon	Cpox	Cpox	Cpox	http://genome.ucsc.edu/cgi-bin/hgTracks?db=mm10&position=chr16%3A58679253-58679254	SINE	B1_Mur4	Alu	TRUE	FALSE
chr16	58679254	58679255	+	0.55642	A	175,0,0,0	175	0	0	0	175	0	chr16_58679254	0	WTr2	WT	ER	chr16_58679255	chr16:58679255	JACUSA_call2	mm10	exon	Cpox	Cpox	Cpox	http://genome.ucsc.edu/cgi-bin/hgTracks?db=mm10&position=chr16%3A58679254-58679255	SINE	B1_Mur4	Alu	TRUE	FALSE
chr16	58679257	58679258	+	0.688098	A	183,0,0,0	183	0	0	0	183	0	chr16_58679257	0	WTr2	WT	ER	chr16_58679258	chr16:58679258	JACUSA_call2	mm10	exon	Cpox	Cpox	Cpox	http://genome.ucsc.edu/cgi-bin/hgTracks?db=mm10&position=chr16%3A58679257-58679258	SINE	B1_Mur4	Alu	TRUE	FALSE
chr16	58679259	58679260	+	0.0161575	A	174,0,0,2	174	0	0	2	176	0	chr16_58679259	0	WTr2	WT	ER	chr16_58679260	chr16:58679260	JACUSA_call2	mm10	exon	Cpox	Cpox	Cpox	http://genome.ucsc.edu/cgi-bin/hgTracks?db=mm10&position=chr16%3A58679259-58679260	SINE	B1_Mur4	Alu	TRUE	FALSE
chr16	58679284	58679285	+	0.56558	A	168,0,0,0	168	0	0	0	168	0	chr16_58679284	0	WTr2	WT	ER	chr16_58679285	chr16:58679285	JACUSA_call2	mm10	exon	Cpox	Cpox	Cpox	http://genome.ucsc.edu/cgi-bin/hgTracks?db=mm10&position=chr16%3A58679284-58679285	SINE	B1_Mur4	Alu	TRUE	FALSE
chr16	58679289	58679290	+	0.553485	A	163,0,0,1	163	0	0	1	164	0	chr16_58679289	0	WTr2	WT	ER	chr16_58679290	chr16:58679290	JACUSA_call2	mm10	exon	Cpox	Cpox	Cpox	http://genome.ucsc.edu/cgi-bin/hgTracks?db=mm10&position=chr16%3A58679289-58679290	SINE	B1_Mur4	Alu	TRUE	FALSE
chr16	58679294	58679295	+	0.339141	A	135,0,0,0	135	0	0	0	135	0	chr16_58679294	0	WTr2	WT	ER	chr16_58679295	chr16:58679295	JACUSA_call2	mm10	exon	Cpox	Cpox	Cpox	http://genome.ucsc.edu/cgi-bin/hgTracks?db=mm10&position=chr16%3A58679294-58679295	SINE	B1_Mur4	Alu	TRUE	FALSE
chr16	58679299	58679300	+	0.0951589	A	131,0,0,0	131	0	0	0	131	0	chr16_58679299	0	WTr2	WT	ER	chr16_58679300	chr16:58679300	JACUSA_call2	mm10	exon	Cpox	Cpox	Cpox	http://genome.ucsc.edu/cgi-bin/hgTracks?db=mm10&position=chr16%3A58679299-58679300	SINE	B1_Mur4	Alu	TRUE	FALSE
chr16	58679302	58679303	+	0.383498	A	117,0,0,0	117	0	0	0	117	0	chr16_58679302	0	WTr2	WT	ER	chr16_58679303	chr16:58679303	JACUSA_call2	mm10	exon	Cpox	Cpox	Cpox	http://genome.ucsc.edu/cgi-bin/hgTracks?db=mm10&position=chr16%3A58679302-58679303	SINE	B1_Mur4	Alu	TRUE	FALSE
chr16	58679303	58679304	+	0.00104899	A	90,0,0,2	90	0	0	2	92	0	chr16_58679303	0	WTr2	WT	ER	chr16_58679304	chr16:58679304	JACUSA_call2	mm10	exon	Cpox	Cpox	Cpox	http://genome.ucsc.edu/cgi-bin/hgTracks?db=mm10&position=chr16%3A58679303-58679304	SINE	B1_Mur4	Alu	TRUE	FALSE
chr16	58679307	58679308	+	-0.00152654	A	86,0,0,4	86	0	0	4	90	0	chr16_58679307	0	WTr2	WT	ER	chr16_58679308	chr16:58679308	JACUSA_call2	mm10	exon	Cpox	Cpox	Cpox	http://genome.ucsc.edu/cgi-bin/hgTracks?db=mm10&position=chr16%3A58679307-58679308	SINE	B1_Mur4	Alu	TRUE	FALSE
chr16	58679313	58679314	+	0.607748	A	94,0,0,0	94	0	0	0	94	0	chr16_58679313	0	WTr2	WT	ER	chr16_58679314	chr16:58679314	JACUSA_call2	mm10	exon	Cpox	Cpox	Cpox	http://genome.ucsc.edu/cgi-bin/hgTracks?db=mm10&position=chr16%3A58679313-58679314	SINE	B1_Mur4	Alu	TRUE	FALSE
chr16	58679318	58679319	+	0.10583	A	104,0,0,0	104	0	0	0	104	0	chr16_58679318	0	WTr2	WT	ER	chr16_58679319	chr16:58679319	JACUSA_call2	mm10	exon	Cpox	Cpox	Cpox	http://genome.ucsc.edu/cgi-bin/hgTracks?db=mm10&position=chr16%3A58679318-58679319	SINE	B1_Mur4	Alu	TRUE	FALSE
chr16	58679322	58679323	+	0.1469	A	89,0,0,2	89	0	0	2	91	0	chr16_58679322	0	WTr2	WT	ER	chr16_58679323	chr16:58679323	JACUSA_call2	mm10	exon	Cpox	Cpox	Cpox	http://genome.ucsc.edu/cgi-bin/hgTracks?db=mm10&position=chr16%3A58679322-58679323	SINE	B1_Mur4	Alu	TRUE	FALSE
chr16	58679332	58679333	+	0.125395	A	89,0,0,0	89	0	0	0	89	0	chr16_58679332	0	WTr2	WT	ER	chr16_58679333	chr16:58679333	JACUSA_call2	mm10	exon	Cpox	Cpox	Cpox	http://genome.ucsc.edu/cgi-bin/hgTracks?db=mm10&position=chr16%3A58679332-58679333	SINE	B1_Mur4	Alu	TRUE	FALSE
chr16	58679334	58679335	+	0.120364	A	82,0,0,0	82	0	0	0	82	0	chr16_58679334	0	WTr2	WT	ER	chr16_58679335	chr16:58679335	JACUSA_call2	mm10	exon	Cpox	Cpox	Cpox	http://genome.ucsc.edu/cgi-bin/hgTracks?db=mm10&position=chr16%3A58679334-58679335	SINE	B1_Mur4	Alu	TRUE	FALSE
chr16	58679337	58679338	+	0.175263	A	99,0,0,0	99	0	0	0	99	0	chr16_58679337	0	WTr2	WT	ER	chr16_58679338	chr16:58679338	JACUSA_call2	mm10	exon	Cpox	Cpox	Cpox	http://genome.ucsc.edu/cgi-bin/hgTracks?db=mm10&position=chr16%3A58679337-58679338	SINE	B1_Mur4	Alu	TRUE	FALSE
chr16	58679338	58679339	+	0.16254	A	97,1,0,0	97	1	0	0	98	0	chr16_58679338	0	WTr2	WT	ER	chr16_58679339	chr16:58679339	JACUSA_call2	mm10	exon	Cpox	Cpox	Cpox	http://genome.ucsc.edu/cgi-bin/hgTracks?db=mm10&position=chr16%3A58679338-58679339	SINE	B1_Mur4	Alu	TRUE	FALSE
chr16	58679351	58679352	+	0.167442	A	95,0,0,0	95	0	0	0	95	0	chr16_58679351	0	WTr2	WT	ER	chr16_58679352	chr16:58679352	JACUSA_call2	mm10	exon	Cpox	Cpox	Cpox	http://genome.ucsc.edu/cgi-bin/hgTracks?db=mm10&position=chr16%3A58679351-58679352	SINE	B1_Mur4	Alu	TRUE	FALSE
chr16	58679352	58679353	+	0.12686	A	92,0,0,0	92	0	0	0	92	0	chr16_58679352	0	WTr2	WT	ER	chr16_58679353	chr16:58679353	JACUSA_call2	mm10	exon	Cpox	Cpox	Cpox	http://genome.ucsc.edu/cgi-bin/hgTracks?db=mm10&position=chr16%3A58679352-58679353	SINE	B1_Mur4	Alu	TRUE	FALSE
chr16	58679377	58679378	+	0.163646	A	70,0,0,0	70	0	0	0	70	0	chr16_58679377	0	WTr2	WT	ER	chr16_58679378	chr16:58679378	JACUSA_call2	mm10	exon	Cpox	Cpox	Cpox	http://genome.ucsc.edu/cgi-bin/hgTracks?db=mm10&position=chr16%3A58679377-58679378	Simple_repeat	(GAAA)n	Simple_repeat	FALSE	FALSE
chr16	58679395	58679396	+	0.208917	A	43,0,0,0	43	0	0	0	43	0	chr16_58679395	0	WTr2	WT	ER	chr16_58679396	chr16:58679396	JACUSA_call2	mm10	3' end	Cpox	Cpox	Cpox	http://genome.ucsc.edu/cgi-bin/hgTracks?db=mm10&position=chr16%3A58679395-58679396	Simple_repeat	(GAAA)n	Simple_repeat	FALSE	FALSE
chr16	58679975	58679976	+	0.324284	A	156,0,0,0	156	0	0	0	156	0	chr16_58679975	0	WTr2	WT	ER	chr16_58679976	chr16:58679976	JACUSA_call2	mm10	3' end	Cpox	Cpox	Cpox	http://genome.ucsc.edu/cgi-bin/hgTracks?db=mm10&position=chr16%3A58679975-58679976	LINE	L1_Mus1	L1	FALSE	FALSE
chr16	58679999	58680000	+	0.39364	A	179,0,1,0	179	0	1	0	180	1	chr16_58679999	0.00555556	WTr2	WT	ER	chr16_58680000	chr16:58680000	JACUSA_call2	mm10	3' end	Cpox	Cpox	Cpox	http://genome.ucsc.edu/cgi-bin/hgTracks?db=mm10&position=chr16%3A58679999-58680000	LINE	L1_Mus1	L1	FALSE	FALSE
chr16	58680000	58680001	+	0.615932	A	175,0,0,0	175	0	0	0	175	0	chr16_58680000	0	WTr2	WT	ER	chr16_58680001	chr16:58680001	JACUSA_call2	mm10	3' end	Cpox	Cpox	Cpox	http://genome.ucsc.edu/cgi-bin/hgTracks?db=mm10&position=chr16%3A58680000-58680001	LINE	L1_Mus1	L1	FALSE	FALSE
chr16	58680014	58680015	+	0.342581	A	152,0,0,0	152	0	0	0	152	0	chr16_58680014	0	WTr2	WT	ER	chr16_58680015	chr16:58680015	JACUSA_call2	mm10	3' end	Cpox	Cpox	Cpox	http://genome.ucsc.edu/cgi-bin/hgTracks?db=mm10&position=chr16%3A58680014-58680015	LINE	L1_Mus1	L1	FALSE	FALSE
chr16	58680043	58680044	+	0.2088	A	97,5,0,0	97	5	0	0	102	0	chr16_58680043	0	WTr2	WT	ER	chr16_58680044	chr16:58680044	JACUSA_call2	mm10	3' end	Cpox	Cpox	Cpox	http://genome.ucsc.edu/cgi-bin/hgTracks?db=mm10&position=chr16%3A58680043-58680044	LINE	L1_Mus1	L1	FALSE	FALSE
chr16	58680096	58680097	+	0.137272	A	94,0,0,0	94	0	0	0	94	0	chr16_58680096	0	WTr2	WT	ER	chr16_58680097	chr16:58680097	JACUSA_call2	mm10	3' end	Cpox	Cpox	Cpox	http://genome.ucsc.edu/cgi-bin/hgTracks?db=mm10&position=chr16%3A58680096-58680097	LINE	L1_Mus1	L1	FALSE	FALSE
chr16	58680111	58680112	+	0.133346	A	94,0,0,0	94	0	0	0	94	0	chr16_58680111	0	WTr2	WT	ER	chr16_58680112	chr16:58680112	JACUSA_call2	mm10	3' end	Cpox	Cpox	Cpox	http://genome.ucsc.edu/cgi-bin/hgTracks?db=mm10&position=chr16%3A58680111-58680112	LINE	L1_Mus1	L1	FALSE	FALSE
chr16	78337593	78337594	+	12.4934	A	21,0,7,0	21	0	7	0	28	7	chr16_78337593	0.25	WTr2	WT	ER	chr16_78337594	chr16:78337594	JACUSA_call2	mm10	exon	Cxadr	Cxadr	Cxadr	http://genome.ucsc.edu/cgi-bin/hgTracks?db=mm10&position=chr16%3A78337593-78337594	Low_complexity	GA-rich	Low_complexity	FALSE	FALSE
chr16	91655614	91655615	+	0.869533	A	16,0,0,0	16	0	0	0	16	0	chr16_91655614	0	WTr2	WT	ER	chr16_91655615	chr16:91655615	JACUSA_call2	mm10	3' end	Gm36712	Son, Gm36712	Son	http://genome.ucsc.edu/cgi-bin/hgTracks?db=mm10&position=chr16%3A91655614-91655615				FALSE	FALSE
chr16	91655619	91655620	+	1.44671	A	14,0,0,0	14	0	0	0	14	0	chr16_91655619	0	WTr2	WT	ER	chr16_91655620	chr16:91655620	JACUSA_call2	mm10	3' end	Gm36712	Son, Gm36712	Son	http://genome.ucsc.edu/cgi-bin/hgTracks?db=mm10&position=chr16%3A91655619-91655620				FALSE	FALSE
chr16	91655627	91655628	+	1.51188	A	14,0,0,0	14	0	0	0	14	0	chr16_91655627	0	WTr2	WT	ER	chr16_91655628	chr16:91655628	JACUSA_call2	mm10	3' end	Gm36712	Son, Gm36712	Son	http://genome.ucsc.edu/cgi-bin/hgTracks?db=mm10&position=chr16%3A91655627-91655628				FALSE	FALSE
chr16	91656060	91656061	+	0.279225	A	28,0,0,0	28	0	0	0	28	0	chr16_91656060	0	WTr2	WT	ER	chr16_91656061	chr16:91656061	JACUSA_call2	mm10	exon	Son	Son	Son	http://genome.ucsc.edu/cgi-bin/hgTracks?db=mm10&position=chr16%3A91656060-91656061				FALSE	FALSE
chr16	91656069	91656070	+	0.0163683	A	31,0,0,0	31	0	0	0	31	0	chr16_91656069	0	WTr2	WT	ER	chr16_91656070	chr16:91656070	JACUSA_call2	mm10	exon	Son	Son	Son	http://genome.ucsc.edu/cgi-bin/hgTracks?db=mm10&position=chr16%3A91656069-91656070				FALSE	FALSE
chr16	91656085	91656086	+	0.268524	A	32,0,0,0	32	0	0	0	32	0	chr16_91656085	0	WTr2	WT	ER	chr16_91656086	chr16:91656086	JACUSA_call2	mm10	exon	Son	Son	Son	http://genome.ucsc.edu/cgi-bin/hgTracks?db=mm10&position=chr16%3A91656085-91656086				FALSE	FALSE
chr16	91656088	91656089	+	2.48848	A	29,0,5,0	29	0	5	0	34	5	chr16_91656088	0.147059	WTr2	WT	ER	chr16_91656089	chr16:91656089	JACUSA_call2	mm10	exon	Son	Son	Son	http://genome.ucsc.edu/cgi-bin/hgTracks?db=mm10&position=chr16%3A91656088-91656089				FALSE	FALSE
chr16	91656132	91656133	+	1.57365	A	38,0,0,0	38	0	0	0	38	0	chr16_91656132	0	WTr2	WT	ER	chr16_91656133	chr16:91656133	JACUSA_call2	mm10	exon	Son	Son	Son	http://genome.ucsc.edu/cgi-bin/hgTracks?db=mm10&position=chr16%3A91656132-91656133				FALSE	FALSE
chr16	91656157	91656158	+	0.269566	A	40,0,0,0	40	0	0	0	40	0	chr16_91656157	0	WTr2	WT	ER	chr16_91656158	chr16:91656158	JACUSA_call2	mm10	exon	Son	Son	Son	http://genome.ucsc.edu/cgi-bin/hgTracks?db=mm10&position=chr16%3A91656157-91656158				FALSE	FALSE
chr16	18407436	18407437	+	0.358384	T	0,0,0,29	0	0	0	29	29	0	chr16_18407436	0	WTr2	WT	ER	chr16_18407437	chr16:18407437	JACUSA_call2	mm10	3' end	Comt, Arvcf	Comt, Arvcf	Comt	http://genome.ucsc.edu/cgi-bin/hgTracks?db=mm10&position=chr16%3A18407436-18407437	SINE	B2_Mm1t	B2	FALSE	TRUE
chr16	18407455	18407456	+	0.033034	T	0,0,0,34	0	0	0	34	34	0	chr16_18407455	0	WTr2	WT	ER	chr16_18407456	chr16:18407456	JACUSA_call2	mm10	3' end	Comt, Arvcf	Comt, Arvcf	Comt	http://genome.ucsc.edu/cgi-bin/hgTracks?db=mm10&position=chr16%3A18407455-18407456	SINE	B2_Mm1t	B2	FALSE	TRUE
chr16	18407528	18407529	+	0.143572	T	0,1,0,48	0	1	0	48	49	1	chr16_18407528	0.0204082	WTr2	WT	ER	chr16_18407529	chr16:18407529	JACUSA_call2	mm10	3' end	Comt, Arvcf	Comt, Arvcf	Comt	http://genome.ucsc.edu/cgi-bin/hgTracks?db=mm10&position=chr16%3A18407528-18407529	Simple_repeat	(T)n	Simple_repeat	FALSE	FALSE
chr16	13833942	13833943	-	0.225454	T	6,0,1,0	6	0	1	0	7	1	chr16_13833942	0.142857	WTr2	WT	ER	chr16_13833943	chr16:13833943	JACUSA_call2	mm10	3' end	Pdxdc1	Pdxdc1, Ntan1	Ntan1, Pdxdc1	http://genome.ucsc.edu/cgi-bin/hgTracks?db=mm10&position=chr16%3A13833942-13833943	SINE	B1_Mus2	Alu	TRUE	FALSE
chr16	13833947	13833948	-	0.429977	T	6,0,0,0	6	0	0	0	6	0	chr16_13833947	0	WTr2	WT	ER	chr16_13833948	chr16:13833948	JACUSA_call2	mm10	3' end	Pdxdc1	Pdxdc1, Ntan1	Ntan1, Pdxdc1	http://genome.ucsc.edu/cgi-bin/hgTracks?db=mm10&position=chr16%3A13833947-13833948	SINE	B1_Mus2	Alu	TRUE	FALSE
chr16	13834082	13834083	-	2.32728	T	8,0,0,0	8	0	0	0	8	0	chr16_13834082	0	WTr2	WT	ER	chr16_13834083	chr16:13834083	JACUSA_call2	mm10	3' end	Pdxdc1	Pdxdc1, Ntan1	Ntan1, Pdxdc1	http://genome.ucsc.edu/cgi-bin/hgTracks?db=mm10&position=chr16%3A13834082-13834083	SINE	PB1D10	Alu	TRUE	FALSE
chr16	18407455	18407456	-	0.0366121	T	374,0,0,0	374	0	0	0	374	0	chr16_18407455	0	WTr2	WT	ER	chr16_18407456	chr16:18407456	JACUSA_call2	mm10	3' end	Comt, Arvcf	Comt, Arvcf	Comt	http://genome.ucsc.edu/cgi-bin/hgTracks?db=mm10&position=chr16%3A18407455-18407456	SINE	B2_Mm1t	B2	FALSE	TRUE
chr16	18407461	18407462	-	0.0286807	T	381,0,3,0	381	0	3	0	384	3	chr16_18407461	0.0078125	WTr2	WT	ER	chr16_18407462	chr16:18407462	JACUSA_call2	mm10	3' end	Comt, Arvcf	Comt, Arvcf	Comt	http://genome.ucsc.edu/cgi-bin/hgTracks?db=mm10&position=chr16%3A18407461-18407462	SINE	B2_Mm1t	B2	FALSE	TRUE
chr16	18407498	18407499	-	0.324265	T	506,0,5,0	506	0	5	0	511	5	chr16_18407498	0.00978474	WTr2	WT	ER	chr16_18407499	chr16:18407499	JACUSA_call2	mm10	3' end	Comt, Arvcf	Comt, Arvcf	Comt	http://genome.ucsc.edu/cgi-bin/hgTracks?db=mm10&position=chr16%3A18407498-18407499	SINE	B2_Mm1t	B2	FALSE	TRUE
chr16	18407499	18407500	-	0.0256588	T	529,0,3,0	529	0	3	0	532	3	chr16_18407499	0.0056391	WTr2	WT	ER	chr16_18407500	chr16:18407500	JACUSA_call2	mm10	3' end	Comt, Arvcf	Comt, Arvcf	Comt	http://genome.ucsc.edu/cgi-bin/hgTracks?db=mm10&position=chr16%3A18407499-18407500	SINE	B2_Mm1t	B2	FALSE	TRUE
chr16	18407515	18407516	-	0.0408112	T	563,1,0,0	563	1	0	0	564	0	chr16_18407515	0	WTr2	WT	ER	chr16_18407516	chr16:18407516	JACUSA_call2	mm10	3' end	Comt, Arvcf	Comt, Arvcf	Comt	http://genome.ucsc.edu/cgi-bin/hgTracks?db=mm10&position=chr16%3A18407515-18407516	SINE	B2_Mm1t	B2	FALSE	TRUE
chr16	18407528	18407529	-	0.392022	T	355,0,7,0	355	0	7	0	362	7	chr16_18407528	0.019337	WTr2	WT	ER	chr16_18407529	chr16:18407529	JACUSA_call2	mm10	3' end	Comt, Arvcf	Comt, Arvcf	Comt	http://genome.ucsc.edu/cgi-bin/hgTracks?db=mm10&position=chr16%3A18407528-18407529	Simple_repeat	(T)n	Simple_repeat	FALSE	FALSE
chr16	35926801	35926802	-	0.220051	T	71,0,0,0	71	0	0	0	71	0	chr16_35926801	0	WTr2	WT	ER	chr16_35926802	chr16:35926802	JACUSA_call2	mm10	3' end	Dtx3l	Dtx3l	Dtx3l	http://genome.ucsc.edu/cgi-bin/hgTracks?db=mm10&position=chr16%3A35926801-35926802				FALSE	FALSE
chr16	35926807	35926808	-	0.0161741	T	72,0,2,0	72	0	2	0	74	2	chr16_35926807	0.027027	WTr2	WT	ER	chr16_35926808	chr16:35926808	JACUSA_call2	mm10	3' end	Dtx3l	Dtx3l	Dtx3l	http://genome.ucsc.edu/cgi-bin/hgTracks?db=mm10&position=chr16%3A35926807-35926808				FALSE	FALSE
chr16	35926831	35926832	-	1.2076	T	75,0,1,0	75	0	1	0	76	1	chr16_35926831	0.0131579	WTr2	WT	ER	chr16_35926832	chr16:35926832	JACUSA_call2	mm10	3' end	Dtx3l	Dtx3l	Dtx3l	http://genome.ucsc.edu/cgi-bin/hgTracks?db=mm10&position=chr16%3A35926831-35926832				FALSE	FALSE
chr16	35926844	35926845	-	8.20161	T	75,0,6,0	75	0	6	0	81	6	chr16_35926844	0.0740741	WTr2	WT	ER	chr16_35926845	chr16:35926845	JACUSA_call2	mm10	3' end	Dtx3l	Dtx3l	Dtx3l	http://genome.ucsc.edu/cgi-bin/hgTracks?db=mm10&position=chr16%3A35926844-35926845				FALSE	FALSE
chr16	35926863	35926864	-	0.242239	T	70,0,0,0	70	0	0	0	70	0	chr16_35926863	0	WTr2	WT	ER	chr16_35926864	chr16:35926864	JACUSA_call2	mm10	3' end	Dtx3l	Dtx3l	Dtx3l	http://genome.ucsc.edu/cgi-bin/hgTracks?db=mm10&position=chr16%3A35926863-35926864				FALSE	FALSE
chr16	35926893	35926894	-	0.276428	T	58,0,0,0	58	0	0	0	58	0	chr16_35926893	0	WTr2	WT	ER	chr16_35926894	chr16:35926894	JACUSA_call2	mm10	3' end	Dtx3l	Dtx3l	Dtx3l	http://genome.ucsc.edu/cgi-bin/hgTracks?db=mm10&position=chr16%3A35926893-35926894	SINE	ID_B1	B4	FALSE	FALSE
chr16	35926901	35926902	-	5.34912	T	53,0,2,0	53	0	2	0	55	2	chr16_35926901	0.0363636	WTr2	WT	ER	chr16_35926902	chr16:35926902	JACUSA_call2	mm10	3' end	Dtx3l	Dtx3l	Dtx3l	http://genome.ucsc.edu/cgi-bin/hgTracks?db=mm10&position=chr16%3A35926901-35926902	SINE	ID_B1	B4	FALSE	FALSE
chr16	35926906	35926907	-	0.302412	T	55,0,0,0	55	0	0	0	55	0	chr16_35926906	0	WTr2	WT	ER	chr16_35926907	chr16:35926907	JACUSA_call2	mm10	3' end	Dtx3l	Dtx3l	Dtx3l	http://genome.ucsc.edu/cgi-bin/hgTracks?db=mm10&position=chr16%3A35926906-35926907	SINE	ID_B1	B4	FALSE	FALSE
chr16	35926911	35926912	-	1.9591	T	52,0,0,0	52	0	0	0	52	0	chr16_35926911	0	WTr2	WT	ER	chr16_35926912	chr16:35926912	JACUSA_call2	mm10	3' end	Dtx3l	Dtx3l	Dtx3l	http://genome.ucsc.edu/cgi-bin/hgTracks?db=mm10&position=chr16%3A35926911-35926912	SINE	ID_B1	B4	FALSE	FALSE
chr16	35926915	35926916	-	6.44204	T	45,0,6,0	45	0	6	0	51	6	chr16_35926915	0.117647	WTr2	WT	ER	chr16_35926916	chr16:35926916	JACUSA_call2	mm10	3' end	Dtx3l	Dtx3l	Dtx3l	http://genome.ucsc.edu/cgi-bin/hgTracks?db=mm10&position=chr16%3A35926915-35926916	SINE	ID_B1	B4	FALSE	FALSE
chr16	3863068	3863069	-	0.433521	T	8,0,0,0	8	0	0	0	8	0	chr16_3863068	0	WTr2	WT	ER	chr16_3863069	chr16:3863069	JACUSA_call2	mm10	exon	Zfp597	Zfp597	Zfp597	http://genome.ucsc.edu/cgi-bin/hgTracks?db=mm10&position=chr16%3A3863068-3863069	SINE	B1_Mur4	Alu	TRUE	FALSE
chr16	3863071	3863072	-	5.33129	T	8,0,0,0	8	0	0	0	8	0	chr16_3863071	0	WTr2	WT	ER	chr16_3863072	chr16:3863072	JACUSA_call2	mm10	exon	Zfp597	Zfp597	Zfp597	http://genome.ucsc.edu/cgi-bin/hgTracks?db=mm10&position=chr16%3A3863071-3863072	SINE	B1_Mur4	Alu	TRUE	FALSE
chr16	3863120	3863121	-	2.4189	T	8,0,0,0	8	0	0	0	8	0	chr16_3863120	0	WTr2	WT	ER	chr16_3863121	chr16:3863121	JACUSA_call2	mm10	exon	Zfp597	Zfp597	Zfp597	http://genome.ucsc.edu/cgi-bin/hgTracks?db=mm10&position=chr16%3A3863120-3863121	SINE	B1_Mur4	Alu	TRUE	FALSE
chr16	4875294	4875295	-	7.26954	T	17,1,2,0	17	1	2	0	20	2	chr16_4875294	0.1	WTr2	WT	ER	chr16_4875295	chr16:4875295	JACUSA_call2	mm10	3' end	Ubald1	Ubald1	Ubald1	http://genome.ucsc.edu/cgi-bin/hgTracks?db=mm10&position=chr16%3A4875294-4875295				FALSE	FALSE
chr16	84719823	84719824	-	-0.000927587	T	17,0,1,0	17	0	1	0	18	1	chr16_84719823	0.0555556	WTr2	WT	ER	chr16_84719824	chr16:84719824	JACUSA_call2	mm10	exon	Mrpl39	Mrpl39	Mrpl39	http://genome.ucsc.edu/cgi-bin/hgTracks?db=mm10&position=chr16%3A84719823-84719824	SINE	B2_Mm1t	B2	FALSE	TRUE
chr16	8634567	8634568	-	0.0372588	T	6,0,0,0	6	0	0	0	6	0	chr16_8634567	0	WTr2	WT	ER	chr16_8634568	chr16:8634568	JACUSA_call2	mm10	3' end	Tmem186	Tmem186	Tmem186	http://genome.ucsc.edu/cgi-bin/hgTracks?db=mm10&position=chr16%3A8634567-8634568	SINE	RSINE1	B4	FALSE	FALSE
chr16	87433809	87433810	-	0.381227	T	29,0,0,0	29	0	0	0	29	0	chr16_87433809	0	WTr2	WT	ER	chr16_87433810	chr16:87433810	JACUSA_call2	mm10	3' end	Rwdd2b	Rwdd2b	Rwdd2b	http://genome.ucsc.edu/cgi-bin/hgTracks?db=mm10&position=chr16%3A87433809-87433810	SINE	PB1D10	Alu	TRUE	FALSE
chr16	87433888	87433889	-	1.59997	T	31,0,0,0	31	0	0	0	31	0	chr16_87433888	0	WTr2	WT	ER	chr16_87433889	chr16:87433889	JACUSA_call2	mm10	3' end	Rwdd2b	Rwdd2b	Rwdd2b	http://genome.ucsc.edu/cgi-bin/hgTracks?db=mm10&position=chr16%3A87433888-87433889	SINE	B3A	B2	FALSE	TRUE
chr16	87433889	87433890	-	5.09922	T	30,0,0,0	30	0	0	0	30	0	chr16_87433889	0	WTr2	WT	ER	chr16_87433890	chr16:87433890	JACUSA_call2	mm10	3' end	Rwdd2b	Rwdd2b	Rwdd2b	http://genome.ucsc.edu/cgi-bin/hgTracks?db=mm10&position=chr16%3A87433889-87433890	SINE	B3A	B2	FALSE	TRUE
chr16	87433902	87433903	-	2.23265	T	31,0,0,0	31	0	0	0	31	0	chr16_87433902	0	WTr2	WT	ER	chr16_87433903	chr16:87433903	JACUSA_call2	mm10	3' end	Rwdd2b	Rwdd2b	Rwdd2b	http://genome.ucsc.edu/cgi-bin/hgTracks?db=mm10&position=chr16%3A87433902-87433903	SINE	B3A	B2	FALSE	TRUE
chr16	87433907	87433908	-	0.397676	T	31,0,0,0	31	0	0	0	31	0	chr16_87433907	0	WTr2	WT	ER	chr16_87433908	chr16:87433908	JACUSA_call2	mm10	3' end	Rwdd2b	Rwdd2b	Rwdd2b	http://genome.ucsc.edu/cgi-bin/hgTracks?db=mm10&position=chr16%3A87433907-87433908	SINE	B3A	B2	FALSE	TRUE
chr16	87433923	87433924	-	1.65666	T	25,0,0,0	25	0	0	0	25	0	chr16_87433923	0	WTr2	WT	ER	chr16_87433924	chr16:87433924	JACUSA_call2	mm10	3' end	Rwdd2b	Rwdd2b	Rwdd2b	http://genome.ucsc.edu/cgi-bin/hgTracks?db=mm10&position=chr16%3A87433923-87433924	SINE	B3A	B2	FALSE	TRUE
chr16	87433924	87433925	-	0.535394	T	24,0,0,0	24	0	0	0	24	0	chr16_87433924	0	WTr2	WT	ER	chr16_87433925	chr16:87433925	JACUSA_call2	mm10	3' end	Rwdd2b	Rwdd2b	Rwdd2b	http://genome.ucsc.edu/cgi-bin/hgTracks?db=mm10&position=chr16%3A87433924-87433925	SINE	B3A	B2	FALSE	TRUE
chr16	87433925	87433926	-	3.85664	T	23,0,2,0	23	0	2	0	25	2	chr16_87433925	0.08	WTr2	WT	ER	chr16_87433926	chr16:87433926	JACUSA_call2	mm10	3' end	Rwdd2b	Rwdd2b	Rwdd2b	http://genome.ucsc.edu/cgi-bin/hgTracks?db=mm10&position=chr16%3A87433925-87433926	SINE	B3A	B2	FALSE	TRUE
chr16	87433929	87433930	-	2.31294	T	27,0,0,0	27	0	0	0	27	0	chr16_87433929	0	WTr2	WT	ER	chr16_87433930	chr16:87433930	JACUSA_call2	mm10	3' end	Rwdd2b	Rwdd2b	Rwdd2b	http://genome.ucsc.edu/cgi-bin/hgTracks?db=mm10&position=chr16%3A87433929-87433930	SINE	B3A	B2	FALSE	TRUE
chr16	87434031	87434032	-	0.440055	T	13,0,0,0	13	0	0	0	13	0	chr16_87434031	0	WTr2	WT	ER	chr16_87434032	chr16:87434032	JACUSA_call2	mm10	3' end	Rwdd2b	Rwdd2b	Rwdd2b	http://genome.ucsc.edu/cgi-bin/hgTracks?db=mm10&position=chr16%3A87434031-87434032	SINE	B3A	B2	FALSE	TRUE
chr16	87434080	87434081	-	0.989083	T	9,0,0,0	9	0	0	0	9	0	chr16_87434080	0	WTr2	WT	ER	chr16_87434081	chr16:87434081	JACUSA_call2	mm10	3' end	Rwdd2b	Rwdd2b	Rwdd2b	http://genome.ucsc.edu/cgi-bin/hgTracks?db=mm10&position=chr16%3A87434080-87434081	SINE	B3A	B2	FALSE	TRUE
chr16	87434104	87434105	-	1.71025	T	11,0,1,0	11	0	1	0	12	1	chr16_87434104	0.0833333	WTr2	WT	ER	chr16_87434105	chr16:87434105	JACUSA_call2	mm10	3' end	Rwdd2b	Rwdd2b	Rwdd2b	http://genome.ucsc.edu/cgi-bin/hgTracks?db=mm10&position=chr16%3A87434104-87434105	SINE	B3A	B2	FALSE	TRUE
chr16	87434111	87434112	-	0.0283644	T	11,0,1,0	11	0	1	0	12	1	chr16_87434111	0.0833333	WTr2	WT	ER	chr16_87434112	chr16:87434112	JACUSA_call2	mm10	3' end	Rwdd2b	Rwdd2b	Rwdd2b	http://genome.ucsc.edu/cgi-bin/hgTracks?db=mm10&position=chr16%3A87434111-87434112	SINE	B3A	B2	FALSE	TRUE
chr16	87434116	87434117	-	3.0421	T	12,0,0,0	12	0	0	0	12	0	chr16_87434116	0	WTr2	WT	ER	chr16_87434117	chr16:87434117	JACUSA_call2	mm10	3' end	Rwdd2b	Rwdd2b	Rwdd2b	http://genome.ucsc.edu/cgi-bin/hgTracks?db=mm10&position=chr16%3A87434116-87434117	SINE	B3A	B2	FALSE	TRUE
chr16	87434124	87434125	-	0.128813	T	10,0,1,0	10	0	1	0	11	1	chr16_87434124	0.0909091	WTr2	WT	ER	chr16_87434125	chr16:87434125	JACUSA_call2	mm10	3' end	Rwdd2b	Rwdd2b	Rwdd2b	http://genome.ucsc.edu/cgi-bin/hgTracks?db=mm10&position=chr16%3A87434124-87434125	SINE	B3A	B2	FALSE	TRUE
chr16	87434125	87434126	-	0.0361923	T	12,0,0,0	12	0	0	0	12	0	chr16_87434125	0	WTr2	WT	ER	chr16_87434126	chr16:87434126	JACUSA_call2	mm10	3' end	Rwdd2b	Rwdd2b	Rwdd2b	http://genome.ucsc.edu/cgi-bin/hgTracks?db=mm10&position=chr16%3A87434125-87434126	SINE	B3A	B2	FALSE	TRUE
chr16	87434131	87434132	-	0.361166	T	12,0,0,0	12	0	0	0	12	0	chr16_87434131	0	WTr2	WT	ER	chr16_87434132	chr16:87434132	JACUSA_call2	mm10	3' end	Rwdd2b	Rwdd2b	Rwdd2b	http://genome.ucsc.edu/cgi-bin/hgTracks?db=mm10&position=chr16%3A87434131-87434132	SINE	B3A	B2	FALSE	TRUE
chr16	87434139	87434140	-	0.399645	T	14,0,0,0	14	0	0	0	14	0	chr16_87434139	0	WTr2	WT	ER	chr16_87434140	chr16:87434140	JACUSA_call2	mm10	3' end	Rwdd2b	Rwdd2b	Rwdd2b	http://genome.ucsc.edu/cgi-bin/hgTracks?db=mm10&position=chr16%3A87434139-87434140	SINE	B3A	B2	FALSE	TRUE
chr16	87434146	87434147	-	2.32305	T	12,0,0,0	12	0	0	0	12	0	chr16_87434146	0	WTr2	WT	ER	chr16_87434147	chr16:87434147	JACUSA_call2	mm10	3' end	Rwdd2b	Rwdd2b	Rwdd2b	http://genome.ucsc.edu/cgi-bin/hgTracks?db=mm10&position=chr16%3A87434146-87434147	SINE	B3A	B2	FALSE	TRUE
chr16	87434147	87434148	-	2.51406	T	13,0,0,0	13	0	0	0	13	0	chr16_87434147	0	WTr2	WT	ER	chr16_87434148	chr16:87434148	JACUSA_call2	mm10	3' end	Rwdd2b	Rwdd2b	Rwdd2b	http://genome.ucsc.edu/cgi-bin/hgTracks?db=mm10&position=chr16%3A87434147-87434148	SINE	B3A	B2	FALSE	TRUE
chr16	87434151	87434152	-	7.87535	T	9,0,3,0	9	0	3	0	12	3	chr16_87434151	0.25	WTr2	WT	ER	chr16_87434152	chr16:87434152	JACUSA_call2	mm10	3' end	Rwdd2b	Rwdd2b	Rwdd2b	http://genome.ucsc.edu/cgi-bin/hgTracks?db=mm10&position=chr16%3A87434151-87434152	SINE	B3A	B2	FALSE	TRUE
chr16	87434154	87434155	-	1.67215	T	12,0,0,0	12	0	0	0	12	0	chr16_87434154	0	WTr2	WT	ER	chr16_87434155	chr16:87434155	JACUSA_call2	mm10	3' end	Rwdd2b	Rwdd2b	Rwdd2b	http://genome.ucsc.edu/cgi-bin/hgTracks?db=mm10&position=chr16%3A87434154-87434155	SINE	B3A	B2	FALSE	TRUE
chr16	97857053	97857054	-	0.270657	T	32,0,0,0	32	0	0	0	32	0	chr16_97857053	0	WTr2	WT	ER	chr16_97857054	chr16:97857054	JACUSA_call2	mm10	exon	C2cd2	C2cd2	C2cd2	http://genome.ucsc.edu/cgi-bin/hgTracks?db=mm10&position=chr16%3A97857053-97857054				FALSE	FALSE
chr16	97857063	97857064	-	0.296531	T	28,1,0,0	28	1	0	0	29	0	chr16_97857063	0	WTr2	WT	ER	chr16_97857064	chr16:97857064	JACUSA_call2	mm10	exon	C2cd2	C2cd2	C2cd2	http://genome.ucsc.edu/cgi-bin/hgTracks?db=mm10&position=chr16%3A97857063-97857064				FALSE	FALSE
chr16	97857183	97857184	-	0.242581	T	36,0,0,0	36	0	0	0	36	0	chr16_97857183	0	WTr2	WT	ER	chr16_97857184	chr16:97857184	JACUSA_call2	mm10	exon	C2cd2	C2cd2	C2cd2	http://genome.ucsc.edu/cgi-bin/hgTracks?db=mm10&position=chr16%3A97857183-97857184	SINE	PB1D10	Alu	TRUE	FALSE
chr16	97857188	97857189	-	0.248813	T	34,0,0,0	34	0	0	0	34	0	chr16_97857188	0	WTr2	WT	ER	chr16_97857189	chr16:97857189	JACUSA_call2	mm10	exon	C2cd2	C2cd2	C2cd2	http://genome.ucsc.edu/cgi-bin/hgTracks?db=mm10&position=chr16%3A97857188-97857189	SINE	PB1D10	Alu	TRUE	FALSE
chr16	97857194	97857195	-	0.241454	T	35,0,0,0	35	0	0	0	35	0	chr16_97857194	0	WTr2	WT	ER	chr16_97857195	chr16:97857195	JACUSA_call2	mm10	exon	C2cd2	C2cd2	C2cd2	http://genome.ucsc.edu/cgi-bin/hgTracks?db=mm10&position=chr16%3A97857194-97857195	SINE	PB1D10	Alu	TRUE	FALSE
chr16	97857196	97857197	-	0.239338	T	37,0,0,0	37	0	0	0	37	0	chr16_97857196	0	WTr2	WT	ER	chr16_97857197	chr16:97857197	JACUSA_call2	mm10	exon	C2cd2	C2cd2	C2cd2	http://genome.ucsc.edu/cgi-bin/hgTracks?db=mm10&position=chr16%3A97857196-97857197	SINE	PB1D10	Alu	TRUE	FALSE
chr16	97857204	97857205	-	2.08323	T	34,0,2,0	34	0	2	0	36	2	chr16_97857204	0.0555556	WTr2	WT	ER	chr16_97857205	chr16:97857205	JACUSA_call2	mm10	exon	C2cd2	C2cd2	C2cd2	http://genome.ucsc.edu/cgi-bin/hgTracks?db=mm10&position=chr16%3A97857204-97857205	SINE	PB1D10	Alu	TRUE	FALSE
chr16	97857207	97857208	-	9.57696	T	16,0,20,0	16	0	20	0	36	20	chr16_97857207	0.555556	WTr2	WT	ER	chr16_97857208	chr16:97857208	JACUSA_call2	mm10	exon	C2cd2	C2cd2	C2cd2	http://genome.ucsc.edu/cgi-bin/hgTracks?db=mm10&position=chr16%3A97857207-97857208	SINE	PB1D10	Alu	TRUE	FALSE
chr16	97857214	97857215	-	0.717188	T	33,0,0,0	33	0	0	0	33	0	chr16_97857214	0	WTr2	WT	ER	chr16_97857215	chr16:97857215	JACUSA_call2	mm10	exon	C2cd2	C2cd2	C2cd2	http://genome.ucsc.edu/cgi-bin/hgTracks?db=mm10&position=chr16%3A97857214-97857215	SINE	PB1D10	Alu	TRUE	FALSE
chr16	97857219	97857220	-	0.268389	T	31,0,0,0	31	0	0	0	31	0	chr16_97857219	0	WTr2	WT	ER	chr16_97857220	chr16:97857220	JACUSA_call2	mm10	exon	C2cd2	C2cd2	C2cd2	http://genome.ucsc.edu/cgi-bin/hgTracks?db=mm10&position=chr16%3A97857219-97857220	SINE	PB1D10	Alu	TRUE	FALSE
chr16	97857228	97857229	-	0.289956	T	32,0,0,0	32	0	0	0	32	0	chr16_97857228	0	WTr2	WT	ER	chr16_97857229	chr16:97857229	JACUSA_call2	mm10	exon	C2cd2	C2cd2	C2cd2	http://genome.ucsc.edu/cgi-bin/hgTracks?db=mm10&position=chr16%3A97857228-97857229	SINE	PB1D10	Alu	TRUE	FALSE
chr16	13702580	13702581	+	0.188692	A	96,0,0,0	96	0	0	0	96	0	chr16_13702580	0	WTr3	WT	ER	chr16_13702581	chr16:13702581	JACUSA_call2	mm10	exon	Bfar	Bfar	Bfar	http://genome.ucsc.edu/cgi-bin/hgTracks?db=mm10&position=chr16%3A13702580-13702581	SINE	B1_Mus2	Alu	TRUE	FALSE
chr16	13702605	13702606	+	0.204952	A	88,0,0,0	88	0	0	0	88	0	chr16_13702605	0	WTr3	WT	ER	chr16_13702606	chr16:13702606	JACUSA_call2	mm10	exon	Bfar	Bfar	Bfar	http://genome.ucsc.edu/cgi-bin/hgTracks?db=mm10&position=chr16%3A13702605-13702606	SINE	B1_Mus2	Alu	TRUE	FALSE
chr16	13702635	13702636	+	0.219997	A	88,0,0,0	88	0	0	0	88	0	chr16_13702635	0	WTr3	WT	ER	chr16_13702636	chr16:13702636	JACUSA_call2	mm10	3' end	Bfar	Bfar	Bfar	http://genome.ucsc.edu/cgi-bin/hgTracks?db=mm10&position=chr16%3A13702635-13702636	SINE	B1_Mus2	Alu	TRUE	FALSE
chr16	13702636	13702637	+	0.0359913	A	89,0,1,0	89	0	1	0	90	1	chr16_13702636	0.0111111	WTr3	WT	ER	chr16_13702637	chr16:13702637	JACUSA_call2	mm10	3' end	Bfar	Bfar	Bfar	http://genome.ucsc.edu/cgi-bin/hgTracks?db=mm10&position=chr16%3A13702636-13702637	SINE	B1_Mus2	Alu	TRUE	FALSE
chr16	13702718	13702719	+	0.240845	A	75,0,1,0	75	0	1	0	76	1	chr16_13702718	0.0131579	WTr3	WT	ER	chr16_13702719	chr16:13702719	JACUSA_call2	mm10	3' end	Bfar	Bfar	Bfar	http://genome.ucsc.edu/cgi-bin/hgTracks?db=mm10&position=chr16%3A13702718-13702719	Low_complexity	A-rich	Low_complexity	FALSE	FALSE
chr16	13702719	13702720	+	0.419724	A	71,0,1,0	71	0	1	0	72	1	chr16_13702719	0.0138889	WTr3	WT	ER	chr16_13702720	chr16:13702720	JACUSA_call2	mm10	3' end	Bfar	Bfar	Bfar	http://genome.ucsc.edu/cgi-bin/hgTracks?db=mm10&position=chr16%3A13702719-13702720	Low_complexity	A-rich	Low_complexity	FALSE	FALSE
chr16	13702723	13702724	+	0.609992	A	67,0,1,0	67	0	1	0	68	1	chr16_13702723	0.0147059	WTr3	WT	ER	chr16_13702724	chr16:13702724	JACUSA_call2	mm10	3' end	Bfar	Bfar	Bfar	http://genome.ucsc.edu/cgi-bin/hgTracks?db=mm10&position=chr16%3A13702723-13702724	Low_complexity	A-rich	Low_complexity	FALSE	FALSE
chr16	13702727	13702728	+	0.180414	A	74,0,0,0	74	0	0	0	74	0	chr16_13702727	0	WTr3	WT	ER	chr16_13702728	chr16:13702728	JACUSA_call2	mm10	3' end	Bfar	Bfar	Bfar	http://genome.ucsc.edu/cgi-bin/hgTracks?db=mm10&position=chr16%3A13702727-13702728	Low_complexity	A-rich	Low_complexity	FALSE	FALSE
chr16	13702729	13702730	+	0.642267	A	68,0,0,0	68	0	0	0	68	0	chr16_13702729	0	WTr3	WT	ER	chr16_13702730	chr16:13702730	JACUSA_call2	mm10	3' end	Bfar	Bfar	Bfar	http://genome.ucsc.edu/cgi-bin/hgTracks?db=mm10&position=chr16%3A13702729-13702730	Low_complexity	A-rich	Low_complexity	FALSE	FALSE
chr16	13702733	13702734	+	0.179419	A	78,0,0,0	78	0	0	0	78	0	chr16_13702733	0	WTr3	WT	ER	chr16_13702734	chr16:13702734	JACUSA_call2	mm10	3' end	Bfar	Bfar	Bfar	http://genome.ucsc.edu/cgi-bin/hgTracks?db=mm10&position=chr16%3A13702733-13702734	Low_complexity	A-rich	Low_complexity	FALSE	FALSE
chr16	13702734	13702735	+	0.781462	A	70,0,0,0	70	0	0	0	70	0	chr16_13702734	0	WTr3	WT	ER	chr16_13702735	chr16:13702735	JACUSA_call2	mm10	3' end	Bfar	Bfar	Bfar	http://genome.ucsc.edu/cgi-bin/hgTracks?db=mm10&position=chr16%3A13702734-13702735	Low_complexity	A-rich	Low_complexity	FALSE	FALSE
chr16	13702736	13702737	+	0.546683	A	80,0,0,0	80	0	0	0	80	0	chr16_13702736	0	WTr3	WT	ER	chr16_13702737	chr16:13702737	JACUSA_call2	mm10	3' end	Bfar	Bfar	Bfar	http://genome.ucsc.edu/cgi-bin/hgTracks?db=mm10&position=chr16%3A13702736-13702737	Low_complexity	A-rich	Low_complexity	FALSE	FALSE
chr16	13702766	13702767	+	0.169284	A	85,0,0,0	85	0	0	0	85	0	chr16_13702766	0	WTr3	WT	ER	chr16_13702767	chr16:13702767	JACUSA_call2	mm10	3' end	Bfar	Bfar	Bfar	http://genome.ucsc.edu/cgi-bin/hgTracks?db=mm10&position=chr16%3A13702766-13702767	Low_complexity	A-rich	Low_complexity	FALSE	FALSE
chr16	18834927	18834928	+	0.759255	A	38,0,0,0	38	0	0	0	38	0	chr16_18834927	0	WTr3	WT	ER	chr16_18834928	chr16:18834928	JACUSA_call2	mm10	3' end	Ufd1	Ufd1	Ufd1	http://genome.ucsc.edu/cgi-bin/hgTracks?db=mm10&position=chr16%3A18834927-18834928	SINE	B1_Mus1	Alu	TRUE	FALSE
chr16	20123737	20123738	+	0.983352	A	54,0,1,0	54	0	1	0	55	1	chr16_20123737	0.0181818	WTr3	WT	ER	chr16_20123738	chr16:20123738	JACUSA_call2	mm10	exon	Klhl24	Klhl24	Klhl24	http://genome.ucsc.edu/cgi-bin/hgTracks?db=mm10&position=chr16%3A20123737-20123738	SINE	B3	B2	FALSE	TRUE
chr16	20123738	20123739	+	-0.000318062	A	52,0,2,0	52	0	2	0	54	2	chr16_20123738	0.037037	WTr3	WT	ER	chr16_20123739	chr16:20123739	JACUSA_call2	mm10	exon	Klhl24	Klhl24	Klhl24	http://genome.ucsc.edu/cgi-bin/hgTracks?db=mm10&position=chr16%3A20123738-20123739	SINE	B3	B2	FALSE	TRUE
chr16	20123747	20123748	+	3.81115	A	41,0,18,0	41	0	18	0	59	18	chr16_20123747	0.305085	WTr3	WT	ER	chr16_20123748	chr16:20123748	JACUSA_call2	mm10	exon	Klhl24	Klhl24	Klhl24	http://genome.ucsc.edu/cgi-bin/hgTracks?db=mm10&position=chr16%3A20123747-20123748	SINE	B3	B2	FALSE	TRUE
chr16	20123760	20123761	+	0.244749	A	59,0,0,0	59	0	0	0	59	0	chr16_20123760	0	WTr3	WT	ER	chr16_20123761	chr16:20123761	JACUSA_call2	mm10	exon	Klhl24	Klhl24	Klhl24	http://genome.ucsc.edu/cgi-bin/hgTracks?db=mm10&position=chr16%3A20123760-20123761	SINE	B3	B2	FALSE	TRUE
chr16	20123779	20123780	+	0.269185	A	47,0,0,0	47	0	0	0	47	0	chr16_20123779	0	WTr3	WT	ER	chr16_20123780	chr16:20123780	JACUSA_call2	mm10	exon	Klhl24	Klhl24	Klhl24	http://genome.ucsc.edu/cgi-bin/hgTracks?db=mm10&position=chr16%3A20123779-20123780	SINE	B3	B2	FALSE	TRUE
chr16	20123782	20123783	+	0.753433	A	46,0,0,0	46	0	0	0	46	0	chr16_20123782	0	WTr3	WT	ER	chr16_20123783	chr16:20123783	JACUSA_call2	mm10	exon	Klhl24	Klhl24	Klhl24	http://genome.ucsc.edu/cgi-bin/hgTracks?db=mm10&position=chr16%3A20123782-20123783	SINE	B3	B2	FALSE	TRUE
chr16	20123787	20123788	+	0.273424	A	43,0,0,0	43	0	0	0	43	0	chr16_20123787	0	WTr3	WT	ER	chr16_20123788	chr16:20123788	JACUSA_call2	mm10	exon	Klhl24	Klhl24	Klhl24	http://genome.ucsc.edu/cgi-bin/hgTracks?db=mm10&position=chr16%3A20123787-20123788	SINE	B3	B2	FALSE	TRUE
chr16	20123803	20123804	+	1.9126	A	40,0,0,0	40	0	0	0	40	0	chr16_20123803	0	WTr3	WT	ER	chr16_20123804	chr16:20123804	JACUSA_call2	mm10	exon	Klhl24	Klhl24	Klhl24	http://genome.ucsc.edu/cgi-bin/hgTracks?db=mm10&position=chr16%3A20123803-20123804	SINE	B3	B2	FALSE	TRUE
chr16	20123806	20123807	+	3.3325	A	41,0,0,0	41	0	0	0	41	0	chr16_20123806	0	WTr3	WT	ER	chr16_20123807	chr16:20123807	JACUSA_call2	mm10	exon	Klhl24	Klhl24	Klhl24	http://genome.ucsc.edu/cgi-bin/hgTracks?db=mm10&position=chr16%3A20123806-20123807	SINE	B3	B2	FALSE	TRUE
chr16	20124325	20124326	+	2.06833	A	29,0,0,0	29	0	0	0	29	0	chr16_20124325	0	WTr3	WT	ER	chr16_20124326	chr16:20124326	JACUSA_call2	mm10	exon	Klhl24	Klhl24	Klhl24	http://genome.ucsc.edu/cgi-bin/hgTracks?db=mm10&position=chr16%3A20124325-20124326	SINE	B3A	B2	FALSE	TRUE
chr16	20689695	20689696	+	0.481697	A	8,0,0,0	8	0	0	0	8	0	chr16_20689695	0	WTr3	WT	ER	chr16_20689696	chr16:20689696	JACUSA_call2	mm10	intron	Eif4g1	Eif4g1	Eif4g1	http://genome.ucsc.edu/cgi-bin/hgTracks?db=mm10&position=chr16%3A20689695-20689696	SINE	B1_Mus1	Alu	TRUE	FALSE
chr16	20691244	20691245	+	0.00122473	A	16,0,1,0	16	0	1	0	17	1	chr16_20691244	0.0588235	WTr3	WT	ER	chr16_20691245	chr16:20691245	JACUSA_call2	mm10	intron	Eif4g1	Eif4g1	Eif4g1	http://genome.ucsc.edu/cgi-bin/hgTracks?db=mm10&position=chr16%3A20691244-20691245	SINE	B1_Mm	Alu	TRUE	FALSE
chr16	20691245	20691246	+	0.395187	A	15,0,1,0	15	0	1	0	16	1	chr16_20691245	0.0625	WTr3	WT	ER	chr16_20691246	chr16:20691246	JACUSA_call2	mm10	intron	Eif4g1	Eif4g1	Eif4g1	http://genome.ucsc.edu/cgi-bin/hgTracks?db=mm10&position=chr16%3A20691245-20691246	SINE	B1_Mm	Alu	TRUE	FALSE
chr16	20691253	20691254	+	0.387962	A	19,0,0,0	19	0	0	0	19	0	chr16_20691253	0	WTr3	WT	ER	chr16_20691254	chr16:20691254	JACUSA_call2	mm10	intron	Eif4g1	Eif4g1	Eif4g1	http://genome.ucsc.edu/cgi-bin/hgTracks?db=mm10&position=chr16%3A20691253-20691254	SINE	B1_Mm	Alu	TRUE	FALSE
chr16	21807068	21807069	+	1.13793	A	11,0,0,0	11	0	0	0	11	0	chr16_21807068	0	WTr3	WT	ER	chr16_21807069	chr16:21807069	JACUSA_call2	mm10	3' end	1300002E11Rik	1300002E11Rik	1300002E11Rik	http://genome.ucsc.edu/cgi-bin/hgTracks?db=mm10&position=chr16%3A21807068-21807069	LTR	MTE2b	ERVL-MaLR	FALSE	FALSE
chr16	32299837	32299838	+	1.06185	A	15,0,0,0	15	0	0	0	15	0	chr16_32299837	0	WTr3	WT	ER	chr16_32299838	chr16:32299838	JACUSA_call2	mm10	exon	Rnf168	Rnf168	Rnf168	http://genome.ucsc.edu/cgi-bin/hgTracks?db=mm10&position=chr16%3A32299837-32299838	SINE	B2_Mm2	B2	FALSE	TRUE
chr16	32299838	32299839	+	2.61781	A	12,0,3,0	12	0	3	0	15	3	chr16_32299838	0.2	WTr3	WT	ER	chr16_32299839	chr16:32299839	JACUSA_call2	mm10	exon	Rnf168	Rnf168	Rnf168	http://genome.ucsc.edu/cgi-bin/hgTracks?db=mm10&position=chr16%3A32299838-32299839	SINE	B2_Mm2	B2	FALSE	TRUE
chr16	32299845	32299846	+	1.82201	A	14,0,0,0	14	0	0	0	14	0	chr16_32299845	0	WTr3	WT	ER	chr16_32299846	chr16:32299846	JACUSA_call2	mm10	exon	Rnf168	Rnf168	Rnf168	http://genome.ucsc.edu/cgi-bin/hgTracks?db=mm10&position=chr16%3A32299845-32299846	SINE	B2_Mm2	B2	FALSE	TRUE
chr16	32299846	32299847	+	1.33334	A	10,0,4,0	10	0	4	0	14	4	chr16_32299846	0.285714	WTr3	WT	ER	chr16_32299847	chr16:32299847	JACUSA_call2	mm10	exon	Rnf168	Rnf168	Rnf168	http://genome.ucsc.edu/cgi-bin/hgTracks?db=mm10&position=chr16%3A32299846-32299847	SINE	B2_Mm2	B2	FALSE	TRUE
chr16	32299851	32299852	+	3.49222	A	13,0,0,0	13	0	0	0	13	0	chr16_32299851	0	WTr3	WT	ER	chr16_32299852	chr16:32299852	JACUSA_call2	mm10	exon	Rnf168	Rnf168	Rnf168	http://genome.ucsc.edu/cgi-bin/hgTracks?db=mm10&position=chr16%3A32299851-32299852	SINE	B2_Mm2	B2	FALSE	TRUE
chr16	32299852	32299853	+	2.32778	A	9,0,3,0	9	0	3	0	12	3	chr16_32299852	0.25	WTr3	WT	ER	chr16_32299853	chr16:32299853	JACUSA_call2	mm10	exon	Rnf168	Rnf168	Rnf168	http://genome.ucsc.edu/cgi-bin/hgTracks?db=mm10&position=chr16%3A32299852-32299853	SINE	B2_Mm2	B2	FALSE	TRUE
chr16	32299853	32299854	+	1.68301	A	10,0,2,0	10	0	2	0	12	2	chr16_32299853	0.166667	WTr3	WT	ER	chr16_32299854	chr16:32299854	JACUSA_call2	mm10	exon	Rnf168	Rnf168	Rnf168	http://genome.ucsc.edu/cgi-bin/hgTracks?db=mm10&position=chr16%3A32299853-32299854	SINE	B2_Mm2	B2	FALSE	TRUE
chr16	32299858	32299859	+	0.0770531	A	11,0,1,0	11	0	1	0	12	1	chr16_32299858	0.0833333	WTr3	WT	ER	chr16_32299859	chr16:32299859	JACUSA_call2	mm10	exon	Rnf168	Rnf168	Rnf168	http://genome.ucsc.edu/cgi-bin/hgTracks?db=mm10&position=chr16%3A32299858-32299859	SINE	B2_Mm2	B2	FALSE	TRUE
chr16	32299861	32299862	+	1.236	A	14,0,0,0	14	0	0	0	14	0	chr16_32299861	0	WTr3	WT	ER	chr16_32299862	chr16:32299862	JACUSA_call2	mm10	exon	Rnf168	Rnf168	Rnf168	http://genome.ucsc.edu/cgi-bin/hgTracks?db=mm10&position=chr16%3A32299861-32299862	SINE	B2_Mm2	B2	FALSE	TRUE
chr16	32299862	32299863	+	0.632256	A	13,0,1,0	13	0	1	0	14	1	chr16_32299862	0.0714286	WTr3	WT	ER	chr16_32299863	chr16:32299863	JACUSA_call2	mm10	exon	Rnf168	Rnf168	Rnf168	http://genome.ucsc.edu/cgi-bin/hgTracks?db=mm10&position=chr16%3A32299862-32299863	SINE	B2_Mm2	B2	FALSE	TRUE
chr16	32299870	32299871	+	0.439147	A	13,0,0,0	13	0	0	0	13	0	chr16_32299870	0	WTr3	WT	ER	chr16_32299871	chr16:32299871	JACUSA_call2	mm10	exon	Rnf168	Rnf168	Rnf168	http://genome.ucsc.edu/cgi-bin/hgTracks?db=mm10&position=chr16%3A32299870-32299871	SINE	B2_Mm2	B2	FALSE	TRUE
chr16	32299877	32299878	+	0.048884	A	12,0,1,0	12	0	1	0	13	1	chr16_32299877	0.0769231	WTr3	WT	ER	chr16_32299878	chr16:32299878	JACUSA_call2	mm10	exon	Rnf168	Rnf168	Rnf168	http://genome.ucsc.edu/cgi-bin/hgTracks?db=mm10&position=chr16%3A32299877-32299878	SINE	B2_Mm2	B2	FALSE	TRUE
chr16	32299880	32299881	+	0.660792	A	12,0,0,0	12	0	0	0	12	0	chr16_32299880	0	WTr3	WT	ER	chr16_32299881	chr16:32299881	JACUSA_call2	mm10	exon	Rnf168	Rnf168	Rnf168	http://genome.ucsc.edu/cgi-bin/hgTracks?db=mm10&position=chr16%3A32299880-32299881	SINE	B2_Mm2	B2	FALSE	TRUE
chr16	32299887	32299888	+	0.302626	A	12,0,0,0	12	0	0	0	12	0	chr16_32299887	0	WTr3	WT	ER	chr16_32299888	chr16:32299888	JACUSA_call2	mm10	exon	Rnf168	Rnf168	Rnf168	http://genome.ucsc.edu/cgi-bin/hgTracks?db=mm10&position=chr16%3A32299887-32299888	SINE	B2_Mm2	B2	FALSE	TRUE
chr16	32299889	32299890	+	7.46486	A	11,0,1,0	11	0	1	0	12	1	chr16_32299889	0.0833333	WTr3	WT	ER	chr16_32299890	chr16:32299890	JACUSA_call2	mm10	exon	Rnf168	Rnf168	Rnf168	http://genome.ucsc.edu/cgi-bin/hgTracks?db=mm10&position=chr16%3A32299889-32299890	SINE	B2_Mm2	B2	FALSE	TRUE
chr16	32299890	32299891	+	0.217495	A	10,0,1,0	10	0	1	0	11	1	chr16_32299890	0.0909091	WTr3	WT	ER	chr16_32299891	chr16:32299891	JACUSA_call2	mm10	exon	Rnf168	Rnf168	Rnf168	http://genome.ucsc.edu/cgi-bin/hgTracks?db=mm10&position=chr16%3A32299890-32299891	SINE	B2_Mm2	B2	FALSE	TRUE
chr16	32299893	32299894	+	4.24907	A	10,0,1,0	10	0	1	0	11	1	chr16_32299893	0.0909091	WTr3	WT	ER	chr16_32299894	chr16:32299894	JACUSA_call2	mm10	exon	Rnf168	Rnf168	Rnf168	http://genome.ucsc.edu/cgi-bin/hgTracks?db=mm10&position=chr16%3A32299893-32299894	SINE	B2_Mm2	B2	FALSE	TRUE
chr16	32299895	32299896	+	0.48244	A	11,0,0,0	11	0	0	0	11	0	chr16_32299895	0	WTr3	WT	ER	chr16_32299896	chr16:32299896	JACUSA_call2	mm10	exon	Rnf168	Rnf168	Rnf168	http://genome.ucsc.edu/cgi-bin/hgTracks?db=mm10&position=chr16%3A32299895-32299896	SINE	B2_Mm2	B2	FALSE	TRUE
chr16	32299900	32299901	+	1.82033	A	11,0,0,0	11	0	0	0	11	0	chr16_32299900	0	WTr3	WT	ER	chr16_32299901	chr16:32299901	JACUSA_call2	mm10	exon	Rnf168	Rnf168	Rnf168	http://genome.ucsc.edu/cgi-bin/hgTracks?db=mm10&position=chr16%3A32299900-32299901	SINE	B2_Mm2	B2	FALSE	TRUE
chr16	32299922	32299923	+	4.04061	A	8,0,0,0	8	0	0	0	8	0	chr16_32299922	0	WTr3	WT	ER	chr16_32299923	chr16:32299923	JACUSA_call2	mm10	exon	Rnf168	Rnf168	Rnf168	http://genome.ucsc.edu/cgi-bin/hgTracks?db=mm10&position=chr16%3A32299922-32299923	SINE	B2_Mm2	B2	FALSE	TRUE
chr16	32299923	32299924	+	2.05256	A	8,0,0,0	8	0	0	0	8	0	chr16_32299923	0	WTr3	WT	ER	chr16_32299924	chr16:32299924	JACUSA_call2	mm10	exon	Rnf168	Rnf168	Rnf168	http://genome.ucsc.edu/cgi-bin/hgTracks?db=mm10&position=chr16%3A32299923-32299924	SINE	B2_Mm2	B2	FALSE	TRUE
chr16	32299925	32299926	+	0.496147	A	9,0,0,0	9	0	0	0	9	0	chr16_32299925	0	WTr3	WT	ER	chr16_32299926	chr16:32299926	JACUSA_call2	mm10	exon	Rnf168	Rnf168	Rnf168	http://genome.ucsc.edu/cgi-bin/hgTracks?db=mm10&position=chr16%3A32299925-32299926	SINE	B2_Mm2	B2	FALSE	TRUE
chr16	32299927	32299928	+	0.503474	A	9,0,0,0	9	0	0	0	9	0	chr16_32299927	0	WTr3	WT	ER	chr16_32299928	chr16:32299928	JACUSA_call2	mm10	exon	Rnf168	Rnf168	Rnf168	http://genome.ucsc.edu/cgi-bin/hgTracks?db=mm10&position=chr16%3A32299927-32299928	SINE	B2_Mm2	B2	FALSE	TRUE
chr16	32299942	32299943	+	0.509382	A	11,0,0,0	11	0	0	0	11	0	chr16_32299942	0	WTr3	WT	ER	chr16_32299943	chr16:32299943	JACUSA_call2	mm10	exon	Rnf168	Rnf168	Rnf168	http://genome.ucsc.edu/cgi-bin/hgTracks?db=mm10&position=chr16%3A32299942-32299943	SINE	B2_Mm2	B2	FALSE	TRUE
chr16	32299944	32299945	+	1.90733	A	11,0,0,0	11	0	0	0	11	0	chr16_32299944	0	WTr3	WT	ER	chr16_32299945	chr16:32299945	JACUSA_call2	mm10	exon	Rnf168	Rnf168	Rnf168	http://genome.ucsc.edu/cgi-bin/hgTracks?db=mm10&position=chr16%3A32299944-32299945	SINE	B2_Mm2	B2	FALSE	TRUE
chr16	32299946	32299947	+	0.500593	A	11,0,0,0	11	0	0	0	11	0	chr16_32299946	0	WTr3	WT	ER	chr16_32299947	chr16:32299947	JACUSA_call2	mm10	exon	Rnf168	Rnf168	Rnf168	http://genome.ucsc.edu/cgi-bin/hgTracks?db=mm10&position=chr16%3A32299946-32299947	SINE	B2_Mm2	B2	FALSE	TRUE
chr16	32299951	32299952	+	0.491855	A	10,0,0,0	10	0	0	0	10	0	chr16_32299951	0	WTr3	WT	ER	chr16_32299952	chr16:32299952	JACUSA_call2	mm10	exon	Rnf168	Rnf168	Rnf168	http://genome.ucsc.edu/cgi-bin/hgTracks?db=mm10&position=chr16%3A32299951-32299952	SINE	B2_Mm2	B2	FALSE	TRUE
chr16	32299955	32299956	+	-0.00143314	A	9,0,0,0	9	0	0	0	9	0	chr16_32299955	0	WTr3	WT	ER	chr16_32299956	chr16:32299956	JACUSA_call2	mm10	exon	Rnf168	Rnf168	Rnf168	http://genome.ucsc.edu/cgi-bin/hgTracks?db=mm10&position=chr16%3A32299955-32299956	SINE	B2_Mm2	B2	FALSE	TRUE
chr16	32299963	32299964	+	1.14489	A	9,0,0,0	9	0	0	0	9	0	chr16_32299963	0	WTr3	WT	ER	chr16_32299964	chr16:32299964	JACUSA_call2	mm10	exon	Rnf168	Rnf168	Rnf168	http://genome.ucsc.edu/cgi-bin/hgTracks?db=mm10&position=chr16%3A32299963-32299964	SINE	B2_Mm2	B2	FALSE	TRUE
chr16	32299964	32299965	+	1.82187	A	8,0,0,0	8	0	0	0	8	0	chr16_32299964	0	WTr3	WT	ER	chr16_32299965	chr16:32299965	JACUSA_call2	mm10	exon	Rnf168	Rnf168	Rnf168	http://genome.ucsc.edu/cgi-bin/hgTracks?db=mm10&position=chr16%3A32299964-32299965	SINE	B2_Mm2	B2	FALSE	TRUE
chr16	32299967	32299968	+	0.473747	A	10,0,0,0	10	0	0	0	10	0	chr16_32299967	0	WTr3	WT	ER	chr16_32299968	chr16:32299968	JACUSA_call2	mm10	exon	Rnf168	Rnf168	Rnf168	http://genome.ucsc.edu/cgi-bin/hgTracks?db=mm10&position=chr16%3A32299967-32299968	SINE	B2_Mm2	B2	FALSE	TRUE
chr16	32300011	32300012	+	0.498408	A	11,0,0,0	11	0	0	0	11	0	chr16_32300011	0	WTr3	WT	ER	chr16_32300012	chr16:32300012	JACUSA_call2	mm10	exon	Rnf168	Rnf168	Rnf168	http://genome.ucsc.edu/cgi-bin/hgTracks?db=mm10&position=chr16%3A32300011-32300012				FALSE	FALSE
chr16	32300225	32300226	+	6.93779	A	13,0,5,0	13	0	5	0	18	5	chr16_32300225	0.277778	WTr3	WT	ER	chr16_32300226	chr16:32300226	JACUSA_call2	mm10	exon	Rnf168	Rnf168	Rnf168	http://genome.ucsc.edu/cgi-bin/hgTracks?db=mm10&position=chr16%3A32300225-32300226	SINE	B2_Mm1t	B2	FALSE	TRUE
chr16	32300228	32300229	+	2.17624	A	18,0,1,0	18	0	1	0	19	1	chr16_32300228	0.0526316	WTr3	WT	ER	chr16_32300229	chr16:32300229	JACUSA_call2	mm10	exon	Rnf168	Rnf168	Rnf168	http://genome.ucsc.edu/cgi-bin/hgTracks?db=mm10&position=chr16%3A32300228-32300229	SINE	B2_Mm1t	B2	FALSE	TRUE
chr16	32300230	32300231	+	-0.00096391	A	19,0,0,0	19	0	0	0	19	0	chr16_32300230	0	WTr3	WT	ER	chr16_32300231	chr16:32300231	JACUSA_call2	mm10	exon	Rnf168	Rnf168	Rnf168	http://genome.ucsc.edu/cgi-bin/hgTracks?db=mm10&position=chr16%3A32300230-32300231	SINE	B2_Mm1t	B2	FALSE	TRUE
chr16	32300232	32300233	+	1.45124	A	15,0,3,0	15	0	3	0	18	3	chr16_32300232	0.166667	WTr3	WT	ER	chr16_32300233	chr16:32300233	JACUSA_call2	mm10	exon	Rnf168	Rnf168	Rnf168	http://genome.ucsc.edu/cgi-bin/hgTracks?db=mm10&position=chr16%3A32300232-32300233	SINE	B2_Mm1t	B2	FALSE	TRUE
chr16	32300234	32300235	+	3.1928	A	19,0,0,0	19	0	0	0	19	0	chr16_32300234	0	WTr3	WT	ER	chr16_32300235	chr16:32300235	JACUSA_call2	mm10	exon	Rnf168	Rnf168	Rnf168	http://genome.ucsc.edu/cgi-bin/hgTracks?db=mm10&position=chr16%3A32300234-32300235	SINE	B2_Mm1t	B2	FALSE	TRUE
chr16	32300235	32300236	+	0.257015	A	13,0,5,0	13	0	5	0	18	5	chr16_32300235	0.277778	WTr3	WT	ER	chr16_32300236	chr16:32300236	JACUSA_call2	mm10	exon	Rnf168	Rnf168	Rnf168	http://genome.ucsc.edu/cgi-bin/hgTracks?db=mm10&position=chr16%3A32300235-32300236	SINE	B2_Mm1t	B2	FALSE	TRUE
chr16	32300238	32300239	+	6.31054	A	16,0,3,0	16	0	3	0	19	3	chr16_32300238	0.157895	WTr3	WT	ER	chr16_32300239	chr16:32300239	JACUSA_call2	mm10	exon	Rnf168	Rnf168	Rnf168	http://genome.ucsc.edu/cgi-bin/hgTracks?db=mm10&position=chr16%3A32300238-32300239	SINE	B2_Mm1t	B2	FALSE	TRUE
chr16	32300240	32300241	+	1.47152	A	19,0,0,0	19	0	0	0	19	0	chr16_32300240	0	WTr3	WT	ER	chr16_32300241	chr16:32300241	JACUSA_call2	mm10	exon	Rnf168	Rnf168	Rnf168	http://genome.ucsc.edu/cgi-bin/hgTracks?db=mm10&position=chr16%3A32300240-32300241	SINE	B2_Mm1t	B2	FALSE	TRUE
chr16	32300245	32300246	+	3.62806	A	14,0,5,0	14	0	5	0	19	5	chr16_32300245	0.263158	WTr3	WT	ER	chr16_32300246	chr16:32300246	JACUSA_call2	mm10	exon	Rnf168	Rnf168	Rnf168	http://genome.ucsc.edu/cgi-bin/hgTracks?db=mm10&position=chr16%3A32300245-32300246	SINE	B2_Mm1t	B2	FALSE	TRUE
chr16	32300250	32300251	+	0.438277	A	14,0,0,0	14	0	0	0	14	0	chr16_32300250	0	WTr3	WT	ER	chr16_32300251	chr16:32300251	JACUSA_call2	mm10	exon	Rnf168	Rnf168	Rnf168	http://genome.ucsc.edu/cgi-bin/hgTracks?db=mm10&position=chr16%3A32300250-32300251	SINE	B2_Mm1t	B2	FALSE	TRUE
chr16	32300255	32300256	+	2.07658	A	9,0,5,0	9	0	5	0	14	5	chr16_32300255	0.357143	WTr3	WT	ER	chr16_32300256	chr16:32300256	JACUSA_call2	mm10	exon	Rnf168	Rnf168	Rnf168	http://genome.ucsc.edu/cgi-bin/hgTracks?db=mm10&position=chr16%3A32300255-32300256	SINE	B2_Mm1t	B2	FALSE	TRUE
chr16	32300257	32300258	+	2.71702	A	16,0,0,0	16	0	0	0	16	0	chr16_32300257	0	WTr3	WT	ER	chr16_32300258	chr16:32300258	JACUSA_call2	mm10	exon	Rnf168	Rnf168	Rnf168	http://genome.ucsc.edu/cgi-bin/hgTracks?db=mm10&position=chr16%3A32300257-32300258	SINE	B2_Mm1t	B2	FALSE	TRUE
chr16	32300259	32300260	+	0.909654	A	13,0,2,0	13	0	2	0	15	2	chr16_32300259	0.133333	WTr3	WT	ER	chr16_32300260	chr16:32300260	JACUSA_call2	mm10	exon	Rnf168	Rnf168	Rnf168	http://genome.ucsc.edu/cgi-bin/hgTracks?db=mm10&position=chr16%3A32300259-32300260	SINE	B2_Mm1t	B2	FALSE	TRUE
chr16	32300264	32300265	+	0.0108475	A	13,0,2,0	13	0	2	0	15	2	chr16_32300264	0.133333	WTr3	WT	ER	chr16_32300265	chr16:32300265	JACUSA_call2	mm10	exon	Rnf168	Rnf168	Rnf168	http://genome.ucsc.edu/cgi-bin/hgTracks?db=mm10&position=chr16%3A32300264-32300265	SINE	B2_Mm1t	B2	FALSE	TRUE
chr16	32300266	32300267	+	0.0467627	A	15,0,0,0	15	0	0	0	15	0	chr16_32300266	0	WTr3	WT	ER	chr16_32300267	chr16:32300267	JACUSA_call2	mm10	exon	Rnf168	Rnf168	Rnf168	http://genome.ucsc.edu/cgi-bin/hgTracks?db=mm10&position=chr16%3A32300266-32300267	SINE	B2_Mm1t	B2	FALSE	TRUE
chr16	32300267	32300268	+	3.18722	A	7,0,8,0	7	0	8	0	15	8	chr16_32300267	0.533333	WTr3	WT	ER	chr16_32300268	chr16:32300268	JACUSA_call2	mm10	exon	Rnf168	Rnf168	Rnf168	http://genome.ucsc.edu/cgi-bin/hgTracks?db=mm10&position=chr16%3A32300267-32300268	SINE	B2_Mm1t	B2	FALSE	TRUE
chr16	32300277	32300278	+	0.413691	A	16,0,0,0	16	0	0	0	16	0	chr16_32300277	0	WTr3	WT	ER	chr16_32300278	chr16:32300278	JACUSA_call2	mm10	exon	Rnf168	Rnf168	Rnf168	http://genome.ucsc.edu/cgi-bin/hgTracks?db=mm10&position=chr16%3A32300277-32300278	SINE	B2_Mm1t	B2	FALSE	TRUE
chr16	32300284	32300285	+	0.397152	A	15,0,0,0	15	0	0	0	15	0	chr16_32300284	0	WTr3	WT	ER	chr16_32300285	chr16:32300285	JACUSA_call2	mm10	exon	Rnf168	Rnf168	Rnf168	http://genome.ucsc.edu/cgi-bin/hgTracks?db=mm10&position=chr16%3A32300284-32300285	SINE	B2_Mm1t	B2	FALSE	TRUE
chr16	32300287	32300288	+	0.639903	A	3,0,12,0	3	0	12	0	15	12	chr16_32300287	0.8	WTr3	WT	ER	chr16_32300288	chr16:32300288	JACUSA_call2	mm10	exon	Rnf168	Rnf168	Rnf168	http://genome.ucsc.edu/cgi-bin/hgTracks?db=mm10&position=chr16%3A32300287-32300288	SINE	B2_Mm1t	B2	FALSE	TRUE
chr16	32300290	32300291	+	0.376814	A	14,0,0,0	14	0	0	0	14	0	chr16_32300290	0	WTr3	WT	ER	chr16_32300291	chr16:32300291	JACUSA_call2	mm10	exon	Rnf168	Rnf168	Rnf168	http://genome.ucsc.edu/cgi-bin/hgTracks?db=mm10&position=chr16%3A32300290-32300291	SINE	B2_Mm1t	B2	FALSE	TRUE
chr16	32300300	32300301	+	0.0313137	A	15,0,0,0	15	0	0	0	15	0	chr16_32300300	0	WTr3	WT	ER	chr16_32300301	chr16:32300301	JACUSA_call2	mm10	exon	Rnf168	Rnf168	Rnf168	http://genome.ucsc.edu/cgi-bin/hgTracks?db=mm10&position=chr16%3A32300300-32300301	SINE	B2_Mm1t	B2	FALSE	TRUE
chr16	32300326	32300327	+	0.936309	A	12,0,0,0	12	0	0	0	12	0	chr16_32300326	0	WTr3	WT	ER	chr16_32300327	chr16:32300327	JACUSA_call2	mm10	exon	Rnf168	Rnf168	Rnf168	http://genome.ucsc.edu/cgi-bin/hgTracks?db=mm10&position=chr16%3A32300326-32300327	SINE	B2_Mm1t	B2	FALSE	TRUE
chr16	32300327	32300328	+	1.56491	A	11,0,0,0	11	0	0	0	11	0	chr16_32300327	0	WTr3	WT	ER	chr16_32300328	chr16:32300328	JACUSA_call2	mm10	exon	Rnf168	Rnf168	Rnf168	http://genome.ucsc.edu/cgi-bin/hgTracks?db=mm10&position=chr16%3A32300327-32300328	SINE	B2_Mm1t	B2	FALSE	TRUE
chr16	32300331	32300332	+	5.86604	A	4,0,6,0	4	0	6	0	10	6	chr16_32300331	0.6	WTr3	WT	ER	chr16_32300332	chr16:32300332	JACUSA_call2	mm10	exon	Rnf168	Rnf168	Rnf168	http://genome.ucsc.edu/cgi-bin/hgTracks?db=mm10&position=chr16%3A32300331-32300332	SINE	B2_Mm1t	B2	FALSE	TRUE
chr16	32300346	32300347	+	2.21892	A	12,0,0,0	12	0	0	0	12	0	chr16_32300346	0	WTr3	WT	ER	chr16_32300347	chr16:32300347	JACUSA_call2	mm10	exon	Rnf168	Rnf168	Rnf168	http://genome.ucsc.edu/cgi-bin/hgTracks?db=mm10&position=chr16%3A32300346-32300347	SINE	B2_Mm1t	B2	FALSE	TRUE
chr16	32300352	32300353	+	4.97614	A	10,0,0,0	10	0	0	0	10	0	chr16_32300352	0	WTr3	WT	ER	chr16_32300353	chr16:32300353	JACUSA_call2	mm10	exon	Rnf168	Rnf168	Rnf168	http://genome.ucsc.edu/cgi-bin/hgTracks?db=mm10&position=chr16%3A32300352-32300353	SINE	B2_Mm1t	B2	FALSE	TRUE
chr16	32300360	32300361	+	0.5511	A	14,0,0,0	14	0	0	0	14	0	chr16_32300360	0	WTr3	WT	ER	chr16_32300361	chr16:32300361	JACUSA_call2	mm10	exon	Rnf168	Rnf168	Rnf168	http://genome.ucsc.edu/cgi-bin/hgTracks?db=mm10&position=chr16%3A32300360-32300361	SINE	B2_Mm1t	B2	FALSE	TRUE
chr16	58679203	58679204	+	0.0827059	A	323,0,0,0	323	0	0	0	323	0	chr16_58679203	0	WTr3	WT	ER	chr16_58679204	chr16:58679204	JACUSA_call2	mm10	exon	Cpox	Cpox	Cpox	http://genome.ucsc.edu/cgi-bin/hgTracks?db=mm10&position=chr16%3A58679203-58679204				FALSE	FALSE
chr16	58679204	58679205	+	0.0703337	A	289,0,0,0	289	0	0	0	289	0	chr16_58679204	0	WTr3	WT	ER	chr16_58679205	chr16:58679205	JACUSA_call2	mm10	exon	Cpox	Cpox	Cpox	http://genome.ucsc.edu/cgi-bin/hgTracks?db=mm10&position=chr16%3A58679204-58679205				FALSE	FALSE
chr16	58679237	58679238	+	0.802359	A	271,0,0,1	271	0	0	1	272	0	chr16_58679237	0	WTr3	WT	ER	chr16_58679238	chr16:58679238	JACUSA_call2	mm10	exon	Cpox	Cpox	Cpox	http://genome.ucsc.edu/cgi-bin/hgTracks?db=mm10&position=chr16%3A58679237-58679238	SINE	B1_Mur4	Alu	TRUE	FALSE
chr16	58679238	58679239	+	0.0739137	A	268,0,0,0	268	0	0	0	268	0	chr16_58679238	0	WTr3	WT	ER	chr16_58679239	chr16:58679239	JACUSA_call2	mm10	exon	Cpox	Cpox	Cpox	http://genome.ucsc.edu/cgi-bin/hgTracks?db=mm10&position=chr16%3A58679238-58679239	SINE	B1_Mur4	Alu	TRUE	FALSE
chr16	58679246	58679247	+	0.102822	A	261,1,0,0	261	1	0	0	262	0	chr16_58679246	0	WTr3	WT	ER	chr16_58679247	chr16:58679247	JACUSA_call2	mm10	exon	Cpox	Cpox	Cpox	http://genome.ucsc.edu/cgi-bin/hgTracks?db=mm10&position=chr16%3A58679246-58679247	SINE	B1_Mur4	Alu	TRUE	FALSE
chr16	58679250	58679251	+	1.28452	A	258,0,0,0	258	0	0	0	258	0	chr16_58679250	0	WTr3	WT	ER	chr16_58679251	chr16:58679251	JACUSA_call2	mm10	exon	Cpox	Cpox	Cpox	http://genome.ucsc.edu/cgi-bin/hgTracks?db=mm10&position=chr16%3A58679250-58679251	SINE	B1_Mur4	Alu	TRUE	FALSE
chr16	58679253	58679254	+	0.54507	A	269,0,0,0	269	0	0	0	269	0	chr16_58679253	0	WTr3	WT	ER	chr16_58679254	chr16:58679254	JACUSA_call2	mm10	exon	Cpox	Cpox	Cpox	http://genome.ucsc.edu/cgi-bin/hgTracks?db=mm10&position=chr16%3A58679253-58679254	SINE	B1_Mur4	Alu	TRUE	FALSE
chr16	58679254	58679255	+	0.55642	A	254,0,0,0	254	0	0	0	254	0	chr16_58679254	0	WTr3	WT	ER	chr16_58679255	chr16:58679255	JACUSA_call2	mm10	exon	Cpox	Cpox	Cpox	http://genome.ucsc.edu/cgi-bin/hgTracks?db=mm10&position=chr16%3A58679254-58679255	SINE	B1_Mur4	Alu	TRUE	FALSE
chr16	58679257	58679258	+	0.688098	A	258,0,0,0	258	0	0	0	258	0	chr16_58679257	0	WTr3	WT	ER	chr16_58679258	chr16:58679258	JACUSA_call2	mm10	exon	Cpox	Cpox	Cpox	http://genome.ucsc.edu/cgi-bin/hgTracks?db=mm10&position=chr16%3A58679257-58679258	SINE	B1_Mur4	Alu	TRUE	FALSE
chr16	58679259	58679260	+	0.0161575	A	250,0,0,1	250	0	0	1	251	0	chr16_58679259	0	WTr3	WT	ER	chr16_58679260	chr16:58679260	JACUSA_call2	mm10	exon	Cpox	Cpox	Cpox	http://genome.ucsc.edu/cgi-bin/hgTracks?db=mm10&position=chr16%3A58679259-58679260	SINE	B1_Mur4	Alu	TRUE	FALSE
chr16	58679284	58679285	+	0.56558	A	241,0,0,1	241	0	0	1	242	0	chr16_58679284	0	WTr3	WT	ER	chr16_58679285	chr16:58679285	JACUSA_call2	mm10	exon	Cpox	Cpox	Cpox	http://genome.ucsc.edu/cgi-bin/hgTracks?db=mm10&position=chr16%3A58679284-58679285	SINE	B1_Mur4	Alu	TRUE	FALSE
chr16	58679289	58679290	+	0.553485	A	245,0,0,1	245	0	0	1	246	0	chr16_58679289	0	WTr3	WT	ER	chr16_58679290	chr16:58679290	JACUSA_call2	mm10	exon	Cpox	Cpox	Cpox	http://genome.ucsc.edu/cgi-bin/hgTracks?db=mm10&position=chr16%3A58679289-58679290	SINE	B1_Mur4	Alu	TRUE	FALSE
chr16	58679294	58679295	+	0.339141	A	195,0,0,0	195	0	0	0	195	0	chr16_58679294	0	WTr3	WT	ER	chr16_58679295	chr16:58679295	JACUSA_call2	mm10	exon	Cpox	Cpox	Cpox	http://genome.ucsc.edu/cgi-bin/hgTracks?db=mm10&position=chr16%3A58679294-58679295	SINE	B1_Mur4	Alu	TRUE	FALSE
chr16	58679299	58679300	+	0.0951589	A	205,0,0,0	205	0	0	0	205	0	chr16_58679299	0	WTr3	WT	ER	chr16_58679300	chr16:58679300	JACUSA_call2	mm10	exon	Cpox	Cpox	Cpox	http://genome.ucsc.edu/cgi-bin/hgTracks?db=mm10&position=chr16%3A58679299-58679300	SINE	B1_Mur4	Alu	TRUE	FALSE
chr16	58679302	58679303	+	0.383498	A	185,0,0,0	185	0	0	0	185	0	chr16_58679302	0	WTr3	WT	ER	chr16_58679303	chr16:58679303	JACUSA_call2	mm10	exon	Cpox	Cpox	Cpox	http://genome.ucsc.edu/cgi-bin/hgTracks?db=mm10&position=chr16%3A58679302-58679303	SINE	B1_Mur4	Alu	TRUE	FALSE
chr16	58679303	58679304	+	0.00104899	A	158,0,0,3	158	0	0	3	161	0	chr16_58679303	0	WTr3	WT	ER	chr16_58679304	chr16:58679304	JACUSA_call2	mm10	exon	Cpox	Cpox	Cpox	http://genome.ucsc.edu/cgi-bin/hgTracks?db=mm10&position=chr16%3A58679303-58679304	SINE	B1_Mur4	Alu	TRUE	FALSE
chr16	58679307	58679308	+	-0.00152654	A	163,0,0,2	163	0	0	2	165	0	chr16_58679307	0	WTr3	WT	ER	chr16_58679308	chr16:58679308	JACUSA_call2	mm10	exon	Cpox	Cpox	Cpox	http://genome.ucsc.edu/cgi-bin/hgTracks?db=mm10&position=chr16%3A58679307-58679308	SINE	B1_Mur4	Alu	TRUE	FALSE
chr16	58679313	58679314	+	0.607748	A	177,0,0,1	177	0	0	1	178	0	chr16_58679313	0	WTr3	WT	ER	chr16_58679314	chr16:58679314	JACUSA_call2	mm10	exon	Cpox	Cpox	Cpox	http://genome.ucsc.edu/cgi-bin/hgTracks?db=mm10&position=chr16%3A58679313-58679314	SINE	B1_Mur4	Alu	TRUE	FALSE
chr16	58679318	58679319	+	0.10583	A	185,0,0,0	185	0	0	0	185	0	chr16_58679318	0	WTr3	WT	ER	chr16_58679319	chr16:58679319	JACUSA_call2	mm10	exon	Cpox	Cpox	Cpox	http://genome.ucsc.edu/cgi-bin/hgTracks?db=mm10&position=chr16%3A58679318-58679319	SINE	B1_Mur4	Alu	TRUE	FALSE
chr16	58679322	58679323	+	0.1469	A	173,0,0,1	173	0	0	1	174	0	chr16_58679322	0	WTr3	WT	ER	chr16_58679323	chr16:58679323	JACUSA_call2	mm10	exon	Cpox	Cpox	Cpox	http://genome.ucsc.edu/cgi-bin/hgTracks?db=mm10&position=chr16%3A58679322-58679323	SINE	B1_Mur4	Alu	TRUE	FALSE
chr16	58679332	58679333	+	0.125395	A	142,0,0,0	142	0	0	0	142	0	chr16_58679332	0	WTr3	WT	ER	chr16_58679333	chr16:58679333	JACUSA_call2	mm10	exon	Cpox	Cpox	Cpox	http://genome.ucsc.edu/cgi-bin/hgTracks?db=mm10&position=chr16%3A58679332-58679333	SINE	B1_Mur4	Alu	TRUE	FALSE
chr16	58679334	58679335	+	0.120364	A	150,0,0,0	150	0	0	0	150	0	chr16_58679334	0	WTr3	WT	ER	chr16_58679335	chr16:58679335	JACUSA_call2	mm10	exon	Cpox	Cpox	Cpox	http://genome.ucsc.edu/cgi-bin/hgTracks?db=mm10&position=chr16%3A58679334-58679335	SINE	B1_Mur4	Alu	TRUE	FALSE
chr16	58679337	58679338	+	0.175263	A	152,0,0,0	152	0	0	0	152	0	chr16_58679337	0	WTr3	WT	ER	chr16_58679338	chr16:58679338	JACUSA_call2	mm10	exon	Cpox	Cpox	Cpox	http://genome.ucsc.edu/cgi-bin/hgTracks?db=mm10&position=chr16%3A58679337-58679338	SINE	B1_Mur4	Alu	TRUE	FALSE
chr16	58679338	58679339	+	0.16254	A	145,0,0,0	145	0	0	0	145	0	chr16_58679338	0	WTr3	WT	ER	chr16_58679339	chr16:58679339	JACUSA_call2	mm10	exon	Cpox	Cpox	Cpox	http://genome.ucsc.edu/cgi-bin/hgTracks?db=mm10&position=chr16%3A58679338-58679339	SINE	B1_Mur4	Alu	TRUE	FALSE
chr16	58679351	58679352	+	0.167442	A	138,1,0,0	138	1	0	0	139	0	chr16_58679351	0	WTr3	WT	ER	chr16_58679352	chr16:58679352	JACUSA_call2	mm10	exon	Cpox	Cpox	Cpox	http://genome.ucsc.edu/cgi-bin/hgTracks?db=mm10&position=chr16%3A58679351-58679352	SINE	B1_Mur4	Alu	TRUE	FALSE
chr16	58679352	58679353	+	0.12686	A	130,0,0,0	130	0	0	0	130	0	chr16_58679352	0	WTr3	WT	ER	chr16_58679353	chr16:58679353	JACUSA_call2	mm10	exon	Cpox	Cpox	Cpox	http://genome.ucsc.edu/cgi-bin/hgTracks?db=mm10&position=chr16%3A58679352-58679353	SINE	B1_Mur4	Alu	TRUE	FALSE
chr16	58679377	58679378	+	0.163646	A	101,0,0,0	101	0	0	0	101	0	chr16_58679377	0	WTr3	WT	ER	chr16_58679378	chr16:58679378	JACUSA_call2	mm10	exon	Cpox	Cpox	Cpox	http://genome.ucsc.edu/cgi-bin/hgTracks?db=mm10&position=chr16%3A58679377-58679378	Simple_repeat	(GAAA)n	Simple_repeat	FALSE	FALSE
chr16	58679395	58679396	+	0.208917	A	76,0,0,0	76	0	0	0	76	0	chr16_58679395	0	WTr3	WT	ER	chr16_58679396	chr16:58679396	JACUSA_call2	mm10	3' end	Cpox	Cpox	Cpox	http://genome.ucsc.edu/cgi-bin/hgTracks?db=mm10&position=chr16%3A58679395-58679396	Simple_repeat	(GAAA)n	Simple_repeat	FALSE	FALSE
chr16	58679975	58679976	+	0.324284	A	215,0,0,0	215	0	0	0	215	0	chr16_58679975	0	WTr3	WT	ER	chr16_58679976	chr16:58679976	JACUSA_call2	mm10	3' end	Cpox	Cpox	Cpox	http://genome.ucsc.edu/cgi-bin/hgTracks?db=mm10&position=chr16%3A58679975-58679976	LINE	L1_Mus1	L1	FALSE	FALSE
chr16	58679999	58680000	+	0.39364	A	233,0,0,0	233	0	0	0	233	0	chr16_58679999	0	WTr3	WT	ER	chr16_58680000	chr16:58680000	JACUSA_call2	mm10	3' end	Cpox	Cpox	Cpox	http://genome.ucsc.edu/cgi-bin/hgTracks?db=mm10&position=chr16%3A58679999-58680000	LINE	L1_Mus1	L1	FALSE	FALSE
chr16	58680000	58680001	+	0.615932	A	231,0,0,0	231	0	0	0	231	0	chr16_58680000	0	WTr3	WT	ER	chr16_58680001	chr16:58680001	JACUSA_call2	mm10	3' end	Cpox	Cpox	Cpox	http://genome.ucsc.edu/cgi-bin/hgTracks?db=mm10&position=chr16%3A58680000-58680001	LINE	L1_Mus1	L1	FALSE	FALSE
chr16	58680014	58680015	+	0.342581	A	196,0,0,0	196	0	0	0	196	0	chr16_58680014	0	WTr3	WT	ER	chr16_58680015	chr16:58680015	JACUSA_call2	mm10	3' end	Cpox	Cpox	Cpox	http://genome.ucsc.edu/cgi-bin/hgTracks?db=mm10&position=chr16%3A58680014-58680015	LINE	L1_Mus1	L1	FALSE	FALSE
chr16	58680043	58680044	+	0.2088	A	134,4,0,0	134	4	0	0	138	0	chr16_58680043	0	WTr3	WT	ER	chr16_58680044	chr16:58680044	JACUSA_call2	mm10	3' end	Cpox	Cpox	Cpox	http://genome.ucsc.edu/cgi-bin/hgTracks?db=mm10&position=chr16%3A58680043-58680044	LINE	L1_Mus1	L1	FALSE	FALSE
chr16	58680096	58680097	+	0.137272	A	151,0,0,0	151	0	0	0	151	0	chr16_58680096	0	WTr3	WT	ER	chr16_58680097	chr16:58680097	JACUSA_call2	mm10	3' end	Cpox	Cpox	Cpox	http://genome.ucsc.edu/cgi-bin/hgTracks?db=mm10&position=chr16%3A58680096-58680097	LINE	L1_Mus1	L1	FALSE	FALSE
chr16	58680111	58680112	+	0.133346	A	149,0,0,0	149	0	0	0	149	0	chr16_58680111	0	WTr3	WT	ER	chr16_58680112	chr16:58680112	JACUSA_call2	mm10	3' end	Cpox	Cpox	Cpox	http://genome.ucsc.edu/cgi-bin/hgTracks?db=mm10&position=chr16%3A58680111-58680112	LINE	L1_Mus1	L1	FALSE	FALSE
chr16	78337593	78337594	+	12.4934	A	9,0,0,0	9	0	0	0	9	0	chr16_78337593	0	WTr3	WT	ER	chr16_78337594	chr16:78337594	JACUSA_call2	mm10	exon	Cxadr	Cxadr	Cxadr	http://genome.ucsc.edu/cgi-bin/hgTracks?db=mm10&position=chr16%3A78337593-78337594	Low_complexity	GA-rich	Low_complexity	FALSE	FALSE
chr16	91655614	91655615	+	0.869533	A	20,0,0,0	20	0	0	0	20	0	chr16_91655614	0	WTr3	WT	ER	chr16_91655615	chr16:91655615	JACUSA_call2	mm10	3' end	Gm36712	Son, Gm36712	Son	http://genome.ucsc.edu/cgi-bin/hgTracks?db=mm10&position=chr16%3A91655614-91655615				FALSE	FALSE
chr16	91655619	91655620	+	1.44671	A	23,0,0,0	23	0	0	0	23	0	chr16_91655619	0	WTr3	WT	ER	chr16_91655620	chr16:91655620	JACUSA_call2	mm10	3' end	Gm36712	Son, Gm36712	Son	http://genome.ucsc.edu/cgi-bin/hgTracks?db=mm10&position=chr16%3A91655619-91655620				FALSE	FALSE
chr16	91655627	91655628	+	1.51188	A	19,0,0,0	19	0	0	0	19	0	chr16_91655627	0	WTr3	WT	ER	chr16_91655628	chr16:91655628	JACUSA_call2	mm10	3' end	Gm36712	Son, Gm36712	Son	http://genome.ucsc.edu/cgi-bin/hgTracks?db=mm10&position=chr16%3A91655627-91655628				FALSE	FALSE
chr16	91656060	91656061	+	0.279225	A	43,0,0,0	43	0	0	0	43	0	chr16_91656060	0	WTr3	WT	ER	chr16_91656061	chr16:91656061	JACUSA_call2	mm10	exon	Son	Son	Son	http://genome.ucsc.edu/cgi-bin/hgTracks?db=mm10&position=chr16%3A91656060-91656061				FALSE	FALSE
chr16	91656069	91656070	+	0.0163683	A	42,0,0,0	42	0	0	0	42	0	chr16_91656069	0	WTr3	WT	ER	chr16_91656070	chr16:91656070	JACUSA_call2	mm10	exon	Son	Son	Son	http://genome.ucsc.edu/cgi-bin/hgTracks?db=mm10&position=chr16%3A91656069-91656070				FALSE	FALSE
chr16	91656085	91656086	+	0.268524	A	47,0,0,0	47	0	0	0	47	0	chr16_91656085	0	WTr3	WT	ER	chr16_91656086	chr16:91656086	JACUSA_call2	mm10	exon	Son	Son	Son	http://genome.ucsc.edu/cgi-bin/hgTracks?db=mm10&position=chr16%3A91656085-91656086				FALSE	FALSE
chr16	91656088	91656089	+	2.48848	A	37,0,11,0	37	0	11	0	48	11	chr16_91656088	0.229167	WTr3	WT	ER	chr16_91656089	chr16:91656089	JACUSA_call2	mm10	exon	Son	Son	Son	http://genome.ucsc.edu/cgi-bin/hgTracks?db=mm10&position=chr16%3A91656088-91656089				FALSE	FALSE
chr16	91656132	91656133	+	1.57365	A	43,0,3,0	43	0	3	0	46	3	chr16_91656132	0.0652174	WTr3	WT	ER	chr16_91656133	chr16:91656133	JACUSA_call2	mm10	exon	Son	Son	Son	http://genome.ucsc.edu/cgi-bin/hgTracks?db=mm10&position=chr16%3A91656132-91656133				FALSE	FALSE
chr16	91656157	91656158	+	0.269566	A	43,0,0,0	43	0	0	0	43	0	chr16_91656157	0	WTr3	WT	ER	chr16_91656158	chr16:91656158	JACUSA_call2	mm10	exon	Son	Son	Son	http://genome.ucsc.edu/cgi-bin/hgTracks?db=mm10&position=chr16%3A91656157-91656158				FALSE	FALSE
chr16	18407436	18407437	+	0.358384	T	0,1,0,24	0	1	0	24	25	1	chr16_18407436	0.04	WTr3	WT	ER	chr16_18407437	chr16:18407437	JACUSA_call2	mm10	3' end	Comt, Arvcf	Comt, Arvcf	Comt	http://genome.ucsc.edu/cgi-bin/hgTracks?db=mm10&position=chr16%3A18407436-18407437	SINE	B2_Mm1t	B2	FALSE	TRUE
chr16	18407455	18407456	+	0.033034	T	0,0,0,32	0	0	0	32	32	0	chr16_18407455	0	WTr3	WT	ER	chr16_18407456	chr16:18407456	JACUSA_call2	mm10	3' end	Comt, Arvcf	Comt, Arvcf	Comt	http://genome.ucsc.edu/cgi-bin/hgTracks?db=mm10&position=chr16%3A18407455-18407456	SINE	B2_Mm1t	B2	FALSE	TRUE
chr16	18407528	18407529	+	0.143572	T	0,2,0,50	0	2	0	50	52	2	chr16_18407528	0.0384615	WTr3	WT	ER	chr16_18407529	chr16:18407529	JACUSA_call2	mm10	3' end	Comt, Arvcf	Comt, Arvcf	Comt	http://genome.ucsc.edu/cgi-bin/hgTracks?db=mm10&position=chr16%3A18407528-18407529	Simple_repeat	(T)n	Simple_repeat	FALSE	FALSE
chr16	13833942	13833943	-	0.225454	T	22,0,1,0	22	0	1	0	23	1	chr16_13833942	0.0434783	WTr3	WT	ER	chr16_13833943	chr16:13833943	JACUSA_call2	mm10	3' end	Pdxdc1	Pdxdc1, Ntan1	Ntan1, Pdxdc1	http://genome.ucsc.edu/cgi-bin/hgTracks?db=mm10&position=chr16%3A13833942-13833943	SINE	B1_Mus2	Alu	TRUE	FALSE
chr16	13833947	13833948	-	0.429977	T	20,0,0,0	20	0	0	0	20	0	chr16_13833947	0	WTr3	WT	ER	chr16_13833948	chr16:13833948	JACUSA_call2	mm10	3' end	Pdxdc1	Pdxdc1, Ntan1	Ntan1, Pdxdc1	http://genome.ucsc.edu/cgi-bin/hgTracks?db=mm10&position=chr16%3A13833947-13833948	SINE	B1_Mus2	Alu	TRUE	FALSE
chr16	13834082	13834083	-	2.32728	T	17,0,0,0	17	0	0	0	17	0	chr16_13834082	0	WTr3	WT	ER	chr16_13834083	chr16:13834083	JACUSA_call2	mm10	3' end	Pdxdc1	Pdxdc1, Ntan1	Ntan1, Pdxdc1	http://genome.ucsc.edu/cgi-bin/hgTracks?db=mm10&position=chr16%3A13834082-13834083	SINE	PB1D10	Alu	TRUE	FALSE
chr16	18407455	18407456	-	0.0366121	T	575,0,0,0	575	0	0	0	575	0	chr16_18407455	0	WTr3	WT	ER	chr16_18407456	chr16:18407456	JACUSA_call2	mm10	3' end	Comt, Arvcf	Comt, Arvcf	Comt	http://genome.ucsc.edu/cgi-bin/hgTracks?db=mm10&position=chr16%3A18407455-18407456	SINE	B2_Mm1t	B2	FALSE	TRUE
chr16	18407461	18407462	-	0.0286807	T	595,0,1,0	595	0	1	0	596	1	chr16_18407461	0.00167785	WTr3	WT	ER	chr16_18407462	chr16:18407462	JACUSA_call2	mm10	3' end	Comt, Arvcf	Comt, Arvcf	Comt	http://genome.ucsc.edu/cgi-bin/hgTracks?db=mm10&position=chr16%3A18407461-18407462	SINE	B2_Mm1t	B2	FALSE	TRUE
chr16	18407498	18407499	-	0.324265	T	734,0,2,0	734	0	2	0	736	2	chr16_18407498	0.00271739	WTr3	WT	ER	chr16_18407499	chr16:18407499	JACUSA_call2	mm10	3' end	Comt, Arvcf	Comt, Arvcf	Comt	http://genome.ucsc.edu/cgi-bin/hgTracks?db=mm10&position=chr16%3A18407498-18407499	SINE	B2_Mm1t	B2	FALSE	TRUE
chr16	18407499	18407500	-	0.0256588	T	753,0,1,0	753	0	1	0	754	1	chr16_18407499	0.00132626	WTr3	WT	ER	chr16_18407500	chr16:18407500	JACUSA_call2	mm10	3' end	Comt, Arvcf	Comt, Arvcf	Comt	http://genome.ucsc.edu/cgi-bin/hgTracks?db=mm10&position=chr16%3A18407499-18407500	SINE	B2_Mm1t	B2	FALSE	TRUE
chr16	18407515	18407516	-	0.0408112	T	785,0,0,0	785	0	0	0	785	0	chr16_18407515	0	WTr3	WT	ER	chr16_18407516	chr16:18407516	JACUSA_call2	mm10	3' end	Comt, Arvcf	Comt, Arvcf	Comt	http://genome.ucsc.edu/cgi-bin/hgTracks?db=mm10&position=chr16%3A18407515-18407516	SINE	B2_Mm1t	B2	FALSE	TRUE
chr16	18407528	18407529	-	0.392022	T	525,0,15,0	525	0	15	0	540	15	chr16_18407528	0.0277778	WTr3	WT	ER	chr16_18407529	chr16:18407529	JACUSA_call2	mm10	3' end	Comt, Arvcf	Comt, Arvcf	Comt	http://genome.ucsc.edu/cgi-bin/hgTracks?db=mm10&position=chr16%3A18407528-18407529	Simple_repeat	(T)n	Simple_repeat	FALSE	FALSE
chr16	35926801	35926802	-	0.220051	T	57,0,0,0	57	0	0	0	57	0	chr16_35926801	0	WTr3	WT	ER	chr16_35926802	chr16:35926802	JACUSA_call2	mm10	3' end	Dtx3l	Dtx3l	Dtx3l	http://genome.ucsc.edu/cgi-bin/hgTracks?db=mm10&position=chr16%3A35926801-35926802				FALSE	FALSE
chr16	35926807	35926808	-	0.0161741	T	57,0,0,0	57	0	0	0	57	0	chr16_35926807	0	WTr3	WT	ER	chr16_35926808	chr16:35926808	JACUSA_call2	mm10	3' end	Dtx3l	Dtx3l	Dtx3l	http://genome.ucsc.edu/cgi-bin/hgTracks?db=mm10&position=chr16%3A35926807-35926808				FALSE	FALSE
chr16	35926831	35926832	-	1.2076	T	53,0,0,0	53	0	0	0	53	0	chr16_35926831	0	WTr3	WT	ER	chr16_35926832	chr16:35926832	JACUSA_call2	mm10	3' end	Dtx3l	Dtx3l	Dtx3l	http://genome.ucsc.edu/cgi-bin/hgTracks?db=mm10&position=chr16%3A35926831-35926832				FALSE	FALSE
chr16	35926844	35926845	-	8.20161	T	57,0,0,0	57	0	0	0	57	0	chr16_35926844	0	WTr3	WT	ER	chr16_35926845	chr16:35926845	JACUSA_call2	mm10	3' end	Dtx3l	Dtx3l	Dtx3l	http://genome.ucsc.edu/cgi-bin/hgTracks?db=mm10&position=chr16%3A35926844-35926845				FALSE	FALSE
chr16	35926863	35926864	-	0.242239	T	54,0,0,0	54	0	0	0	54	0	chr16_35926863	0	WTr3	WT	ER	chr16_35926864	chr16:35926864	JACUSA_call2	mm10	3' end	Dtx3l	Dtx3l	Dtx3l	http://genome.ucsc.edu/cgi-bin/hgTracks?db=mm10&position=chr16%3A35926863-35926864				FALSE	FALSE
chr16	35926893	35926894	-	0.276428	T	45,0,0,0	45	0	0	0	45	0	chr16_35926893	0	WTr3	WT	ER	chr16_35926894	chr16:35926894	JACUSA_call2	mm10	3' end	Dtx3l	Dtx3l	Dtx3l	http://genome.ucsc.edu/cgi-bin/hgTracks?db=mm10&position=chr16%3A35926893-35926894	SINE	ID_B1	B4	FALSE	FALSE
chr16	35926901	35926902	-	5.34912	T	38,0,0,0	38	0	0	0	38	0	chr16_35926901	0	WTr3	WT	ER	chr16_35926902	chr16:35926902	JACUSA_call2	mm10	3' end	Dtx3l	Dtx3l	Dtx3l	http://genome.ucsc.edu/cgi-bin/hgTracks?db=mm10&position=chr16%3A35926901-35926902	SINE	ID_B1	B4	FALSE	FALSE
chr16	35926906	35926907	-	0.302412	T	35,0,0,0	35	0	0	0	35	0	chr16_35926906	0	WTr3	WT	ER	chr16_35926907	chr16:35926907	JACUSA_call2	mm10	3' end	Dtx3l	Dtx3l	Dtx3l	http://genome.ucsc.edu/cgi-bin/hgTracks?db=mm10&position=chr16%3A35926906-35926907	SINE	ID_B1	B4	FALSE	FALSE
chr16	35926911	35926912	-	1.9591	T	36,0,0,0	36	0	0	0	36	0	chr16_35926911	0	WTr3	WT	ER	chr16_35926912	chr16:35926912	JACUSA_call2	mm10	3' end	Dtx3l	Dtx3l	Dtx3l	http://genome.ucsc.edu/cgi-bin/hgTracks?db=mm10&position=chr16%3A35926911-35926912	SINE	ID_B1	B4	FALSE	FALSE
chr16	35926915	35926916	-	6.44204	T	32,0,1,0	32	0	1	0	33	1	chr16_35926915	0.030303	WTr3	WT	ER	chr16_35926916	chr16:35926916	JACUSA_call2	mm10	3' end	Dtx3l	Dtx3l	Dtx3l	http://genome.ucsc.edu/cgi-bin/hgTracks?db=mm10&position=chr16%3A35926915-35926916	SINE	ID_B1	B4	FALSE	FALSE
chr16	3863068	3863069	-	0.433521	T	12,0,0,0	12	0	0	0	12	0	chr16_3863068	0	WTr3	WT	ER	chr16_3863069	chr16:3863069	JACUSA_call2	mm10	exon	Zfp597	Zfp597	Zfp597	http://genome.ucsc.edu/cgi-bin/hgTracks?db=mm10&position=chr16%3A3863068-3863069	SINE	B1_Mur4	Alu	TRUE	FALSE
chr16	3863071	3863072	-	5.33129	T	12,0,0,0	12	0	0	0	12	0	chr16_3863071	0	WTr3	WT	ER	chr16_3863072	chr16:3863072	JACUSA_call2	mm10	exon	Zfp597	Zfp597	Zfp597	http://genome.ucsc.edu/cgi-bin/hgTracks?db=mm10&position=chr16%3A3863071-3863072	SINE	B1_Mur4	Alu	TRUE	FALSE
chr16	3863120	3863121	-	2.4189	T	10,0,0,0	10	0	0	0	10	0	chr16_3863120	0	WTr3	WT	ER	chr16_3863121	chr16:3863121	JACUSA_call2	mm10	exon	Zfp597	Zfp597	Zfp597	http://genome.ucsc.edu/cgi-bin/hgTracks?db=mm10&position=chr16%3A3863120-3863121	SINE	B1_Mur4	Alu	TRUE	FALSE
chr16	4875294	4875295	-	7.26954	T	42,0,1,0	42	0	1	0	43	1	chr16_4875294	0.0232558	WTr3	WT	ER	chr16_4875295	chr16:4875295	JACUSA_call2	mm10	3' end	Ubald1	Ubald1	Ubald1	http://genome.ucsc.edu/cgi-bin/hgTracks?db=mm10&position=chr16%3A4875294-4875295				FALSE	FALSE
chr16	84719823	84719824	-	-0.000927587	T	27,0,1,0	27	0	1	0	28	1	chr16_84719823	0.0357143	WTr3	WT	ER	chr16_84719824	chr16:84719824	JACUSA_call2	mm10	exon	Mrpl39	Mrpl39	Mrpl39	http://genome.ucsc.edu/cgi-bin/hgTracks?db=mm10&position=chr16%3A84719823-84719824	SINE	B2_Mm1t	B2	FALSE	TRUE
chr16	8634567	8634568	-	0.0372588	T	24,0,1,0	24	0	1	0	25	1	chr16_8634567	0.04	WTr3	WT	ER	chr16_8634568	chr16:8634568	JACUSA_call2	mm10	3' end	Tmem186	Tmem186	Tmem186	http://genome.ucsc.edu/cgi-bin/hgTracks?db=mm10&position=chr16%3A8634567-8634568	SINE	RSINE1	B4	FALSE	FALSE
chr16	87433809	87433810	-	0.381227	T	20,0,0,0	20	0	0	0	20	0	chr16_87433809	0	WTr3	WT	ER	chr16_87433810	chr16:87433810	JACUSA_call2	mm10	3' end	Rwdd2b	Rwdd2b	Rwdd2b	http://genome.ucsc.edu/cgi-bin/hgTracks?db=mm10&position=chr16%3A87433809-87433810	SINE	PB1D10	Alu	TRUE	FALSE
chr16	87433888	87433889	-	1.59997	T	21,0,0,0	21	0	0	0	21	0	chr16_87433888	0	WTr3	WT	ER	chr16_87433889	chr16:87433889	JACUSA_call2	mm10	3' end	Rwdd2b	Rwdd2b	Rwdd2b	http://genome.ucsc.edu/cgi-bin/hgTracks?db=mm10&position=chr16%3A87433888-87433889	SINE	B3A	B2	FALSE	TRUE
chr16	87433889	87433890	-	5.09922	T	21,0,0,0	21	0	0	0	21	0	chr16_87433889	0	WTr3	WT	ER	chr16_87433890	chr16:87433890	JACUSA_call2	mm10	3' end	Rwdd2b	Rwdd2b	Rwdd2b	http://genome.ucsc.edu/cgi-bin/hgTracks?db=mm10&position=chr16%3A87433889-87433890	SINE	B3A	B2	FALSE	TRUE
chr16	87433902	87433903	-	2.23265	T	21,0,0,0	21	0	0	0	21	0	chr16_87433902	0	WTr3	WT	ER	chr16_87433903	chr16:87433903	JACUSA_call2	mm10	3' end	Rwdd2b	Rwdd2b	Rwdd2b	http://genome.ucsc.edu/cgi-bin/hgTracks?db=mm10&position=chr16%3A87433902-87433903	SINE	B3A	B2	FALSE	TRUE
chr16	87433907	87433908	-	0.397676	T	19,0,0,0	19	0	0	0	19	0	chr16_87433907	0	WTr3	WT	ER	chr16_87433908	chr16:87433908	JACUSA_call2	mm10	3' end	Rwdd2b	Rwdd2b	Rwdd2b	http://genome.ucsc.edu/cgi-bin/hgTracks?db=mm10&position=chr16%3A87433907-87433908	SINE	B3A	B2	FALSE	TRUE
chr16	87433923	87433924	-	1.65666	T	16,0,0,0	16	0	0	0	16	0	chr16_87433923	0	WTr3	WT	ER	chr16_87433924	chr16:87433924	JACUSA_call2	mm10	3' end	Rwdd2b	Rwdd2b	Rwdd2b	http://genome.ucsc.edu/cgi-bin/hgTracks?db=mm10&position=chr16%3A87433923-87433924	SINE	B3A	B2	FALSE	TRUE
chr16	87433924	87433925	-	0.535394	T	14,0,1,0	14	0	1	0	15	1	chr16_87433924	0.0666667	WTr3	WT	ER	chr16_87433925	chr16:87433925	JACUSA_call2	mm10	3' end	Rwdd2b	Rwdd2b	Rwdd2b	http://genome.ucsc.edu/cgi-bin/hgTracks?db=mm10&position=chr16%3A87433924-87433925	SINE	B3A	B2	FALSE	TRUE
chr16	87433925	87433926	-	3.85664	T	14,0,0,0	14	0	0	0	14	0	chr16_87433925	0	WTr3	WT	ER	chr16_87433926	chr16:87433926	JACUSA_call2	mm10	3' end	Rwdd2b	Rwdd2b	Rwdd2b	http://genome.ucsc.edu/cgi-bin/hgTracks?db=mm10&position=chr16%3A87433925-87433926	SINE	B3A	B2	FALSE	TRUE
chr16	87433929	87433930	-	2.31294	T	13,0,0,0	13	0	0	0	13	0	chr16_87433929	0	WTr3	WT	ER	chr16_87433930	chr16:87433930	JACUSA_call2	mm10	3' end	Rwdd2b	Rwdd2b	Rwdd2b	http://genome.ucsc.edu/cgi-bin/hgTracks?db=mm10&position=chr16%3A87433929-87433930	SINE	B3A	B2	FALSE	TRUE
chr16	87434031	87434032	-	0.440055	T	11,0,0,0	11	0	0	0	11	0	chr16_87434031	0	WTr3	WT	ER	chr16_87434032	chr16:87434032	JACUSA_call2	mm10	3' end	Rwdd2b	Rwdd2b	Rwdd2b	http://genome.ucsc.edu/cgi-bin/hgTracks?db=mm10&position=chr16%3A87434031-87434032	SINE	B3A	B2	FALSE	TRUE
chr16	87434080	87434081	-	0.989083	T	22,0,0,0	22	0	0	0	22	0	chr16_87434080	0	WTr3	WT	ER	chr16_87434081	chr16:87434081	JACUSA_call2	mm10	3' end	Rwdd2b	Rwdd2b	Rwdd2b	http://genome.ucsc.edu/cgi-bin/hgTracks?db=mm10&position=chr16%3A87434080-87434081	SINE	B3A	B2	FALSE	TRUE
chr16	87434104	87434105	-	1.71025	T	21,0,2,0	21	0	2	0	23	2	chr16_87434104	0.0869565	WTr3	WT	ER	chr16_87434105	chr16:87434105	JACUSA_call2	mm10	3' end	Rwdd2b	Rwdd2b	Rwdd2b	http://genome.ucsc.edu/cgi-bin/hgTracks?db=mm10&position=chr16%3A87434104-87434105	SINE	B3A	B2	FALSE	TRUE
chr16	87434111	87434112	-	0.0283644	T	20,0,3,0	20	0	3	0	23	3	chr16_87434111	0.130435	WTr3	WT	ER	chr16_87434112	chr16:87434112	JACUSA_call2	mm10	3' end	Rwdd2b	Rwdd2b	Rwdd2b	http://genome.ucsc.edu/cgi-bin/hgTracks?db=mm10&position=chr16%3A87434111-87434112	SINE	B3A	B2	FALSE	TRUE
chr16	87434116	87434117	-	3.0421	T	21,0,0,0	21	0	0	0	21	0	chr16_87434116	0	WTr3	WT	ER	chr16_87434117	chr16:87434117	JACUSA_call2	mm10	3' end	Rwdd2b	Rwdd2b	Rwdd2b	http://genome.ucsc.edu/cgi-bin/hgTracks?db=mm10&position=chr16%3A87434116-87434117	SINE	B3A	B2	FALSE	TRUE
chr16	87434124	87434125	-	0.128813	T	17,0,3,0	17	0	3	0	20	3	chr16_87434124	0.15	WTr3	WT	ER	chr16_87434125	chr16:87434125	JACUSA_call2	mm10	3' end	Rwdd2b	Rwdd2b	Rwdd2b	http://genome.ucsc.edu/cgi-bin/hgTracks?db=mm10&position=chr16%3A87434124-87434125	SINE	B3A	B2	FALSE	TRUE
chr16	87434125	87434126	-	0.0361923	T	19,0,1,0	19	0	1	0	20	1	chr16_87434125	0.05	WTr3	WT	ER	chr16_87434126	chr16:87434126	JACUSA_call2	mm10	3' end	Rwdd2b	Rwdd2b	Rwdd2b	http://genome.ucsc.edu/cgi-bin/hgTracks?db=mm10&position=chr16%3A87434125-87434126	SINE	B3A	B2	FALSE	TRUE
chr16	87434131	87434132	-	0.361166	T	20,0,1,0	20	0	1	0	21	1	chr16_87434131	0.047619	WTr3	WT	ER	chr16_87434132	chr16:87434132	JACUSA_call2	mm10	3' end	Rwdd2b	Rwdd2b	Rwdd2b	http://genome.ucsc.edu/cgi-bin/hgTracks?db=mm10&position=chr16%3A87434131-87434132	SINE	B3A	B2	FALSE	TRUE
chr16	87434139	87434140	-	0.399645	T	25,0,0,0	25	0	0	0	25	0	chr16_87434139	0	WTr3	WT	ER	chr16_87434140	chr16:87434140	JACUSA_call2	mm10	3' end	Rwdd2b	Rwdd2b	Rwdd2b	http://genome.ucsc.edu/cgi-bin/hgTracks?db=mm10&position=chr16%3A87434139-87434140	SINE	B3A	B2	FALSE	TRUE
chr16	87434146	87434147	-	2.32305	T	19,0,0,0	19	0	0	0	19	0	chr16_87434146	0	WTr3	WT	ER	chr16_87434147	chr16:87434147	JACUSA_call2	mm10	3' end	Rwdd2b	Rwdd2b	Rwdd2b	http://genome.ucsc.edu/cgi-bin/hgTracks?db=mm10&position=chr16%3A87434146-87434147	SINE	B3A	B2	FALSE	TRUE
chr16	87434147	87434148	-	2.51406	T	20,0,0,0	20	0	0	0	20	0	chr16_87434147	0	WTr3	WT	ER	chr16_87434148	chr16:87434148	JACUSA_call2	mm10	3' end	Rwdd2b	Rwdd2b	Rwdd2b	http://genome.ucsc.edu/cgi-bin/hgTracks?db=mm10&position=chr16%3A87434147-87434148	SINE	B3A	B2	FALSE	TRUE
chr16	87434151	87434152	-	7.87535	T	19,0,0,0	19	0	0	0	19	0	chr16_87434151	0	WTr3	WT	ER	chr16_87434152	chr16:87434152	JACUSA_call2	mm10	3' end	Rwdd2b	Rwdd2b	Rwdd2b	http://genome.ucsc.edu/cgi-bin/hgTracks?db=mm10&position=chr16%3A87434151-87434152	SINE	B3A	B2	FALSE	TRUE
chr16	87434154	87434155	-	1.67215	T	20,0,0,0	20	0	0	0	20	0	chr16_87434154	0	WTr3	WT	ER	chr16_87434155	chr16:87434155	JACUSA_call2	mm10	3' end	Rwdd2b	Rwdd2b	Rwdd2b	http://genome.ucsc.edu/cgi-bin/hgTracks?db=mm10&position=chr16%3A87434154-87434155	SINE	B3A	B2	FALSE	TRUE
chr16	97857053	97857054	-	0.270657	T	54,0,0,0	54	0	0	0	54	0	chr16_97857053	0	WTr3	WT	ER	chr16_97857054	chr16:97857054	JACUSA_call2	mm10	exon	C2cd2	C2cd2	C2cd2	http://genome.ucsc.edu/cgi-bin/hgTracks?db=mm10&position=chr16%3A97857053-97857054				FALSE	FALSE
chr16	97857063	97857064	-	0.296531	T	50,0,0,0	50	0	0	0	50	0	chr16_97857063	0	WTr3	WT	ER	chr16_97857064	chr16:97857064	JACUSA_call2	mm10	exon	C2cd2	C2cd2	C2cd2	http://genome.ucsc.edu/cgi-bin/hgTracks?db=mm10&position=chr16%3A97857063-97857064				FALSE	FALSE
chr16	97857183	97857184	-	0.242581	T	54,0,0,0	54	0	0	0	54	0	chr16_97857183	0	WTr3	WT	ER	chr16_97857184	chr16:97857184	JACUSA_call2	mm10	exon	C2cd2	C2cd2	C2cd2	http://genome.ucsc.edu/cgi-bin/hgTracks?db=mm10&position=chr16%3A97857183-97857184	SINE	PB1D10	Alu	TRUE	FALSE
chr16	97857188	97857189	-	0.248813	T	55,0,0,0	55	0	0	0	55	0	chr16_97857188	0	WTr3	WT	ER	chr16_97857189	chr16:97857189	JACUSA_call2	mm10	exon	C2cd2	C2cd2	C2cd2	http://genome.ucsc.edu/cgi-bin/hgTracks?db=mm10&position=chr16%3A97857188-97857189	SINE	PB1D10	Alu	TRUE	FALSE
chr16	97857194	97857195	-	0.241454	T	54,0,0,0	54	0	0	0	54	0	chr16_97857194	0	WTr3	WT	ER	chr16_97857195	chr16:97857195	JACUSA_call2	mm10	exon	C2cd2	C2cd2	C2cd2	http://genome.ucsc.edu/cgi-bin/hgTracks?db=mm10&position=chr16%3A97857194-97857195	SINE	PB1D10	Alu	TRUE	FALSE
chr16	97857196	97857197	-	0.239338	T	53,0,0,0	53	0	0	0	53	0	chr16_97857196	0	WTr3	WT	ER	chr16_97857197	chr16:97857197	JACUSA_call2	mm10	exon	C2cd2	C2cd2	C2cd2	http://genome.ucsc.edu/cgi-bin/hgTracks?db=mm10&position=chr16%3A97857196-97857197	SINE	PB1D10	Alu	TRUE	FALSE
chr16	97857204	97857205	-	2.08323	T	50,0,2,0	50	0	2	0	52	2	chr16_97857204	0.0384615	WTr3	WT	ER	chr16_97857205	chr16:97857205	JACUSA_call2	mm10	exon	C2cd2	C2cd2	C2cd2	http://genome.ucsc.edu/cgi-bin/hgTracks?db=mm10&position=chr16%3A97857204-97857205	SINE	PB1D10	Alu	TRUE	FALSE
chr16	97857207	97857208	-	9.57696	T	40,0,12,0	40	0	12	0	52	12	chr16_97857207	0.230769	WTr3	WT	ER	chr16_97857208	chr16:97857208	JACUSA_call2	mm10	exon	C2cd2	C2cd2	C2cd2	http://genome.ucsc.edu/cgi-bin/hgTracks?db=mm10&position=chr16%3A97857207-97857208	SINE	PB1D10	Alu	TRUE	FALSE
chr16	97857214	97857215	-	0.717188	T	46,0,0,0	46	0	0	0	46	0	chr16_97857214	0	WTr3	WT	ER	chr16_97857215	chr16:97857215	JACUSA_call2	mm10	exon	C2cd2	C2cd2	C2cd2	http://genome.ucsc.edu/cgi-bin/hgTracks?db=mm10&position=chr16%3A97857214-97857215	SINE	PB1D10	Alu	TRUE	FALSE
chr16	97857219	97857220	-	0.268389	T	51,0,0,0	51	0	0	0	51	0	chr16_97857219	0	WTr3	WT	ER	chr16_97857220	chr16:97857220	JACUSA_call2	mm10	exon	C2cd2	C2cd2	C2cd2	http://genome.ucsc.edu/cgi-bin/hgTracks?db=mm10&position=chr16%3A97857219-97857220	SINE	PB1D10	Alu	TRUE	FALSE
chr16	97857228	97857229	-	0.289956	T	51,0,0,0	51	0	0	0	51	0	chr16_97857228	0	WTr3	WT	ER	chr16_97857229	chr16:97857229	JACUSA_call2	mm10	exon	C2cd2	C2cd2	C2cd2	http://genome.ucsc.edu/cgi-bin/hgTracks?db=mm10&position=chr16%3A97857228-97857229	SINE	PB1D10	Alu	TRUE	FALSE
chr17	12924318	12924319	+	0.0726543	A	266,0,0,0	266	0	0	0	266	0	chr17_12924318	0	Adar1KIr1	Adar1KI	ER	chr17_12924319	chr17:12924319	JACUSA_call2	mm10	3' end	Tcp1, Acat3	Tcp1, Acat3	Tcp1, Acat3	http://genome.ucsc.edu/cgi-bin/hgTracks?db=mm10&position=chr17%3A12924318-12924319				FALSE	FALSE
chr17	12924328	12924329	+	0.073927	A	249,0,0,0	249	0	0	0	249	0	chr17_12924328	0	Adar1KIr1	Adar1KI	ER	chr17_12924329	chr17:12924329	JACUSA_call2	mm10	3' end	Tcp1, Acat3	Tcp1, Acat3	Tcp1, Acat3	http://genome.ucsc.edu/cgi-bin/hgTracks?db=mm10&position=chr17%3A12924328-12924329				FALSE	FALSE
chr17	12924339	12924340	+	0.147497	A	255,0,0,0	255	0	0	0	255	0	chr17_12924339	0	Adar1KIr1	Adar1KI	ER	chr17_12924340	chr17:12924340	JACUSA_call2	mm10	3' end	Tcp1, Acat3	Tcp1, Acat3	Tcp1, Acat3	http://genome.ucsc.edu/cgi-bin/hgTracks?db=mm10&position=chr17%3A12924339-12924340				FALSE	FALSE
chr17	12924348	12924349	+	0.220506	A	253,0,2,0	253	0	2	0	255	2	chr17_12924348	0.00784314	Adar1KIr1	Adar1KI	ER	chr17_12924349	chr17:12924349	JACUSA_call2	mm10	3' end	Tcp1, Acat3	Tcp1, Acat3	Tcp1, Acat3	http://genome.ucsc.edu/cgi-bin/hgTracks?db=mm10&position=chr17%3A12924348-12924349				FALSE	FALSE
chr17	13016819	13016820	+	0.216868	A	45,0,0,0	45	0	0	0	45	0	chr17_13016819	0	Adar1KIr1	Adar1KI	ER	chr17_13016820	chr17:13016820	JACUSA_call2	mm10	exon	Sod2	Sod2	Sod2	http://genome.ucsc.edu/cgi-bin/hgTracks?db=mm10&position=chr17%3A13016819-13016820	SINE	B1_Mus2	Alu	TRUE	FALSE
chr17	13016929	13016930	+	2.09147	A	35,0,4,0	35	0	4	0	39	4	chr17_13016929	0.102564	Adar1KIr1	Adar1KI	ER	chr17_13016930	chr17:13016930	JACUSA_call2	mm10	exon	Sod2	Sod2	Sod2	http://genome.ucsc.edu/cgi-bin/hgTracks?db=mm10&position=chr17%3A13016929-13016930	SINE	B2_Mm2	B2	FALSE	TRUE
chr17	13019971	13019972	+	-0.00121409	A	31,0,0,0	31	0	0	0	31	0	chr17_13019971	0	Adar1KIr1	Adar1KI	ER	chr17_13019972	chr17:13019972	JACUSA_call2	mm10	intergenic			Sod2	http://genome.ucsc.edu/cgi-bin/hgTracks?db=mm10&position=chr17%3A13019971-13019972	SINE	B2_Mm1a	B2	FALSE	TRUE
chr17	13020003	13020004	+	0.331592	A	23,0,0,0	23	0	0	0	23	0	chr17_13020003	0	Adar1KIr1	Adar1KI	ER	chr17_13020004	chr17:13020004	JACUSA_call2	mm10	intergenic			Sod2	http://genome.ucsc.edu/cgi-bin/hgTracks?db=mm10&position=chr17%3A13020003-13020004	SINE	B2_Mm1a	B2	FALSE	TRUE
chr17	13020009	13020010	+	1.34639	A	15,0,5,0	15	0	5	0	20	5	chr17_13020009	0.25	Adar1KIr1	Adar1KI	ER	chr17_13020010	chr17:13020010	JACUSA_call2	mm10	intergenic			Sod2	http://genome.ucsc.edu/cgi-bin/hgTracks?db=mm10&position=chr17%3A13020009-13020010	SINE	B2_Mm1a	B2	FALSE	TRUE
chr17	21724302	21724303	+	0.564026	A	5,0,0,0	5	0	0	0	5	0	chr17_21724302	0	Adar1KIr1	Adar1KI	ER	chr17_21724303	chr17:21724303	JACUSA_call2	mm10	exon	Zfp760	Zfp760	Zfp760	http://genome.ucsc.edu/cgi-bin/hgTracks?db=mm10&position=chr17%3A21724302-21724303				FALSE	FALSE
chr17	21724308	21724309	+	0.571468	A	5,0,0,0	5	0	0	0	5	0	chr17_21724308	0	Adar1KIr1	Adar1KI	ER	chr17_21724309	chr17:21724309	JACUSA_call2	mm10	exon	Zfp760	Zfp760	Zfp760	http://genome.ucsc.edu/cgi-bin/hgTracks?db=mm10&position=chr17%3A21724308-21724309				FALSE	FALSE
chr17	24439152	24439153	+	0.0567739	A	275,0,1,0	275	0	1	0	276	1	chr17_24439152	0.00362319	Adar1KIr1	Adar1KI	ER	chr17_24439153	chr17:24439153	JACUSA_call2	mm10	3' end	Eci1	Eci1	Eci1	http://genome.ucsc.edu/cgi-bin/hgTracks?db=mm10&position=chr17%3A24439152-24439153	SINE	B1_Mus2	Alu	TRUE	FALSE
chr17	24439183	24439184	+	0.344721	A	200,0,2,0	200	0	2	0	202	2	chr17_24439183	0.00990099	Adar1KIr1	Adar1KI	ER	chr17_24439184	chr17:24439184	JACUSA_call2	mm10	3' end	Eci1	Eci1	Eci1	http://genome.ucsc.edu/cgi-bin/hgTracks?db=mm10&position=chr17%3A24439183-24439184	SINE	B1_Mus2	Alu	TRUE	FALSE
chr17	24439185	24439186	+	0.0872336	A	183,0,2,0	183	0	2	0	185	2	chr17_24439185	0.0108108	Adar1KIr1	Adar1KI	ER	chr17_24439186	chr17:24439186	JACUSA_call2	mm10	3' end	Eci1	Eci1	Eci1	http://genome.ucsc.edu/cgi-bin/hgTracks?db=mm10&position=chr17%3A24439185-24439186	SINE	B1_Mus2	Alu	TRUE	FALSE
chr17	24439190	24439191	+	0.109163	A	179,0,1,0	179	0	1	0	180	1	chr17_24439190	0.00555556	Adar1KIr1	Adar1KI	ER	chr17_24439191	chr17:24439191	JACUSA_call2	mm10	3' end	Eci1	Eci1	Eci1	http://genome.ucsc.edu/cgi-bin/hgTracks?db=mm10&position=chr17%3A24439190-24439191	SINE	B1_Mus2	Alu	TRUE	FALSE
chr17	25831133	25831134	+	0.180013	A	54,0,0,0	54	0	0	0	54	0	chr17_25831133	0	Adar1KIr1	Adar1KI	ER	chr17_25831134	chr17:25831134	JACUSA_call2	mm10	promoter	Mir3082	Jmjd8, Stub1, Mir3082	Jmjd8, Stub1	http://genome.ucsc.edu/cgi-bin/hgTracks?db=mm10&position=chr17%3A25831133-25831134				FALSE	FALSE
chr17	26283538	26283539	+	0.41923	A	16,0,0,0	16	0	0	0	16	0	chr17_26283538	0	Adar1KIr1	Adar1KI	ER	chr17_26283539	chr17:26283539	JACUSA_call2	mm10	exon	Luc7l	Luc7l	Luc7l	http://genome.ucsc.edu/cgi-bin/hgTracks?db=mm10&position=chr17%3A26283538-26283539	SINE	PB1D9	Alu	TRUE	FALSE
chr17	26283546	26283547	+	0.400413	A	20,0,0,0	20	0	0	0	20	0	chr17_26283546	0	Adar1KIr1	Adar1KI	ER	chr17_26283547	chr17:26283547	JACUSA_call2	mm10	exon	Luc7l	Luc7l	Luc7l	http://genome.ucsc.edu/cgi-bin/hgTracks?db=mm10&position=chr17%3A26283546-26283547	SINE	PB1D9	Alu	TRUE	FALSE
chr17	26283562	26283563	+	3.70314	A	20,0,0,0	20	0	0	0	20	0	chr17_26283562	0	Adar1KIr1	Adar1KI	ER	chr17_26283563	chr17:26283563	JACUSA_call2	mm10	exon	Luc7l	Luc7l	Luc7l	http://genome.ucsc.edu/cgi-bin/hgTracks?db=mm10&position=chr17%3A26283562-26283563	SINE	PB1D9	Alu	TRUE	FALSE
chr17	26283570	26283571	+	1.69857	A	16,0,3,0	16	0	3	0	19	3	chr17_26283570	0.157895	Adar1KIr1	Adar1KI	ER	chr17_26283571	chr17:26283571	JACUSA_call2	mm10	exon	Luc7l	Luc7l	Luc7l	http://genome.ucsc.edu/cgi-bin/hgTracks?db=mm10&position=chr17%3A26283570-26283571	SINE	PB1D9	Alu	TRUE	FALSE
chr17	27896655	27896656	+	2.07209	A	2,0,1,0	2	0	1	0	3	1	chr17_27896655	0.333333	Adar1KIr1	Adar1KI	ER	chr17_27896656	chr17:27896656	JACUSA_call2	mm10	exon	Uhrf1bp1	Uhrf1bp1	Uhrf1bp1	http://genome.ucsc.edu/cgi-bin/hgTracks?db=mm10&position=chr17%3A27896655-27896656				FALSE	FALSE
chr17	33928553	33928554	+	22.7553	A	44,0,84,0	44	0	84	0	128	84	chr17_33928553	0.65625	Adar1KIr1	Adar1KI	ER	chr17_33928554	chr17:33928554	JACUSA_call2	mm10	3' end	Tapbp	Tapbp	Tapbp	http://genome.ucsc.edu/cgi-bin/hgTracks?db=mm10&position=chr17%3A33928553-33928554	SINE	B1_Mus1	Alu	TRUE	FALSE
chr17	33928728	33928729	+	19.3887	A	108,0,74,0	108	0	74	0	182	74	chr17_33928728	0.406593	Adar1KIr1	Adar1KI	ER	chr17_33928729	chr17:33928729	JACUSA_call2	mm10	3' end	Tapbp	Tapbp	Tapbp	http://genome.ucsc.edu/cgi-bin/hgTracks?db=mm10&position=chr17%3A33928728-33928729	SINE	B1_Mur1	Alu	TRUE	FALSE
chr17	33928732	33928733	+	20.2647	A	84,0,96,0	84	0	96	0	180	96	chr17_33928732	0.533333	Adar1KIr1	Adar1KI	ER	chr17_33928733	chr17:33928733	JACUSA_call2	mm10	3' end	Tapbp	Tapbp	Tapbp	http://genome.ucsc.edu/cgi-bin/hgTracks?db=mm10&position=chr17%3A33928732-33928733	SINE	B1_Mur1	Alu	TRUE	FALSE
chr17	35267217	35267218	+	0.242723	A	683,0,4,0	683	0	4	0	687	4	chr17_35267217	0.00582242	Adar1KIr1	Adar1KI	ER	chr17_35267218	chr17:35267218	JACUSA_call2	mm10	3' end	H2-D1, H2-L	H2-D1, H2-L	H2-D1	http://genome.ucsc.edu/cgi-bin/hgTracks?db=mm10&position=chr17%3A35267217-35267218	SINE	B2_Mm2	B2	FALSE	TRUE
chr17	35267219	35267220	+	0.0260744	A	679,0,1,0	679	0	1	0	680	1	chr17_35267219	0.00147059	Adar1KIr1	Adar1KI	ER	chr17_35267220	chr17:35267220	JACUSA_call2	mm10	3' end	H2-D1, H2-L	H2-D1, H2-L	H2-D1	http://genome.ucsc.edu/cgi-bin/hgTracks?db=mm10&position=chr17%3A35267219-35267220	SINE	B2_Mm2	B2	FALSE	TRUE
chr17	35267233	35267234	+	0.00551671	A	625,0,4,0	625	0	4	0	629	4	chr17_35267233	0.0063593	Adar1KIr1	Adar1KI	ER	chr17_35267234	chr17:35267234	JACUSA_call2	mm10	3' end	H2-D1, H2-L	H2-D1, H2-L	H2-D1	http://genome.ucsc.edu/cgi-bin/hgTracks?db=mm10&position=chr17%3A35267233-35267234	SINE	B2_Mm2	B2	FALSE	TRUE
chr17	35267234	35267235	+	0.0109551	A	610,0,4,0	610	0	4	0	614	4	chr17_35267234	0.00651466	Adar1KIr1	Adar1KI	ER	chr17_35267235	chr17:35267235	JACUSA_call2	mm10	3' end	H2-D1, H2-L	H2-D1, H2-L	H2-D1	http://genome.ucsc.edu/cgi-bin/hgTracks?db=mm10&position=chr17%3A35267234-35267235	SINE	B2_Mm2	B2	FALSE	TRUE
chr17	35267242	35267243	+	0.257916	A	594,0,1,0	594	0	1	0	595	1	chr17_35267242	0.00168067	Adar1KIr1	Adar1KI	ER	chr17_35267243	chr17:35267243	JACUSA_call2	mm10	3' end	H2-D1, H2-L	H2-D1, H2-L	H2-D1	http://genome.ucsc.edu/cgi-bin/hgTracks?db=mm10&position=chr17%3A35267242-35267243	SINE	B2_Mm2	B2	FALSE	TRUE
chr17	35267243	35267244	+	0.0115346	A	576,0,1,0	576	0	1	0	577	1	chr17_35267243	0.0017331	Adar1KIr1	Adar1KI	ER	chr17_35267244	chr17:35267244	JACUSA_call2	mm10	3' end	H2-D1, H2-L	H2-D1, H2-L	H2-D1	http://genome.ucsc.edu/cgi-bin/hgTracks?db=mm10&position=chr17%3A35267243-35267244	SINE	B2_Mm2	B2	FALSE	TRUE
chr17	35857733	35857734	+	0.738008	A	9,0,5,0	9	0	5	0	14	5	chr17_35857733	0.357143	Adar1KIr1	Adar1KI	ER	chr17_35857734	chr17:35857734	JACUSA_call2	mm10	exon	Mdc1	Mdc1	Mdc1	http://genome.ucsc.edu/cgi-bin/hgTracks?db=mm10&position=chr17%3A35857733-35857734	SINE	PB1D9	Alu	TRUE	FALSE
chr17	35857762	35857763	+	0.489334	A	14,0,0,0	14	0	0	0	14	0	chr17_35857762	0	Adar1KIr1	Adar1KI	ER	chr17_35857763	chr17:35857763	JACUSA_call2	mm10	exon	Mdc1	Mdc1	Mdc1	http://genome.ucsc.edu/cgi-bin/hgTracks?db=mm10&position=chr17%3A35857762-35857763	SINE	PB1D9	Alu	TRUE	FALSE
chr17	35857780	35857781	+	0.540364	A	13,0,0,0	13	0	0	0	13	0	chr17_35857780	0	Adar1KIr1	Adar1KI	ER	chr17_35857781	chr17:35857781	JACUSA_call2	mm10	exon	Mdc1	Mdc1	Mdc1	http://genome.ucsc.edu/cgi-bin/hgTracks?db=mm10&position=chr17%3A35857780-35857781	SINE	PB1D9	Alu	TRUE	FALSE
chr17	35858600	35858601	+	0.509782	A	10,0,1,0	10	0	1	0	11	1	chr17_35858600	0.0909091	Adar1KIr1	Adar1KI	ER	chr17_35858601	chr17:35858601	JACUSA_call2	mm10	exon	Mdc1	Mdc1	Mdc1	http://genome.ucsc.edu/cgi-bin/hgTracks?db=mm10&position=chr17%3A35858600-35858601	SINE	B1_Mus2	Alu	TRUE	FALSE
chr17	35858604	35858605	+	3.39559	A	9,0,2,0	9	0	2	0	11	2	chr17_35858604	0.181818	Adar1KIr1	Adar1KI	ER	chr17_35858605	chr17:35858605	JACUSA_call2	mm10	exon	Mdc1	Mdc1	Mdc1	http://genome.ucsc.edu/cgi-bin/hgTracks?db=mm10&position=chr17%3A35858604-35858605	SINE	B1_Mus2	Alu	TRUE	FALSE
chr17	35858606	35858607	+	0.500612	A	11,0,0,0	11	0	0	0	11	0	chr17_35858606	0	Adar1KIr1	Adar1KI	ER	chr17_35858607	chr17:35858607	JACUSA_call2	mm10	exon	Mdc1	Mdc1	Mdc1	http://genome.ucsc.edu/cgi-bin/hgTracks?db=mm10&position=chr17%3A35858606-35858607	SINE	B1_Mus2	Alu	TRUE	FALSE
chr17	35858613	35858614	+	1.84176	A	12,0,0,0	12	0	0	0	12	0	chr17_35858613	0	Adar1KIr1	Adar1KI	ER	chr17_35858614	chr17:35858614	JACUSA_call2	mm10	exon	Mdc1	Mdc1	Mdc1	http://genome.ucsc.edu/cgi-bin/hgTracks?db=mm10&position=chr17%3A35858613-35858614	SINE	B1_Mus2	Alu	TRUE	FALSE
chr17	35858618	35858619	+	1.53442	A	10,0,1,0	10	0	1	0	11	1	chr17_35858618	0.0909091	Adar1KIr1	Adar1KI	ER	chr17_35858619	chr17:35858619	JACUSA_call2	mm10	exon	Mdc1	Mdc1	Mdc1	http://genome.ucsc.edu/cgi-bin/hgTracks?db=mm10&position=chr17%3A35858618-35858619	SINE	B1_Mus2	Alu	TRUE	FALSE
chr17	35858619	35858620	+	3.53738	A	9,0,1,0	9	0	1	0	10	1	chr17_35858619	0.1	Adar1KIr1	Adar1KI	ER	chr17_35858620	chr17:35858620	JACUSA_call2	mm10	exon	Mdc1	Mdc1	Mdc1	http://genome.ucsc.edu/cgi-bin/hgTracks?db=mm10&position=chr17%3A35858619-35858620	SINE	B1_Mus2	Alu	TRUE	FALSE
chr17	35858634	35858635	+	1.75169	A	6,0,1,0	6	0	1	0	7	1	chr17_35858634	0.142857	Adar1KIr1	Adar1KI	ER	chr17_35858635	chr17:35858635	JACUSA_call2	mm10	exon	Mdc1	Mdc1	Mdc1	http://genome.ucsc.edu/cgi-bin/hgTracks?db=mm10&position=chr17%3A35858634-35858635	SINE	B1_Mus2	Alu	TRUE	FALSE
chr17	35858636	35858637	+	0.363677	A	7,0,0,0	7	0	0	0	7	0	chr17_35858636	0	Adar1KIr1	Adar1KI	ER	chr17_35858637	chr17:35858637	JACUSA_call2	mm10	exon	Mdc1	Mdc1	Mdc1	http://genome.ucsc.edu/cgi-bin/hgTracks?db=mm10&position=chr17%3A35858636-35858637	SINE	B1_Mus2	Alu	TRUE	FALSE
chr17	35858642	35858643	+	0.393394	A	7,0,1,0	7	0	1	0	8	1	chr17_35858642	0.125	Adar1KIr1	Adar1KI	ER	chr17_35858643	chr17:35858643	JACUSA_call2	mm10	exon	Mdc1	Mdc1	Mdc1	http://genome.ucsc.edu/cgi-bin/hgTracks?db=mm10&position=chr17%3A35858642-35858643	SINE	B1_Mus2	Alu	TRUE	FALSE
chr17	35858698	35858699	+	0.517415	A	5,1,0,0	5	1	0	0	6	0	chr17_35858698	0	Adar1KIr1	Adar1KI	ER	chr17_35858699	chr17:35858699	JACUSA_call2	mm10	3' end	Mdc1	Mdc1	Mdc1	http://genome.ucsc.edu/cgi-bin/hgTracks?db=mm10&position=chr17%3A35858698-35858699				FALSE	FALSE
chr17	35858885	35858886	+	0.0120718	A	8,0,2,0	8	0	2	0	10	2	chr17_35858885	0.2	Adar1KIr1	Adar1KI	ER	chr17_35858886	chr17:35858886	JACUSA_call2	mm10	3' end	Mdc1	Mdc1	Mdc1	http://genome.ucsc.edu/cgi-bin/hgTracks?db=mm10&position=chr17%3A35858885-35858886	SINE	B1_Mm	Alu	TRUE	FALSE
chr17	35858918	35858919	+	2.0959	A	6,0,5,0	6	0	5	0	11	5	chr17_35858918	0.454545	Adar1KIr1	Adar1KI	ER	chr17_35858919	chr17:35858919	JACUSA_call2	mm10	3' end	Mdc1	Mdc1	Mdc1	http://genome.ucsc.edu/cgi-bin/hgTracks?db=mm10&position=chr17%3A35858918-35858919	SINE	B1_Mm	Alu	TRUE	FALSE
chr17	35858920	35858921	+	2.5817	A	8,0,2,0	8	0	2	0	10	2	chr17_35858920	0.2	Adar1KIr1	Adar1KI	ER	chr17_35858921	chr17:35858921	JACUSA_call2	mm10	3' end	Mdc1	Mdc1	Mdc1	http://genome.ucsc.edu/cgi-bin/hgTracks?db=mm10&position=chr17%3A35858920-35858921	SINE	B1_Mm	Alu	TRUE	FALSE
chr17	35858921	35858922	+	1.79716	A	4,0,5,0	4	0	5	0	9	5	chr17_35858921	0.555556	Adar1KIr1	Adar1KI	ER	chr17_35858922	chr17:35858922	JACUSA_call2	mm10	3' end	Mdc1	Mdc1	Mdc1	http://genome.ucsc.edu/cgi-bin/hgTracks?db=mm10&position=chr17%3A35858921-35858922	SINE	B1_Mm	Alu	TRUE	FALSE
chr17	35858922	35858923	+	1.86147	A	8,0,2,0	8	0	2	0	10	2	chr17_35858922	0.2	Adar1KIr1	Adar1KI	ER	chr17_35858923	chr17:35858923	JACUSA_call2	mm10	3' end	Mdc1	Mdc1	Mdc1	http://genome.ucsc.edu/cgi-bin/hgTracks?db=mm10&position=chr17%3A35858922-35858923	SINE	B1_Mm	Alu	TRUE	FALSE
chr17	35858956	35858957	+	0.019743	A	4,0,2,0	4	0	2	0	6	2	chr17_35858956	0.333333	Adar1KIr1	Adar1KI	ER	chr17_35858957	chr17:35858957	JACUSA_call2	mm10	3' end	Mdc1	Mdc1	Mdc1	http://genome.ucsc.edu/cgi-bin/hgTracks?db=mm10&position=chr17%3A35858956-35858957	SINE	B1_Mm	Alu	TRUE	FALSE
chr17	39843751	39843752	+	0.000286911	A	84,0,0,0	84	0	0	0	84	0	chr17_39843751	0	Adar1KIr1	Adar1KI	ER	chr17_39843752	chr17:39843752	JACUSA_call2	mm10	exon	Rn45s	Rn45s	Rn45s	http://genome.ucsc.edu/cgi-bin/hgTracks?db=mm10&position=chr17%3A39843751-39843752				FALSE	FALSE
chr17	39845505	39845506	+	0.762917	A	23,0,0,0	23	0	0	0	23	0	chr17_39845505	0	Adar1KIr1	Adar1KI	ER	chr17_39845506	chr17:39845506	JACUSA_call2	mm10	exon	Rn45s	Rn45s	Rn45s	http://genome.ucsc.edu/cgi-bin/hgTracks?db=mm10&position=chr17%3A39845505-39845506				FALSE	FALSE
chr17	39845628	39845629	+	0.111229	A	24,0,0,0	24	0	0	0	24	0	chr17_39845628	0	Adar1KIr1	Adar1KI	ER	chr17_39845629	chr17:39845629	JACUSA_call2	mm10	exon	Rn45s	Rn45s	Rn45s	http://genome.ucsc.edu/cgi-bin/hgTracks?db=mm10&position=chr17%3A39845628-39845629				FALSE	FALSE
chr17	40961057	40961058	+	0.10512	A	156,0,0,0	156	0	0	0	156	0	chr17_40961057	0	Adar1KIr1	Adar1KI	ER	chr17_40961058	chr17:40961058	JACUSA_call2	mm10	3' end	Mmut	Mmut	Mmut	http://genome.ucsc.edu/cgi-bin/hgTracks?db=mm10&position=chr17%3A40961057-40961058	SINE	B1_Mur2	Alu	TRUE	FALSE
chr17	40961079	40961080	+	0.0931844	A	178,0,0,0	178	0	0	0	178	0	chr17_40961079	0	Adar1KIr1	Adar1KI	ER	chr17_40961080	chr17:40961080	JACUSA_call2	mm10	3' end	Mmut	Mmut	Mmut	http://genome.ucsc.edu/cgi-bin/hgTracks?db=mm10&position=chr17%3A40961079-40961080	SINE	B1_Mur2	Alu	TRUE	FALSE
chr17	40961090	40961091	+	0.180869	A	176,0,1,0	176	0	1	0	177	1	chr17_40961090	0.00564972	Adar1KIr1	Adar1KI	ER	chr17_40961091	chr17:40961091	JACUSA_call2	mm10	3' end	Mmut	Mmut	Mmut	http://genome.ucsc.edu/cgi-bin/hgTracks?db=mm10&position=chr17%3A40961090-40961091	SINE	B1_Mur2	Alu	TRUE	FALSE
chr17	40961106	40961107	+	1.89175	A	165,0,1,0	165	0	1	0	166	1	chr17_40961106	0.0060241	Adar1KIr1	Adar1KI	ER	chr17_40961107	chr17:40961107	JACUSA_call2	mm10	3' end	Mmut	Mmut	Mmut	http://genome.ucsc.edu/cgi-bin/hgTracks?db=mm10&position=chr17%3A40961106-40961107	SINE	B1_Mur2	Alu	TRUE	FALSE
chr17	40961108	40961109	+	0.648816	A	159,0,2,0	159	0	2	0	161	2	chr17_40961108	0.0124224	Adar1KIr1	Adar1KI	ER	chr17_40961109	chr17:40961109	JACUSA_call2	mm10	3' end	Mmut	Mmut	Mmut	http://genome.ucsc.edu/cgi-bin/hgTracks?db=mm10&position=chr17%3A40961108-40961109	SINE	B1_Mur2	Alu	TRUE	FALSE
chr17	40961114	40961115	+	0.340779	A	160,0,0,0	160	0	0	0	160	0	chr17_40961114	0	Adar1KIr1	Adar1KI	ER	chr17_40961115	chr17:40961115	JACUSA_call2	mm10	3' end	Mmut	Mmut	Mmut	http://genome.ucsc.edu/cgi-bin/hgTracks?db=mm10&position=chr17%3A40961114-40961115	SINE	B1_Mur2	Alu	TRUE	FALSE
chr17	46499377	46499378	+	-0.00159248	A	18,0,1,0	18	0	1	0	19	1	chr17_46499377	0.0526316	Adar1KIr1	Adar1KI	ER	chr17_46499378	chr17:46499378	JACUSA_call2	mm10	3' end	Dnph1	Dnph1	Dnph1	http://genome.ucsc.edu/cgi-bin/hgTracks?db=mm10&position=chr17%3A46499377-46499378	LTR	ORR1A3	ERVL-MaLR	FALSE	FALSE
chr17	6122652	6122653	+	3.55164	A	3,0,4,0	3	0	4	0	7	4	chr17_6122652	0.571429	Adar1KIr1	Adar1KI	ER	chr17_6122653	chr17:6122653	JACUSA_call2	mm10	intron	Tulp4	Tulp4	Tulp4	http://genome.ucsc.edu/cgi-bin/hgTracks?db=mm10&position=chr17%3A6122652-6122653	SINE	B1_Mur2	Alu	TRUE	FALSE
chr17	6122653	6122654	+	1.67782	A	3,0,4,0	3	0	4	0	7	4	chr17_6122653	0.571429	Adar1KIr1	Adar1KI	ER	chr17_6122654	chr17:6122654	JACUSA_call2	mm10	intron	Tulp4	Tulp4	Tulp4	http://genome.ucsc.edu/cgi-bin/hgTracks?db=mm10&position=chr17%3A6122653-6122654	SINE	B1_Mur2	Alu	TRUE	FALSE
chr17	6122655	6122656	+	2.10582	A	3,0,3,0	3	0	3	0	6	3	chr17_6122655	0.5	Adar1KIr1	Adar1KI	ER	chr17_6122656	chr17:6122656	JACUSA_call2	mm10	intron	Tulp4	Tulp4	Tulp4	http://genome.ucsc.edu/cgi-bin/hgTracks?db=mm10&position=chr17%3A6122655-6122656	SINE	B1_Mur2	Alu	TRUE	FALSE
chr17	6122661	6122662	+	1.38768	A	3,0,3,0	3	0	3	0	6	3	chr17_6122661	0.5	Adar1KIr1	Adar1KI	ER	chr17_6122662	chr17:6122662	JACUSA_call2	mm10	intron	Tulp4	Tulp4	Tulp4	http://genome.ucsc.edu/cgi-bin/hgTracks?db=mm10&position=chr17%3A6122661-6122662	SINE	B1_Mur2	Alu	TRUE	FALSE
chr17	6122684	6122685	+	1.16403	A	6,0,1,0	6	0	1	0	7	1	chr17_6122684	0.142857	Adar1KIr1	Adar1KI	ER	chr17_6122685	chr17:6122685	JACUSA_call2	mm10	intron	Tulp4	Tulp4	Tulp4	http://genome.ucsc.edu/cgi-bin/hgTracks?db=mm10&position=chr17%3A6122684-6122685	SINE	B1_Mur2	Alu	TRUE	FALSE
chr17	6123015	6123016	+	2.1021	A	2,0,1,0	2	0	1	0	3	1	chr17_6123015	0.333333	Adar1KIr1	Adar1KI	ER	chr17_6123016	chr17:6123016	JACUSA_call2	mm10	intron	Tulp4	Tulp4	Tulp4	http://genome.ucsc.edu/cgi-bin/hgTracks?db=mm10&position=chr17%3A6123015-6123016	SINE	B1_Mur2	Alu	TRUE	FALSE
chr17	6123016	6123017	+	1.34527	A	3,0,0,0	3	0	0	0	3	0	chr17_6123016	0	Adar1KIr1	Adar1KI	ER	chr17_6123017	chr17:6123017	JACUSA_call2	mm10	intron	Tulp4	Tulp4	Tulp4	http://genome.ucsc.edu/cgi-bin/hgTracks?db=mm10&position=chr17%3A6123016-6123017	SINE	B1_Mur2	Alu	TRUE	FALSE
chr17	12924339	12924340	-	0.00545766	A	0,0,0,424	0	0	0	424	424	0	chr17_12924339	0	Adar1KIr1	Adar1KI	ER	chr17_12924340	chr17:12924340	JACUSA_call2	mm10	3' end	Tcp1, Acat3	Tcp1, Acat3	Tcp1, Acat3	http://genome.ucsc.edu/cgi-bin/hgTracks?db=mm10&position=chr17%3A12924339-12924340				FALSE	FALSE
chr17	24439183	24439184	-	0.52365	A	0,0,0,4	0	0	0	4	4	0	chr17_24439183	0	Adar1KIr1	Adar1KI	ER	chr17_24439184	chr17:24439184	JACUSA_call2	mm10	3' end	Eci1	Eci1	Eci1	http://genome.ucsc.edu/cgi-bin/hgTracks?db=mm10&position=chr17%3A24439183-24439184	SINE	B1_Mus2	Alu	TRUE	FALSE
chr17	35267217	35267218	-	1.19572	A	0,3,0,46	0	3	0	46	49	3	chr17_35267217	0.0612245	Adar1KIr1	Adar1KI	ER	chr17_35267218	chr17:35267218	JACUSA_call2	mm10	3' end	H2-D1, H2-L	H2-D1, H2-L	H2-D1	http://genome.ucsc.edu/cgi-bin/hgTracks?db=mm10&position=chr17%3A35267217-35267218	SINE	B2_Mm2	B2	FALSE	TRUE
chr17	35267219	35267220	-	0.0528468	A	0,1,0,45	0	1	0	45	46	1	chr17_35267219	0.0217391	Adar1KIr1	Adar1KI	ER	chr17_35267220	chr17:35267220	JACUSA_call2	mm10	3' end	H2-D1, H2-L	H2-D1, H2-L	H2-D1	http://genome.ucsc.edu/cgi-bin/hgTracks?db=mm10&position=chr17%3A35267219-35267220	SINE	B2_Mm2	B2	FALSE	TRUE
chr17	35267233	35267234	-	0.618697	A	0,1,0,40	0	1	0	40	41	1	chr17_35267233	0.0243902	Adar1KIr1	Adar1KI	ER	chr17_35267234	chr17:35267234	JACUSA_call2	mm10	3' end	H2-D1, H2-L	H2-D1, H2-L	H2-D1	http://genome.ucsc.edu/cgi-bin/hgTracks?db=mm10&position=chr17%3A35267233-35267234	SINE	B2_Mm2	B2	FALSE	TRUE
chr17	35267234	35267235	-	1.88249	A	0,1,0,37	0	1	0	37	38	1	chr17_35267234	0.0263158	Adar1KIr1	Adar1KI	ER	chr17_35267235	chr17:35267235	JACUSA_call2	mm10	3' end	H2-D1, H2-L	H2-D1, H2-L	H2-D1	http://genome.ucsc.edu/cgi-bin/hgTracks?db=mm10&position=chr17%3A35267234-35267235	SINE	B2_Mm2	B2	FALSE	TRUE
chr17	35267242	35267243	-	1.3955	A	0,0,0,38	0	0	0	38	38	0	chr17_35267242	0	Adar1KIr1	Adar1KI	ER	chr17_35267243	chr17:35267243	JACUSA_call2	mm10	3' end	H2-D1, H2-L	H2-D1, H2-L	H2-D1	http://genome.ucsc.edu/cgi-bin/hgTracks?db=mm10&position=chr17%3A35267242-35267243	SINE	B2_Mm2	B2	FALSE	TRUE
chr17	35267243	35267244	-	0.82324	A	0,0,0,35	0	0	0	35	35	0	chr17_35267243	0	Adar1KIr1	Adar1KI	ER	chr17_35267244	chr17:35267244	JACUSA_call2	mm10	3' end	H2-D1, H2-L	H2-D1, H2-L	H2-D1	http://genome.ucsc.edu/cgi-bin/hgTracks?db=mm10&position=chr17%3A35267243-35267244	SINE	B2_Mm2	B2	FALSE	TRUE
chr17	27751470	27751471	+	0.431387	T	0,1,0,20	0	1	0	20	21	1	chr17_27751470	0.047619	Adar1KIr1	Adar1KI	ER	chr17_27751471	chr17:27751471	JACUSA_call2	mm10	3' end	Ilrun	Ilrun	Ilrun	http://genome.ucsc.edu/cgi-bin/hgTracks?db=mm10&position=chr17%3A27751470-27751471				FALSE	FALSE
chr17	39844591	39844592	+	0.322794	T	0,2,0,16	0	2	0	16	18	2	chr17_39844591	0.111111	Adar1KIr1	Adar1KI	ER	chr17_39844592	chr17:39844592	JACUSA_call2	mm10	exon	Rn45s	Rn45s	Rn45s	http://genome.ucsc.edu/cgi-bin/hgTracks?db=mm10&position=chr17%3A39844591-39844592				FALSE	FALSE
chr17	39848554	39848555	+	0.451609	T	0,28,0,177	0	28	0	177	205	28	chr17_39848554	0.136585	Adar1KIr1	Adar1KI	ER	chr17_39848555	chr17:39848555	JACUSA_call2	mm10	3' end	Rn45s	Rn45s	Rn45s	http://genome.ucsc.edu/cgi-bin/hgTracks?db=mm10&position=chr17%3A39848554-39848555				FALSE	FALSE
chr17	12921495	12921496	-	9.69623	T	39,0,10,0	39	0	10	0	49	10	chr17_12921495	0.204082	Adar1KIr1	Adar1KI	ER	chr17_12921496	chr17:12921496	JACUSA_call2	mm10	intron	Tcp1	Tcp1	Tcp1	http://genome.ucsc.edu/cgi-bin/hgTracks?db=mm10&position=chr17%3A12921495-12921496	SINE	B1_Mus1	Alu	TRUE	FALSE
chr17	15475864	15475865	-	1.31324	T	27,0,0,0	27	0	0	0	27	0	chr17_15475864	0	Adar1KIr1	Adar1KI	ER	chr17_15475865	chr17:15475865	JACUSA_call2	mm10	3' end	Psmb1	Psmb1	Psmb1	http://genome.ucsc.edu/cgi-bin/hgTracks?db=mm10&position=chr17%3A15475864-15475865	SINE	B3A	B2	FALSE	TRUE
chr17	24176190	24176191	-	4.923	T	18,0,11,0	18	0	11	0	29	11	chr17_24176190	0.37931	Adar1KIr1	Adar1KI	ER	chr17_24176191	chr17:24176191	JACUSA_call2	mm10	3' end	Tbc1d24	Tbc1d24	Tbc1d24	http://genome.ucsc.edu/cgi-bin/hgTracks?db=mm10&position=chr17%3A24176190-24176191	SINE	B1_Mm	Alu	TRUE	FALSE
chr17	24176441	24176442	-	1.11312	T	27,0,1,0	27	0	1	0	28	1	chr17_24176441	0.0357143	Adar1KIr1	Adar1KI	ER	chr17_24176442	chr17:24176442	JACUSA_call2	mm10	exon	Tbc1d24	Tbc1d24	Tbc1d24	http://genome.ucsc.edu/cgi-bin/hgTracks?db=mm10&position=chr17%3A24176441-24176442	SINE	B1_Mus2	Alu	TRUE	FALSE
chr17	24176443	24176444	-	0.347424	T	27,0,1,0	27	0	1	0	28	1	chr17_24176443	0.0357143	Adar1KIr1	Adar1KI	ER	chr17_24176444	chr17:24176444	JACUSA_call2	mm10	exon	Tbc1d24	Tbc1d24	Tbc1d24	http://genome.ucsc.edu/cgi-bin/hgTracks?db=mm10&position=chr17%3A24176443-24176444	SINE	B1_Mus2	Alu	TRUE	FALSE
chr17	24176449	24176450	-	0.372691	T	29,0,0,0	29	0	0	0	29	0	chr17_24176449	0	Adar1KIr1	Adar1KI	ER	chr17_24176450	chr17:24176450	JACUSA_call2	mm10	exon	Tbc1d24	Tbc1d24	Tbc1d24	http://genome.ucsc.edu/cgi-bin/hgTracks?db=mm10&position=chr17%3A24176449-24176450	SINE	B1_Mus2	Alu	TRUE	FALSE
chr17	24176453	24176454	-	3.05607	T	20,0,9,0	20	0	9	0	29	9	chr17_24176453	0.310345	Adar1KIr1	Adar1KI	ER	chr17_24176454	chr17:24176454	JACUSA_call2	mm10	exon	Tbc1d24	Tbc1d24	Tbc1d24	http://genome.ucsc.edu/cgi-bin/hgTracks?db=mm10&position=chr17%3A24176453-24176454	SINE	B1_Mus2	Alu	TRUE	FALSE
chr17	24176470	24176471	-	3.56974	T	28,0,5,0	28	0	5	0	33	5	chr17_24176470	0.151515	Adar1KIr1	Adar1KI	ER	chr17_24176471	chr17:24176471	JACUSA_call2	mm10	exon	Tbc1d24	Tbc1d24	Tbc1d24	http://genome.ucsc.edu/cgi-bin/hgTracks?db=mm10&position=chr17%3A24176470-24176471	SINE	B1_Mus2	Alu	TRUE	FALSE
chr17	24176472	24176473	-	0.366402	T	31,0,0,0	31	0	0	0	31	0	chr17_24176472	0	Adar1KIr1	Adar1KI	ER	chr17_24176473	chr17:24176473	JACUSA_call2	mm10	exon	Tbc1d24	Tbc1d24	Tbc1d24	http://genome.ucsc.edu/cgi-bin/hgTracks?db=mm10&position=chr17%3A24176472-24176473	SINE	B1_Mus2	Alu	TRUE	FALSE
chr17	24176482	24176483	-	0.925921	T	30,0,0,0	30	0	0	0	30	0	chr17_24176482	0	Adar1KIr1	Adar1KI	ER	chr17_24176483	chr17:24176483	JACUSA_call2	mm10	exon	Tbc1d24	Tbc1d24	Tbc1d24	http://genome.ucsc.edu/cgi-bin/hgTracks?db=mm10&position=chr17%3A24176482-24176483	SINE	B1_Mus2	Alu	TRUE	FALSE
chr17	24176487	24176488	-	1.53418	T	31,0,1,0	31	0	1	0	32	1	chr17_24176487	0.03125	Adar1KIr1	Adar1KI	ER	chr17_24176488	chr17:24176488	JACUSA_call2	mm10	exon	Tbc1d24	Tbc1d24	Tbc1d24	http://genome.ucsc.edu/cgi-bin/hgTracks?db=mm10&position=chr17%3A24176487-24176488	SINE	B1_Mus2	Alu	TRUE	FALSE
chr17	24176488	24176489	-	0.363885	T	28,0,4,0	28	0	4	0	32	4	chr17_24176488	0.125	Adar1KIr1	Adar1KI	ER	chr17_24176489	chr17:24176489	JACUSA_call2	mm10	exon	Tbc1d24	Tbc1d24	Tbc1d24	http://genome.ucsc.edu/cgi-bin/hgTracks?db=mm10&position=chr17%3A24176488-24176489	SINE	B1_Mus2	Alu	TRUE	FALSE
chr17	24176493	24176494	-	0.904666	T	32,0,1,0	32	0	1	0	33	1	chr17_24176493	0.030303	Adar1KIr1	Adar1KI	ER	chr17_24176494	chr17:24176494	JACUSA_call2	mm10	exon	Tbc1d24	Tbc1d24	Tbc1d24	http://genome.ucsc.edu/cgi-bin/hgTracks?db=mm10&position=chr17%3A24176493-24176494	SINE	B1_Mus2	Alu	TRUE	FALSE
chr17	24176510	24176511	-	0.884671	T	36,0,0,0	36	0	0	0	36	0	chr17_24176510	0	Adar1KIr1	Adar1KI	ER	chr17_24176511	chr17:24176511	JACUSA_call2	mm10	exon	Tbc1d24	Tbc1d24	Tbc1d24	http://genome.ucsc.edu/cgi-bin/hgTracks?db=mm10&position=chr17%3A24176510-24176511	SINE	B1_Mus2	Alu	TRUE	FALSE
chr17	24176518	24176519	-	1.54312	T	37,0,3,0	37	0	3	0	40	3	chr17_24176518	0.075	Adar1KIr1	Adar1KI	ER	chr17_24176519	chr17:24176519	JACUSA_call2	mm10	exon	Tbc1d24	Tbc1d24	Tbc1d24	http://genome.ucsc.edu/cgi-bin/hgTracks?db=mm10&position=chr17%3A24176518-24176519	SINE	B1_Mus2	Alu	TRUE	FALSE
chr17	24177686	24177687	-	2.74035	T	13,0,1,0	13	0	1	0	14	1	chr17_24177686	0.0714286	Adar1KIr1	Adar1KI	ER	chr17_24177687	chr17:24177687	JACUSA_call2	mm10	exon	Tbc1d24	Tbc1d24	Tbc1d24	http://genome.ucsc.edu/cgi-bin/hgTracks?db=mm10&position=chr17%3A24177686-24177687				FALSE	FALSE
chr17	24177702	24177703	-	3.68819	T	13,0,1,0	13	0	1	0	14	1	chr17_24177702	0.0714286	Adar1KIr1	Adar1KI	ER	chr17_24177703	chr17:24177703	JACUSA_call2	mm10	exon	Tbc1d24	Tbc1d24	Tbc1d24	http://genome.ucsc.edu/cgi-bin/hgTracks?db=mm10&position=chr17%3A24177702-24177703	SINE	ID_B1	B4	FALSE	FALSE
chr17	24177813	24177814	-	0.385881	T	20,0,1,0	20	0	1	0	21	1	chr17_24177813	0.047619	Adar1KIr1	Adar1KI	ER	chr17_24177814	chr17:24177814	JACUSA_call2	mm10	exon	Tbc1d24	Tbc1d24	Tbc1d24	http://genome.ucsc.edu/cgi-bin/hgTracks?db=mm10&position=chr17%3A24177813-24177814	SINE	ID_B1	B4	FALSE	FALSE
chr17	24178308	24178309	-	0.0520675	T	6,0,2,0	6	0	2	0	8	2	chr17_24178308	0.25	Adar1KIr1	Adar1KI	ER	chr17_24178309	chr17:24178309	JACUSA_call2	mm10	exon	Tbc1d24	Tbc1d24	Tbc1d24	http://genome.ucsc.edu/cgi-bin/hgTracks?db=mm10&position=chr17%3A24178308-24178309	SINE	B1_Mur4	Alu	TRUE	FALSE
chr17	24178310	24178311	-	0.0992937	T	4,0,3,0	4	0	3	0	7	3	chr17_24178310	0.428571	Adar1KIr1	Adar1KI	ER	chr17_24178311	chr17:24178311	JACUSA_call2	mm10	exon	Tbc1d24	Tbc1d24	Tbc1d24	http://genome.ucsc.edu/cgi-bin/hgTracks?db=mm10&position=chr17%3A24178310-24178311	SINE	B1_Mur4	Alu	TRUE	FALSE
chr17	24178327	24178328	-	2.48945	T	7,0,3,0	7	0	3	0	10	3	chr17_24178327	0.3	Adar1KIr1	Adar1KI	ER	chr17_24178328	chr17:24178328	JACUSA_call2	mm10	exon	Tbc1d24	Tbc1d24	Tbc1d24	http://genome.ucsc.edu/cgi-bin/hgTracks?db=mm10&position=chr17%3A24178327-24178328	SINE	B1_Mur4	Alu	TRUE	FALSE
chr17	24178352	24178353	-	-0.00225123	T	13,0,0,0	13	0	0	0	13	0	chr17_24178352	0	Adar1KIr1	Adar1KI	ER	chr17_24178353	chr17:24178353	JACUSA_call2	mm10	exon	Tbc1d24	Tbc1d24	Tbc1d24	http://genome.ucsc.edu/cgi-bin/hgTracks?db=mm10&position=chr17%3A24178352-24178353	SINE	B1_Mur4	Alu	TRUE	FALSE
chr17	24178356	24178357	-	0.517535	T	12,0,0,0	12	0	0	0	12	0	chr17_24178356	0	Adar1KIr1	Adar1KI	ER	chr17_24178357	chr17:24178357	JACUSA_call2	mm10	exon	Tbc1d24	Tbc1d24	Tbc1d24	http://genome.ucsc.edu/cgi-bin/hgTracks?db=mm10&position=chr17%3A24178356-24178357	SINE	B1_Mur4	Alu	TRUE	FALSE
chr17	24178394	24178395	-	0.104726	T	5,0,2,0	5	0	2	0	7	2	chr17_24178394	0.285714	Adar1KIr1	Adar1KI	ER	chr17_24178395	chr17:24178395	JACUSA_call2	mm10	exon	Tbc1d24	Tbc1d24	Tbc1d24	http://genome.ucsc.edu/cgi-bin/hgTracks?db=mm10&position=chr17%3A24178394-24178395	DNA	Charlie17	hAT-Charlie	FALSE	FALSE
chr17	24178398	24178399	-	0.337405	T	4,0,2,0	4	0	2	0	6	2	chr17_24178398	0.333333	Adar1KIr1	Adar1KI	ER	chr17_24178399	chr17:24178399	JACUSA_call2	mm10	exon	Tbc1d24	Tbc1d24	Tbc1d24	http://genome.ucsc.edu/cgi-bin/hgTracks?db=mm10&position=chr17%3A24178398-24178399	DNA	Charlie17	hAT-Charlie	FALSE	FALSE
chr17	24178404	24178405	-	2.80462	T	4,0,2,0	4	0	2	0	6	2	chr17_24178404	0.333333	Adar1KIr1	Adar1KI	ER	chr17_24178405	chr17:24178405	JACUSA_call2	mm10	exon	Tbc1d24	Tbc1d24	Tbc1d24	http://genome.ucsc.edu/cgi-bin/hgTracks?db=mm10&position=chr17%3A24178404-24178405	Simple_repeat	(TA)n	Simple_repeat	FALSE	FALSE
chr17	24178406	24178407	-	0.212455	T	4,0,2,0	4	0	2	0	6	2	chr17_24178406	0.333333	Adar1KIr1	Adar1KI	ER	chr17_24178407	chr17:24178407	JACUSA_call2	mm10	exon	Tbc1d24	Tbc1d24	Tbc1d24	http://genome.ucsc.edu/cgi-bin/hgTracks?db=mm10&position=chr17%3A24178406-24178407	Simple_repeat	(TA)n	Simple_repeat	FALSE	FALSE
chr17	24178413	24178414	-	0.0424609	T	7,0,1,0	7	0	1	0	8	1	chr17_24178413	0.125	Adar1KIr1	Adar1KI	ER	chr17_24178414	chr17:24178414	JACUSA_call2	mm10	exon	Tbc1d24	Tbc1d24	Tbc1d24	http://genome.ucsc.edu/cgi-bin/hgTracks?db=mm10&position=chr17%3A24178413-24178414	Simple_repeat	(TA)n	Simple_repeat	FALSE	FALSE
chr17	24178417	24178418	-	0.00771399	T	8,0,1,0	8	0	1	0	9	1	chr17_24178417	0.111111	Adar1KIr1	Adar1KI	ER	chr17_24178418	chr17:24178418	JACUSA_call2	mm10	exon	Tbc1d24	Tbc1d24	Tbc1d24	http://genome.ucsc.edu/cgi-bin/hgTracks?db=mm10&position=chr17%3A24178417-24178418	Simple_repeat	(TA)n	Simple_repeat	FALSE	FALSE
chr17	24178435	24178436	-	0.905067	T	6,0,3,0	6	0	3	0	9	3	chr17_24178435	0.333333	Adar1KIr1	Adar1KI	ER	chr17_24178436	chr17:24178436	JACUSA_call2	mm10	exon	Tbc1d24	Tbc1d24	Tbc1d24	http://genome.ucsc.edu/cgi-bin/hgTracks?db=mm10&position=chr17%3A24178435-24178436	Simple_repeat	(TA)n	Simple_repeat	FALSE	FALSE
chr17	27751464	27751465	-	0.506595	T	343,0,1,0	343	0	1	0	344	1	chr17_27751464	0.00290698	Adar1KIr1	Adar1KI	ER	chr17_27751465	chr17:27751465	JACUSA_call2	mm10	3' end	Ilrun	Ilrun	Ilrun	http://genome.ucsc.edu/cgi-bin/hgTracks?db=mm10&position=chr17%3A27751464-27751465				FALSE	FALSE
chr17	27751470	27751471	-	6.54898	T	312,0,10,0	312	0	10	0	322	10	chr17_27751470	0.0310559	Adar1KIr1	Adar1KI	ER	chr17_27751471	chr17:27751471	JACUSA_call2	mm10	3' end	Ilrun	Ilrun	Ilrun	http://genome.ucsc.edu/cgi-bin/hgTracks?db=mm10&position=chr17%3A27751470-27751471				FALSE	FALSE
chr17	27751478	27751479	-	0.0820054	T	331,0,0,0	331	0	0	0	331	0	chr17_27751478	0	Adar1KIr1	Adar1KI	ER	chr17_27751479	chr17:27751479	JACUSA_call2	mm10	3' end	Ilrun	Ilrun	Ilrun	http://genome.ucsc.edu/cgi-bin/hgTracks?db=mm10&position=chr17%3A27751478-27751479				FALSE	FALSE
chr17	27751503	27751504	-	0.13453	T	349,0,0,1	349	0	0	1	350	0	chr17_27751503	0	Adar1KIr1	Adar1KI	ER	chr17_27751504	chr17:27751504	JACUSA_call2	mm10	3' end	Ilrun	Ilrun	Ilrun	http://genome.ucsc.edu/cgi-bin/hgTracks?db=mm10&position=chr17%3A27751503-27751504				FALSE	FALSE
chr17	3112101	3112102	-	0.328757	T	32,0,1,0	32	0	1	0	33	1	chr17_3112101	0.030303	Adar1KIr1	Adar1KI	ER	chr17_3112102	chr17:3112102	JACUSA_call2	mm10	intergenic			Scaf8	http://genome.ucsc.edu/cgi-bin/hgTracks?db=mm10&position=chr17%3A3112101-3112102	LINE	L1Md_F2	L1	FALSE	FALSE
chr17	31514521	31514522	-	2.04883	T	4,0,0,0	4	0	0	0	4	0	chr17_31514521	0	Adar1KIr1	Adar1KI	ER	chr17_31514522	chr17:31514522	JACUSA_call2	mm10	intergenic			Wdr4	http://genome.ucsc.edu/cgi-bin/hgTracks?db=mm10&position=chr17%3A31514521-31514522	SINE	PB1D9	Alu	TRUE	FALSE
chr17	33687228	33687229	-	3.85267	T	12,0,2,0	12	0	2	0	14	2	chr17_33687228	0.142857	Adar1KIr1	Adar1KI	ER	chr17_33687229	chr17:33687229	JACUSA_call2	mm10	exon	Marchf2	Marchf2	Marchf2	http://genome.ucsc.edu/cgi-bin/hgTracks?db=mm10&position=chr17%3A33687228-33687229	SINE	B1_Mur4	Alu	TRUE	FALSE
chr17	33687242	33687243	-	1.08189	T	11,0,2,0	11	0	2	0	13	2	chr17_33687242	0.153846	Adar1KIr1	Adar1KI	ER	chr17_33687243	chr17:33687243	JACUSA_call2	mm10	exon	Marchf2	Marchf2	Marchf2	http://genome.ucsc.edu/cgi-bin/hgTracks?db=mm10&position=chr17%3A33687242-33687243	SINE	B1_Mur4	Alu	TRUE	FALSE
chr17	33687243	33687244	-	0.147336	T	13,0,0,0	13	0	0	0	13	0	chr17_33687243	0	Adar1KIr1	Adar1KI	ER	chr17_33687244	chr17:33687244	JACUSA_call2	mm10	exon	Marchf2	Marchf2	Marchf2	http://genome.ucsc.edu/cgi-bin/hgTracks?db=mm10&position=chr17%3A33687243-33687244	SINE	B1_Mur4	Alu	TRUE	FALSE
chr17	33687255	33687256	-	3.23038	T	9,0,2,0	9	0	2	0	11	2	chr17_33687255	0.181818	Adar1KIr1	Adar1KI	ER	chr17_33687256	chr17:33687256	JACUSA_call2	mm10	exon	Marchf2	Marchf2	Marchf2	http://genome.ucsc.edu/cgi-bin/hgTracks?db=mm10&position=chr17%3A33687255-33687256	SINE	B1_Mur4	Alu	TRUE	FALSE
chr17	33687259	33687260	-	2.94175	T	8,0,3,0	8	0	3	0	11	3	chr17_33687259	0.272727	Adar1KIr1	Adar1KI	ER	chr17_33687260	chr17:33687260	JACUSA_call2	mm10	exon	Marchf2	Marchf2	Marchf2	http://genome.ucsc.edu/cgi-bin/hgTracks?db=mm10&position=chr17%3A33687259-33687260	SINE	B1_Mur4	Alu	TRUE	FALSE
chr17	33687265	33687266	-	1.10538	T	9,0,2,0	9	0	2	0	11	2	chr17_33687265	0.181818	Adar1KIr1	Adar1KI	ER	chr17_33687266	chr17:33687266	JACUSA_call2	mm10	exon	Marchf2	Marchf2	Marchf2	http://genome.ucsc.edu/cgi-bin/hgTracks?db=mm10&position=chr17%3A33687265-33687266	SINE	B1_Mur4	Alu	TRUE	FALSE
chr17	33687273	33687274	-	6.86898	T	8,0,3,0	8	0	3	0	11	3	chr17_33687273	0.272727	Adar1KIr1	Adar1KI	ER	chr17_33687274	chr17:33687274	JACUSA_call2	mm10	exon	Marchf2	Marchf2	Marchf2	http://genome.ucsc.edu/cgi-bin/hgTracks?db=mm10&position=chr17%3A33687273-33687274	SINE	B1_Mur4	Alu	TRUE	FALSE
chr17	33687274	33687275	-	1.11674	T	10,0,1,0	10	0	1	0	11	1	chr17_33687274	0.0909091	Adar1KIr1	Adar1KI	ER	chr17_33687275	chr17:33687275	JACUSA_call2	mm10	exon	Marchf2	Marchf2	Marchf2	http://genome.ucsc.edu/cgi-bin/hgTracks?db=mm10&position=chr17%3A33687274-33687275	SINE	B1_Mur4	Alu	TRUE	FALSE
chr17	33687275	33687276	-	5.88673	T	7,0,4,0	7	0	4	0	11	4	chr17_33687275	0.363636	Adar1KIr1	Adar1KI	ER	chr17_33687276	chr17:33687276	JACUSA_call2	mm10	exon	Marchf2	Marchf2	Marchf2	http://genome.ucsc.edu/cgi-bin/hgTracks?db=mm10&position=chr17%3A33687275-33687276	SINE	B1_Mur4	Alu	TRUE	FALSE
chr17	33687286	33687287	-	1.84114	T	11,0,1,0	11	0	1	0	12	1	chr17_33687286	0.0833333	Adar1KIr1	Adar1KI	ER	chr17_33687287	chr17:33687287	JACUSA_call2	mm10	exon	Marchf2	Marchf2	Marchf2	http://genome.ucsc.edu/cgi-bin/hgTracks?db=mm10&position=chr17%3A33687286-33687287	SINE	B1_Mur4	Alu	TRUE	FALSE
chr17	33687290	33687291	-	4.04143	T	11,0,3,0	11	0	3	0	14	3	chr17_33687290	0.214286	Adar1KIr1	Adar1KI	ER	chr17_33687291	chr17:33687291	JACUSA_call2	mm10	exon	Marchf2	Marchf2	Marchf2	http://genome.ucsc.edu/cgi-bin/hgTracks?db=mm10&position=chr17%3A33687290-33687291	SINE	B1_Mur4	Alu	TRUE	FALSE
chr17	33687291	33687292	-	4.07936	T	10,0,4,0	10	0	4	0	14	4	chr17_33687291	0.285714	Adar1KIr1	Adar1KI	ER	chr17_33687292	chr17:33687292	JACUSA_call2	mm10	exon	Marchf2	Marchf2	Marchf2	http://genome.ucsc.edu/cgi-bin/hgTracks?db=mm10&position=chr17%3A33687291-33687292	SINE	B1_Mur4	Alu	TRUE	FALSE
chr17	33687298	33687299	-	0.158039	T	7,0,4,0	7	0	4	0	11	4	chr17_33687298	0.363636	Adar1KIr1	Adar1KI	ER	chr17_33687299	chr17:33687299	JACUSA_call2	mm10	exon	Marchf2	Marchf2	Marchf2	http://genome.ucsc.edu/cgi-bin/hgTracks?db=mm10&position=chr17%3A33687298-33687299	SINE	B1_Mur4	Alu	TRUE	FALSE
chr17	33687302	33687303	-	1.88384	T	9,0,2,0	9	0	2	0	11	2	chr17_33687302	0.181818	Adar1KIr1	Adar1KI	ER	chr17_33687303	chr17:33687303	JACUSA_call2	mm10	exon	Marchf2	Marchf2	Marchf2	http://genome.ucsc.edu/cgi-bin/hgTracks?db=mm10&position=chr17%3A33687302-33687303	SINE	B1_Mur4	Alu	TRUE	FALSE
chr17	33688308	33688309	-	4.01966	T	4,0,0,0	4	0	0	0	4	0	chr17_33688308	0	Adar1KIr1	Adar1KI	ER	chr17_33688309	chr17:33688309	JACUSA_call2	mm10	intron	Marchf2	Marchf2	Marchf2	http://genome.ucsc.edu/cgi-bin/hgTracks?db=mm10&position=chr17%3A33688308-33688309	SINE	B1_Mus1	Alu	TRUE	FALSE
chr17	33688313	33688314	-	6.80654	T	3,0,0,0	3	0	0	0	3	0	chr17_33688313	0	Adar1KIr1	Adar1KI	ER	chr17_33688314	chr17:33688314	JACUSA_call2	mm10	intron	Marchf2	Marchf2	Marchf2	http://genome.ucsc.edu/cgi-bin/hgTracks?db=mm10&position=chr17%3A33688313-33688314	SINE	B1_Mus1	Alu	TRUE	FALSE
chr17	33688314	33688315	-	8.3718	T	1,0,2,0	1	0	2	0	3	2	chr17_33688314	0.666667	Adar1KIr1	Adar1KI	ER	chr17_33688315	chr17:33688315	JACUSA_call2	mm10	intron	Marchf2	Marchf2	Marchf2	http://genome.ucsc.edu/cgi-bin/hgTracks?db=mm10&position=chr17%3A33688314-33688315	SINE	B1_Mus1	Alu	TRUE	FALSE
chr17	33688348	33688349	-	0.813863	T	4,0,0,0	4	0	0	0	4	0	chr17_33688348	0	Adar1KIr1	Adar1KI	ER	chr17_33688349	chr17:33688349	JACUSA_call2	mm10	intron	Marchf2	Marchf2	Marchf2	http://genome.ucsc.edu/cgi-bin/hgTracks?db=mm10&position=chr17%3A33688348-33688349	SINE	B1_Mus1	Alu	TRUE	FALSE
chr17	33688349	33688350	-	1.40949	T	3,0,0,0	3	0	0	0	3	0	chr17_33688349	0	Adar1KIr1	Adar1KI	ER	chr17_33688350	chr17:33688350	JACUSA_call2	mm10	intron	Marchf2	Marchf2	Marchf2	http://genome.ucsc.edu/cgi-bin/hgTracks?db=mm10&position=chr17%3A33688349-33688350	SINE	B1_Mus1	Alu	TRUE	FALSE
chr17	33688352	33688353	-	3.33845	T	2,0,2,0	2	0	2	0	4	2	chr17_33688352	0.5	Adar1KIr1	Adar1KI	ER	chr17_33688353	chr17:33688353	JACUSA_call2	mm10	intron	Marchf2	Marchf2	Marchf2	http://genome.ucsc.edu/cgi-bin/hgTracks?db=mm10&position=chr17%3A33688352-33688353	SINE	B1_Mus1	Alu	TRUE	FALSE
chr17	33688356	33688357	-	1.00286	T	1,0,2,0	1	0	2	0	3	2	chr17_33688356	0.666667	Adar1KIr1	Adar1KI	ER	chr17_33688357	chr17:33688357	JACUSA_call2	mm10	intron	Marchf2	Marchf2	Marchf2	http://genome.ucsc.edu/cgi-bin/hgTracks?db=mm10&position=chr17%3A33688356-33688357	SINE	B1_Mus1	Alu	TRUE	FALSE
chr17	33688357	33688358	-	1.8837	T	4,0,0,0	4	0	0	0	4	0	chr17_33688357	0	Adar1KIr1	Adar1KI	ER	chr17_33688358	chr17:33688358	JACUSA_call2	mm10	intron	Marchf2	Marchf2	Marchf2	http://genome.ucsc.edu/cgi-bin/hgTracks?db=mm10&position=chr17%3A33688357-33688358	SINE	B1_Mus1	Alu	TRUE	FALSE
chr17	33688374	33688375	-	0.160086	T	2,0,2,0	2	0	2	0	4	2	chr17_33688374	0.5	Adar1KIr1	Adar1KI	ER	chr17_33688375	chr17:33688375	JACUSA_call2	mm10	intron	Marchf2	Marchf2	Marchf2	http://genome.ucsc.edu/cgi-bin/hgTracks?db=mm10&position=chr17%3A33688374-33688375	SINE	B1_Mus1	Alu	TRUE	FALSE
chr17	33688677	33688678	-	0.00154718	T	8,0,1,0	8	0	1	0	9	1	chr17_33688677	0.111111	Adar1KIr1	Adar1KI	ER	chr17_33688678	chr17:33688678	JACUSA_call2	mm10	intron	Marchf2	Marchf2	Marchf2	http://genome.ucsc.edu/cgi-bin/hgTracks?db=mm10&position=chr17%3A33688677-33688678	SINE	B1_Mur2	Alu	TRUE	FALSE
chr17	33688692	33688693	-	3.91529	T	1,0,7,0	1	0	7	0	8	7	chr17_33688692	0.875	Adar1KIr1	Adar1KI	ER	chr17_33688693	chr17:33688693	JACUSA_call2	mm10	intron	Marchf2	Marchf2	Marchf2	http://genome.ucsc.edu/cgi-bin/hgTracks?db=mm10&position=chr17%3A33688692-33688693	SINE	B1_Mur2	Alu	TRUE	FALSE
chr17	33688693	33688694	-	2.43656	T	3,0,5,0	3	0	5	0	8	5	chr17_33688693	0.625	Adar1KIr1	Adar1KI	ER	chr17_33688694	chr17:33688694	JACUSA_call2	mm10	intron	Marchf2	Marchf2	Marchf2	http://genome.ucsc.edu/cgi-bin/hgTracks?db=mm10&position=chr17%3A33688693-33688694	SINE	B1_Mur2	Alu	TRUE	FALSE
chr17	33688713	33688714	-	1.48232	T	5,0,2,0	5	0	2	0	7	2	chr17_33688713	0.285714	Adar1KIr1	Adar1KI	ER	chr17_33688714	chr17:33688714	JACUSA_call2	mm10	intron	Marchf2	Marchf2	Marchf2	http://genome.ucsc.edu/cgi-bin/hgTracks?db=mm10&position=chr17%3A33688713-33688714	SINE	B1_Mur2	Alu	TRUE	FALSE
chr17	33688736	33688737	-	3.5024	T	3,0,3,0	3	0	3	0	6	3	chr17_33688736	0.5	Adar1KIr1	Adar1KI	ER	chr17_33688737	chr17:33688737	JACUSA_call2	mm10	intron	Marchf2	Marchf2	Marchf2	http://genome.ucsc.edu/cgi-bin/hgTracks?db=mm10&position=chr17%3A33688736-33688737	SINE	B1_Mur2	Alu	TRUE	FALSE
chr17	33688742	33688743	-	2.84918	T	3,0,2,0	3	0	2	0	5	2	chr17_33688742	0.4	Adar1KIr1	Adar1KI	ER	chr17_33688743	chr17:33688743	JACUSA_call2	mm10	intron	Marchf2	Marchf2	Marchf2	http://genome.ucsc.edu/cgi-bin/hgTracks?db=mm10&position=chr17%3A33688742-33688743	SINE	B1_Mur2	Alu	TRUE	FALSE
chr17	33688788	33688789	-	0.0265004	T	3,0,1,0	3	0	1	0	4	1	chr17_33688788	0.25	Adar1KIr1	Adar1KI	ER	chr17_33688789	chr17:33688789	JACUSA_call2	mm10	intron	Marchf2	Marchf2	Marchf2	http://genome.ucsc.edu/cgi-bin/hgTracks?db=mm10&position=chr17%3A33688788-33688789	SINE	B1_Mur1	Alu	TRUE	FALSE
chr17	33688813	33688814	-	0.47069	T	5,0,0,0	5	0	0	0	5	0	chr17_33688813	0	Adar1KIr1	Adar1KI	ER	chr17_33688814	chr17:33688814	JACUSA_call2	mm10	intron	Marchf2	Marchf2	Marchf2	http://genome.ucsc.edu/cgi-bin/hgTracks?db=mm10&position=chr17%3A33688813-33688814	SINE	B1_Mur1	Alu	TRUE	FALSE
chr17	33688822	33688823	-	2.5206	T	3,0,2,0	3	0	2	0	5	2	chr17_33688822	0.4	Adar1KIr1	Adar1KI	ER	chr17_33688823	chr17:33688823	JACUSA_call2	mm10	intron	Marchf2	Marchf2	Marchf2	http://genome.ucsc.edu/cgi-bin/hgTracks?db=mm10&position=chr17%3A33688822-33688823	SINE	B1_Mur1	Alu	TRUE	FALSE
chr17	33688854	33688855	-	8.40457	T	1,0,5,0	1	0	5	0	6	5	chr17_33688854	0.833333	Adar1KIr1	Adar1KI	ER	chr17_33688855	chr17:33688855	JACUSA_call2	mm10	intron	Marchf2	Marchf2	Marchf2	http://genome.ucsc.edu/cgi-bin/hgTracks?db=mm10&position=chr17%3A33688854-33688855	SINE	B1_Mur1	Alu	TRUE	FALSE
chr17	33688979	33688980	-	3.57897	T	3,0,3,0	3	0	3	0	6	3	chr17_33688979	0.5	Adar1KIr1	Adar1KI	ER	chr17_33688980	chr17:33688980	JACUSA_call2	mm10	intron	Marchf2	Marchf2	Marchf2	http://genome.ucsc.edu/cgi-bin/hgTracks?db=mm10&position=chr17%3A33688979-33688980	SINE	B3	B2	FALSE	TRUE
chr17	33689005	33689006	-	9.46987	T	2,0,4,0	2	0	4	0	6	4	chr17_33689005	0.666667	Adar1KIr1	Adar1KI	ER	chr17_33689006	chr17:33689006	JACUSA_call2	mm10	intron	Marchf2	Marchf2	Marchf2	http://genome.ucsc.edu/cgi-bin/hgTracks?db=mm10&position=chr17%3A33689005-33689006	SINE	B3	B2	FALSE	TRUE
chr17	33689098	33689099	-	0.55793	T	5,0,1,0	5	0	1	0	6	1	chr17_33689098	0.166667	Adar1KIr1	Adar1KI	ER	chr17_33689099	chr17:33689099	JACUSA_call2	mm10	intron	Marchf2	Marchf2	Marchf2	http://genome.ucsc.edu/cgi-bin/hgTracks?db=mm10&position=chr17%3A33689098-33689099	SINE	B3	B2	FALSE	TRUE
chr17	33689344	33689345	-	4.79949	T	0,0,3,0	0	0	3	0	3	3	chr17_33689344	1	Adar1KIr1	Adar1KI	ER	chr17_33689345	chr17:33689345	JACUSA_call2	mm10	intron	Marchf2	Marchf2	Marchf2	http://genome.ucsc.edu/cgi-bin/hgTracks?db=mm10&position=chr17%3A33689344-33689345	SINE	PB1D9	Alu	TRUE	FALSE
chr17	33689346	33689347	-	2.90958	T	1,0,3,0	1	0	3	0	4	3	chr17_33689346	0.75	Adar1KIr1	Adar1KI	ER	chr17_33689347	chr17:33689347	JACUSA_call2	mm10	intron	Marchf2	Marchf2	Marchf2	http://genome.ucsc.edu/cgi-bin/hgTracks?db=mm10&position=chr17%3A33689346-33689347	SINE	PB1D9	Alu	TRUE	FALSE
chr17	33689396	33689397	-	0.10668	T	2,0,1,0	2	0	1	0	3	1	chr17_33689396	0.333333	Adar1KIr1	Adar1KI	ER	chr17_33689397	chr17:33689397	JACUSA_call2	mm10	intron	Marchf2	Marchf2	Marchf2	http://genome.ucsc.edu/cgi-bin/hgTracks?db=mm10&position=chr17%3A33689396-33689397	SINE	PB1D9	Alu	TRUE	FALSE
chr17	33691239	33691240	-	1.73216	T	9,0,2,0	9	0	2	0	11	2	chr17_33691239	0.181818	Adar1KIr1	Adar1KI	ER	chr17_33691240	chr17:33691240	JACUSA_call2	mm10	3' end	Marchf2	Marchf2	Marchf2	http://genome.ucsc.edu/cgi-bin/hgTracks?db=mm10&position=chr17%3A33691239-33691240	SINE	B3	B2	FALSE	TRUE
chr17	34997493	34997494	-	0.407102	T	3,0,0,0	3	0	0	0	3	0	chr17_34997493	0	Adar1KIr1	Adar1KI	ER	chr17_34997494	chr17:34997494	JACUSA_call2	mm10	3' end	D17H6S56E-5	D17H6S56E-5	D17H6S56E-5	http://genome.ucsc.edu/cgi-bin/hgTracks?db=mm10&position=chr17%3A34997493-34997494	SINE	B1_Mus2	Alu	TRUE	FALSE
chr17	34997507	34997508	-	0.440351	T	3,0,0,0	3	0	0	0	3	0	chr17_34997507	0	Adar1KIr1	Adar1KI	ER	chr17_34997508	chr17:34997508	JACUSA_call2	mm10	3' end	D17H6S56E-5	D17H6S56E-5	D17H6S56E-5	http://genome.ucsc.edu/cgi-bin/hgTracks?db=mm10&position=chr17%3A34997507-34997508	SINE	B1_Mus2	Alu	TRUE	FALSE
chr17	36004686	36004687	-	1.47616	T	1,0,5,0	1	0	5	0	6	5	chr17_36004686	0.833333	Adar1KIr1	Adar1KI	ER	chr17_36004687	chr17:36004687	JACUSA_call2	mm10	intron	A930015D03Rik	A930015D03Rik	A930015D03Rik	http://genome.ucsc.edu/cgi-bin/hgTracks?db=mm10&position=chr17%3A36004686-36004687	SINE	B2_Mm1a	B2	FALSE	TRUE
chr17	36004760	36004761	-	3.35356	T	5,0,4,0	5	0	4	0	9	4	chr17_36004760	0.444444	Adar1KIr1	Adar1KI	ER	chr17_36004761	chr17:36004761	JACUSA_call2	mm10	3' end	H2-T24	A930015D03Rik, H2-T24	A930015D03Rik	http://genome.ucsc.edu/cgi-bin/hgTracks?db=mm10&position=chr17%3A36004760-36004761	SINE	B2_Mm1a	B2	FALSE	TRUE
chr17	36005573	36005574	-	0.030185	T	6,0,0,0	6	0	0	0	6	0	chr17_36005573	0	Adar1KIr1	Adar1KI	ER	chr17_36005574	chr17:36005574	JACUSA_call2	mm10	3' end	H2-T24	A930015D03Rik, H2-T24	A930015D03Rik	http://genome.ucsc.edu/cgi-bin/hgTracks?db=mm10&position=chr17%3A36005573-36005574	LTR	ORR1A1-int	ERVL-MaLR	FALSE	FALSE
chr17	36006440	36006441	-	2.95498	T	4,0,1,0	4	0	1	0	5	1	chr17_36006440	0.2	Adar1KIr1	Adar1KI	ER	chr17_36006441	chr17:36006441	JACUSA_call2	mm10	3' end	H2-T24	H2-T24, A930015D03Rik	H2-T24, A930015D03Rik	http://genome.ucsc.edu/cgi-bin/hgTracks?db=mm10&position=chr17%3A36006440-36006441	SINE	B2_Mm1a	B2	FALSE	TRUE
chr17	36030106	36030107	-	0.991494	T	405,0,0,0	405	0	0	0	405	0	chr17_36030106	0	Adar1KIr1	Adar1KI	ER	chr17_36030107	chr17:36030107	JACUSA_call2	mm10	3' end	H2-T23	H2-T23, A930015D03Rik	H2-T23, A930015D03Rik	http://genome.ucsc.edu/cgi-bin/hgTracks?db=mm10&position=chr17%3A36030106-36030107	SINE	B2_Mm1a	B2	FALSE	TRUE
chr17	36030120	36030121	-	1.2726	T	466,0,4,0	466	0	4	0	470	4	chr17_36030120	0.00851064	Adar1KIr1	Adar1KI	ER	chr17_36030121	chr17:36030121	JACUSA_call2	mm10	3' end	H2-T23	H2-T23, A930015D03Rik	H2-T23, A930015D03Rik	http://genome.ucsc.edu/cgi-bin/hgTracks?db=mm10&position=chr17%3A36030120-36030121	SINE	B2_Mm1a	B2	FALSE	TRUE
chr17	36030143	36030144	-	0.0727836	T	592,0,2,0	592	0	2	0	594	2	chr17_36030143	0.003367	Adar1KIr1	Adar1KI	ER	chr17_36030144	chr17:36030144	JACUSA_call2	mm10	3' end	H2-T23	H2-T23, A930015D03Rik	H2-T23, A930015D03Rik	http://genome.ucsc.edu/cgi-bin/hgTracks?db=mm10&position=chr17%3A36030143-36030144	SINE	B2_Mm1a	B2	FALSE	TRUE
chr17	36030146	36030147	-	0.0977993	T	607,0,1,0	607	0	1	0	608	1	chr17_36030146	0.00164474	Adar1KIr1	Adar1KI	ER	chr17_36030147	chr17:36030147	JACUSA_call2	mm10	3' end	H2-T23	H2-T23, A930015D03Rik	H2-T23, A930015D03Rik	http://genome.ucsc.edu/cgi-bin/hgTracks?db=mm10&position=chr17%3A36030146-36030147	SINE	B2_Mm1a	B2	FALSE	TRUE
chr17	36030148	36030149	-	0.207876	T	603,0,4,0	603	0	4	0	607	4	chr17_36030148	0.00658979	Adar1KIr1	Adar1KI	ER	chr17_36030149	chr17:36030149	JACUSA_call2	mm10	3' end	H2-T23	H2-T23, A930015D03Rik	H2-T23, A930015D03Rik	http://genome.ucsc.edu/cgi-bin/hgTracks?db=mm10&position=chr17%3A36030148-36030149	SINE	B2_Mm1a	B2	FALSE	TRUE
chr17	36030149	36030150	-	0.0109368	T	594,0,6,0	594	0	6	0	600	6	chr17_36030149	0.01	Adar1KIr1	Adar1KI	ER	chr17_36030150	chr17:36030150	JACUSA_call2	mm10	3' end	H2-T23	H2-T23, A930015D03Rik	H2-T23, A930015D03Rik	http://genome.ucsc.edu/cgi-bin/hgTracks?db=mm10&position=chr17%3A36030149-36030150	SINE	B2_Mm1a	B2	FALSE	TRUE
chr17	36030165	36030166	-	0.192618	T	673,0,1,0	673	0	1	0	674	1	chr17_36030165	0.00148368	Adar1KIr1	Adar1KI	ER	chr17_36030166	chr17:36030166	JACUSA_call2	mm10	3' end	H2-T23	H2-T23, A930015D03Rik	H2-T23, A930015D03Rik	http://genome.ucsc.edu/cgi-bin/hgTracks?db=mm10&position=chr17%3A36030165-36030166	SINE	B2_Mm1a	B2	FALSE	TRUE
chr17	39848554	39848555	-	0.216412	T	10,0,1,0	10	0	1	0	11	1	chr17_39848554	0.0909091	Adar1KIr1	Adar1KI	ER	chr17_39848555	chr17:39848555	JACUSA_call2	mm10	3' end	Rn45s	Rn45s	Rn45s	http://genome.ucsc.edu/cgi-bin/hgTracks?db=mm10&position=chr17%3A39848554-39848555				FALSE	FALSE
chr17	45662948	45662949	-	0.256484	T	49,0,3,0	49	0	3	0	52	3	chr17_45662948	0.0576923	Adar1KIr1	Adar1KI	ER	chr17_45662949	chr17:45662949	JACUSA_call2	mm10	exon	Tmem63b	Tmem63b	Tmem63b	http://genome.ucsc.edu/cgi-bin/hgTracks?db=mm10&position=chr17%3A45662948-45662949				FALSE	FALSE
chr17	46774808	46774809	-	0.236031	T	85,0,0,0	85	0	0	0	85	0	chr17_46774808	0	Adar1KIr1	Adar1KI	ER	chr17_46774809	chr17:46774809	JACUSA_call2	mm10	3' end	Rpl7l1	Rpl7l1	Rpl7l1	http://genome.ucsc.edu/cgi-bin/hgTracks?db=mm10&position=chr17%3A46774808-46774809	SINE	B1_Mus1	Alu	TRUE	FALSE
chr17	46774841	46774842	-	0.249255	T	75,0,0,0	75	0	0	0	75	0	chr17_46774841	0	Adar1KIr1	Adar1KI	ER	chr17_46774842	chr17:46774842	JACUSA_call2	mm10	3' end	Rpl7l1	Rpl7l1	Rpl7l1	http://genome.ucsc.edu/cgi-bin/hgTracks?db=mm10&position=chr17%3A46774841-46774842	SINE	B1_Mus1	Alu	TRUE	FALSE
chr17	46774921	46774922	-	1.05527	T	56,0,4,0	56	0	4	0	60	4	chr17_46774921	0.0666667	Adar1KIr1	Adar1KI	ER	chr17_46774922	chr17:46774922	JACUSA_call2	mm10	exon	Rpl7l1	Rpl7l1	Rpl7l1	http://genome.ucsc.edu/cgi-bin/hgTracks?db=mm10&position=chr17%3A46774921-46774922	SINE	B1_Mus1	Alu	TRUE	FALSE
chr17	46774924	46774925	-	0.760799	T	59,0,0,0	59	0	0	0	59	0	chr17_46774924	0	Adar1KIr1	Adar1KI	ER	chr17_46774925	chr17:46774925	JACUSA_call2	mm10	exon	Rpl7l1	Rpl7l1	Rpl7l1	http://genome.ucsc.edu/cgi-bin/hgTracks?db=mm10&position=chr17%3A46774924-46774925	SINE	B1_Mus1	Alu	TRUE	FALSE
chr17	46774929	46774930	-	15.352	T	22,0,34,0	22	0	34	0	56	34	chr17_46774929	0.607143	Adar1KIr1	Adar1KI	ER	chr17_46774930	chr17:46774930	JACUSA_call2	mm10	exon	Rpl7l1	Rpl7l1	Rpl7l1	http://genome.ucsc.edu/cgi-bin/hgTracks?db=mm10&position=chr17%3A46774929-46774930	SINE	B1_Mus1	Alu	TRUE	FALSE
chr17	46774930	46774931	-	8.84606	T	23,0,33,0	23	0	33	0	56	33	chr17_46774930	0.589286	Adar1KIr1	Adar1KI	ER	chr17_46774931	chr17:46774931	JACUSA_call2	mm10	exon	Rpl7l1	Rpl7l1	Rpl7l1	http://genome.ucsc.edu/cgi-bin/hgTracks?db=mm10&position=chr17%3A46774930-46774931	SINE	B1_Mus1	Alu	TRUE	FALSE
chr17	46774936	46774937	-	9.9503	T	42,0,15,0	42	0	15	0	57	15	chr17_46774936	0.263158	Adar1KIr1	Adar1KI	ER	chr17_46774937	chr17:46774937	JACUSA_call2	mm10	exon	Rpl7l1	Rpl7l1	Rpl7l1	http://genome.ucsc.edu/cgi-bin/hgTracks?db=mm10&position=chr17%3A46774936-46774937	SINE	B1_Mus1	Alu	TRUE	FALSE
chr17	46774938	46774939	-	0.00553034	T	55,0,1,0	55	0	1	0	56	1	chr17_46774938	0.0178571	Adar1KIr1	Adar1KI	ER	chr17_46774939	chr17:46774939	JACUSA_call2	mm10	exon	Rpl7l1	Rpl7l1	Rpl7l1	http://genome.ucsc.edu/cgi-bin/hgTracks?db=mm10&position=chr17%3A46774938-46774939	SINE	B1_Mus1	Alu	TRUE	FALSE
chr17	56176003	56176004	-	5.34221	T	10,0,23,0	10	0	23	0	33	23	chr17_56176003	0.69697	Adar1KIr1	Adar1KI	ER	chr17_56176004	chr17:56176004	JACUSA_call2	mm10	3' end	Mydgf	Mydgf	Mydgf	http://genome.ucsc.edu/cgi-bin/hgTracks?db=mm10&position=chr17%3A56176003-56176004	SINE	B3	B2	FALSE	TRUE
chr17	63052741	63052742	-	0.0402232	T	1,0,2,0	1	0	2	0	3	2	chr17_63052741	0.666667	Adar1KIr1	Adar1KI	ER	chr17_63052742	chr17:63052742	JACUSA_call2	mm10	exon	Fbxl17	Fbxl17	Fbxl17	http://genome.ucsc.edu/cgi-bin/hgTracks?db=mm10&position=chr17%3A63052741-63052742	LTR	MTB	ERVL-MaLR	FALSE	FALSE
chr17	63052744	63052745	-	0.00079873	T	2,0,1,0	2	0	1	0	3	1	chr17_63052744	0.333333	Adar1KIr1	Adar1KI	ER	chr17_63052745	chr17:63052745	JACUSA_call2	mm10	exon	Fbxl17	Fbxl17	Fbxl17	http://genome.ucsc.edu/cgi-bin/hgTracks?db=mm10&position=chr17%3A63052744-63052745	LTR	MTB	ERVL-MaLR	FALSE	FALSE
chr17	63054371	63054372	-	0.571554	T	5,0,0,0	5	0	0	0	5	0	chr17_63054371	0	Adar1KIr1	Adar1KI	ER	chr17_63054372	chr17:63054372	JACUSA_call2	mm10	exon	Fbxl17	Fbxl17	Fbxl17	http://genome.ucsc.edu/cgi-bin/hgTracks?db=mm10&position=chr17%3A63054371-63054372	LTR	MTC	ERVL-MaLR	FALSE	FALSE
chr17	63054373	63054374	-	3.13319	T	4,0,1,0	4	0	1	0	5	1	chr17_63054373	0.2	Adar1KIr1	Adar1KI	ER	chr17_63054374	chr17:63054374	JACUSA_call2	mm10	exon	Fbxl17	Fbxl17	Fbxl17	http://genome.ucsc.edu/cgi-bin/hgTracks?db=mm10&position=chr17%3A63054373-63054374	LTR	MTC	ERVL-MaLR	FALSE	FALSE
chr17	63054378	63054379	-	0.586445	T	5,0,0,0	5	0	0	0	5	0	chr17_63054378	0	Adar1KIr1	Adar1KI	ER	chr17_63054379	chr17:63054379	JACUSA_call2	mm10	exon	Fbxl17	Fbxl17	Fbxl17	http://genome.ucsc.edu/cgi-bin/hgTracks?db=mm10&position=chr17%3A63054378-63054379	LTR	MTC	ERVL-MaLR	FALSE	FALSE
chr17	12924318	12924319	+	0.0726543	A	257,0,0,0	257	0	0	0	257	0	chr17_12924318	0	Adar1KIr2	Adar1KI	ER	chr17_12924319	chr17:12924319	JACUSA_call2	mm10	3' end	Tcp1, Acat3	Tcp1, Acat3	Tcp1, Acat3	http://genome.ucsc.edu/cgi-bin/hgTracks?db=mm10&position=chr17%3A12924318-12924319				FALSE	FALSE
chr17	12924328	12924329	+	0.073927	A	255,0,0,0	255	0	0	0	255	0	chr17_12924328	0	Adar1KIr2	Adar1KI	ER	chr17_12924329	chr17:12924329	JACUSA_call2	mm10	3' end	Tcp1, Acat3	Tcp1, Acat3	Tcp1, Acat3	http://genome.ucsc.edu/cgi-bin/hgTracks?db=mm10&position=chr17%3A12924328-12924329				FALSE	FALSE
chr17	12924339	12924340	+	0.147497	A	253,0,0,1	253	0	0	1	254	0	chr17_12924339	0	Adar1KIr2	Adar1KI	ER	chr17_12924340	chr17:12924340	JACUSA_call2	mm10	3' end	Tcp1, Acat3	Tcp1, Acat3	Tcp1, Acat3	http://genome.ucsc.edu/cgi-bin/hgTracks?db=mm10&position=chr17%3A12924339-12924340				FALSE	FALSE
chr17	12924348	12924349	+	0.220506	A	256,0,0,0	256	0	0	0	256	0	chr17_12924348	0	Adar1KIr2	Adar1KI	ER	chr17_12924349	chr17:12924349	JACUSA_call2	mm10	3' end	Tcp1, Acat3	Tcp1, Acat3	Tcp1, Acat3	http://genome.ucsc.edu/cgi-bin/hgTracks?db=mm10&position=chr17%3A12924348-12924349				FALSE	FALSE
chr17	13016819	13016820	+	0.216868	A	64,0,0,0	64	0	0	0	64	0	chr17_13016819	0	Adar1KIr2	Adar1KI	ER	chr17_13016820	chr17:13016820	JACUSA_call2	mm10	exon	Sod2	Sod2	Sod2	http://genome.ucsc.edu/cgi-bin/hgTracks?db=mm10&position=chr17%3A13016819-13016820	SINE	B1_Mus2	Alu	TRUE	FALSE
chr17	13016929	13016930	+	2.09147	A	52,0,6,0	52	0	6	0	58	6	chr17_13016929	0.103448	Adar1KIr2	Adar1KI	ER	chr17_13016930	chr17:13016930	JACUSA_call2	mm10	exon	Sod2	Sod2	Sod2	http://genome.ucsc.edu/cgi-bin/hgTracks?db=mm10&position=chr17%3A13016929-13016930	SINE	B2_Mm2	B2	FALSE	TRUE
chr17	13019971	13019972	+	-0.00121409	A	16,0,3,0	16	0	3	0	19	3	chr17_13019971	0.157895	Adar1KIr2	Adar1KI	ER	chr17_13019972	chr17:13019972	JACUSA_call2	mm10	intergenic			Sod2	http://genome.ucsc.edu/cgi-bin/hgTracks?db=mm10&position=chr17%3A13019971-13019972	SINE	B2_Mm1a	B2	FALSE	TRUE
chr17	13020003	13020004	+	0.331592	A	19,0,0,0	19	0	0	0	19	0	chr17_13020003	0	Adar1KIr2	Adar1KI	ER	chr17_13020004	chr17:13020004	JACUSA_call2	mm10	intergenic			Sod2	http://genome.ucsc.edu/cgi-bin/hgTracks?db=mm10&position=chr17%3A13020003-13020004	SINE	B2_Mm1a	B2	FALSE	TRUE
chr17	13020009	13020010	+	1.34639	A	9,0,4,0	9	0	4	0	13	4	chr17_13020009	0.307692	Adar1KIr2	Adar1KI	ER	chr17_13020010	chr17:13020010	JACUSA_call2	mm10	intergenic			Sod2	http://genome.ucsc.edu/cgi-bin/hgTracks?db=mm10&position=chr17%3A13020009-13020010	SINE	B2_Mm1a	B2	FALSE	TRUE
chr17	21724302	21724303	+	0.564026	A	3,0,0,0	3	0	0	0	3	0	chr17_21724302	0	Adar1KIr2	Adar1KI	ER	chr17_21724303	chr17:21724303	JACUSA_call2	mm10	exon	Zfp760	Zfp760	Zfp760	http://genome.ucsc.edu/cgi-bin/hgTracks?db=mm10&position=chr17%3A21724302-21724303				FALSE	FALSE
chr17	21724308	21724309	+	0.571468	A	3,0,0,0	3	0	0	0	3	0	chr17_21724308	0	Adar1KIr2	Adar1KI	ER	chr17_21724309	chr17:21724309	JACUSA_call2	mm10	exon	Zfp760	Zfp760	Zfp760	http://genome.ucsc.edu/cgi-bin/hgTracks?db=mm10&position=chr17%3A21724308-21724309				FALSE	FALSE
chr17	24439152	24439153	+	0.0567739	A	200,0,0,0	200	0	0	0	200	0	chr17_24439152	0	Adar1KIr2	Adar1KI	ER	chr17_24439153	chr17:24439153	JACUSA_call2	mm10	3' end	Eci1	Eci1	Eci1	http://genome.ucsc.edu/cgi-bin/hgTracks?db=mm10&position=chr17%3A24439152-24439153	SINE	B1_Mus2	Alu	TRUE	FALSE
chr17	24439183	24439184	+	0.344721	A	163,0,0,0	163	0	0	0	163	0	chr17_24439183	0	Adar1KIr2	Adar1KI	ER	chr17_24439184	chr17:24439184	JACUSA_call2	mm10	3' end	Eci1	Eci1	Eci1	http://genome.ucsc.edu/cgi-bin/hgTracks?db=mm10&position=chr17%3A24439183-24439184	SINE	B1_Mus2	Alu	TRUE	FALSE
chr17	24439185	24439186	+	0.0872336	A	150,0,0,0	150	0	0	0	150	0	chr17_24439185	0	Adar1KIr2	Adar1KI	ER	chr17_24439186	chr17:24439186	JACUSA_call2	mm10	3' end	Eci1	Eci1	Eci1	http://genome.ucsc.edu/cgi-bin/hgTracks?db=mm10&position=chr17%3A24439185-24439186	SINE	B1_Mus2	Alu	TRUE	FALSE
chr17	24439190	24439191	+	0.109163	A	145,0,0,0	145	0	0	0	145	0	chr17_24439190	0	Adar1KIr2	Adar1KI	ER	chr17_24439191	chr17:24439191	JACUSA_call2	mm10	3' end	Eci1	Eci1	Eci1	http://genome.ucsc.edu/cgi-bin/hgTracks?db=mm10&position=chr17%3A24439190-24439191	SINE	B1_Mus2	Alu	TRUE	FALSE
chr17	25831133	25831134	+	0.180013	A	84,0,0,1	84	0	0	1	85	0	chr17_25831133	0	Adar1KIr2	Adar1KI	ER	chr17_25831134	chr17:25831134	JACUSA_call2	mm10	promoter	Mir3082	Jmjd8, Stub1, Mir3082	Jmjd8, Stub1	http://genome.ucsc.edu/cgi-bin/hgTracks?db=mm10&position=chr17%3A25831133-25831134				FALSE	FALSE
chr17	26283538	26283539	+	0.41923	A	18,0,0,0	18	0	0	0	18	0	chr17_26283538	0	Adar1KIr2	Adar1KI	ER	chr17_26283539	chr17:26283539	JACUSA_call2	mm10	exon	Luc7l	Luc7l	Luc7l	http://genome.ucsc.edu/cgi-bin/hgTracks?db=mm10&position=chr17%3A26283538-26283539	SINE	PB1D9	Alu	TRUE	FALSE
chr17	26283546	26283547	+	0.400413	A	19,0,0,0	19	0	0	0	19	0	chr17_26283546	0	Adar1KIr2	Adar1KI	ER	chr17_26283547	chr17:26283547	JACUSA_call2	mm10	exon	Luc7l	Luc7l	Luc7l	http://genome.ucsc.edu/cgi-bin/hgTracks?db=mm10&position=chr17%3A26283546-26283547	SINE	PB1D9	Alu	TRUE	FALSE
chr17	26283562	26283563	+	3.70314	A	14,0,2,0	14	0	2	0	16	2	chr17_26283562	0.125	Adar1KIr2	Adar1KI	ER	chr17_26283563	chr17:26283563	JACUSA_call2	mm10	exon	Luc7l	Luc7l	Luc7l	http://genome.ucsc.edu/cgi-bin/hgTracks?db=mm10&position=chr17%3A26283562-26283563	SINE	PB1D9	Alu	TRUE	FALSE
chr17	26283570	26283571	+	1.69857	A	11,0,6,0	11	0	6	0	17	6	chr17_26283570	0.352941	Adar1KIr2	Adar1KI	ER	chr17_26283571	chr17:26283571	JACUSA_call2	mm10	exon	Luc7l	Luc7l	Luc7l	http://genome.ucsc.edu/cgi-bin/hgTracks?db=mm10&position=chr17%3A26283570-26283571	SINE	PB1D9	Alu	TRUE	FALSE
chr17	27896655	27896656	+	2.07209	A	6,0,1,0	6	0	1	0	7	1	chr17_27896655	0.142857	Adar1KIr2	Adar1KI	ER	chr17_27896656	chr17:27896656	JACUSA_call2	mm10	exon	Uhrf1bp1	Uhrf1bp1	Uhrf1bp1	http://genome.ucsc.edu/cgi-bin/hgTracks?db=mm10&position=chr17%3A27896655-27896656				FALSE	FALSE
chr17	33928553	33928554	+	22.7553	A	83,0,116,0	83	0	116	0	199	116	chr17_33928553	0.582915	Adar1KIr2	Adar1KI	ER	chr17_33928554	chr17:33928554	JACUSA_call2	mm10	3' end	Tapbp	Tapbp	Tapbp	http://genome.ucsc.edu/cgi-bin/hgTracks?db=mm10&position=chr17%3A33928553-33928554	SINE	B1_Mus1	Alu	TRUE	FALSE
chr17	33928728	33928729	+	19.3887	A	152,0,85,0	152	0	85	0	237	85	chr17_33928728	0.35865	Adar1KIr2	Adar1KI	ER	chr17_33928729	chr17:33928729	JACUSA_call2	mm10	3' end	Tapbp	Tapbp	Tapbp	http://genome.ucsc.edu/cgi-bin/hgTracks?db=mm10&position=chr17%3A33928728-33928729	SINE	B1_Mur1	Alu	TRUE	FALSE
chr17	33928732	33928733	+	20.2647	A	116,0,113,0	116	0	113	0	229	113	chr17_33928732	0.49345	Adar1KIr2	Adar1KI	ER	chr17_33928733	chr17:33928733	JACUSA_call2	mm10	3' end	Tapbp	Tapbp	Tapbp	http://genome.ucsc.edu/cgi-bin/hgTracks?db=mm10&position=chr17%3A33928732-33928733	SINE	B1_Mur1	Alu	TRUE	FALSE
chr17	35267217	35267218	+	0.242723	A	636,0,2,0	636	0	2	0	638	2	chr17_35267217	0.0031348	Adar1KIr2	Adar1KI	ER	chr17_35267218	chr17:35267218	JACUSA_call2	mm10	3' end	H2-D1, H2-L	H2-D1, H2-L	H2-D1	http://genome.ucsc.edu/cgi-bin/hgTracks?db=mm10&position=chr17%3A35267217-35267218	SINE	B2_Mm2	B2	FALSE	TRUE
chr17	35267219	35267220	+	0.0260744	A	642,0,1,0	642	0	1	0	643	1	chr17_35267219	0.00155521	Adar1KIr2	Adar1KI	ER	chr17_35267220	chr17:35267220	JACUSA_call2	mm10	3' end	H2-D1, H2-L	H2-D1, H2-L	H2-D1	http://genome.ucsc.edu/cgi-bin/hgTracks?db=mm10&position=chr17%3A35267219-35267220	SINE	B2_Mm2	B2	FALSE	TRUE
chr17	35267233	35267234	+	0.00551671	A	577,0,3,0	577	0	3	0	580	3	chr17_35267233	0.00517241	Adar1KIr2	Adar1KI	ER	chr17_35267234	chr17:35267234	JACUSA_call2	mm10	3' end	H2-D1, H2-L	H2-D1, H2-L	H2-D1	http://genome.ucsc.edu/cgi-bin/hgTracks?db=mm10&position=chr17%3A35267233-35267234	SINE	B2_Mm2	B2	FALSE	TRUE
chr17	35267234	35267235	+	0.0109551	A	566,0,2,0	566	0	2	0	568	2	chr17_35267234	0.00352113	Adar1KIr2	Adar1KI	ER	chr17_35267235	chr17:35267235	JACUSA_call2	mm10	3' end	H2-D1, H2-L	H2-D1, H2-L	H2-D1	http://genome.ucsc.edu/cgi-bin/hgTracks?db=mm10&position=chr17%3A35267234-35267235	SINE	B2_Mm2	B2	FALSE	TRUE
chr17	35267242	35267243	+	0.257916	A	543,0,1,0	543	0	1	0	544	1	chr17_35267242	0.00183824	Adar1KIr2	Adar1KI	ER	chr17_35267243	chr17:35267243	JACUSA_call2	mm10	3' end	H2-D1, H2-L	H2-D1, H2-L	H2-D1	http://genome.ucsc.edu/cgi-bin/hgTracks?db=mm10&position=chr17%3A35267242-35267243	SINE	B2_Mm2	B2	FALSE	TRUE
chr17	35267243	35267244	+	0.0115346	A	531,0,1,0	531	0	1	0	532	1	chr17_35267243	0.0018797	Adar1KIr2	Adar1KI	ER	chr17_35267244	chr17:35267244	JACUSA_call2	mm10	3' end	H2-D1, H2-L	H2-D1, H2-L	H2-D1	http://genome.ucsc.edu/cgi-bin/hgTracks?db=mm10&position=chr17%3A35267243-35267244	SINE	B2_Mm2	B2	FALSE	TRUE
chr17	35857733	35857734	+	0.738008	A	3,0,5,0	3	0	5	0	8	5	chr17_35857733	0.625	Adar1KIr2	Adar1KI	ER	chr17_35857734	chr17:35857734	JACUSA_call2	mm10	exon	Mdc1	Mdc1	Mdc1	http://genome.ucsc.edu/cgi-bin/hgTracks?db=mm10&position=chr17%3A35857733-35857734	SINE	PB1D9	Alu	TRUE	FALSE
chr17	35857762	35857763	+	0.489334	A	4,0,3,0	4	0	3	0	7	3	chr17_35857762	0.428571	Adar1KIr2	Adar1KI	ER	chr17_35857763	chr17:35857763	JACUSA_call2	mm10	exon	Mdc1	Mdc1	Mdc1	http://genome.ucsc.edu/cgi-bin/hgTracks?db=mm10&position=chr17%3A35857762-35857763	SINE	PB1D9	Alu	TRUE	FALSE
chr17	35857780	35857781	+	0.540364	A	7,0,0,0	7	0	0	0	7	0	chr17_35857780	0	Adar1KIr2	Adar1KI	ER	chr17_35857781	chr17:35857781	JACUSA_call2	mm10	exon	Mdc1	Mdc1	Mdc1	http://genome.ucsc.edu/cgi-bin/hgTracks?db=mm10&position=chr17%3A35857780-35857781	SINE	PB1D9	Alu	TRUE	FALSE
chr17	35858600	35858601	+	0.509782	A	7,0,0,0	7	0	0	0	7	0	chr17_35858600	0	Adar1KIr2	Adar1KI	ER	chr17_35858601	chr17:35858601	JACUSA_call2	mm10	exon	Mdc1	Mdc1	Mdc1	http://genome.ucsc.edu/cgi-bin/hgTracks?db=mm10&position=chr17%3A35858600-35858601	SINE	B1_Mus2	Alu	TRUE	FALSE
chr17	35858604	35858605	+	3.39559	A	4,0,2,0	4	0	2	0	6	2	chr17_35858604	0.333333	Adar1KIr2	Adar1KI	ER	chr17_35858605	chr17:35858605	JACUSA_call2	mm10	exon	Mdc1	Mdc1	Mdc1	http://genome.ucsc.edu/cgi-bin/hgTracks?db=mm10&position=chr17%3A35858604-35858605	SINE	B1_Mus2	Alu	TRUE	FALSE
chr17	35858606	35858607	+	0.500612	A	6,0,1,0	6	0	1	0	7	1	chr17_35858606	0.142857	Adar1KIr2	Adar1KI	ER	chr17_35858607	chr17:35858607	JACUSA_call2	mm10	exon	Mdc1	Mdc1	Mdc1	http://genome.ucsc.edu/cgi-bin/hgTracks?db=mm10&position=chr17%3A35858606-35858607	SINE	B1_Mus2	Alu	TRUE	FALSE
chr17	35858613	35858614	+	1.84176	A	7,0,0,0	7	0	0	0	7	0	chr17_35858613	0	Adar1KIr2	Adar1KI	ER	chr17_35858614	chr17:35858614	JACUSA_call2	mm10	exon	Mdc1	Mdc1	Mdc1	http://genome.ucsc.edu/cgi-bin/hgTracks?db=mm10&position=chr17%3A35858613-35858614	SINE	B1_Mus2	Alu	TRUE	FALSE
chr17	35858618	35858619	+	1.53442	A	3,0,2,0	3	0	2	0	5	2	chr17_35858618	0.4	Adar1KIr2	Adar1KI	ER	chr17_35858619	chr17:35858619	JACUSA_call2	mm10	exon	Mdc1	Mdc1	Mdc1	http://genome.ucsc.edu/cgi-bin/hgTracks?db=mm10&position=chr17%3A35858618-35858619	SINE	B1_Mus2	Alu	TRUE	FALSE
chr17	35858619	35858620	+	3.53738	A	2,0,3,0	2	0	3	0	5	3	chr17_35858619	0.6	Adar1KIr2	Adar1KI	ER	chr17_35858620	chr17:35858620	JACUSA_call2	mm10	exon	Mdc1	Mdc1	Mdc1	http://genome.ucsc.edu/cgi-bin/hgTracks?db=mm10&position=chr17%3A35858619-35858620	SINE	B1_Mus2	Alu	TRUE	FALSE
chr17	35858634	35858635	+	1.75169	A	4,0,1,0	4	0	1	0	5	1	chr17_35858634	0.2	Adar1KIr2	Adar1KI	ER	chr17_35858635	chr17:35858635	JACUSA_call2	mm10	exon	Mdc1	Mdc1	Mdc1	http://genome.ucsc.edu/cgi-bin/hgTracks?db=mm10&position=chr17%3A35858634-35858635	SINE	B1_Mus2	Alu	TRUE	FALSE
chr17	35858636	35858637	+	0.363677	A	5,0,0,0	5	0	0	0	5	0	chr17_35858636	0	Adar1KIr2	Adar1KI	ER	chr17_35858637	chr17:35858637	JACUSA_call2	mm10	exon	Mdc1	Mdc1	Mdc1	http://genome.ucsc.edu/cgi-bin/hgTracks?db=mm10&position=chr17%3A35858636-35858637	SINE	B1_Mus2	Alu	TRUE	FALSE
chr17	35858642	35858643	+	0.393394	A	4,0,1,0	4	0	1	0	5	1	chr17_35858642	0.2	Adar1KIr2	Adar1KI	ER	chr17_35858643	chr17:35858643	JACUSA_call2	mm10	exon	Mdc1	Mdc1	Mdc1	http://genome.ucsc.edu/cgi-bin/hgTracks?db=mm10&position=chr17%3A35858642-35858643	SINE	B1_Mus2	Alu	TRUE	FALSE
chr17	35858698	35858699	+	0.517415	A	6,0,0,0	6	0	0	0	6	0	chr17_35858698	0	Adar1KIr2	Adar1KI	ER	chr17_35858699	chr17:35858699	JACUSA_call2	mm10	3' end	Mdc1	Mdc1	Mdc1	http://genome.ucsc.edu/cgi-bin/hgTracks?db=mm10&position=chr17%3A35858698-35858699				FALSE	FALSE
chr17	35858885	35858886	+	0.0120718	A	6,0,2,0	6	0	2	0	8	2	chr17_35858885	0.25	Adar1KIr2	Adar1KI	ER	chr17_35858886	chr17:35858886	JACUSA_call2	mm10	3' end	Mdc1	Mdc1	Mdc1	http://genome.ucsc.edu/cgi-bin/hgTracks?db=mm10&position=chr17%3A35858885-35858886	SINE	B1_Mm	Alu	TRUE	FALSE
chr17	35858918	35858919	+	2.0959	A	7,0,2,0	7	0	2	0	9	2	chr17_35858918	0.222222	Adar1KIr2	Adar1KI	ER	chr17_35858919	chr17:35858919	JACUSA_call2	mm10	3' end	Mdc1	Mdc1	Mdc1	http://genome.ucsc.edu/cgi-bin/hgTracks?db=mm10&position=chr17%3A35858918-35858919	SINE	B1_Mm	Alu	TRUE	FALSE
chr17	35858920	35858921	+	2.5817	A	7,0,2,0	7	0	2	0	9	2	chr17_35858920	0.222222	Adar1KIr2	Adar1KI	ER	chr17_35858921	chr17:35858921	JACUSA_call2	mm10	3' end	Mdc1	Mdc1	Mdc1	http://genome.ucsc.edu/cgi-bin/hgTracks?db=mm10&position=chr17%3A35858920-35858921	SINE	B1_Mm	Alu	TRUE	FALSE
chr17	35858921	35858922	+	1.79716	A	5,0,4,0	5	0	4	0	9	4	chr17_35858921	0.444444	Adar1KIr2	Adar1KI	ER	chr17_35858922	chr17:35858922	JACUSA_call2	mm10	3' end	Mdc1	Mdc1	Mdc1	http://genome.ucsc.edu/cgi-bin/hgTracks?db=mm10&position=chr17%3A35858921-35858922	SINE	B1_Mm	Alu	TRUE	FALSE
chr17	35858922	35858923	+	1.86147	A	7,0,1,0	7	0	1	0	8	1	chr17_35858922	0.125	Adar1KIr2	Adar1KI	ER	chr17_35858923	chr17:35858923	JACUSA_call2	mm10	3' end	Mdc1	Mdc1	Mdc1	http://genome.ucsc.edu/cgi-bin/hgTracks?db=mm10&position=chr17%3A35858922-35858923	SINE	B1_Mm	Alu	TRUE	FALSE
chr17	35858956	35858957	+	0.019743	A	4,0,3,0	4	0	3	0	7	3	chr17_35858956	0.428571	Adar1KIr2	Adar1KI	ER	chr17_35858957	chr17:35858957	JACUSA_call2	mm10	3' end	Mdc1	Mdc1	Mdc1	http://genome.ucsc.edu/cgi-bin/hgTracks?db=mm10&position=chr17%3A35858956-35858957	SINE	B1_Mm	Alu	TRUE	FALSE
chr17	39843751	39843752	+	0.000286911	A	135,0,0,0	135	0	0	0	135	0	chr17_39843751	0	Adar1KIr2	Adar1KI	ER	chr17_39843752	chr17:39843752	JACUSA_call2	mm10	exon	Rn45s	Rn45s	Rn45s	http://genome.ucsc.edu/cgi-bin/hgTracks?db=mm10&position=chr17%3A39843751-39843752				FALSE	FALSE
chr17	39845505	39845506	+	0.762917	A	13,0,1,0	13	0	1	0	14	1	chr17_39845505	0.0714286	Adar1KIr2	Adar1KI	ER	chr17_39845506	chr17:39845506	JACUSA_call2	mm10	exon	Rn45s	Rn45s	Rn45s	http://genome.ucsc.edu/cgi-bin/hgTracks?db=mm10&position=chr17%3A39845505-39845506				FALSE	FALSE
chr17	39845628	39845629	+	0.111229	A	9,0,0,0	9	0	0	0	9	0	chr17_39845628	0	Adar1KIr2	Adar1KI	ER	chr17_39845629	chr17:39845629	JACUSA_call2	mm10	exon	Rn45s	Rn45s	Rn45s	http://genome.ucsc.edu/cgi-bin/hgTracks?db=mm10&position=chr17%3A39845628-39845629				FALSE	FALSE
chr17	40961057	40961058	+	0.10512	A	205,0,0,0	205	0	0	0	205	0	chr17_40961057	0	Adar1KIr2	Adar1KI	ER	chr17_40961058	chr17:40961058	JACUSA_call2	mm10	3' end	Mmut	Mmut	Mmut	http://genome.ucsc.edu/cgi-bin/hgTracks?db=mm10&position=chr17%3A40961057-40961058	SINE	B1_Mur2	Alu	TRUE	FALSE
chr17	40961079	40961080	+	0.0931844	A	245,0,1,0	245	0	1	0	246	1	chr17_40961079	0.00406504	Adar1KIr2	Adar1KI	ER	chr17_40961080	chr17:40961080	JACUSA_call2	mm10	3' end	Mmut	Mmut	Mmut	http://genome.ucsc.edu/cgi-bin/hgTracks?db=mm10&position=chr17%3A40961079-40961080	SINE	B1_Mur2	Alu	TRUE	FALSE
chr17	40961090	40961091	+	0.180869	A	240,0,1,0	240	0	1	0	241	1	chr17_40961090	0.00414938	Adar1KIr2	Adar1KI	ER	chr17_40961091	chr17:40961091	JACUSA_call2	mm10	3' end	Mmut	Mmut	Mmut	http://genome.ucsc.edu/cgi-bin/hgTracks?db=mm10&position=chr17%3A40961090-40961091	SINE	B1_Mur2	Alu	TRUE	FALSE
chr17	40961106	40961107	+	1.89175	A	230,0,1,0	230	0	1	0	231	1	chr17_40961106	0.004329	Adar1KIr2	Adar1KI	ER	chr17_40961107	chr17:40961107	JACUSA_call2	mm10	3' end	Mmut	Mmut	Mmut	http://genome.ucsc.edu/cgi-bin/hgTracks?db=mm10&position=chr17%3A40961106-40961107	SINE	B1_Mur2	Alu	TRUE	FALSE
chr17	40961108	40961109	+	0.648816	A	230,0,1,0	230	0	1	0	231	1	chr17_40961108	0.004329	Adar1KIr2	Adar1KI	ER	chr17_40961109	chr17:40961109	JACUSA_call2	mm10	3' end	Mmut	Mmut	Mmut	http://genome.ucsc.edu/cgi-bin/hgTracks?db=mm10&position=chr17%3A40961108-40961109	SINE	B1_Mur2	Alu	TRUE	FALSE
chr17	40961114	40961115	+	0.340779	A	218,0,2,0	218	0	2	0	220	2	chr17_40961114	0.00909091	Adar1KIr2	Adar1KI	ER	chr17_40961115	chr17:40961115	JACUSA_call2	mm10	3' end	Mmut	Mmut	Mmut	http://genome.ucsc.edu/cgi-bin/hgTracks?db=mm10&position=chr17%3A40961114-40961115	SINE	B1_Mur2	Alu	TRUE	FALSE
chr17	46499377	46499378	+	-0.00159248	A	25,0,1,0	25	0	1	0	26	1	chr17_46499377	0.0384615	Adar1KIr2	Adar1KI	ER	chr17_46499378	chr17:46499378	JACUSA_call2	mm10	3' end	Dnph1	Dnph1	Dnph1	http://genome.ucsc.edu/cgi-bin/hgTracks?db=mm10&position=chr17%3A46499377-46499378	LTR	ORR1A3	ERVL-MaLR	FALSE	FALSE
chr17	6122652	6122653	+	3.55164	A	1,0,2,0	1	0	2	0	3	2	chr17_6122652	0.666667	Adar1KIr2	Adar1KI	ER	chr17_6122653	chr17:6122653	JACUSA_call2	mm10	intron	Tulp4	Tulp4	Tulp4	http://genome.ucsc.edu/cgi-bin/hgTracks?db=mm10&position=chr17%3A6122652-6122653	SINE	B1_Mur2	Alu	TRUE	FALSE
chr17	6122653	6122654	+	1.67782	A	0,0,3,0	0	0	3	0	3	3	chr17_6122653	1	Adar1KIr2	Adar1KI	ER	chr17_6122654	chr17:6122654	JACUSA_call2	mm10	intron	Tulp4	Tulp4	Tulp4	http://genome.ucsc.edu/cgi-bin/hgTracks?db=mm10&position=chr17%3A6122653-6122654	SINE	B1_Mur2	Alu	TRUE	FALSE
chr17	6122655	6122656	+	2.10582	A	1,0,2,0	1	0	2	0	3	2	chr17_6122655	0.666667	Adar1KIr2	Adar1KI	ER	chr17_6122656	chr17:6122656	JACUSA_call2	mm10	intron	Tulp4	Tulp4	Tulp4	http://genome.ucsc.edu/cgi-bin/hgTracks?db=mm10&position=chr17%3A6122655-6122656	SINE	B1_Mur2	Alu	TRUE	FALSE
chr17	6122661	6122662	+	1.38768	A	1,0,3,0	1	0	3	0	4	3	chr17_6122661	0.75	Adar1KIr2	Adar1KI	ER	chr17_6122662	chr17:6122662	JACUSA_call2	mm10	intron	Tulp4	Tulp4	Tulp4	http://genome.ucsc.edu/cgi-bin/hgTracks?db=mm10&position=chr17%3A6122661-6122662	SINE	B1_Mur2	Alu	TRUE	FALSE
chr17	6122684	6122685	+	1.16403	A	7,0,0,0	7	0	0	0	7	0	chr17_6122684	0	Adar1KIr2	Adar1KI	ER	chr17_6122685	chr17:6122685	JACUSA_call2	mm10	intron	Tulp4	Tulp4	Tulp4	http://genome.ucsc.edu/cgi-bin/hgTracks?db=mm10&position=chr17%3A6122684-6122685	SINE	B1_Mur2	Alu	TRUE	FALSE
chr17	6123015	6123016	+	2.1021	A	1,0,4,0	1	0	4	0	5	4	chr17_6123015	0.8	Adar1KIr2	Adar1KI	ER	chr17_6123016	chr17:6123016	JACUSA_call2	mm10	intron	Tulp4	Tulp4	Tulp4	http://genome.ucsc.edu/cgi-bin/hgTracks?db=mm10&position=chr17%3A6123015-6123016	SINE	B1_Mur2	Alu	TRUE	FALSE
chr17	6123016	6123017	+	1.34527	A	4,0,1,0	4	0	1	0	5	1	chr17_6123016	0.2	Adar1KIr2	Adar1KI	ER	chr17_6123017	chr17:6123017	JACUSA_call2	mm10	intron	Tulp4	Tulp4	Tulp4	http://genome.ucsc.edu/cgi-bin/hgTracks?db=mm10&position=chr17%3A6123016-6123017	SINE	B1_Mur2	Alu	TRUE	FALSE
chr17	12924339	12924340	-	0.00545766	A	0,0,0,409	0	0	0	409	409	0	chr17_12924339	0	Adar1KIr2	Adar1KI	ER	chr17_12924340	chr17:12924340	JACUSA_call2	mm10	3' end	Tcp1, Acat3	Tcp1, Acat3	Tcp1, Acat3	http://genome.ucsc.edu/cgi-bin/hgTracks?db=mm10&position=chr17%3A12924339-12924340				FALSE	FALSE
chr17	24439183	24439184	-	0.52365	A	0,0,0,4	0	0	0	4	4	0	chr17_24439183	0	Adar1KIr2	Adar1KI	ER	chr17_24439184	chr17:24439184	JACUSA_call2	mm10	3' end	Eci1	Eci1	Eci1	http://genome.ucsc.edu/cgi-bin/hgTracks?db=mm10&position=chr17%3A24439183-24439184	SINE	B1_Mus2	Alu	TRUE	FALSE
chr17	35267217	35267218	-	1.19572	A	0,0,0,50	0	0	0	50	50	0	chr17_35267217	0	Adar1KIr2	Adar1KI	ER	chr17_35267218	chr17:35267218	JACUSA_call2	mm10	3' end	H2-D1, H2-L	H2-D1, H2-L	H2-D1	http://genome.ucsc.edu/cgi-bin/hgTracks?db=mm10&position=chr17%3A35267217-35267218	SINE	B2_Mm2	B2	FALSE	TRUE
chr17	35267219	35267220	-	0.0528468	A	0,0,0,47	0	0	0	47	47	0	chr17_35267219	0	Adar1KIr2	Adar1KI	ER	chr17_35267220	chr17:35267220	JACUSA_call2	mm10	3' end	H2-D1, H2-L	H2-D1, H2-L	H2-D1	http://genome.ucsc.edu/cgi-bin/hgTracks?db=mm10&position=chr17%3A35267219-35267220	SINE	B2_Mm2	B2	FALSE	TRUE
chr17	35267233	35267234	-	0.618697	A	0,0,0,46	0	0	0	46	46	0	chr17_35267233	0	Adar1KIr2	Adar1KI	ER	chr17_35267234	chr17:35267234	JACUSA_call2	mm10	3' end	H2-D1, H2-L	H2-D1, H2-L	H2-D1	http://genome.ucsc.edu/cgi-bin/hgTracks?db=mm10&position=chr17%3A35267233-35267234	SINE	B2_Mm2	B2	FALSE	TRUE
chr17	35267234	35267235	-	1.88249	A	0,0,0,46	0	0	0	46	46	0	chr17_35267234	0	Adar1KIr2	Adar1KI	ER	chr17_35267235	chr17:35267235	JACUSA_call2	mm10	3' end	H2-D1, H2-L	H2-D1, H2-L	H2-D1	http://genome.ucsc.edu/cgi-bin/hgTracks?db=mm10&position=chr17%3A35267234-35267235	SINE	B2_Mm2	B2	FALSE	TRUE
chr17	35267242	35267243	-	1.3955	A	0,0,0,44	0	0	0	44	44	0	chr17_35267242	0	Adar1KIr2	Adar1KI	ER	chr17_35267243	chr17:35267243	JACUSA_call2	mm10	3' end	H2-D1, H2-L	H2-D1, H2-L	H2-D1	http://genome.ucsc.edu/cgi-bin/hgTracks?db=mm10&position=chr17%3A35267242-35267243	SINE	B2_Mm2	B2	FALSE	TRUE
chr17	35267243	35267244	-	0.82324	A	0,0,0,41	0	0	0	41	41	0	chr17_35267243	0	Adar1KIr2	Adar1KI	ER	chr17_35267244	chr17:35267244	JACUSA_call2	mm10	3' end	H2-D1, H2-L	H2-D1, H2-L	H2-D1	http://genome.ucsc.edu/cgi-bin/hgTracks?db=mm10&position=chr17%3A35267243-35267244	SINE	B2_Mm2	B2	FALSE	TRUE
chr17	27751470	27751471	+	0.431387	T	0,0,0,13	0	0	0	13	13	0	chr17_27751470	0	Adar1KIr2	Adar1KI	ER	chr17_27751471	chr17:27751471	JACUSA_call2	mm10	3' end	Ilrun	Ilrun	Ilrun	http://genome.ucsc.edu/cgi-bin/hgTracks?db=mm10&position=chr17%3A27751470-27751471				FALSE	FALSE
chr17	39844591	39844592	+	0.322794	T	0,5,0,10	0	5	0	10	15	5	chr17_39844591	0.333333	Adar1KIr2	Adar1KI	ER	chr17_39844592	chr17:39844592	JACUSA_call2	mm10	exon	Rn45s	Rn45s	Rn45s	http://genome.ucsc.edu/cgi-bin/hgTracks?db=mm10&position=chr17%3A39844591-39844592				FALSE	FALSE
chr17	39848554	39848555	+	0.451609	T	0,30,0,121	0	30	0	121	151	30	chr17_39848554	0.198675	Adar1KIr2	Adar1KI	ER	chr17_39848555	chr17:39848555	JACUSA_call2	mm10	3' end	Rn45s	Rn45s	Rn45s	http://genome.ucsc.edu/cgi-bin/hgTracks?db=mm10&position=chr17%3A39848554-39848555				FALSE	FALSE
chr17	12921495	12921496	-	9.69623	T	17,0,14,0	17	0	14	0	31	14	chr17_12921495	0.451613	Adar1KIr2	Adar1KI	ER	chr17_12921496	chr17:12921496	JACUSA_call2	mm10	intron	Tcp1	Tcp1	Tcp1	http://genome.ucsc.edu/cgi-bin/hgTracks?db=mm10&position=chr17%3A12921495-12921496	SINE	B1_Mus1	Alu	TRUE	FALSE
chr17	15475864	15475865	-	1.31324	T	55,0,0,0	55	0	0	0	55	0	chr17_15475864	0	Adar1KIr2	Adar1KI	ER	chr17_15475865	chr17:15475865	JACUSA_call2	mm10	3' end	Psmb1	Psmb1	Psmb1	http://genome.ucsc.edu/cgi-bin/hgTracks?db=mm10&position=chr17%3A15475864-15475865	SINE	B3A	B2	FALSE	TRUE
chr17	24176190	24176191	-	4.923	T	18,0,7,0	18	0	7	0	25	7	chr17_24176190	0.28	Adar1KIr2	Adar1KI	ER	chr17_24176191	chr17:24176191	JACUSA_call2	mm10	3' end	Tbc1d24	Tbc1d24	Tbc1d24	http://genome.ucsc.edu/cgi-bin/hgTracks?db=mm10&position=chr17%3A24176190-24176191	SINE	B1_Mm	Alu	TRUE	FALSE
chr17	24176441	24176442	-	1.11312	T	16,0,2,0	16	0	2	0	18	2	chr17_24176441	0.111111	Adar1KIr2	Adar1KI	ER	chr17_24176442	chr17:24176442	JACUSA_call2	mm10	exon	Tbc1d24	Tbc1d24	Tbc1d24	http://genome.ucsc.edu/cgi-bin/hgTracks?db=mm10&position=chr17%3A24176441-24176442	SINE	B1_Mus2	Alu	TRUE	FALSE
chr17	24176443	24176444	-	0.347424	T	18,0,0,0	18	0	0	0	18	0	chr17_24176443	0	Adar1KIr2	Adar1KI	ER	chr17_24176444	chr17:24176444	JACUSA_call2	mm10	exon	Tbc1d24	Tbc1d24	Tbc1d24	http://genome.ucsc.edu/cgi-bin/hgTracks?db=mm10&position=chr17%3A24176443-24176444	SINE	B1_Mus2	Alu	TRUE	FALSE
chr17	24176449	24176450	-	0.372691	T	18,0,0,0	18	0	0	0	18	0	chr17_24176449	0	Adar1KIr2	Adar1KI	ER	chr17_24176450	chr17:24176450	JACUSA_call2	mm10	exon	Tbc1d24	Tbc1d24	Tbc1d24	http://genome.ucsc.edu/cgi-bin/hgTracks?db=mm10&position=chr17%3A24176449-24176450	SINE	B1_Mus2	Alu	TRUE	FALSE
chr17	24176453	24176454	-	3.05607	T	13,0,4,0	13	0	4	0	17	4	chr17_24176453	0.235294	Adar1KIr2	Adar1KI	ER	chr17_24176454	chr17:24176454	JACUSA_call2	mm10	exon	Tbc1d24	Tbc1d24	Tbc1d24	http://genome.ucsc.edu/cgi-bin/hgTracks?db=mm10&position=chr17%3A24176453-24176454	SINE	B1_Mus2	Alu	TRUE	FALSE
chr17	24176470	24176471	-	3.56974	T	14,0,3,0	14	0	3	0	17	3	chr17_24176470	0.176471	Adar1KIr2	Adar1KI	ER	chr17_24176471	chr17:24176471	JACUSA_call2	mm10	exon	Tbc1d24	Tbc1d24	Tbc1d24	http://genome.ucsc.edu/cgi-bin/hgTracks?db=mm10&position=chr17%3A24176470-24176471	SINE	B1_Mus2	Alu	TRUE	FALSE
chr17	24176472	24176473	-	0.366402	T	17,0,0,0	17	0	0	0	17	0	chr17_24176472	0	Adar1KIr2	Adar1KI	ER	chr17_24176473	chr17:24176473	JACUSA_call2	mm10	exon	Tbc1d24	Tbc1d24	Tbc1d24	http://genome.ucsc.edu/cgi-bin/hgTracks?db=mm10&position=chr17%3A24176472-24176473	SINE	B1_Mus2	Alu	TRUE	FALSE
chr17	24176482	24176483	-	0.925921	T	15,0,0,0	15	0	0	0	15	0	chr17_24176482	0	Adar1KIr2	Adar1KI	ER	chr17_24176483	chr17:24176483	JACUSA_call2	mm10	exon	Tbc1d24	Tbc1d24	Tbc1d24	http://genome.ucsc.edu/cgi-bin/hgTracks?db=mm10&position=chr17%3A24176482-24176483	SINE	B1_Mus2	Alu	TRUE	FALSE
chr17	24176487	24176488	-	1.53418	T	15,0,0,0	15	0	0	0	15	0	chr17_24176487	0	Adar1KIr2	Adar1KI	ER	chr17_24176488	chr17:24176488	JACUSA_call2	mm10	exon	Tbc1d24	Tbc1d24	Tbc1d24	http://genome.ucsc.edu/cgi-bin/hgTracks?db=mm10&position=chr17%3A24176487-24176488	SINE	B1_Mus2	Alu	TRUE	FALSE
chr17	24176488	24176489	-	0.363885	T	15,0,0,0	15	0	0	0	15	0	chr17_24176488	0	Adar1KIr2	Adar1KI	ER	chr17_24176489	chr17:24176489	JACUSA_call2	mm10	exon	Tbc1d24	Tbc1d24	Tbc1d24	http://genome.ucsc.edu/cgi-bin/hgTracks?db=mm10&position=chr17%3A24176488-24176489	SINE	B1_Mus2	Alu	TRUE	FALSE
chr17	24176493	24176494	-	0.904666	T	16,0,1,0	16	0	1	0	17	1	chr17_24176493	0.0588235	Adar1KIr2	Adar1KI	ER	chr17_24176494	chr17:24176494	JACUSA_call2	mm10	exon	Tbc1d24	Tbc1d24	Tbc1d24	http://genome.ucsc.edu/cgi-bin/hgTracks?db=mm10&position=chr17%3A24176493-24176494	SINE	B1_Mus2	Alu	TRUE	FALSE
chr17	24176510	24176511	-	0.884671	T	20,0,0,0	20	0	0	0	20	0	chr17_24176510	0	Adar1KIr2	Adar1KI	ER	chr17_24176511	chr17:24176511	JACUSA_call2	mm10	exon	Tbc1d24	Tbc1d24	Tbc1d24	http://genome.ucsc.edu/cgi-bin/hgTracks?db=mm10&position=chr17%3A24176510-24176511	SINE	B1_Mus2	Alu	TRUE	FALSE
chr17	24176518	24176519	-	1.54312	T	16,0,3,0	16	0	3	0	19	3	chr17_24176518	0.157895	Adar1KIr2	Adar1KI	ER	chr17_24176519	chr17:24176519	JACUSA_call2	mm10	exon	Tbc1d24	Tbc1d24	Tbc1d24	http://genome.ucsc.edu/cgi-bin/hgTracks?db=mm10&position=chr17%3A24176518-24176519	SINE	B1_Mus2	Alu	TRUE	FALSE
chr17	24177686	24177687	-	2.74035	T	22,0,3,0	22	0	3	0	25	3	chr17_24177686	0.12	Adar1KIr2	Adar1KI	ER	chr17_24177687	chr17:24177687	JACUSA_call2	mm10	exon	Tbc1d24	Tbc1d24	Tbc1d24	http://genome.ucsc.edu/cgi-bin/hgTracks?db=mm10&position=chr17%3A24177686-24177687				FALSE	FALSE
chr17	24177702	24177703	-	3.68819	T	21,0,4,0	21	0	4	0	25	4	chr17_24177702	0.16	Adar1KIr2	Adar1KI	ER	chr17_24177703	chr17:24177703	JACUSA_call2	mm10	exon	Tbc1d24	Tbc1d24	Tbc1d24	http://genome.ucsc.edu/cgi-bin/hgTracks?db=mm10&position=chr17%3A24177702-24177703	SINE	ID_B1	B4	FALSE	FALSE
chr17	24177813	24177814	-	0.385881	T	17,0,7,0	17	0	7	0	24	7	chr17_24177813	0.291667	Adar1KIr2	Adar1KI	ER	chr17_24177814	chr17:24177814	JACUSA_call2	mm10	exon	Tbc1d24	Tbc1d24	Tbc1d24	http://genome.ucsc.edu/cgi-bin/hgTracks?db=mm10&position=chr17%3A24177813-24177814	SINE	ID_B1	B4	FALSE	FALSE
chr17	24178308	24178309	-	0.0520675	T	5,0,1,0	5	0	1	0	6	1	chr17_24178308	0.166667	Adar1KIr2	Adar1KI	ER	chr17_24178309	chr17:24178309	JACUSA_call2	mm10	exon	Tbc1d24	Tbc1d24	Tbc1d24	http://genome.ucsc.edu/cgi-bin/hgTracks?db=mm10&position=chr17%3A24178308-24178309	SINE	B1_Mur4	Alu	TRUE	FALSE
chr17	24178310	24178311	-	0.0992937	T	6,0,0,0	6	0	0	0	6	0	chr17_24178310	0	Adar1KIr2	Adar1KI	ER	chr17_24178311	chr17:24178311	JACUSA_call2	mm10	exon	Tbc1d24	Tbc1d24	Tbc1d24	http://genome.ucsc.edu/cgi-bin/hgTracks?db=mm10&position=chr17%3A24178310-24178311	SINE	B1_Mur4	Alu	TRUE	FALSE
chr17	24178327	24178328	-	2.48945	T	5,0,0,0	5	0	0	0	5	0	chr17_24178327	0	Adar1KIr2	Adar1KI	ER	chr17_24178328	chr17:24178328	JACUSA_call2	mm10	exon	Tbc1d24	Tbc1d24	Tbc1d24	http://genome.ucsc.edu/cgi-bin/hgTracks?db=mm10&position=chr17%3A24178327-24178328	SINE	B1_Mur4	Alu	TRUE	FALSE
chr17	24178352	24178353	-	-0.00225123	T	4,0,0,0	4	0	0	0	4	0	chr17_24178352	0	Adar1KIr2	Adar1KI	ER	chr17_24178353	chr17:24178353	JACUSA_call2	mm10	exon	Tbc1d24	Tbc1d24	Tbc1d24	http://genome.ucsc.edu/cgi-bin/hgTracks?db=mm10&position=chr17%3A24178352-24178353	SINE	B1_Mur4	Alu	TRUE	FALSE
chr17	24178356	24178357	-	0.517535	T	4,0,0,0	4	0	0	0	4	0	chr17_24178356	0	Adar1KIr2	Adar1KI	ER	chr17_24178357	chr17:24178357	JACUSA_call2	mm10	exon	Tbc1d24	Tbc1d24	Tbc1d24	http://genome.ucsc.edu/cgi-bin/hgTracks?db=mm10&position=chr17%3A24178356-24178357	SINE	B1_Mur4	Alu	TRUE	FALSE
chr17	24178394	24178395	-	0.104726	T	4,0,0,0	4	0	0	0	4	0	chr17_24178394	0	Adar1KIr2	Adar1KI	ER	chr17_24178395	chr17:24178395	JACUSA_call2	mm10	exon	Tbc1d24	Tbc1d24	Tbc1d24	http://genome.ucsc.edu/cgi-bin/hgTracks?db=mm10&position=chr17%3A24178394-24178395	DNA	Charlie17	hAT-Charlie	FALSE	FALSE
chr17	24178398	24178399	-	0.337405	T	6,0,0,0	6	0	0	0	6	0	chr17_24178398	0	Adar1KIr2	Adar1KI	ER	chr17_24178399	chr17:24178399	JACUSA_call2	mm10	exon	Tbc1d24	Tbc1d24	Tbc1d24	http://genome.ucsc.edu/cgi-bin/hgTracks?db=mm10&position=chr17%3A24178398-24178399	DNA	Charlie17	hAT-Charlie	FALSE	FALSE
chr17	24178404	24178405	-	2.80462	T	5,0,0,0	5	0	0	0	5	0	chr17_24178404	0	Adar1KIr2	Adar1KI	ER	chr17_24178405	chr17:24178405	JACUSA_call2	mm10	exon	Tbc1d24	Tbc1d24	Tbc1d24	http://genome.ucsc.edu/cgi-bin/hgTracks?db=mm10&position=chr17%3A24178404-24178405	Simple_repeat	(TA)n	Simple_repeat	FALSE	FALSE
chr17	24178406	24178407	-	0.212455	T	5,0,0,0	5	0	0	0	5	0	chr17_24178406	0	Adar1KIr2	Adar1KI	ER	chr17_24178407	chr17:24178407	JACUSA_call2	mm10	exon	Tbc1d24	Tbc1d24	Tbc1d24	http://genome.ucsc.edu/cgi-bin/hgTracks?db=mm10&position=chr17%3A24178406-24178407	Simple_repeat	(TA)n	Simple_repeat	FALSE	FALSE
chr17	24178413	24178414	-	0.0424609	T	4,0,0,0	4	0	0	0	4	0	chr17_24178413	0	Adar1KIr2	Adar1KI	ER	chr17_24178414	chr17:24178414	JACUSA_call2	mm10	exon	Tbc1d24	Tbc1d24	Tbc1d24	http://genome.ucsc.edu/cgi-bin/hgTracks?db=mm10&position=chr17%3A24178413-24178414	Simple_repeat	(TA)n	Simple_repeat	FALSE	FALSE
chr17	24178417	24178418	-	0.00771399	T	3,0,1,0	3	0	1	0	4	1	chr17_24178417	0.25	Adar1KIr2	Adar1KI	ER	chr17_24178418	chr17:24178418	JACUSA_call2	mm10	exon	Tbc1d24	Tbc1d24	Tbc1d24	http://genome.ucsc.edu/cgi-bin/hgTracks?db=mm10&position=chr17%3A24178417-24178418	Simple_repeat	(TA)n	Simple_repeat	FALSE	FALSE
chr17	24178435	24178436	-	0.905067	T	4,0,0,0	4	0	0	0	4	0	chr17_24178435	0	Adar1KIr2	Adar1KI	ER	chr17_24178436	chr17:24178436	JACUSA_call2	mm10	exon	Tbc1d24	Tbc1d24	Tbc1d24	http://genome.ucsc.edu/cgi-bin/hgTracks?db=mm10&position=chr17%3A24178435-24178436	Simple_repeat	(TA)n	Simple_repeat	FALSE	FALSE
chr17	27751464	27751465	-	0.506595	T	238,0,2,0	238	0	2	0	240	2	chr17_27751464	0.00833333	Adar1KIr2	Adar1KI	ER	chr17_27751465	chr17:27751465	JACUSA_call2	mm10	3' end	Ilrun	Ilrun	Ilrun	http://genome.ucsc.edu/cgi-bin/hgTracks?db=mm10&position=chr17%3A27751464-27751465				FALSE	FALSE
chr17	27751470	27751471	-	6.54898	T	221,0,3,1	221	0	3	1	225	3	chr17_27751470	0.0133333	Adar1KIr2	Adar1KI	ER	chr17_27751471	chr17:27751471	JACUSA_call2	mm10	3' end	Ilrun	Ilrun	Ilrun	http://genome.ucsc.edu/cgi-bin/hgTracks?db=mm10&position=chr17%3A27751470-27751471				FALSE	FALSE
chr17	27751478	27751479	-	0.0820054	T	225,0,0,0	225	0	0	0	225	0	chr17_27751478	0	Adar1KIr2	Adar1KI	ER	chr17_27751479	chr17:27751479	JACUSA_call2	mm10	3' end	Ilrun	Ilrun	Ilrun	http://genome.ucsc.edu/cgi-bin/hgTracks?db=mm10&position=chr17%3A27751478-27751479				FALSE	FALSE
chr17	27751503	27751504	-	0.13453	T	227,0,1,0	227	0	1	0	228	1	chr17_27751503	0.00438596	Adar1KIr2	Adar1KI	ER	chr17_27751504	chr17:27751504	JACUSA_call2	mm10	3' end	Ilrun	Ilrun	Ilrun	http://genome.ucsc.edu/cgi-bin/hgTracks?db=mm10&position=chr17%3A27751503-27751504				FALSE	FALSE
chr17	3112101	3112102	-	0.328757	T	30,0,0,0	30	0	0	0	30	0	chr17_3112101	0	Adar1KIr2	Adar1KI	ER	chr17_3112102	chr17:3112102	JACUSA_call2	mm10	intergenic			Scaf8	http://genome.ucsc.edu/cgi-bin/hgTracks?db=mm10&position=chr17%3A3112101-3112102	LINE	L1Md_F2	L1	FALSE	FALSE
chr17	31514521	31514522	-	2.04883	T	4,0,0,0	4	0	0	0	4	0	chr17_31514521	0	Adar1KIr2	Adar1KI	ER	chr17_31514522	chr17:31514522	JACUSA_call2	mm10	intergenic			Wdr4	http://genome.ucsc.edu/cgi-bin/hgTracks?db=mm10&position=chr17%3A31514521-31514522	SINE	PB1D9	Alu	TRUE	FALSE
chr17	33687228	33687229	-	3.85267	T	11,0,1,0	11	0	1	0	12	1	chr17_33687228	0.0833333	Adar1KIr2	Adar1KI	ER	chr17_33687229	chr17:33687229	JACUSA_call2	mm10	exon	Marchf2	Marchf2	Marchf2	http://genome.ucsc.edu/cgi-bin/hgTracks?db=mm10&position=chr17%3A33687228-33687229	SINE	B1_Mur4	Alu	TRUE	FALSE
chr17	33687242	33687243	-	1.08189	T	10,0,0,0	10	0	0	0	10	0	chr17_33687242	0	Adar1KIr2	Adar1KI	ER	chr17_33687243	chr17:33687243	JACUSA_call2	mm10	exon	Marchf2	Marchf2	Marchf2	http://genome.ucsc.edu/cgi-bin/hgTracks?db=mm10&position=chr17%3A33687242-33687243	SINE	B1_Mur4	Alu	TRUE	FALSE
chr17	33687243	33687244	-	0.147336	T	9,0,1,0	9	0	1	0	10	1	chr17_33687243	0.1	Adar1KIr2	Adar1KI	ER	chr17_33687244	chr17:33687244	JACUSA_call2	mm10	exon	Marchf2	Marchf2	Marchf2	http://genome.ucsc.edu/cgi-bin/hgTracks?db=mm10&position=chr17%3A33687243-33687244	SINE	B1_Mur4	Alu	TRUE	FALSE
chr17	33687255	33687256	-	3.23038	T	10,0,0,0	10	0	0	0	10	0	chr17_33687255	0	Adar1KIr2	Adar1KI	ER	chr17_33687256	chr17:33687256	JACUSA_call2	mm10	exon	Marchf2	Marchf2	Marchf2	http://genome.ucsc.edu/cgi-bin/hgTracks?db=mm10&position=chr17%3A33687255-33687256	SINE	B1_Mur4	Alu	TRUE	FALSE
chr17	33687259	33687260	-	2.94175	T	7,0,4,0	7	0	4	0	11	4	chr17_33687259	0.363636	Adar1KIr2	Adar1KI	ER	chr17_33687260	chr17:33687260	JACUSA_call2	mm10	exon	Marchf2	Marchf2	Marchf2	http://genome.ucsc.edu/cgi-bin/hgTracks?db=mm10&position=chr17%3A33687259-33687260	SINE	B1_Mur4	Alu	TRUE	FALSE
chr17	33687265	33687266	-	1.10538	T	10,0,0,0	10	0	0	0	10	0	chr17_33687265	0	Adar1KIr2	Adar1KI	ER	chr17_33687266	chr17:33687266	JACUSA_call2	mm10	exon	Marchf2	Marchf2	Marchf2	http://genome.ucsc.edu/cgi-bin/hgTracks?db=mm10&position=chr17%3A33687265-33687266	SINE	B1_Mur4	Alu	TRUE	FALSE
chr17	33687273	33687274	-	6.86898	T	9,0,1,0	9	0	1	0	10	1	chr17_33687273	0.1	Adar1KIr2	Adar1KI	ER	chr17_33687274	chr17:33687274	JACUSA_call2	mm10	exon	Marchf2	Marchf2	Marchf2	http://genome.ucsc.edu/cgi-bin/hgTracks?db=mm10&position=chr17%3A33687273-33687274	SINE	B1_Mur4	Alu	TRUE	FALSE
chr17	33687274	33687275	-	1.11674	T	9,0,1,0	9	0	1	0	10	1	chr17_33687274	0.1	Adar1KIr2	Adar1KI	ER	chr17_33687275	chr17:33687275	JACUSA_call2	mm10	exon	Marchf2	Marchf2	Marchf2	http://genome.ucsc.edu/cgi-bin/hgTracks?db=mm10&position=chr17%3A33687274-33687275	SINE	B1_Mur4	Alu	TRUE	FALSE
chr17	33687275	33687276	-	5.88673	T	5,0,5,0	5	0	5	0	10	5	chr17_33687275	0.5	Adar1KIr2	Adar1KI	ER	chr17_33687276	chr17:33687276	JACUSA_call2	mm10	exon	Marchf2	Marchf2	Marchf2	http://genome.ucsc.edu/cgi-bin/hgTracks?db=mm10&position=chr17%3A33687275-33687276	SINE	B1_Mur4	Alu	TRUE	FALSE
chr17	33687286	33687287	-	1.84114	T	7,0,0,0	7	0	0	0	7	0	chr17_33687286	0	Adar1KIr2	Adar1KI	ER	chr17_33687287	chr17:33687287	JACUSA_call2	mm10	exon	Marchf2	Marchf2	Marchf2	http://genome.ucsc.edu/cgi-bin/hgTracks?db=mm10&position=chr17%3A33687286-33687287	SINE	B1_Mur4	Alu	TRUE	FALSE
chr17	33687290	33687291	-	4.04143	T	5,0,2,0	5	0	2	0	7	2	chr17_33687290	0.285714	Adar1KIr2	Adar1KI	ER	chr17_33687291	chr17:33687291	JACUSA_call2	mm10	exon	Marchf2	Marchf2	Marchf2	http://genome.ucsc.edu/cgi-bin/hgTracks?db=mm10&position=chr17%3A33687290-33687291	SINE	B1_Mur4	Alu	TRUE	FALSE
chr17	33687291	33687292	-	4.07936	T	7,0,0,0	7	0	0	0	7	0	chr17_33687291	0	Adar1KIr2	Adar1KI	ER	chr17_33687292	chr17:33687292	JACUSA_call2	mm10	exon	Marchf2	Marchf2	Marchf2	http://genome.ucsc.edu/cgi-bin/hgTracks?db=mm10&position=chr17%3A33687291-33687292	SINE	B1_Mur4	Alu	TRUE	FALSE
chr17	33687298	33687299	-	0.158039	T	3,0,2,0	3	0	2	0	5	2	chr17_33687298	0.4	Adar1KIr2	Adar1KI	ER	chr17_33687299	chr17:33687299	JACUSA_call2	mm10	exon	Marchf2	Marchf2	Marchf2	http://genome.ucsc.edu/cgi-bin/hgTracks?db=mm10&position=chr17%3A33687298-33687299	SINE	B1_Mur4	Alu	TRUE	FALSE
chr17	33687302	33687303	-	1.88384	T	6,0,0,0	6	0	0	0	6	0	chr17_33687302	0	Adar1KIr2	Adar1KI	ER	chr17_33687303	chr17:33687303	JACUSA_call2	mm10	exon	Marchf2	Marchf2	Marchf2	http://genome.ucsc.edu/cgi-bin/hgTracks?db=mm10&position=chr17%3A33687302-33687303	SINE	B1_Mur4	Alu	TRUE	FALSE
chr17	33688308	33688309	-	4.01966	T	9,0,2,0	9	0	2	0	11	2	chr17_33688308	0.181818	Adar1KIr2	Adar1KI	ER	chr17_33688309	chr17:33688309	JACUSA_call2	mm10	intron	Marchf2	Marchf2	Marchf2	http://genome.ucsc.edu/cgi-bin/hgTracks?db=mm10&position=chr17%3A33688308-33688309	SINE	B1_Mus1	Alu	TRUE	FALSE
chr17	33688313	33688314	-	6.80654	T	7,0,5,0	7	0	5	0	12	5	chr17_33688313	0.416667	Adar1KIr2	Adar1KI	ER	chr17_33688314	chr17:33688314	JACUSA_call2	mm10	intron	Marchf2	Marchf2	Marchf2	http://genome.ucsc.edu/cgi-bin/hgTracks?db=mm10&position=chr17%3A33688313-33688314	SINE	B1_Mus1	Alu	TRUE	FALSE
