## Supplementary material for "Overexpression of ADAR1 in mice does not initiate or accelerate cancer formation *in vivo*": Supp Dataset 2 (part 9 of 23)

### Sheet: Adar1KI vs WT.all.data (continued)
chrom	position	position_plus_one	strand	stat	ref	bases	A	C	G	T	depth	edited_reads	pos	editing_freq	sample_id	genotype	tissue	pos_plus_one	IGV	method	genome	gene_part	gene	overlapped_genes	nearest_genes	url	repeat_class	repeat_id	repeat_family	B1	B2
chr17	33688314	33688315	-	8.3718	T	4,0,8,0	4	0	8	0	12	8	chr17_33688314	0.666667	Adar1KIr2	Adar1KI	ER	chr17_33688315	chr17:33688315	JACUSA_call2	mm10	intron	Marchf2	Marchf2	Marchf2	http://genome.ucsc.edu/cgi-bin/hgTracks?db=mm10&position=chr17%3A33688314-33688315	SINE	B1_Mus1	Alu	TRUE	FALSE
chr17	33688348	33688349	-	0.813863	T	6,0,2,0	6	0	2	0	8	2	chr17_33688348	0.25	Adar1KIr2	Adar1KI	ER	chr17_33688349	chr17:33688349	JACUSA_call2	mm10	intron	Marchf2	Marchf2	Marchf2	http://genome.ucsc.edu/cgi-bin/hgTracks?db=mm10&position=chr17%3A33688348-33688349	SINE	B1_Mus1	Alu	TRUE	FALSE
chr17	33688349	33688350	-	1.40949	T	7,0,1,0	7	0	1	0	8	1	chr17_33688349	0.125	Adar1KIr2	Adar1KI	ER	chr17_33688350	chr17:33688350	JACUSA_call2	mm10	intron	Marchf2	Marchf2	Marchf2	http://genome.ucsc.edu/cgi-bin/hgTracks?db=mm10&position=chr17%3A33688349-33688350	SINE	B1_Mus1	Alu	TRUE	FALSE
chr17	33688352	33688353	-	3.33845	T	3,0,5,0	3	0	5	0	8	5	chr17_33688352	0.625	Adar1KIr2	Adar1KI	ER	chr17_33688353	chr17:33688353	JACUSA_call2	mm10	intron	Marchf2	Marchf2	Marchf2	http://genome.ucsc.edu/cgi-bin/hgTracks?db=mm10&position=chr17%3A33688352-33688353	SINE	B1_Mus1	Alu	TRUE	FALSE
chr17	33688356	33688357	-	1.00286	T	7,0,1,0	7	0	1	0	8	1	chr17_33688356	0.125	Adar1KIr2	Adar1KI	ER	chr17_33688357	chr17:33688357	JACUSA_call2	mm10	intron	Marchf2	Marchf2	Marchf2	http://genome.ucsc.edu/cgi-bin/hgTracks?db=mm10&position=chr17%3A33688356-33688357	SINE	B1_Mus1	Alu	TRUE	FALSE
chr17	33688357	33688358	-	1.8837	T	8,0,0,0	8	0	0	0	8	0	chr17_33688357	0	Adar1KIr2	Adar1KI	ER	chr17_33688358	chr17:33688358	JACUSA_call2	mm10	intron	Marchf2	Marchf2	Marchf2	http://genome.ucsc.edu/cgi-bin/hgTracks?db=mm10&position=chr17%3A33688357-33688358	SINE	B1_Mus1	Alu	TRUE	FALSE
chr17	33688374	33688375	-	0.160086	T	4,0,1,0	4	0	1	0	5	1	chr17_33688374	0.2	Adar1KIr2	Adar1KI	ER	chr17_33688375	chr17:33688375	JACUSA_call2	mm10	intron	Marchf2	Marchf2	Marchf2	http://genome.ucsc.edu/cgi-bin/hgTracks?db=mm10&position=chr17%3A33688374-33688375	SINE	B1_Mus1	Alu	TRUE	FALSE
chr17	33688677	33688678	-	0.00154718	T	6,0,0,0	6	0	0	0	6	0	chr17_33688677	0	Adar1KIr2	Adar1KI	ER	chr17_33688678	chr17:33688678	JACUSA_call2	mm10	intron	Marchf2	Marchf2	Marchf2	http://genome.ucsc.edu/cgi-bin/hgTracks?db=mm10&position=chr17%3A33688677-33688678	SINE	B1_Mur2	Alu	TRUE	FALSE
chr17	33688692	33688693	-	3.91529	T	3,0,3,0	3	0	3	0	6	3	chr17_33688692	0.5	Adar1KIr2	Adar1KI	ER	chr17_33688693	chr17:33688693	JACUSA_call2	mm10	intron	Marchf2	Marchf2	Marchf2	http://genome.ucsc.edu/cgi-bin/hgTracks?db=mm10&position=chr17%3A33688692-33688693	SINE	B1_Mur2	Alu	TRUE	FALSE
chr17	33688693	33688694	-	2.43656	T	4,0,2,0	4	0	2	0	6	2	chr17_33688693	0.333333	Adar1KIr2	Adar1KI	ER	chr17_33688694	chr17:33688694	JACUSA_call2	mm10	intron	Marchf2	Marchf2	Marchf2	http://genome.ucsc.edu/cgi-bin/hgTracks?db=mm10&position=chr17%3A33688693-33688694	SINE	B1_Mur2	Alu	TRUE	FALSE
chr17	33688713	33688714	-	1.48232	T	6,0,1,0	6	0	1	0	7	1	chr17_33688713	0.142857	Adar1KIr2	Adar1KI	ER	chr17_33688714	chr17:33688714	JACUSA_call2	mm10	intron	Marchf2	Marchf2	Marchf2	http://genome.ucsc.edu/cgi-bin/hgTracks?db=mm10&position=chr17%3A33688713-33688714	SINE	B1_Mur2	Alu	TRUE	FALSE
chr17	33688736	33688737	-	3.5024	T	3,0,4,0	3	0	4	0	7	4	chr17_33688736	0.571429	Adar1KIr2	Adar1KI	ER	chr17_33688737	chr17:33688737	JACUSA_call2	mm10	intron	Marchf2	Marchf2	Marchf2	http://genome.ucsc.edu/cgi-bin/hgTracks?db=mm10&position=chr17%3A33688736-33688737	SINE	B1_Mur2	Alu	TRUE	FALSE
chr17	33688742	33688743	-	2.84918	T	7,0,2,0	7	0	2	0	9	2	chr17_33688742	0.222222	Adar1KIr2	Adar1KI	ER	chr17_33688743	chr17:33688743	JACUSA_call2	mm10	intron	Marchf2	Marchf2	Marchf2	http://genome.ucsc.edu/cgi-bin/hgTracks?db=mm10&position=chr17%3A33688742-33688743	SINE	B1_Mur2	Alu	TRUE	FALSE
chr17	33688788	33688789	-	0.0265004	T	9,0,0,0	9	0	0	0	9	0	chr17_33688788	0	Adar1KIr2	Adar1KI	ER	chr17_33688789	chr17:33688789	JACUSA_call2	mm10	intron	Marchf2	Marchf2	Marchf2	http://genome.ucsc.edu/cgi-bin/hgTracks?db=mm10&position=chr17%3A33688788-33688789	SINE	B1_Mur1	Alu	TRUE	FALSE
chr17	33688813	33688814	-	0.47069	T	9,0,0,0	9	0	0	0	9	0	chr17_33688813	0	Adar1KIr2	Adar1KI	ER	chr17_33688814	chr17:33688814	JACUSA_call2	mm10	intron	Marchf2	Marchf2	Marchf2	http://genome.ucsc.edu/cgi-bin/hgTracks?db=mm10&position=chr17%3A33688813-33688814	SINE	B1_Mur1	Alu	TRUE	FALSE
chr17	33688822	33688823	-	2.5206	T	7,0,3,0	7	0	3	0	10	3	chr17_33688822	0.3	Adar1KIr2	Adar1KI	ER	chr17_33688823	chr17:33688823	JACUSA_call2	mm10	intron	Marchf2	Marchf2	Marchf2	http://genome.ucsc.edu/cgi-bin/hgTracks?db=mm10&position=chr17%3A33688822-33688823	SINE	B1_Mur1	Alu	TRUE	FALSE
chr17	33688854	33688855	-	8.40457	T	2,0,5,0	2	0	5	0	7	5	chr17_33688854	0.714286	Adar1KIr2	Adar1KI	ER	chr17_33688855	chr17:33688855	JACUSA_call2	mm10	intron	Marchf2	Marchf2	Marchf2	http://genome.ucsc.edu/cgi-bin/hgTracks?db=mm10&position=chr17%3A33688854-33688855	SINE	B1_Mur1	Alu	TRUE	FALSE
chr17	33688979	33688980	-	3.57897	T	7,0,6,0	7	0	6	0	13	6	chr17_33688979	0.461538	Adar1KIr2	Adar1KI	ER	chr17_33688980	chr17:33688980	JACUSA_call2	mm10	intron	Marchf2	Marchf2	Marchf2	http://genome.ucsc.edu/cgi-bin/hgTracks?db=mm10&position=chr17%3A33688979-33688980	SINE	B3	B2	FALSE	TRUE
chr17	33689005	33689006	-	9.46987	T	5,0,10,0	5	0	10	0	15	10	chr17_33689005	0.666667	Adar1KIr2	Adar1KI	ER	chr17_33689006	chr17:33689006	JACUSA_call2	mm10	intron	Marchf2	Marchf2	Marchf2	http://genome.ucsc.edu/cgi-bin/hgTracks?db=mm10&position=chr17%3A33689005-33689006	SINE	B3	B2	FALSE	TRUE
chr17	33689098	33689099	-	0.55793	T	6,0,0,0	6	0	0	0	6	0	chr17_33689098	0	Adar1KIr2	Adar1KI	ER	chr17_33689099	chr17:33689099	JACUSA_call2	mm10	intron	Marchf2	Marchf2	Marchf2	http://genome.ucsc.edu/cgi-bin/hgTracks?db=mm10&position=chr17%3A33689098-33689099	SINE	B3	B2	FALSE	TRUE
chr17	33689344	33689345	-	4.79949	T	2,0,3,0	2	0	3	0	5	3	chr17_33689344	0.6	Adar1KIr2	Adar1KI	ER	chr17_33689345	chr17:33689345	JACUSA_call2	mm10	intron	Marchf2	Marchf2	Marchf2	http://genome.ucsc.edu/cgi-bin/hgTracks?db=mm10&position=chr17%3A33689344-33689345	SINE	PB1D9	Alu	TRUE	FALSE
chr17	33689346	33689347	-	2.90958	T	1,0,4,0	1	0	4	0	5	4	chr17_33689346	0.8	Adar1KIr2	Adar1KI	ER	chr17_33689347	chr17:33689347	JACUSA_call2	mm10	intron	Marchf2	Marchf2	Marchf2	http://genome.ucsc.edu/cgi-bin/hgTracks?db=mm10&position=chr17%3A33689346-33689347	SINE	PB1D9	Alu	TRUE	FALSE
chr17	33689396	33689397	-	0.10668	T	5,0,0,0	5	0	0	0	5	0	chr17_33689396	0	Adar1KIr2	Adar1KI	ER	chr17_33689397	chr17:33689397	JACUSA_call2	mm10	intron	Marchf2	Marchf2	Marchf2	http://genome.ucsc.edu/cgi-bin/hgTracks?db=mm10&position=chr17%3A33689396-33689397	SINE	PB1D9	Alu	TRUE	FALSE
chr17	33691239	33691240	-	1.73216	T	17,0,1,0	17	0	1	0	18	1	chr17_33691239	0.0555556	Adar1KIr2	Adar1KI	ER	chr17_33691240	chr17:33691240	JACUSA_call2	mm10	3' end	Marchf2	Marchf2	Marchf2	http://genome.ucsc.edu/cgi-bin/hgTracks?db=mm10&position=chr17%3A33691239-33691240	SINE	B3	B2	FALSE	TRUE
chr17	34997493	34997494	-	0.407102	T	9,0,0,0	9	0	0	0	9	0	chr17_34997493	0	Adar1KIr2	Adar1KI	ER	chr17_34997494	chr17:34997494	JACUSA_call2	mm10	3' end	D17H6S56E-5	D17H6S56E-5	D17H6S56E-5	http://genome.ucsc.edu/cgi-bin/hgTracks?db=mm10&position=chr17%3A34997493-34997494	SINE	B1_Mus2	Alu	TRUE	FALSE
chr17	34997507	34997508	-	0.440351	T	10,0,0,0	10	0	0	0	10	0	chr17_34997507	0	Adar1KIr2	Adar1KI	ER	chr17_34997508	chr17:34997508	JACUSA_call2	mm10	3' end	D17H6S56E-5	D17H6S56E-5	D17H6S56E-5	http://genome.ucsc.edu/cgi-bin/hgTracks?db=mm10&position=chr17%3A34997507-34997508	SINE	B1_Mus2	Alu	TRUE	FALSE
chr17	36004686	36004687	-	1.47616	T	1,0,2,0	1	0	2	0	3	2	chr17_36004686	0.666667	Adar1KIr2	Adar1KI	ER	chr17_36004687	chr17:36004687	JACUSA_call2	mm10	intron	A930015D03Rik	A930015D03Rik	A930015D03Rik	http://genome.ucsc.edu/cgi-bin/hgTracks?db=mm10&position=chr17%3A36004686-36004687	SINE	B2_Mm1a	B2	FALSE	TRUE
chr17	36004760	36004761	-	3.35356	T	3,0,3,0	3	0	3	0	6	3	chr17_36004760	0.5	Adar1KIr2	Adar1KI	ER	chr17_36004761	chr17:36004761	JACUSA_call2	mm10	3' end	H2-T24	A930015D03Rik, H2-T24	A930015D03Rik	http://genome.ucsc.edu/cgi-bin/hgTracks?db=mm10&position=chr17%3A36004760-36004761	SINE	B2_Mm1a	B2	FALSE	TRUE
chr17	36005573	36005574	-	0.030185	T	11,0,0,0	11	0	0	0	11	0	chr17_36005573	0	Adar1KIr2	Adar1KI	ER	chr17_36005574	chr17:36005574	JACUSA_call2	mm10	3' end	H2-T24	A930015D03Rik, H2-T24	A930015D03Rik	http://genome.ucsc.edu/cgi-bin/hgTracks?db=mm10&position=chr17%3A36005573-36005574	LTR	ORR1A1-int	ERVL-MaLR	FALSE	FALSE
chr17	36006440	36006441	-	2.95498	T	4,0,2,0	4	0	2	0	6	2	chr17_36006440	0.333333	Adar1KIr2	Adar1KI	ER	chr17_36006441	chr17:36006441	JACUSA_call2	mm10	3' end	H2-T24	H2-T24, A930015D03Rik	H2-T24, A930015D03Rik	http://genome.ucsc.edu/cgi-bin/hgTracks?db=mm10&position=chr17%3A36006440-36006441	SINE	B2_Mm1a	B2	FALSE	TRUE
chr17	36030106	36030107	-	0.991494	T	339,0,1,0	339	0	1	0	340	1	chr17_36030106	0.00294118	Adar1KIr2	Adar1KI	ER	chr17_36030107	chr17:36030107	JACUSA_call2	mm10	3' end	H2-T23	H2-T23, A930015D03Rik	H2-T23, A930015D03Rik	http://genome.ucsc.edu/cgi-bin/hgTracks?db=mm10&position=chr17%3A36030106-36030107	SINE	B2_Mm1a	B2	FALSE	TRUE
chr17	36030120	36030121	-	1.2726	T	373,0,6,0	373	0	6	0	379	6	chr17_36030120	0.0158311	Adar1KIr2	Adar1KI	ER	chr17_36030121	chr17:36030121	JACUSA_call2	mm10	3' end	H2-T23	H2-T23, A930015D03Rik	H2-T23, A930015D03Rik	http://genome.ucsc.edu/cgi-bin/hgTracks?db=mm10&position=chr17%3A36030120-36030121	SINE	B2_Mm1a	B2	FALSE	TRUE
chr17	36030143	36030144	-	0.0727836	T	491,0,0,0	491	0	0	0	491	0	chr17_36030143	0	Adar1KIr2	Adar1KI	ER	chr17_36030144	chr17:36030144	JACUSA_call2	mm10	3' end	H2-T23	H2-T23, A930015D03Rik	H2-T23, A930015D03Rik	http://genome.ucsc.edu/cgi-bin/hgTracks?db=mm10&position=chr17%3A36030143-36030144	SINE	B2_Mm1a	B2	FALSE	TRUE
chr17	36030146	36030147	-	0.0977993	T	502,0,2,0	502	0	2	0	504	2	chr17_36030146	0.00396825	Adar1KIr2	Adar1KI	ER	chr17_36030147	chr17:36030147	JACUSA_call2	mm10	3' end	H2-T23	H2-T23, A930015D03Rik	H2-T23, A930015D03Rik	http://genome.ucsc.edu/cgi-bin/hgTracks?db=mm10&position=chr17%3A36030146-36030147	SINE	B2_Mm1a	B2	FALSE	TRUE
chr17	36030148	36030149	-	0.207876	T	496,0,6,0	496	0	6	0	502	6	chr17_36030148	0.0119522	Adar1KIr2	Adar1KI	ER	chr17_36030149	chr17:36030149	JACUSA_call2	mm10	3' end	H2-T23	H2-T23, A930015D03Rik	H2-T23, A930015D03Rik	http://genome.ucsc.edu/cgi-bin/hgTracks?db=mm10&position=chr17%3A36030148-36030149	SINE	B2_Mm1a	B2	FALSE	TRUE
chr17	36030149	36030150	-	0.0109368	T	487,0,6,0	487	0	6	0	493	6	chr17_36030149	0.0121704	Adar1KIr2	Adar1KI	ER	chr17_36030150	chr17:36030150	JACUSA_call2	mm10	3' end	H2-T23	H2-T23, A930015D03Rik	H2-T23, A930015D03Rik	http://genome.ucsc.edu/cgi-bin/hgTracks?db=mm10&position=chr17%3A36030149-36030150	SINE	B2_Mm1a	B2	FALSE	TRUE
chr17	36030165	36030166	-	0.192618	T	564,0,0,0	564	0	0	0	564	0	chr17_36030165	0	Adar1KIr2	Adar1KI	ER	chr17_36030166	chr17:36030166	JACUSA_call2	mm10	3' end	H2-T23	H2-T23, A930015D03Rik	H2-T23, A930015D03Rik	http://genome.ucsc.edu/cgi-bin/hgTracks?db=mm10&position=chr17%3A36030165-36030166	SINE	B2_Mm1a	B2	FALSE	TRUE
chr17	39848554	39848555	-	0.216412	T	10,0,1,0	10	0	1	0	11	1	chr17_39848554	0.0909091	Adar1KIr2	Adar1KI	ER	chr17_39848555	chr17:39848555	JACUSA_call2	mm10	3' end	Rn45s	Rn45s	Rn45s	http://genome.ucsc.edu/cgi-bin/hgTracks?db=mm10&position=chr17%3A39848554-39848555				FALSE	FALSE
chr17	45662948	45662949	-	0.256484	T	91,0,1,0	91	0	1	0	92	1	chr17_45662948	0.0108696	Adar1KIr2	Adar1KI	ER	chr17_45662949	chr17:45662949	JACUSA_call2	mm10	exon	Tmem63b	Tmem63b	Tmem63b	http://genome.ucsc.edu/cgi-bin/hgTracks?db=mm10&position=chr17%3A45662948-45662949				FALSE	FALSE
chr17	46774808	46774809	-	0.236031	T	74,0,0,0	74	0	0	0	74	0	chr17_46774808	0	Adar1KIr2	Adar1KI	ER	chr17_46774809	chr17:46774809	JACUSA_call2	mm10	3' end	Rpl7l1	Rpl7l1	Rpl7l1	http://genome.ucsc.edu/cgi-bin/hgTracks?db=mm10&position=chr17%3A46774808-46774809	SINE	B1_Mus1	Alu	TRUE	FALSE
chr17	46774841	46774842	-	0.249255	T	70,0,0,0	70	0	0	0	70	0	chr17_46774841	0	Adar1KIr2	Adar1KI	ER	chr17_46774842	chr17:46774842	JACUSA_call2	mm10	3' end	Rpl7l1	Rpl7l1	Rpl7l1	http://genome.ucsc.edu/cgi-bin/hgTracks?db=mm10&position=chr17%3A46774841-46774842	SINE	B1_Mus1	Alu	TRUE	FALSE
chr17	46774921	46774922	-	1.05527	T	54,0,3,0	54	0	3	0	57	3	chr17_46774921	0.0526316	Adar1KIr2	Adar1KI	ER	chr17_46774922	chr17:46774922	JACUSA_call2	mm10	exon	Rpl7l1	Rpl7l1	Rpl7l1	http://genome.ucsc.edu/cgi-bin/hgTracks?db=mm10&position=chr17%3A46774921-46774922	SINE	B1_Mus1	Alu	TRUE	FALSE
chr17	46774924	46774925	-	0.760799	T	59,0,0,0	59	0	0	0	59	0	chr17_46774924	0	Adar1KIr2	Adar1KI	ER	chr17_46774925	chr17:46774925	JACUSA_call2	mm10	exon	Rpl7l1	Rpl7l1	Rpl7l1	http://genome.ucsc.edu/cgi-bin/hgTracks?db=mm10&position=chr17%3A46774924-46774925	SINE	B1_Mus1	Alu	TRUE	FALSE
chr17	46774929	46774930	-	15.352	T	25,0,30,0	25	0	30	0	55	30	chr17_46774929	0.545455	Adar1KIr2	Adar1KI	ER	chr17_46774930	chr17:46774930	JACUSA_call2	mm10	exon	Rpl7l1	Rpl7l1	Rpl7l1	http://genome.ucsc.edu/cgi-bin/hgTracks?db=mm10&position=chr17%3A46774929-46774930	SINE	B1_Mus1	Alu	TRUE	FALSE
chr17	46774930	46774931	-	8.84606	T	23,0,34,0	23	0	34	0	57	34	chr17_46774930	0.596491	Adar1KIr2	Adar1KI	ER	chr17_46774931	chr17:46774931	JACUSA_call2	mm10	exon	Rpl7l1	Rpl7l1	Rpl7l1	http://genome.ucsc.edu/cgi-bin/hgTracks?db=mm10&position=chr17%3A46774930-46774931	SINE	B1_Mus1	Alu	TRUE	FALSE
chr17	46774936	46774937	-	9.9503	T	38,0,14,0	38	0	14	0	52	14	chr17_46774936	0.269231	Adar1KIr2	Adar1KI	ER	chr17_46774937	chr17:46774937	JACUSA_call2	mm10	exon	Rpl7l1	Rpl7l1	Rpl7l1	http://genome.ucsc.edu/cgi-bin/hgTracks?db=mm10&position=chr17%3A46774936-46774937	SINE	B1_Mus1	Alu	TRUE	FALSE
chr17	46774938	46774939	-	0.00553034	T	56,0,0,0	56	0	0	0	56	0	chr17_46774938	0	Adar1KIr2	Adar1KI	ER	chr17_46774939	chr17:46774939	JACUSA_call2	mm10	exon	Rpl7l1	Rpl7l1	Rpl7l1	http://genome.ucsc.edu/cgi-bin/hgTracks?db=mm10&position=chr17%3A46774938-46774939	SINE	B1_Mus1	Alu	TRUE	FALSE
chr17	56176003	56176004	-	5.34221	T	13,0,17,0	13	0	17	0	30	17	chr17_56176003	0.566667	Adar1KIr2	Adar1KI	ER	chr17_56176004	chr17:56176004	JACUSA_call2	mm10	3' end	Mydgf	Mydgf	Mydgf	http://genome.ucsc.edu/cgi-bin/hgTracks?db=mm10&position=chr17%3A56176003-56176004	SINE	B3	B2	FALSE	TRUE
chr17	63052741	63052742	-	0.0402232	T	2,0,1,0	2	0	1	0	3	1	chr17_63052741	0.333333	Adar1KIr2	Adar1KI	ER	chr17_63052742	chr17:63052742	JACUSA_call2	mm10	exon	Fbxl17	Fbxl17	Fbxl17	http://genome.ucsc.edu/cgi-bin/hgTracks?db=mm10&position=chr17%3A63052741-63052742	LTR	MTB	ERVL-MaLR	FALSE	FALSE
chr17	63052744	63052745	-	0.00079873	T	2,0,2,0	2	0	2	0	4	2	chr17_63052744	0.5	Adar1KIr2	Adar1KI	ER	chr17_63052745	chr17:63052745	JACUSA_call2	mm10	exon	Fbxl17	Fbxl17	Fbxl17	http://genome.ucsc.edu/cgi-bin/hgTracks?db=mm10&position=chr17%3A63052744-63052745	LTR	MTB	ERVL-MaLR	FALSE	FALSE
chr17	63054371	63054372	-	0.571554	T	6,0,0,0	6	0	0	0	6	0	chr17_63054371	0	Adar1KIr2	Adar1KI	ER	chr17_63054372	chr17:63054372	JACUSA_call2	mm10	exon	Fbxl17	Fbxl17	Fbxl17	http://genome.ucsc.edu/cgi-bin/hgTracks?db=mm10&position=chr17%3A63054371-63054372	LTR	MTC	ERVL-MaLR	FALSE	FALSE
chr17	63054373	63054374	-	3.13319	T	3,0,2,0	3	0	2	0	5	2	chr17_63054373	0.4	Adar1KIr2	Adar1KI	ER	chr17_63054374	chr17:63054374	JACUSA_call2	mm10	exon	Fbxl17	Fbxl17	Fbxl17	http://genome.ucsc.edu/cgi-bin/hgTracks?db=mm10&position=chr17%3A63054373-63054374	LTR	MTC	ERVL-MaLR	FALSE	FALSE
chr17	63054378	63054379	-	0.586445	T	4,0,0,0	4	0	0	0	4	0	chr17_63054378	0	Adar1KIr2	Adar1KI	ER	chr17_63054379	chr17:63054379	JACUSA_call2	mm10	exon	Fbxl17	Fbxl17	Fbxl17	http://genome.ucsc.edu/cgi-bin/hgTracks?db=mm10&position=chr17%3A63054378-63054379	LTR	MTC	ERVL-MaLR	FALSE	FALSE
chr17	12924318	12924319	+	0.0726543	A	325,0,1,0	325	0	1	0	326	1	chr17_12924318	0.00306748	Adar1KIr3	Adar1KI	ER	chr17_12924319	chr17:12924319	JACUSA_call2	mm10	3' end	Tcp1, Acat3	Tcp1, Acat3	Tcp1, Acat3	http://genome.ucsc.edu/cgi-bin/hgTracks?db=mm10&position=chr17%3A12924318-12924319				FALSE	FALSE
chr17	12924328	12924329	+	0.073927	A	328,0,1,0	328	0	1	0	329	1	chr17_12924328	0.00303951	Adar1KIr3	Adar1KI	ER	chr17_12924329	chr17:12924329	JACUSA_call2	mm10	3' end	Tcp1, Acat3	Tcp1, Acat3	Tcp1, Acat3	http://genome.ucsc.edu/cgi-bin/hgTracks?db=mm10&position=chr17%3A12924328-12924329				FALSE	FALSE
chr17	12924339	12924340	+	0.147497	A	319,0,0,0	319	0	0	0	319	0	chr17_12924339	0	Adar1KIr3	Adar1KI	ER	chr17_12924340	chr17:12924340	JACUSA_call2	mm10	3' end	Tcp1, Acat3	Tcp1, Acat3	Tcp1, Acat3	http://genome.ucsc.edu/cgi-bin/hgTracks?db=mm10&position=chr17%3A12924339-12924340				FALSE	FALSE
chr17	12924348	12924349	+	0.220506	A	309,0,1,0	309	0	1	0	310	1	chr17_12924348	0.00322581	Adar1KIr3	Adar1KI	ER	chr17_12924349	chr17:12924349	JACUSA_call2	mm10	3' end	Tcp1, Acat3	Tcp1, Acat3	Tcp1, Acat3	http://genome.ucsc.edu/cgi-bin/hgTracks?db=mm10&position=chr17%3A12924348-12924349				FALSE	FALSE
chr17	13016819	13016820	+	0.216868	A	92,0,1,0	92	0	1	0	93	1	chr17_13016819	0.0107527	Adar1KIr3	Adar1KI	ER	chr17_13016820	chr17:13016820	JACUSA_call2	mm10	exon	Sod2	Sod2	Sod2	http://genome.ucsc.edu/cgi-bin/hgTracks?db=mm10&position=chr17%3A13016819-13016820	SINE	B1_Mus2	Alu	TRUE	FALSE
chr17	13016929	13016930	+	2.09147	A	87,0,8,0	87	0	8	0	95	8	chr17_13016929	0.0842105	Adar1KIr3	Adar1KI	ER	chr17_13016930	chr17:13016930	JACUSA_call2	mm10	exon	Sod2	Sod2	Sod2	http://genome.ucsc.edu/cgi-bin/hgTracks?db=mm10&position=chr17%3A13016929-13016930	SINE	B2_Mm2	B2	FALSE	TRUE
chr17	13019971	13019972	+	-0.00121409	A	13,0,2,0	13	0	2	0	15	2	chr17_13019971	0.133333	Adar1KIr3	Adar1KI	ER	chr17_13019972	chr17:13019972	JACUSA_call2	mm10	intergenic			Sod2	http://genome.ucsc.edu/cgi-bin/hgTracks?db=mm10&position=chr17%3A13019971-13019972	SINE	B2_Mm1a	B2	FALSE	TRUE
chr17	13020003	13020004	+	0.331592	A	13,0,1,0	13	0	1	0	14	1	chr17_13020003	0.0714286	Adar1KIr3	Adar1KI	ER	chr17_13020004	chr17:13020004	JACUSA_call2	mm10	intergenic			Sod2	http://genome.ucsc.edu/cgi-bin/hgTracks?db=mm10&position=chr17%3A13020003-13020004	SINE	B2_Mm1a	B2	FALSE	TRUE
chr17	13020009	13020010	+	1.34639	A	6,0,5,0	6	0	5	0	11	5	chr17_13020009	0.454545	Adar1KIr3	Adar1KI	ER	chr17_13020010	chr17:13020010	JACUSA_call2	mm10	intergenic			Sod2	http://genome.ucsc.edu/cgi-bin/hgTracks?db=mm10&position=chr17%3A13020009-13020010	SINE	B2_Mm1a	B2	FALSE	TRUE
chr17	21724302	21724303	+	0.564026	A	13,0,0,0	13	0	0	0	13	0	chr17_21724302	0	Adar1KIr3	Adar1KI	ER	chr17_21724303	chr17:21724303	JACUSA_call2	mm10	exon	Zfp760	Zfp760	Zfp760	http://genome.ucsc.edu/cgi-bin/hgTracks?db=mm10&position=chr17%3A21724302-21724303				FALSE	FALSE
chr17	21724308	21724309	+	0.571468	A	12,0,0,0	12	0	0	0	12	0	chr17_21724308	0	Adar1KIr3	Adar1KI	ER	chr17_21724309	chr17:21724309	JACUSA_call2	mm10	exon	Zfp760	Zfp760	Zfp760	http://genome.ucsc.edu/cgi-bin/hgTracks?db=mm10&position=chr17%3A21724308-21724309				FALSE	FALSE
chr17	24439152	24439153	+	0.0567739	A	303,0,1,0	303	0	1	0	304	1	chr17_24439152	0.00328947	Adar1KIr3	Adar1KI	ER	chr17_24439153	chr17:24439153	JACUSA_call2	mm10	3' end	Eci1	Eci1	Eci1	http://genome.ucsc.edu/cgi-bin/hgTracks?db=mm10&position=chr17%3A24439152-24439153	SINE	B1_Mus2	Alu	TRUE	FALSE
chr17	24439183	24439184	+	0.344721	A	213,0,0,0	213	0	0	0	213	0	chr17_24439183	0	Adar1KIr3	Adar1KI	ER	chr17_24439184	chr17:24439184	JACUSA_call2	mm10	3' end	Eci1	Eci1	Eci1	http://genome.ucsc.edu/cgi-bin/hgTracks?db=mm10&position=chr17%3A24439183-24439184	SINE	B1_Mus2	Alu	TRUE	FALSE
chr17	24439185	24439186	+	0.0872336	A	205,0,0,0	205	0	0	0	205	0	chr17_24439185	0	Adar1KIr3	Adar1KI	ER	chr17_24439186	chr17:24439186	JACUSA_call2	mm10	3' end	Eci1	Eci1	Eci1	http://genome.ucsc.edu/cgi-bin/hgTracks?db=mm10&position=chr17%3A24439185-24439186	SINE	B1_Mus2	Alu	TRUE	FALSE
chr17	24439190	24439191	+	0.109163	A	198,0,0,0	198	0	0	0	198	0	chr17_24439190	0	Adar1KIr3	Adar1KI	ER	chr17_24439191	chr17:24439191	JACUSA_call2	mm10	3' end	Eci1	Eci1	Eci1	http://genome.ucsc.edu/cgi-bin/hgTracks?db=mm10&position=chr17%3A24439190-24439191	SINE	B1_Mus2	Alu	TRUE	FALSE
chr17	25831133	25831134	+	0.180013	A	129,0,0,0	129	0	0	0	129	0	chr17_25831133	0	Adar1KIr3	Adar1KI	ER	chr17_25831134	chr17:25831134	JACUSA_call2	mm10	promoter	Mir3082	Jmjd8, Stub1, Mir3082	Jmjd8, Stub1	http://genome.ucsc.edu/cgi-bin/hgTracks?db=mm10&position=chr17%3A25831133-25831134				FALSE	FALSE
chr17	26283538	26283539	+	0.41923	A	16,0,1,0	16	0	1	0	17	1	chr17_26283538	0.0588235	Adar1KIr3	Adar1KI	ER	chr17_26283539	chr17:26283539	JACUSA_call2	mm10	exon	Luc7l	Luc7l	Luc7l	http://genome.ucsc.edu/cgi-bin/hgTracks?db=mm10&position=chr17%3A26283538-26283539	SINE	PB1D9	Alu	TRUE	FALSE
chr17	26283546	26283547	+	0.400413	A	18,0,1,0	18	0	1	0	19	1	chr17_26283546	0.0526316	Adar1KIr3	Adar1KI	ER	chr17_26283547	chr17:26283547	JACUSA_call2	mm10	exon	Luc7l	Luc7l	Luc7l	http://genome.ucsc.edu/cgi-bin/hgTracks?db=mm10&position=chr17%3A26283546-26283547	SINE	PB1D9	Alu	TRUE	FALSE
chr17	26283562	26283563	+	3.70314	A	18,0,4,0	18	0	4	0	22	4	chr17_26283562	0.181818	Adar1KIr3	Adar1KI	ER	chr17_26283563	chr17:26283563	JACUSA_call2	mm10	exon	Luc7l	Luc7l	Luc7l	http://genome.ucsc.edu/cgi-bin/hgTracks?db=mm10&position=chr17%3A26283562-26283563	SINE	PB1D9	Alu	TRUE	FALSE
chr17	26283570	26283571	+	1.69857	A	19,0,3,0	19	0	3	0	22	3	chr17_26283570	0.136364	Adar1KIr3	Adar1KI	ER	chr17_26283571	chr17:26283571	JACUSA_call2	mm10	exon	Luc7l	Luc7l	Luc7l	http://genome.ucsc.edu/cgi-bin/hgTracks?db=mm10&position=chr17%3A26283570-26283571	SINE	PB1D9	Alu	TRUE	FALSE
chr17	27896655	27896656	+	2.07209	A	3,0,1,0	3	0	1	0	4	1	chr17_27896655	0.25	Adar1KIr3	Adar1KI	ER	chr17_27896656	chr17:27896656	JACUSA_call2	mm10	exon	Uhrf1bp1	Uhrf1bp1	Uhrf1bp1	http://genome.ucsc.edu/cgi-bin/hgTracks?db=mm10&position=chr17%3A27896655-27896656				FALSE	FALSE
chr17	33928553	33928554	+	22.7553	A	83,0,108,0	83	0	108	0	191	108	chr17_33928553	0.565445	Adar1KIr3	Adar1KI	ER	chr17_33928554	chr17:33928554	JACUSA_call2	mm10	3' end	Tapbp	Tapbp	Tapbp	http://genome.ucsc.edu/cgi-bin/hgTracks?db=mm10&position=chr17%3A33928553-33928554	SINE	B1_Mus1	Alu	TRUE	FALSE
chr17	33928728	33928729	+	19.3887	A	192,0,99,0	192	0	99	0	291	99	chr17_33928728	0.340206	Adar1KIr3	Adar1KI	ER	chr17_33928729	chr17:33928729	JACUSA_call2	mm10	3' end	Tapbp	Tapbp	Tapbp	http://genome.ucsc.edu/cgi-bin/hgTracks?db=mm10&position=chr17%3A33928728-33928729	SINE	B1_Mur1	Alu	TRUE	FALSE
chr17	33928732	33928733	+	20.2647	A	165,0,114,0	165	0	114	0	279	114	chr17_33928732	0.408602	Adar1KIr3	Adar1KI	ER	chr17_33928733	chr17:33928733	JACUSA_call2	mm10	3' end	Tapbp	Tapbp	Tapbp	http://genome.ucsc.edu/cgi-bin/hgTracks?db=mm10&position=chr17%3A33928732-33928733	SINE	B1_Mur1	Alu	TRUE	FALSE
chr17	35267217	35267218	+	0.242723	A	988,0,7,0	988	0	7	0	995	7	chr17_35267217	0.00703518	Adar1KIr3	Adar1KI	ER	chr17_35267218	chr17:35267218	JACUSA_call2	mm10	3' end	H2-D1, H2-L	H2-D1, H2-L	H2-D1	http://genome.ucsc.edu/cgi-bin/hgTracks?db=mm10&position=chr17%3A35267217-35267218	SINE	B2_Mm2	B2	FALSE	TRUE
chr17	35267219	35267220	+	0.0260744	A	975,0,4,1	975	0	4	1	980	4	chr17_35267219	0.00408163	Adar1KIr3	Adar1KI	ER	chr17_35267220	chr17:35267220	JACUSA_call2	mm10	3' end	H2-D1, H2-L	H2-D1, H2-L	H2-D1	http://genome.ucsc.edu/cgi-bin/hgTracks?db=mm10&position=chr17%3A35267219-35267220	SINE	B2_Mm2	B2	FALSE	TRUE
chr17	35267233	35267234	+	0.00551671	A	876,0,10,0	876	0	10	0	886	10	chr17_35267233	0.0112867	Adar1KIr3	Adar1KI	ER	chr17_35267234	chr17:35267234	JACUSA_call2	mm10	3' end	H2-D1, H2-L	H2-D1, H2-L	H2-D1	http://genome.ucsc.edu/cgi-bin/hgTracks?db=mm10&position=chr17%3A35267233-35267234	SINE	B2_Mm2	B2	FALSE	TRUE
chr17	35267234	35267235	+	0.0109551	A	863,0,9,0	863	0	9	0	872	9	chr17_35267234	0.0103211	Adar1KIr3	Adar1KI	ER	chr17_35267235	chr17:35267235	JACUSA_call2	mm10	3' end	H2-D1, H2-L	H2-D1, H2-L	H2-D1	http://genome.ucsc.edu/cgi-bin/hgTracks?db=mm10&position=chr17%3A35267234-35267235	SINE	B2_Mm2	B2	FALSE	TRUE
chr17	35267242	35267243	+	0.257916	A	855,0,3,0	855	0	3	0	858	3	chr17_35267242	0.0034965	Adar1KIr3	Adar1KI	ER	chr17_35267243	chr17:35267243	JACUSA_call2	mm10	3' end	H2-D1, H2-L	H2-D1, H2-L	H2-D1	http://genome.ucsc.edu/cgi-bin/hgTracks?db=mm10&position=chr17%3A35267242-35267243	SINE	B2_Mm2	B2	FALSE	TRUE
chr17	35267243	35267244	+	0.0115346	A	820,0,5,0	820	0	5	0	825	5	chr17_35267243	0.00606061	Adar1KIr3	Adar1KI	ER	chr17_35267244	chr17:35267244	JACUSA_call2	mm10	3' end	H2-D1, H2-L	H2-D1, H2-L	H2-D1	http://genome.ucsc.edu/cgi-bin/hgTracks?db=mm10&position=chr17%3A35267243-35267244	SINE	B2_Mm2	B2	FALSE	TRUE
chr17	35857733	35857734	+	0.738008	A	5,0,4,0	5	0	4	0	9	4	chr17_35857733	0.444444	Adar1KIr3	Adar1KI	ER	chr17_35857734	chr17:35857734	JACUSA_call2	mm10	exon	Mdc1	Mdc1	Mdc1	http://genome.ucsc.edu/cgi-bin/hgTracks?db=mm10&position=chr17%3A35857733-35857734	SINE	PB1D9	Alu	TRUE	FALSE
chr17	35857762	35857763	+	0.489334	A	10,0,2,0	10	0	2	0	12	2	chr17_35857762	0.166667	Adar1KIr3	Adar1KI	ER	chr17_35857763	chr17:35857763	JACUSA_call2	mm10	exon	Mdc1	Mdc1	Mdc1	http://genome.ucsc.edu/cgi-bin/hgTracks?db=mm10&position=chr17%3A35857762-35857763	SINE	PB1D9	Alu	TRUE	FALSE
chr17	35857780	35857781	+	0.540364	A	11,0,0,0	11	0	0	0	11	0	chr17_35857780	0	Adar1KIr3	Adar1KI	ER	chr17_35857781	chr17:35857781	JACUSA_call2	mm10	exon	Mdc1	Mdc1	Mdc1	http://genome.ucsc.edu/cgi-bin/hgTracks?db=mm10&position=chr17%3A35857780-35857781	SINE	PB1D9	Alu	TRUE	FALSE
chr17	35858600	35858601	+	0.509782	A	8,0,0,0	8	0	0	0	8	0	chr17_35858600	0	Adar1KIr3	Adar1KI	ER	chr17_35858601	chr17:35858601	JACUSA_call2	mm10	exon	Mdc1	Mdc1	Mdc1	http://genome.ucsc.edu/cgi-bin/hgTracks?db=mm10&position=chr17%3A35858600-35858601	SINE	B1_Mus2	Alu	TRUE	FALSE
chr17	35858604	35858605	+	3.39559	A	8,0,1,0	8	0	1	0	9	1	chr17_35858604	0.111111	Adar1KIr3	Adar1KI	ER	chr17_35858605	chr17:35858605	JACUSA_call2	mm10	exon	Mdc1	Mdc1	Mdc1	http://genome.ucsc.edu/cgi-bin/hgTracks?db=mm10&position=chr17%3A35858604-35858605	SINE	B1_Mus2	Alu	TRUE	FALSE
chr17	35858606	35858607	+	0.500612	A	10,0,0,0	10	0	0	0	10	0	chr17_35858606	0	Adar1KIr3	Adar1KI	ER	chr17_35858607	chr17:35858607	JACUSA_call2	mm10	exon	Mdc1	Mdc1	Mdc1	http://genome.ucsc.edu/cgi-bin/hgTracks?db=mm10&position=chr17%3A35858606-35858607	SINE	B1_Mus2	Alu	TRUE	FALSE
chr17	35858613	35858614	+	1.84176	A	8,0,3,0	8	0	3	0	11	3	chr17_35858613	0.272727	Adar1KIr3	Adar1KI	ER	chr17_35858614	chr17:35858614	JACUSA_call2	mm10	exon	Mdc1	Mdc1	Mdc1	http://genome.ucsc.edu/cgi-bin/hgTracks?db=mm10&position=chr17%3A35858613-35858614	SINE	B1_Mus2	Alu	TRUE	FALSE
chr17	35858618	35858619	+	1.53442	A	5,0,6,0	5	0	6	0	11	6	chr17_35858618	0.545455	Adar1KIr3	Adar1KI	ER	chr17_35858619	chr17:35858619	JACUSA_call2	mm10	exon	Mdc1	Mdc1	Mdc1	http://genome.ucsc.edu/cgi-bin/hgTracks?db=mm10&position=chr17%3A35858618-35858619	SINE	B1_Mus2	Alu	TRUE	FALSE
chr17	35858619	35858620	+	3.53738	A	3,0,7,0	3	0	7	0	10	7	chr17_35858619	0.7	Adar1KIr3	Adar1KI	ER	chr17_35858620	chr17:35858620	JACUSA_call2	mm10	exon	Mdc1	Mdc1	Mdc1	http://genome.ucsc.edu/cgi-bin/hgTracks?db=mm10&position=chr17%3A35858619-35858620	SINE	B1_Mus2	Alu	TRUE	FALSE
chr17	35858634	35858635	+	1.75169	A	6,0,4,0	6	0	4	0	10	4	chr17_35858634	0.4	Adar1KIr3	Adar1KI	ER	chr17_35858635	chr17:35858635	JACUSA_call2	mm10	exon	Mdc1	Mdc1	Mdc1	http://genome.ucsc.edu/cgi-bin/hgTracks?db=mm10&position=chr17%3A35858634-35858635	SINE	B1_Mus2	Alu	TRUE	FALSE
chr17	35858636	35858637	+	0.363677	A	7,0,3,0	7	0	3	0	10	3	chr17_35858636	0.3	Adar1KIr3	Adar1KI	ER	chr17_35858637	chr17:35858637	JACUSA_call2	mm10	exon	Mdc1	Mdc1	Mdc1	http://genome.ucsc.edu/cgi-bin/hgTracks?db=mm10&position=chr17%3A35858636-35858637	SINE	B1_Mus2	Alu	TRUE	FALSE
chr17	35858642	35858643	+	0.393394	A	8,0,2,0	8	0	2	0	10	2	chr17_35858642	0.2	Adar1KIr3	Adar1KI	ER	chr17_35858643	chr17:35858643	JACUSA_call2	mm10	exon	Mdc1	Mdc1	Mdc1	http://genome.ucsc.edu/cgi-bin/hgTracks?db=mm10&position=chr17%3A35858642-35858643	SINE	B1_Mus2	Alu	TRUE	FALSE
chr17	35858698	35858699	+	0.517415	A	12,0,0,0	12	0	0	0	12	0	chr17_35858698	0	Adar1KIr3	Adar1KI	ER	chr17_35858699	chr17:35858699	JACUSA_call2	mm10	3' end	Mdc1	Mdc1	Mdc1	http://genome.ucsc.edu/cgi-bin/hgTracks?db=mm10&position=chr17%3A35858698-35858699				FALSE	FALSE
chr17	35858885	35858886	+	0.0120718	A	7,0,1,0	7	0	1	0	8	1	chr17_35858885	0.125	Adar1KIr3	Adar1KI	ER	chr17_35858886	chr17:35858886	JACUSA_call2	mm10	3' end	Mdc1	Mdc1	Mdc1	http://genome.ucsc.edu/cgi-bin/hgTracks?db=mm10&position=chr17%3A35858885-35858886	SINE	B1_Mm	Alu	TRUE	FALSE
chr17	35858918	35858919	+	2.0959	A	10,0,2,0	10	0	2	0	12	2	chr17_35858918	0.166667	Adar1KIr3	Adar1KI	ER	chr17_35858919	chr17:35858919	JACUSA_call2	mm10	3' end	Mdc1	Mdc1	Mdc1	http://genome.ucsc.edu/cgi-bin/hgTracks?db=mm10&position=chr17%3A35858918-35858919	SINE	B1_Mm	Alu	TRUE	FALSE
chr17	35858920	35858921	+	2.5817	A	10,0,0,0	10	0	0	0	10	0	chr17_35858920	0	Adar1KIr3	Adar1KI	ER	chr17_35858921	chr17:35858921	JACUSA_call2	mm10	3' end	Mdc1	Mdc1	Mdc1	http://genome.ucsc.edu/cgi-bin/hgTracks?db=mm10&position=chr17%3A35858920-35858921	SINE	B1_Mm	Alu	TRUE	FALSE
chr17	35858921	35858922	+	1.79716	A	8,0,1,0	8	0	1	0	9	1	chr17_35858921	0.111111	Adar1KIr3	Adar1KI	ER	chr17_35858922	chr17:35858922	JACUSA_call2	mm10	3' end	Mdc1	Mdc1	Mdc1	http://genome.ucsc.edu/cgi-bin/hgTracks?db=mm10&position=chr17%3A35858921-35858922	SINE	B1_Mm	Alu	TRUE	FALSE
chr17	35858922	35858923	+	1.86147	A	10,0,0,0	10	0	0	0	10	0	chr17_35858922	0	Adar1KIr3	Adar1KI	ER	chr17_35858923	chr17:35858923	JACUSA_call2	mm10	3' end	Mdc1	Mdc1	Mdc1	http://genome.ucsc.edu/cgi-bin/hgTracks?db=mm10&position=chr17%3A35858922-35858923	SINE	B1_Mm	Alu	TRUE	FALSE
chr17	35858956	35858957	+	0.019743	A	10,0,1,0	10	0	1	0	11	1	chr17_35858956	0.0909091	Adar1KIr3	Adar1KI	ER	chr17_35858957	chr17:35858957	JACUSA_call2	mm10	3' end	Mdc1	Mdc1	Mdc1	http://genome.ucsc.edu/cgi-bin/hgTracks?db=mm10&position=chr17%3A35858956-35858957	SINE	B1_Mm	Alu	TRUE	FALSE
chr17	39843751	39843752	+	0.000286911	A	132,0,1,0	132	0	1	0	133	1	chr17_39843751	0.0075188	Adar1KIr3	Adar1KI	ER	chr17_39843752	chr17:39843752	JACUSA_call2	mm10	exon	Rn45s	Rn45s	Rn45s	http://genome.ucsc.edu/cgi-bin/hgTracks?db=mm10&position=chr17%3A39843751-39843752				FALSE	FALSE
chr17	39845505	39845506	+	0.762917	A	129,0,1,0	129	0	1	0	130	1	chr17_39845505	0.00769231	Adar1KIr3	Adar1KI	ER	chr17_39845506	chr17:39845506	JACUSA_call2	mm10	exon	Rn45s	Rn45s	Rn45s	http://genome.ucsc.edu/cgi-bin/hgTracks?db=mm10&position=chr17%3A39845505-39845506				FALSE	FALSE
chr17	39845628	39845629	+	0.111229	A	105,0,0,0	105	0	0	0	105	0	chr17_39845628	0	Adar1KIr3	Adar1KI	ER	chr17_39845629	chr17:39845629	JACUSA_call2	mm10	exon	Rn45s	Rn45s	Rn45s	http://genome.ucsc.edu/cgi-bin/hgTracks?db=mm10&position=chr17%3A39845628-39845629				FALSE	FALSE
chr17	40961057	40961058	+	0.10512	A	190,0,1,0	190	0	1	0	191	1	chr17_40961057	0.0052356	Adar1KIr3	Adar1KI	ER	chr17_40961058	chr17:40961058	JACUSA_call2	mm10	3' end	Mmut	Mmut	Mmut	http://genome.ucsc.edu/cgi-bin/hgTracks?db=mm10&position=chr17%3A40961057-40961058	SINE	B1_Mur2	Alu	TRUE	FALSE
chr17	40961079	40961080	+	0.0931844	A	219,0,0,0	219	0	0	0	219	0	chr17_40961079	0	Adar1KIr3	Adar1KI	ER	chr17_40961080	chr17:40961080	JACUSA_call2	mm10	3' end	Mmut	Mmut	Mmut	http://genome.ucsc.edu/cgi-bin/hgTracks?db=mm10&position=chr17%3A40961079-40961080	SINE	B1_Mur2	Alu	TRUE	FALSE
chr17	40961090	40961091	+	0.180869	A	217,0,1,0	217	0	1	0	218	1	chr17_40961090	0.00458716	Adar1KIr3	Adar1KI	ER	chr17_40961091	chr17:40961091	JACUSA_call2	mm10	3' end	Mmut	Mmut	Mmut	http://genome.ucsc.edu/cgi-bin/hgTracks?db=mm10&position=chr17%3A40961090-40961091	SINE	B1_Mur2	Alu	TRUE	FALSE
chr17	40961106	40961107	+	1.89175	A	221,0,4,0	221	0	4	0	225	4	chr17_40961106	0.0177778	Adar1KIr3	Adar1KI	ER	chr17_40961107	chr17:40961107	JACUSA_call2	mm10	3' end	Mmut	Mmut	Mmut	http://genome.ucsc.edu/cgi-bin/hgTracks?db=mm10&position=chr17%3A40961106-40961107	SINE	B1_Mur2	Alu	TRUE	FALSE
chr17	40961108	40961109	+	0.648816	A	220,0,0,0	220	0	0	0	220	0	chr17_40961108	0	Adar1KIr3	Adar1KI	ER	chr17_40961109	chr17:40961109	JACUSA_call2	mm10	3' end	Mmut	Mmut	Mmut	http://genome.ucsc.edu/cgi-bin/hgTracks?db=mm10&position=chr17%3A40961108-40961109	SINE	B1_Mur2	Alu	TRUE	FALSE
chr17	40961114	40961115	+	0.340779	A	207,0,0,0	207	0	0	0	207	0	chr17_40961114	0	Adar1KIr3	Adar1KI	ER	chr17_40961115	chr17:40961115	JACUSA_call2	mm10	3' end	Mmut	Mmut	Mmut	http://genome.ucsc.edu/cgi-bin/hgTracks?db=mm10&position=chr17%3A40961114-40961115	SINE	B1_Mur2	Alu	TRUE	FALSE
chr17	46499377	46499378	+	-0.00159248	A	29,0,5,0	29	0	5	0	34	5	chr17_46499377	0.147059	Adar1KIr3	Adar1KI	ER	chr17_46499378	chr17:46499378	JACUSA_call2	mm10	3' end	Dnph1	Dnph1	Dnph1	http://genome.ucsc.edu/cgi-bin/hgTracks?db=mm10&position=chr17%3A46499377-46499378	LTR	ORR1A3	ERVL-MaLR	FALSE	FALSE
chr17	6122652	6122653	+	3.55164	A	1,0,4,0	1	0	4	0	5	4	chr17_6122652	0.8	Adar1KIr3	Adar1KI	ER	chr17_6122653	chr17:6122653	JACUSA_call2	mm10	intron	Tulp4	Tulp4	Tulp4	http://genome.ucsc.edu/cgi-bin/hgTracks?db=mm10&position=chr17%3A6122652-6122653	SINE	B1_Mur2	Alu	TRUE	FALSE
chr17	6122653	6122654	+	1.67782	A	0,0,5,0	0	0	5	0	5	5	chr17_6122653	1	Adar1KIr3	Adar1KI	ER	chr17_6122654	chr17:6122654	JACUSA_call2	mm10	intron	Tulp4	Tulp4	Tulp4	http://genome.ucsc.edu/cgi-bin/hgTracks?db=mm10&position=chr17%3A6122653-6122654	SINE	B1_Mur2	Alu	TRUE	FALSE
chr17	6122655	6122656	+	2.10582	A	4,0,1,0	4	0	1	0	5	1	chr17_6122655	0.2	Adar1KIr3	Adar1KI	ER	chr17_6122656	chr17:6122656	JACUSA_call2	mm10	intron	Tulp4	Tulp4	Tulp4	http://genome.ucsc.edu/cgi-bin/hgTracks?db=mm10&position=chr17%3A6122655-6122656	SINE	B1_Mur2	Alu	TRUE	FALSE
chr17	6122661	6122662	+	1.38768	A	2,0,3,0	2	0	3	0	5	3	chr17_6122661	0.6	Adar1KIr3	Adar1KI	ER	chr17_6122662	chr17:6122662	JACUSA_call2	mm10	intron	Tulp4	Tulp4	Tulp4	http://genome.ucsc.edu/cgi-bin/hgTracks?db=mm10&position=chr17%3A6122661-6122662	SINE	B1_Mur2	Alu	TRUE	FALSE
chr17	6122684	6122685	+	1.16403	A	6,0,0,0	6	0	0	0	6	0	chr17_6122684	0	Adar1KIr3	Adar1KI	ER	chr17_6122685	chr17:6122685	JACUSA_call2	mm10	intron	Tulp4	Tulp4	Tulp4	http://genome.ucsc.edu/cgi-bin/hgTracks?db=mm10&position=chr17%3A6122684-6122685	SINE	B1_Mur2	Alu	TRUE	FALSE
chr17	6123015	6123016	+	2.1021	A	1,0,2,0	1	0	2	0	3	2	chr17_6123015	0.666667	Adar1KIr3	Adar1KI	ER	chr17_6123016	chr17:6123016	JACUSA_call2	mm10	intron	Tulp4	Tulp4	Tulp4	http://genome.ucsc.edu/cgi-bin/hgTracks?db=mm10&position=chr17%3A6123015-6123016	SINE	B1_Mur2	Alu	TRUE	FALSE
chr17	6123016	6123017	+	1.34527	A	2,0,1,0	2	0	1	0	3	1	chr17_6123016	0.333333	Adar1KIr3	Adar1KI	ER	chr17_6123017	chr17:6123017	JACUSA_call2	mm10	intron	Tulp4	Tulp4	Tulp4	http://genome.ucsc.edu/cgi-bin/hgTracks?db=mm10&position=chr17%3A6123016-6123017	SINE	B1_Mur2	Alu	TRUE	FALSE
chr17	12924339	12924340	-	0.00545766	A	0,1,0,576	0	1	0	576	577	1	chr17_12924339	0.0017331	Adar1KIr3	Adar1KI	ER	chr17_12924340	chr17:12924340	JACUSA_call2	mm10	3' end	Tcp1, Acat3	Tcp1, Acat3	Tcp1, Acat3	http://genome.ucsc.edu/cgi-bin/hgTracks?db=mm10&position=chr17%3A12924339-12924340				FALSE	FALSE
chr17	24439183	24439184	-	0.52365	A	0,1,0,14	0	1	0	14	15	1	chr17_24439183	0.0666667	Adar1KIr3	Adar1KI	ER	chr17_24439184	chr17:24439184	JACUSA_call2	mm10	3' end	Eci1	Eci1	Eci1	http://genome.ucsc.edu/cgi-bin/hgTracks?db=mm10&position=chr17%3A24439183-24439184	SINE	B1_Mus2	Alu	TRUE	FALSE
chr17	35267217	35267218	-	1.19572	A	0,0,0,79	0	0	0	79	79	0	chr17_35267217	0	Adar1KIr3	Adar1KI	ER	chr17_35267218	chr17:35267218	JACUSA_call2	mm10	3' end	H2-D1, H2-L	H2-D1, H2-L	H2-D1	http://genome.ucsc.edu/cgi-bin/hgTracks?db=mm10&position=chr17%3A35267217-35267218	SINE	B2_Mm2	B2	FALSE	TRUE
chr17	35267219	35267220	-	0.0528468	A	0,1,0,78	0	1	0	78	79	1	chr17_35267219	0.0126582	Adar1KIr3	Adar1KI	ER	chr17_35267220	chr17:35267220	JACUSA_call2	mm10	3' end	H2-D1, H2-L	H2-D1, H2-L	H2-D1	http://genome.ucsc.edu/cgi-bin/hgTracks?db=mm10&position=chr17%3A35267219-35267220	SINE	B2_Mm2	B2	FALSE	TRUE
chr17	35267233	35267234	-	0.618697	A	0,1,0,68	0	1	0	68	69	1	chr17_35267233	0.0144928	Adar1KIr3	Adar1KI	ER	chr17_35267234	chr17:35267234	JACUSA_call2	mm10	3' end	H2-D1, H2-L	H2-D1, H2-L	H2-D1	http://genome.ucsc.edu/cgi-bin/hgTracks?db=mm10&position=chr17%3A35267233-35267234	SINE	B2_Mm2	B2	FALSE	TRUE
chr17	35267234	35267235	-	1.88249	A	0,1,0,68	0	1	0	68	69	1	chr17_35267234	0.0144928	Adar1KIr3	Adar1KI	ER	chr17_35267235	chr17:35267235	JACUSA_call2	mm10	3' end	H2-D1, H2-L	H2-D1, H2-L	H2-D1	http://genome.ucsc.edu/cgi-bin/hgTracks?db=mm10&position=chr17%3A35267234-35267235	SINE	B2_Mm2	B2	FALSE	TRUE
chr17	35267242	35267243	-	1.3955	A	0,0,0,67	0	0	0	67	67	0	chr17_35267242	0	Adar1KIr3	Adar1KI	ER	chr17_35267243	chr17:35267243	JACUSA_call2	mm10	3' end	H2-D1, H2-L	H2-D1, H2-L	H2-D1	http://genome.ucsc.edu/cgi-bin/hgTracks?db=mm10&position=chr17%3A35267242-35267243	SINE	B2_Mm2	B2	FALSE	TRUE
chr17	35267243	35267244	-	0.82324	A	0,0,0,64	0	0	0	64	64	0	chr17_35267243	0	Adar1KIr3	Adar1KI	ER	chr17_35267244	chr17:35267244	JACUSA_call2	mm10	3' end	H2-D1, H2-L	H2-D1, H2-L	H2-D1	http://genome.ucsc.edu/cgi-bin/hgTracks?db=mm10&position=chr17%3A35267243-35267244	SINE	B2_Mm2	B2	FALSE	TRUE
chr17	27751470	27751471	+	0.431387	T	0,0,0,13	0	0	0	13	13	0	chr17_27751470	0	Adar1KIr3	Adar1KI	ER	chr17_27751471	chr17:27751471	JACUSA_call2	mm10	3' end	Ilrun	Ilrun	Ilrun	http://genome.ucsc.edu/cgi-bin/hgTracks?db=mm10&position=chr17%3A27751470-27751471				FALSE	FALSE
chr17	39844591	39844592	+	0.322794	T	0,5,0,54	0	5	0	54	59	5	chr17_39844591	0.0847458	Adar1KIr3	Adar1KI	ER	chr17_39844592	chr17:39844592	JACUSA_call2	mm10	exon	Rn45s	Rn45s	Rn45s	http://genome.ucsc.edu/cgi-bin/hgTracks?db=mm10&position=chr17%3A39844591-39844592				FALSE	FALSE
chr17	39848554	39848555	+	0.451609	T	0,30,0,187	0	30	0	187	217	30	chr17_39848554	0.138249	Adar1KIr3	Adar1KI	ER	chr17_39848555	chr17:39848555	JACUSA_call2	mm10	3' end	Rn45s	Rn45s	Rn45s	http://genome.ucsc.edu/cgi-bin/hgTracks?db=mm10&position=chr17%3A39848554-39848555				FALSE	FALSE
chr17	12921495	12921496	-	9.69623	T	35,0,14,0	35	0	14	0	49	14	chr17_12921495	0.285714	Adar1KIr3	Adar1KI	ER	chr17_12921496	chr17:12921496	JACUSA_call2	mm10	intron	Tcp1	Tcp1	Tcp1	http://genome.ucsc.edu/cgi-bin/hgTracks?db=mm10&position=chr17%3A12921495-12921496	SINE	B1_Mus1	Alu	TRUE	FALSE
chr17	15475864	15475865	-	1.31324	T	50,0,3,0	50	0	3	0	53	3	chr17_15475864	0.0566038	Adar1KIr3	Adar1KI	ER	chr17_15475865	chr17:15475865	JACUSA_call2	mm10	3' end	Psmb1	Psmb1	Psmb1	http://genome.ucsc.edu/cgi-bin/hgTracks?db=mm10&position=chr17%3A15475864-15475865	SINE	B3A	B2	FALSE	TRUE
chr17	24176190	24176191	-	4.923	T	13,0,8,0	13	0	8	0	21	8	chr17_24176190	0.380952	Adar1KIr3	Adar1KI	ER	chr17_24176191	chr17:24176191	JACUSA_call2	mm10	3' end	Tbc1d24	Tbc1d24	Tbc1d24	http://genome.ucsc.edu/cgi-bin/hgTracks?db=mm10&position=chr17%3A24176190-24176191	SINE	B1_Mm	Alu	TRUE	FALSE
chr17	24176441	24176442	-	1.11312	T	21,0,2,0	21	0	2	0	23	2	chr17_24176441	0.0869565	Adar1KIr3	Adar1KI	ER	chr17_24176442	chr17:24176442	JACUSA_call2	mm10	exon	Tbc1d24	Tbc1d24	Tbc1d24	http://genome.ucsc.edu/cgi-bin/hgTracks?db=mm10&position=chr17%3A24176441-24176442	SINE	B1_Mus2	Alu	TRUE	FALSE
chr17	24176443	24176444	-	0.347424	T	21,0,2,0	21	0	2	0	23	2	chr17_24176443	0.0869565	Adar1KIr3	Adar1KI	ER	chr17_24176444	chr17:24176444	JACUSA_call2	mm10	exon	Tbc1d24	Tbc1d24	Tbc1d24	http://genome.ucsc.edu/cgi-bin/hgTracks?db=mm10&position=chr17%3A24176443-24176444	SINE	B1_Mus2	Alu	TRUE	FALSE
chr17	24176449	24176450	-	0.372691	T	22,0,1,0	22	0	1	0	23	1	chr17_24176449	0.0434783	Adar1KIr3	Adar1KI	ER	chr17_24176450	chr17:24176450	JACUSA_call2	mm10	exon	Tbc1d24	Tbc1d24	Tbc1d24	http://genome.ucsc.edu/cgi-bin/hgTracks?db=mm10&position=chr17%3A24176449-24176450	SINE	B1_Mus2	Alu	TRUE	FALSE
chr17	24176453	24176454	-	3.05607	T	13,0,10,0	13	0	10	0	23	10	chr17_24176453	0.434783	Adar1KIr3	Adar1KI	ER	chr17_24176454	chr17:24176454	JACUSA_call2	mm10	exon	Tbc1d24	Tbc1d24	Tbc1d24	http://genome.ucsc.edu/cgi-bin/hgTracks?db=mm10&position=chr17%3A24176453-24176454	SINE	B1_Mus2	Alu	TRUE	FALSE
chr17	24176470	24176471	-	3.56974	T	22,0,2,0	22	0	2	0	24	2	chr17_24176470	0.0833333	Adar1KIr3	Adar1KI	ER	chr17_24176471	chr17:24176471	JACUSA_call2	mm10	exon	Tbc1d24	Tbc1d24	Tbc1d24	http://genome.ucsc.edu/cgi-bin/hgTracks?db=mm10&position=chr17%3A24176470-24176471	SINE	B1_Mus2	Alu	TRUE	FALSE
chr17	24176472	24176473	-	0.366402	T	24,0,1,0	24	0	1	0	25	1	chr17_24176472	0.04	Adar1KIr3	Adar1KI	ER	chr17_24176473	chr17:24176473	JACUSA_call2	mm10	exon	Tbc1d24	Tbc1d24	Tbc1d24	http://genome.ucsc.edu/cgi-bin/hgTracks?db=mm10&position=chr17%3A24176472-24176473	SINE	B1_Mus2	Alu	TRUE	FALSE
chr17	24176482	24176483	-	0.925921	T	28,0,2,0	28	0	2	0	30	2	chr17_24176482	0.0666667	Adar1KIr3	Adar1KI	ER	chr17_24176483	chr17:24176483	JACUSA_call2	mm10	exon	Tbc1d24	Tbc1d24	Tbc1d24	http://genome.ucsc.edu/cgi-bin/hgTracks?db=mm10&position=chr17%3A24176482-24176483	SINE	B1_Mus2	Alu	TRUE	FALSE
chr17	24176487	24176488	-	1.53418	T	28,0,2,0	28	0	2	0	30	2	chr17_24176487	0.0666667	Adar1KIr3	Adar1KI	ER	chr17_24176488	chr17:24176488	JACUSA_call2	mm10	exon	Tbc1d24	Tbc1d24	Tbc1d24	http://genome.ucsc.edu/cgi-bin/hgTracks?db=mm10&position=chr17%3A24176487-24176488	SINE	B1_Mus2	Alu	TRUE	FALSE
chr17	24176488	24176489	-	0.363885	T	27,0,3,0	27	0	3	0	30	3	chr17_24176488	0.1	Adar1KIr3	Adar1KI	ER	chr17_24176489	chr17:24176489	JACUSA_call2	mm10	exon	Tbc1d24	Tbc1d24	Tbc1d24	http://genome.ucsc.edu/cgi-bin/hgTracks?db=mm10&position=chr17%3A24176488-24176489	SINE	B1_Mus2	Alu	TRUE	FALSE
chr17	24176493	24176494	-	0.904666	T	31,0,0,0	31	0	0	0	31	0	chr17_24176493	0	Adar1KIr3	Adar1KI	ER	chr17_24176494	chr17:24176494	JACUSA_call2	mm10	exon	Tbc1d24	Tbc1d24	Tbc1d24	http://genome.ucsc.edu/cgi-bin/hgTracks?db=mm10&position=chr17%3A24176493-24176494	SINE	B1_Mus2	Alu	TRUE	FALSE
chr17	24176510	24176511	-	0.884671	T	29,0,2,0	29	0	2	0	31	2	chr17_24176510	0.0645161	Adar1KIr3	Adar1KI	ER	chr17_24176511	chr17:24176511	JACUSA_call2	mm10	exon	Tbc1d24	Tbc1d24	Tbc1d24	http://genome.ucsc.edu/cgi-bin/hgTracks?db=mm10&position=chr17%3A24176510-24176511	SINE	B1_Mus2	Alu	TRUE	FALSE
chr17	24176518	24176519	-	1.54312	T	25,0,4,0	25	0	4	0	29	4	chr17_24176518	0.137931	Adar1KIr3	Adar1KI	ER	chr17_24176519	chr17:24176519	JACUSA_call2	mm10	exon	Tbc1d24	Tbc1d24	Tbc1d24	http://genome.ucsc.edu/cgi-bin/hgTracks?db=mm10&position=chr17%3A24176518-24176519	SINE	B1_Mus2	Alu	TRUE	FALSE
chr17	24177686	24177687	-	2.74035	T	15,0,3,0	15	0	3	0	18	3	chr17_24177686	0.166667	Adar1KIr3	Adar1KI	ER	chr17_24177687	chr17:24177687	JACUSA_call2	mm10	exon	Tbc1d24	Tbc1d24	Tbc1d24	http://genome.ucsc.edu/cgi-bin/hgTracks?db=mm10&position=chr17%3A24177686-24177687				FALSE	FALSE
chr17	24177702	24177703	-	3.68819	T	19,0,1,0	19	0	1	0	20	1	chr17_24177702	0.05	Adar1KIr3	Adar1KI	ER	chr17_24177703	chr17:24177703	JACUSA_call2	mm10	exon	Tbc1d24	Tbc1d24	Tbc1d24	http://genome.ucsc.edu/cgi-bin/hgTracks?db=mm10&position=chr17%3A24177702-24177703	SINE	ID_B1	B4	FALSE	FALSE
chr17	24177813	24177814	-	0.385881	T	19,0,5,0	19	0	5	0	24	5	chr17_24177813	0.208333	Adar1KIr3	Adar1KI	ER	chr17_24177814	chr17:24177814	JACUSA_call2	mm10	exon	Tbc1d24	Tbc1d24	Tbc1d24	http://genome.ucsc.edu/cgi-bin/hgTracks?db=mm10&position=chr17%3A24177813-24177814	SINE	ID_B1	B4	FALSE	FALSE
chr17	24178308	24178309	-	0.0520675	T	4,0,4,0	4	0	4	0	8	4	chr17_24178308	0.5	Adar1KIr3	Adar1KI	ER	chr17_24178309	chr17:24178309	JACUSA_call2	mm10	exon	Tbc1d24	Tbc1d24	Tbc1d24	http://genome.ucsc.edu/cgi-bin/hgTracks?db=mm10&position=chr17%3A24178308-24178309	SINE	B1_Mur4	Alu	TRUE	FALSE
chr17	24178310	24178311	-	0.0992937	T	6,0,2,0	6	0	2	0	8	2	chr17_24178310	0.25	Adar1KIr3	Adar1KI	ER	chr17_24178311	chr17:24178311	JACUSA_call2	mm10	exon	Tbc1d24	Tbc1d24	Tbc1d24	http://genome.ucsc.edu/cgi-bin/hgTracks?db=mm10&position=chr17%3A24178310-24178311	SINE	B1_Mur4	Alu	TRUE	FALSE
chr17	24178327	24178328	-	2.48945	T	5,0,4,0	5	0	4	0	9	4	chr17_24178327	0.444444	Adar1KIr3	Adar1KI	ER	chr17_24178328	chr17:24178328	JACUSA_call2	mm10	exon	Tbc1d24	Tbc1d24	Tbc1d24	http://genome.ucsc.edu/cgi-bin/hgTracks?db=mm10&position=chr17%3A24178327-24178328	SINE	B1_Mur4	Alu	TRUE	FALSE
chr17	24178352	24178353	-	-0.00225123	T	5,0,3,0	5	0	3	0	8	3	chr17_24178352	0.375	Adar1KIr3	Adar1KI	ER	chr17_24178353	chr17:24178353	JACUSA_call2	mm10	exon	Tbc1d24	Tbc1d24	Tbc1d24	http://genome.ucsc.edu/cgi-bin/hgTracks?db=mm10&position=chr17%3A24178352-24178353	SINE	B1_Mur4	Alu	TRUE	FALSE
chr17	24178356	24178357	-	0.517535	T	7,0,1,0	7	0	1	0	8	1	chr17_24178356	0.125	Adar1KIr3	Adar1KI	ER	chr17_24178357	chr17:24178357	JACUSA_call2	mm10	exon	Tbc1d24	Tbc1d24	Tbc1d24	http://genome.ucsc.edu/cgi-bin/hgTracks?db=mm10&position=chr17%3A24178356-24178357	SINE	B1_Mur4	Alu	TRUE	FALSE
chr17	24178394	24178395	-	0.104726	T	5,0,1,0	5	0	1	0	6	1	chr17_24178394	0.166667	Adar1KIr3	Adar1KI	ER	chr17_24178395	chr17:24178395	JACUSA_call2	mm10	exon	Tbc1d24	Tbc1d24	Tbc1d24	http://genome.ucsc.edu/cgi-bin/hgTracks?db=mm10&position=chr17%3A24178394-24178395	DNA	Charlie17	hAT-Charlie	FALSE	FALSE
chr17	24178398	24178399	-	0.337405	T	4,0,2,0	4	0	2	0	6	2	chr17_24178398	0.333333	Adar1KIr3	Adar1KI	ER	chr17_24178399	chr17:24178399	JACUSA_call2	mm10	exon	Tbc1d24	Tbc1d24	Tbc1d24	http://genome.ucsc.edu/cgi-bin/hgTracks?db=mm10&position=chr17%3A24178398-24178399	DNA	Charlie17	hAT-Charlie	FALSE	FALSE
chr17	24178404	24178405	-	2.80462	T	4,0,2,0	4	0	2	0	6	2	chr17_24178404	0.333333	Adar1KIr3	Adar1KI	ER	chr17_24178405	chr17:24178405	JACUSA_call2	mm10	exon	Tbc1d24	Tbc1d24	Tbc1d24	http://genome.ucsc.edu/cgi-bin/hgTracks?db=mm10&position=chr17%3A24178404-24178405	Simple_repeat	(TA)n	Simple_repeat	FALSE	FALSE
chr17	24178406	24178407	-	0.212455	T	2,0,4,0	2	0	4	0	6	4	chr17_24178406	0.666667	Adar1KIr3	Adar1KI	ER	chr17_24178407	chr17:24178407	JACUSA_call2	mm10	exon	Tbc1d24	Tbc1d24	Tbc1d24	http://genome.ucsc.edu/cgi-bin/hgTracks?db=mm10&position=chr17%3A24178406-24178407	Simple_repeat	(TA)n	Simple_repeat	FALSE	FALSE
chr17	24178413	24178414	-	0.0424609	T	5,0,0,0	5	0	0	0	5	0	chr17_24178413	0	Adar1KIr3	Adar1KI	ER	chr17_24178414	chr17:24178414	JACUSA_call2	mm10	exon	Tbc1d24	Tbc1d24	Tbc1d24	http://genome.ucsc.edu/cgi-bin/hgTracks?db=mm10&position=chr17%3A24178413-24178414	Simple_repeat	(TA)n	Simple_repeat	FALSE	FALSE
chr17	24178417	24178418	-	0.00771399	T	3,0,2,0	3	0	2	0	5	2	chr17_24178417	0.4	Adar1KIr3	Adar1KI	ER	chr17_24178418	chr17:24178418	JACUSA_call2	mm10	exon	Tbc1d24	Tbc1d24	Tbc1d24	http://genome.ucsc.edu/cgi-bin/hgTracks?db=mm10&position=chr17%3A24178417-24178418	Simple_repeat	(TA)n	Simple_repeat	FALSE	FALSE
chr17	24178435	24178436	-	0.905067	T	5,0,0,0	5	0	0	0	5	0	chr17_24178435	0	Adar1KIr3	Adar1KI	ER	chr17_24178436	chr17:24178436	JACUSA_call2	mm10	exon	Tbc1d24	Tbc1d24	Tbc1d24	http://genome.ucsc.edu/cgi-bin/hgTracks?db=mm10&position=chr17%3A24178435-24178436	Simple_repeat	(TA)n	Simple_repeat	FALSE	FALSE
chr17	27751464	27751465	-	0.506595	T	306,0,0,0	306	0	0	0	306	0	chr17_27751464	0	Adar1KIr3	Adar1KI	ER	chr17_27751465	chr17:27751465	JACUSA_call2	mm10	3' end	Ilrun	Ilrun	Ilrun	http://genome.ucsc.edu/cgi-bin/hgTracks?db=mm10&position=chr17%3A27751464-27751465				FALSE	FALSE
chr17	27751470	27751471	-	6.54898	T	284,0,6,0	284	0	6	0	290	6	chr17_27751470	0.0206897	Adar1KIr3	Adar1KI	ER	chr17_27751471	chr17:27751471	JACUSA_call2	mm10	3' end	Ilrun	Ilrun	Ilrun	http://genome.ucsc.edu/cgi-bin/hgTracks?db=mm10&position=chr17%3A27751470-27751471				FALSE	FALSE
chr17	27751478	27751479	-	0.0820054	T	291,0,0,0	291	0	0	0	291	0	chr17_27751478	0	Adar1KIr3	Adar1KI	ER	chr17_27751479	chr17:27751479	JACUSA_call2	mm10	3' end	Ilrun	Ilrun	Ilrun	http://genome.ucsc.edu/cgi-bin/hgTracks?db=mm10&position=chr17%3A27751478-27751479				FALSE	FALSE
chr17	27751503	27751504	-	0.13453	T	312,0,0,0	312	0	0	0	312	0	chr17_27751503	0	Adar1KIr3	Adar1KI	ER	chr17_27751504	chr17:27751504	JACUSA_call2	mm10	3' end	Ilrun	Ilrun	Ilrun	http://genome.ucsc.edu/cgi-bin/hgTracks?db=mm10&position=chr17%3A27751503-27751504				FALSE	FALSE
chr17	3112101	3112102	-	0.328757	T	31,0,0,0	31	0	0	0	31	0	chr17_3112101	0	Adar1KIr3	Adar1KI	ER	chr17_3112102	chr17:3112102	JACUSA_call2	mm10	intergenic			Scaf8	http://genome.ucsc.edu/cgi-bin/hgTracks?db=mm10&position=chr17%3A3112101-3112102	LINE	L1Md_F2	L1	FALSE	FALSE
chr17	31514521	31514522	-	2.04883	T	5,0,0,0	5	0	0	0	5	0	chr17_31514521	0	Adar1KIr3	Adar1KI	ER	chr17_31514522	chr17:31514522	JACUSA_call2	mm10	intergenic			Wdr4	http://genome.ucsc.edu/cgi-bin/hgTracks?db=mm10&position=chr17%3A31514521-31514522	SINE	PB1D9	Alu	TRUE	FALSE
chr17	33687228	33687229	-	3.85267	T	16,0,3,0	16	0	3	0	19	3	chr17_33687228	0.157895	Adar1KIr3	Adar1KI	ER	chr17_33687229	chr17:33687229	JACUSA_call2	mm10	exon	Marchf2	Marchf2	Marchf2	http://genome.ucsc.edu/cgi-bin/hgTracks?db=mm10&position=chr17%3A33687228-33687229	SINE	B1_Mur4	Alu	TRUE	FALSE
chr17	33687242	33687243	-	1.08189	T	17,0,0,0	17	0	0	0	17	0	chr17_33687242	0	Adar1KIr3	Adar1KI	ER	chr17_33687243	chr17:33687243	JACUSA_call2	mm10	exon	Marchf2	Marchf2	Marchf2	http://genome.ucsc.edu/cgi-bin/hgTracks?db=mm10&position=chr17%3A33687242-33687243	SINE	B1_Mur4	Alu	TRUE	FALSE
chr17	33687243	33687244	-	0.147336	T	16,0,1,0	16	0	1	0	17	1	chr17_33687243	0.0588235	Adar1KIr3	Adar1KI	ER	chr17_33687244	chr17:33687244	JACUSA_call2	mm10	exon	Marchf2	Marchf2	Marchf2	http://genome.ucsc.edu/cgi-bin/hgTracks?db=mm10&position=chr17%3A33687243-33687244	SINE	B1_Mur4	Alu	TRUE	FALSE
chr17	33687255	33687256	-	3.23038	T	12,0,3,0	12	0	3	0	15	3	chr17_33687255	0.2	Adar1KIr3	Adar1KI	ER	chr17_33687256	chr17:33687256	JACUSA_call2	mm10	exon	Marchf2	Marchf2	Marchf2	http://genome.ucsc.edu/cgi-bin/hgTracks?db=mm10&position=chr17%3A33687255-33687256	SINE	B1_Mur4	Alu	TRUE	FALSE
chr17	33687259	33687260	-	2.94175	T	7,0,7,0	7	0	7	0	14	7	chr17_33687259	0.5	Adar1KIr3	Adar1KI	ER	chr17_33687260	chr17:33687260	JACUSA_call2	mm10	exon	Marchf2	Marchf2	Marchf2	http://genome.ucsc.edu/cgi-bin/hgTracks?db=mm10&position=chr17%3A33687259-33687260	SINE	B1_Mur4	Alu	TRUE	FALSE
chr17	33687265	33687266	-	1.10538	T	15,0,0,0	15	0	0	0	15	0	chr17_33687265	0	Adar1KIr3	Adar1KI	ER	chr17_33687266	chr17:33687266	JACUSA_call2	mm10	exon	Marchf2	Marchf2	Marchf2	http://genome.ucsc.edu/cgi-bin/hgTracks?db=mm10&position=chr17%3A33687265-33687266	SINE	B1_Mur4	Alu	TRUE	FALSE
chr17	33687273	33687274	-	6.86898	T	7,0,6,0	7	0	6	0	13	6	chr17_33687273	0.461538	Adar1KIr3	Adar1KI	ER	chr17_33687274	chr17:33687274	JACUSA_call2	mm10	exon	Marchf2	Marchf2	Marchf2	http://genome.ucsc.edu/cgi-bin/hgTracks?db=mm10&position=chr17%3A33687273-33687274	SINE	B1_Mur4	Alu	TRUE	FALSE
chr17	33687274	33687275	-	1.11674	T	13,0,0,0	13	0	0	0	13	0	chr17_33687274	0	Adar1KIr3	Adar1KI	ER	chr17_33687275	chr17:33687275	JACUSA_call2	mm10	exon	Marchf2	Marchf2	Marchf2	http://genome.ucsc.edu/cgi-bin/hgTracks?db=mm10&position=chr17%3A33687274-33687275	SINE	B1_Mur4	Alu	TRUE	FALSE
chr17	33687275	33687276	-	5.88673	T	5,0,8,0	5	0	8	0	13	8	chr17_33687275	0.615385	Adar1KIr3	Adar1KI	ER	chr17_33687276	chr17:33687276	JACUSA_call2	mm10	exon	Marchf2	Marchf2	Marchf2	http://genome.ucsc.edu/cgi-bin/hgTracks?db=mm10&position=chr17%3A33687275-33687276	SINE	B1_Mur4	Alu	TRUE	FALSE
chr17	33687286	33687287	-	1.84114	T	9,0,2,0	9	0	2	0	11	2	chr17_33687286	0.181818	Adar1KIr3	Adar1KI	ER	chr17_33687287	chr17:33687287	JACUSA_call2	mm10	exon	Marchf2	Marchf2	Marchf2	http://genome.ucsc.edu/cgi-bin/hgTracks?db=mm10&position=chr17%3A33687286-33687287	SINE	B1_Mur4	Alu	TRUE	FALSE
chr17	33687290	33687291	-	4.04143	T	5,0,5,0	5	0	5	0	10	5	chr17_33687290	0.5	Adar1KIr3	Adar1KI	ER	chr17_33687291	chr17:33687291	JACUSA_call2	mm10	exon	Marchf2	Marchf2	Marchf2	http://genome.ucsc.edu/cgi-bin/hgTracks?db=mm10&position=chr17%3A33687290-33687291	SINE	B1_Mur4	Alu	TRUE	FALSE
chr17	33687291	33687292	-	4.07936	T	8,0,2,0	8	0	2	0	10	2	chr17_33687291	0.2	Adar1KIr3	Adar1KI	ER	chr17_33687292	chr17:33687292	JACUSA_call2	mm10	exon	Marchf2	Marchf2	Marchf2	http://genome.ucsc.edu/cgi-bin/hgTracks?db=mm10&position=chr17%3A33687291-33687292	SINE	B1_Mur4	Alu	TRUE	FALSE
chr17	33687298	33687299	-	0.158039	T	1,0,8,0	1	0	8	0	9	8	chr17_33687298	0.888889	Adar1KIr3	Adar1KI	ER	chr17_33687299	chr17:33687299	JACUSA_call2	mm10	exon	Marchf2	Marchf2	Marchf2	http://genome.ucsc.edu/cgi-bin/hgTracks?db=mm10&position=chr17%3A33687298-33687299	SINE	B1_Mur4	Alu	TRUE	FALSE
chr17	33687302	33687303	-	1.88384	T	8,0,1,0	8	0	1	0	9	1	chr17_33687302	0.111111	Adar1KIr3	Adar1KI	ER	chr17_33687303	chr17:33687303	JACUSA_call2	mm10	exon	Marchf2	Marchf2	Marchf2	http://genome.ucsc.edu/cgi-bin/hgTracks?db=mm10&position=chr17%3A33687302-33687303	SINE	B1_Mur4	Alu	TRUE	FALSE
chr17	33688308	33688309	-	4.01966	T	15,0,4,0	15	0	4	0	19	4	chr17_33688308	0.210526	Adar1KIr3	Adar1KI	ER	chr17_33688309	chr17:33688309	JACUSA_call2	mm10	intron	Marchf2	Marchf2	Marchf2	http://genome.ucsc.edu/cgi-bin/hgTracks?db=mm10&position=chr17%3A33688308-33688309	SINE	B1_Mus1	Alu	TRUE	FALSE
chr17	33688313	33688314	-	6.80654	T	14,0,5,0	14	0	5	0	19	5	chr17_33688313	0.263158	Adar1KIr3	Adar1KI	ER	chr17_33688314	chr17:33688314	JACUSA_call2	mm10	intron	Marchf2	Marchf2	Marchf2	http://genome.ucsc.edu/cgi-bin/hgTracks?db=mm10&position=chr17%3A33688313-33688314	SINE	B1_Mus1	Alu	TRUE	FALSE
chr17	33688314	33688315	-	8.3718	T	7,0,11,0	7	0	11	0	18	11	chr17_33688314	0.611111	Adar1KIr3	Adar1KI	ER	chr17_33688315	chr17:33688315	JACUSA_call2	mm10	intron	Marchf2	Marchf2	Marchf2	http://genome.ucsc.edu/cgi-bin/hgTracks?db=mm10&position=chr17%3A33688314-33688315	SINE	B1_Mus1	Alu	TRUE	FALSE
chr17	33688348	33688349	-	0.813863	T	11,0,5,0	11	0	5	0	16	5	chr17_33688348	0.3125	Adar1KIr3	Adar1KI	ER	chr17_33688349	chr17:33688349	JACUSA_call2	mm10	intron	Marchf2	Marchf2	Marchf2	http://genome.ucsc.edu/cgi-bin/hgTracks?db=mm10&position=chr17%3A33688348-33688349	SINE	B1_Mus1	Alu	TRUE	FALSE
chr17	33688349	33688350	-	1.40949	T	12,0,4,0	12	0	4	0	16	4	chr17_33688349	0.25	Adar1KIr3	Adar1KI	ER	chr17_33688350	chr17:33688350	JACUSA_call2	mm10	intron	Marchf2	Marchf2	Marchf2	http://genome.ucsc.edu/cgi-bin/hgTracks?db=mm10&position=chr17%3A33688349-33688350	SINE	B1_Mus1	Alu	TRUE	FALSE
chr17	33688352	33688353	-	3.33845	T	6,0,8,0	6	0	8	0	14	8	chr17_33688352	0.571429	Adar1KIr3	Adar1KI	ER	chr17_33688353	chr17:33688353	JACUSA_call2	mm10	intron	Marchf2	Marchf2	Marchf2	http://genome.ucsc.edu/cgi-bin/hgTracks?db=mm10&position=chr17%3A33688352-33688353	SINE	B1_Mus1	Alu	TRUE	FALSE
chr17	33688356	33688357	-	1.00286	T	10,0,4,0	10	0	4	0	14	4	chr17_33688356	0.285714	Adar1KIr3	Adar1KI	ER	chr17_33688357	chr17:33688357	JACUSA_call2	mm10	intron	Marchf2	Marchf2	Marchf2	http://genome.ucsc.edu/cgi-bin/hgTracks?db=mm10&position=chr17%3A33688356-33688357	SINE	B1_Mus1	Alu	TRUE	FALSE
chr17	33688357	33688358	-	1.8837	T	11,0,3,0	11	0	3	0	14	3	chr17_33688357	0.214286	Adar1KIr3	Adar1KI	ER	chr17_33688358	chr17:33688358	JACUSA_call2	mm10	intron	Marchf2	Marchf2	Marchf2	http://genome.ucsc.edu/cgi-bin/hgTracks?db=mm10&position=chr17%3A33688357-33688358	SINE	B1_Mus1	Alu	TRUE	FALSE
chr17	33688374	33688375	-	0.160086	T	5,0,5,0	5	0	5	0	10	5	chr17_33688374	0.5	Adar1KIr3	Adar1KI	ER	chr17_33688375	chr17:33688375	JACUSA_call2	mm10	intron	Marchf2	Marchf2	Marchf2	http://genome.ucsc.edu/cgi-bin/hgTracks?db=mm10&position=chr17%3A33688374-33688375	SINE	B1_Mus1	Alu	TRUE	FALSE
chr17	33688677	33688678	-	0.00154718	T	6,0,1,0	6	0	1	0	7	1	chr17_33688677	0.142857	Adar1KIr3	Adar1KI	ER	chr17_33688678	chr17:33688678	JACUSA_call2	mm10	intron	Marchf2	Marchf2	Marchf2	http://genome.ucsc.edu/cgi-bin/hgTracks?db=mm10&position=chr17%3A33688677-33688678	SINE	B1_Mur2	Alu	TRUE	FALSE
chr17	33688692	33688693	-	3.91529	T	4,0,2,0	4	0	2	0	6	2	chr17_33688692	0.333333	Adar1KIr3	Adar1KI	ER	chr17_33688693	chr17:33688693	JACUSA_call2	mm10	intron	Marchf2	Marchf2	Marchf2	http://genome.ucsc.edu/cgi-bin/hgTracks?db=mm10&position=chr17%3A33688692-33688693	SINE	B1_Mur2	Alu	TRUE	FALSE
chr17	33688693	33688694	-	2.43656	T	3,0,3,0	3	0	3	0	6	3	chr17_33688693	0.5	Adar1KIr3	Adar1KI	ER	chr17_33688694	chr17:33688694	JACUSA_call2	mm10	intron	Marchf2	Marchf2	Marchf2	http://genome.ucsc.edu/cgi-bin/hgTracks?db=mm10&position=chr17%3A33688693-33688694	SINE	B1_Mur2	Alu	TRUE	FALSE
chr17	33688713	33688714	-	1.48232	T	5,0,2,0	5	0	2	0	7	2	chr17_33688713	0.285714	Adar1KIr3	Adar1KI	ER	chr17_33688714	chr17:33688714	JACUSA_call2	mm10	intron	Marchf2	Marchf2	Marchf2	http://genome.ucsc.edu/cgi-bin/hgTracks?db=mm10&position=chr17%3A33688713-33688714	SINE	B1_Mur2	Alu	TRUE	FALSE
chr17	33688736	33688737	-	3.5024	T	0,0,7,0	0	0	7	0	7	7	chr17_33688736	1	Adar1KIr3	Adar1KI	ER	chr17_33688737	chr17:33688737	JACUSA_call2	mm10	intron	Marchf2	Marchf2	Marchf2	http://genome.ucsc.edu/cgi-bin/hgTracks?db=mm10&position=chr17%3A33688736-33688737	SINE	B1_Mur2	Alu	TRUE	FALSE
chr17	33688742	33688743	-	2.84918	T	5,0,2,0	5	0	2	0	7	2	chr17_33688742	0.285714	Adar1KIr3	Adar1KI	ER	chr17_33688743	chr17:33688743	JACUSA_call2	mm10	intron	Marchf2	Marchf2	Marchf2	http://genome.ucsc.edu/cgi-bin/hgTracks?db=mm10&position=chr17%3A33688742-33688743	SINE	B1_Mur2	Alu	TRUE	FALSE
chr17	33688788	33688789	-	0.0265004	T	9,0,0,0	9	0	0	0	9	0	chr17_33688788	0	Adar1KIr3	Adar1KI	ER	chr17_33688789	chr17:33688789	JACUSA_call2	mm10	intron	Marchf2	Marchf2	Marchf2	http://genome.ucsc.edu/cgi-bin/hgTracks?db=mm10&position=chr17%3A33688788-33688789	SINE	B1_Mur1	Alu	TRUE	FALSE
chr17	33688813	33688814	-	0.47069	T	6,0,0,0	6	0	0	0	6	0	chr17_33688813	0	Adar1KIr3	Adar1KI	ER	chr17_33688814	chr17:33688814	JACUSA_call2	mm10	intron	Marchf2	Marchf2	Marchf2	http://genome.ucsc.edu/cgi-bin/hgTracks?db=mm10&position=chr17%3A33688813-33688814	SINE	B1_Mur1	Alu	TRUE	FALSE
chr17	33688822	33688823	-	2.5206	T	2,0,5,0	2	0	5	0	7	5	chr17_33688822	0.714286	Adar1KIr3	Adar1KI	ER	chr17_33688823	chr17:33688823	JACUSA_call2	mm10	intron	Marchf2	Marchf2	Marchf2	http://genome.ucsc.edu/cgi-bin/hgTracks?db=mm10&position=chr17%3A33688822-33688823	SINE	B1_Mur1	Alu	TRUE	FALSE
chr17	33688854	33688855	-	8.40457	T	3,0,4,0	3	0	4	0	7	4	chr17_33688854	0.571429	Adar1KIr3	Adar1KI	ER	chr17_33688855	chr17:33688855	JACUSA_call2	mm10	intron	Marchf2	Marchf2	Marchf2	http://genome.ucsc.edu/cgi-bin/hgTracks?db=mm10&position=chr17%3A33688854-33688855	SINE	B1_Mur1	Alu	TRUE	FALSE
chr17	33688979	33688980	-	3.57897	T	8,0,1,0	8	0	1	0	9	1	chr17_33688979	0.111111	Adar1KIr3	Adar1KI	ER	chr17_33688980	chr17:33688980	JACUSA_call2	mm10	intron	Marchf2	Marchf2	Marchf2	http://genome.ucsc.edu/cgi-bin/hgTracks?db=mm10&position=chr17%3A33688979-33688980	SINE	B3	B2	FALSE	TRUE
chr17	33689005	33689006	-	9.46987	T	2,0,7,0	2	0	7	0	9	7	chr17_33689005	0.777778	Adar1KIr3	Adar1KI	ER	chr17_33689006	chr17:33689006	JACUSA_call2	mm10	intron	Marchf2	Marchf2	Marchf2	http://genome.ucsc.edu/cgi-bin/hgTracks?db=mm10&position=chr17%3A33689005-33689006	SINE	B3	B2	FALSE	TRUE
chr17	33689098	33689099	-	0.55793	T	5,0,0,0	5	0	0	0	5	0	chr17_33689098	0	Adar1KIr3	Adar1KI	ER	chr17_33689099	chr17:33689099	JACUSA_call2	mm10	intron	Marchf2	Marchf2	Marchf2	http://genome.ucsc.edu/cgi-bin/hgTracks?db=mm10&position=chr17%3A33689098-33689099	SINE	B3	B2	FALSE	TRUE
chr17	33689344	33689345	-	4.79949	T	4,0,12,0	4	0	12	0	16	12	chr17_33689344	0.75	Adar1KIr3	Adar1KI	ER	chr17_33689345	chr17:33689345	JACUSA_call2	mm10	intron	Marchf2	Marchf2	Marchf2	http://genome.ucsc.edu/cgi-bin/hgTracks?db=mm10&position=chr17%3A33689344-33689345	SINE	PB1D9	Alu	TRUE	FALSE
chr17	33689346	33689347	-	2.90958	T	7,0,9,0	7	0	9	0	16	9	chr17_33689346	0.5625	Adar1KIr3	Adar1KI	ER	chr17_33689347	chr17:33689347	JACUSA_call2	mm10	intron	Marchf2	Marchf2	Marchf2	http://genome.ucsc.edu/cgi-bin/hgTracks?db=mm10&position=chr17%3A33689346-33689347	SINE	PB1D9	Alu	TRUE	FALSE
chr17	33689396	33689397	-	0.10668	T	15,0,2,0	15	0	2	0	17	2	chr17_33689396	0.117647	Adar1KIr3	Adar1KI	ER	chr17_33689397	chr17:33689397	JACUSA_call2	mm10	intron	Marchf2	Marchf2	Marchf2	http://genome.ucsc.edu/cgi-bin/hgTracks?db=mm10&position=chr17%3A33689396-33689397	SINE	PB1D9	Alu	TRUE	FALSE
chr17	33691239	33691240	-	1.73216	T	14,0,0,0	14	0	0	0	14	0	chr17_33691239	0	Adar1KIr3	Adar1KI	ER	chr17_33691240	chr17:33691240	JACUSA_call2	mm10	3' end	Marchf2	Marchf2	Marchf2	http://genome.ucsc.edu/cgi-bin/hgTracks?db=mm10&position=chr17%3A33691239-33691240	SINE	B3	B2	FALSE	TRUE
chr17	34997493	34997494	-	0.407102	T	28,0,0,0	28	0	0	0	28	0	chr17_34997493	0	Adar1KIr3	Adar1KI	ER	chr17_34997494	chr17:34997494	JACUSA_call2	mm10	3' end	D17H6S56E-5	D17H6S56E-5	D17H6S56E-5	http://genome.ucsc.edu/cgi-bin/hgTracks?db=mm10&position=chr17%3A34997493-34997494	SINE	B1_Mus2	Alu	TRUE	FALSE
chr17	34997507	34997508	-	0.440351	T	30,0,1,0	30	0	1	0	31	1	chr17_34997507	0.0322581	Adar1KIr3	Adar1KI	ER	chr17_34997508	chr17:34997508	JACUSA_call2	mm10	3' end	D17H6S56E-5	D17H6S56E-5	D17H6S56E-5	http://genome.ucsc.edu/cgi-bin/hgTracks?db=mm10&position=chr17%3A34997507-34997508	SINE	B1_Mus2	Alu	TRUE	FALSE
chr17	36004686	36004687	-	1.47616	T	5,0,3,0	5	0	3	0	8	3	chr17_36004686	0.375	Adar1KIr3	Adar1KI	ER	chr17_36004687	chr17:36004687	JACUSA_call2	mm10	intron	A930015D03Rik	A930015D03Rik	A930015D03Rik	http://genome.ucsc.edu/cgi-bin/hgTracks?db=mm10&position=chr17%3A36004686-36004687	SINE	B2_Mm1a	B2	FALSE	TRUE
chr17	36004760	36004761	-	3.35356	T	7,0,2,0	7	0	2	0	9	2	chr17_36004760	0.222222	Adar1KIr3	Adar1KI	ER	chr17_36004761	chr17:36004761	JACUSA_call2	mm10	3' end	H2-T24	A930015D03Rik, H2-T24	A930015D03Rik	http://genome.ucsc.edu/cgi-bin/hgTracks?db=mm10&position=chr17%3A36004760-36004761	SINE	B2_Mm1a	B2	FALSE	TRUE
chr17	36005573	36005574	-	0.030185	T	18,0,4,0	18	0	4	0	22	4	chr17_36005573	0.181818	Adar1KIr3	Adar1KI	ER	chr17_36005574	chr17:36005574	JACUSA_call2	mm10	3' end	H2-T24	A930015D03Rik, H2-T24	A930015D03Rik	http://genome.ucsc.edu/cgi-bin/hgTracks?db=mm10&position=chr17%3A36005573-36005574	LTR	ORR1A1-int	ERVL-MaLR	FALSE	FALSE
chr17	36006440	36006441	-	2.95498	T	7,0,3,0	7	0	3	0	10	3	chr17_36006440	0.3	Adar1KIr3	Adar1KI	ER	chr17_36006441	chr17:36006441	JACUSA_call2	mm10	3' end	H2-T24	H2-T24, A930015D03Rik	H2-T24, A930015D03Rik	http://genome.ucsc.edu/cgi-bin/hgTracks?db=mm10&position=chr17%3A36006440-36006441	SINE	B2_Mm1a	B2	FALSE	TRUE
chr17	36030106	36030107	-	0.991494	T	499,0,0,0	499	0	0	0	499	0	chr17_36030106	0	Adar1KIr3	Adar1KI	ER	chr17_36030107	chr17:36030107	JACUSA_call2	mm10	3' end	H2-T23	H2-T23, A930015D03Rik	H2-T23, A930015D03Rik	http://genome.ucsc.edu/cgi-bin/hgTracks?db=mm10&position=chr17%3A36030106-36030107	SINE	B2_Mm1a	B2	FALSE	TRUE
chr17	36030120	36030121	-	1.2726	T	574,0,3,0	574	0	3	0	577	3	chr17_36030120	0.00519931	Adar1KIr3	Adar1KI	ER	chr17_36030121	chr17:36030121	JACUSA_call2	mm10	3' end	H2-T23	H2-T23, A930015D03Rik	H2-T23, A930015D03Rik	http://genome.ucsc.edu/cgi-bin/hgTracks?db=mm10&position=chr17%3A36030120-36030121	SINE	B2_Mm1a	B2	FALSE	TRUE
chr17	36030143	36030144	-	0.0727836	T	735,0,2,0	735	0	2	0	737	2	chr17_36030143	0.0027137	Adar1KIr3	Adar1KI	ER	chr17_36030144	chr17:36030144	JACUSA_call2	mm10	3' end	H2-T23	H2-T23, A930015D03Rik	H2-T23, A930015D03Rik	http://genome.ucsc.edu/cgi-bin/hgTracks?db=mm10&position=chr17%3A36030143-36030144	SINE	B2_Mm1a	B2	FALSE	TRUE
chr17	36030146	36030147	-	0.0977993	T	756,0,2,0	756	0	2	0	758	2	chr17_36030146	0.00263852	Adar1KIr3	Adar1KI	ER	chr17_36030147	chr17:36030147	JACUSA_call2	mm10	3' end	H2-T23	H2-T23, A930015D03Rik	H2-T23, A930015D03Rik	http://genome.ucsc.edu/cgi-bin/hgTracks?db=mm10&position=chr17%3A36030146-36030147	SINE	B2_Mm1a	B2	FALSE	TRUE
chr17	36030148	36030149	-	0.207876	T	750,0,7,0	750	0	7	0	757	7	chr17_36030148	0.00924703	Adar1KIr3	Adar1KI	ER	chr17_36030149	chr17:36030149	JACUSA_call2	mm10	3' end	H2-T23	H2-T23, A930015D03Rik	H2-T23, A930015D03Rik	http://genome.ucsc.edu/cgi-bin/hgTracks?db=mm10&position=chr17%3A36030148-36030149	SINE	B2_Mm1a	B2	FALSE	TRUE
chr17	36030149	36030150	-	0.0109368	T	756,0,3,0	756	0	3	0	759	3	chr17_36030149	0.00395257	Adar1KIr3	Adar1KI	ER	chr17_36030150	chr17:36030150	JACUSA_call2	mm10	3' end	H2-T23	H2-T23, A930015D03Rik	H2-T23, A930015D03Rik	http://genome.ucsc.edu/cgi-bin/hgTracks?db=mm10&position=chr17%3A36030149-36030150	SINE	B2_Mm1a	B2	FALSE	TRUE
chr17	36030165	36030166	-	0.192618	T	850,0,0,0	850	0	0	0	850	0	chr17_36030165	0	Adar1KIr3	Adar1KI	ER	chr17_36030166	chr17:36030166	JACUSA_call2	mm10	3' end	H2-T23	H2-T23, A930015D03Rik	H2-T23, A930015D03Rik	http://genome.ucsc.edu/cgi-bin/hgTracks?db=mm10&position=chr17%3A36030165-36030166	SINE	B2_Mm1a	B2	FALSE	TRUE
chr17	39848554	39848555	-	0.216412	T	14,0,1,0	14	0	1	0	15	1	chr17_39848554	0.0666667	Adar1KIr3	Adar1KI	ER	chr17_39848555	chr17:39848555	JACUSA_call2	mm10	3' end	Rn45s	Rn45s	Rn45s	http://genome.ucsc.edu/cgi-bin/hgTracks?db=mm10&position=chr17%3A39848554-39848555				FALSE	FALSE
chr17	45662948	45662949	-	0.256484	T	96,0,2,0	96	0	2	0	98	2	chr17_45662948	0.0204082	Adar1KIr3	Adar1KI	ER	chr17_45662949	chr17:45662949	JACUSA_call2	mm10	exon	Tmem63b	Tmem63b	Tmem63b	http://genome.ucsc.edu/cgi-bin/hgTracks?db=mm10&position=chr17%3A45662948-45662949				FALSE	FALSE
chr17	46774808	46774809	-	0.236031	T	90,0,0,0	90	0	0	0	90	0	chr17_46774808	0	Adar1KIr3	Adar1KI	ER	chr17_46774809	chr17:46774809	JACUSA_call2	mm10	3' end	Rpl7l1	Rpl7l1	Rpl7l1	http://genome.ucsc.edu/cgi-bin/hgTracks?db=mm10&position=chr17%3A46774808-46774809	SINE	B1_Mus1	Alu	TRUE	FALSE
chr17	46774841	46774842	-	0.249255	T	80,0,0,0	80	0	0	0	80	0	chr17_46774841	0	Adar1KIr3	Adar1KI	ER	chr17_46774842	chr17:46774842	JACUSA_call2	mm10	3' end	Rpl7l1	Rpl7l1	Rpl7l1	http://genome.ucsc.edu/cgi-bin/hgTracks?db=mm10&position=chr17%3A46774841-46774842	SINE	B1_Mus1	Alu	TRUE	FALSE
chr17	46774921	46774922	-	1.05527	T	63,0,3,0	63	0	3	0	66	3	chr17_46774921	0.0454545	Adar1KIr3	Adar1KI	ER	chr17_46774922	chr17:46774922	JACUSA_call2	mm10	exon	Rpl7l1	Rpl7l1	Rpl7l1	http://genome.ucsc.edu/cgi-bin/hgTracks?db=mm10&position=chr17%3A46774921-46774922	SINE	B1_Mus1	Alu	TRUE	FALSE
chr17	46774924	46774925	-	0.760799	T	71,0,0,0	71	0	0	0	71	0	chr17_46774924	0	Adar1KIr3	Adar1KI	ER	chr17_46774925	chr17:46774925	JACUSA_call2	mm10	exon	Rpl7l1	Rpl7l1	Rpl7l1	http://genome.ucsc.edu/cgi-bin/hgTracks?db=mm10&position=chr17%3A46774924-46774925	SINE	B1_Mus1	Alu	TRUE	FALSE
chr17	46774929	46774930	-	15.352	T	29,0,38,0	29	0	38	0	67	38	chr17_46774929	0.567164	Adar1KIr3	Adar1KI	ER	chr17_46774930	chr17:46774930	JACUSA_call2	mm10	exon	Rpl7l1	Rpl7l1	Rpl7l1	http://genome.ucsc.edu/cgi-bin/hgTracks?db=mm10&position=chr17%3A46774929-46774930	SINE	B1_Mus1	Alu	TRUE	FALSE
chr17	46774930	46774931	-	8.84606	T	33,0,34,0	33	0	34	0	67	34	chr17_46774930	0.507463	Adar1KIr3	Adar1KI	ER	chr17_46774931	chr17:46774931	JACUSA_call2	mm10	exon	Rpl7l1	Rpl7l1	Rpl7l1	http://genome.ucsc.edu/cgi-bin/hgTracks?db=mm10&position=chr17%3A46774930-46774931	SINE	B1_Mus1	Alu	TRUE	FALSE
chr17	46774936	46774937	-	9.9503	T	49,0,15,0	49	0	15	0	64	15	chr17_46774936	0.234375	Adar1KIr3	Adar1KI	ER	chr17_46774937	chr17:46774937	JACUSA_call2	mm10	exon	Rpl7l1	Rpl7l1	Rpl7l1	http://genome.ucsc.edu/cgi-bin/hgTracks?db=mm10&position=chr17%3A46774936-46774937	SINE	B1_Mus1	Alu	TRUE	FALSE
chr17	46774938	46774939	-	0.00553034	T	63,0,0,0	63	0	0	0	63	0	chr17_46774938	0	Adar1KIr3	Adar1KI	ER	chr17_46774939	chr17:46774939	JACUSA_call2	mm10	exon	Rpl7l1	Rpl7l1	Rpl7l1	http://genome.ucsc.edu/cgi-bin/hgTracks?db=mm10&position=chr17%3A46774938-46774939	SINE	B1_Mus1	Alu	TRUE	FALSE
chr17	56176003	56176004	-	5.34221	T	16,0,16,0	16	0	16	0	32	16	chr17_56176003	0.5	Adar1KIr3	Adar1KI	ER	chr17_56176004	chr17:56176004	JACUSA_call2	mm10	3' end	Mydgf	Mydgf	Mydgf	http://genome.ucsc.edu/cgi-bin/hgTracks?db=mm10&position=chr17%3A56176003-56176004	SINE	B3	B2	FALSE	TRUE
chr17	63052741	63052742	-	0.0402232	T	2,0,1,0	2	0	1	0	3	1	chr17_63052741	0.333333	Adar1KIr3	Adar1KI	ER	chr17_63052742	chr17:63052742	JACUSA_call2	mm10	exon	Fbxl17	Fbxl17	Fbxl17	http://genome.ucsc.edu/cgi-bin/hgTracks?db=mm10&position=chr17%3A63052741-63052742	LTR	MTB	ERVL-MaLR	FALSE	FALSE
chr17	63052744	63052745	-	0.00079873	T	2,0,1,0	2	0	1	0	3	1	chr17_63052744	0.333333	Adar1KIr3	Adar1KI	ER	chr17_63052745	chr17:63052745	JACUSA_call2	mm10	exon	Fbxl17	Fbxl17	Fbxl17	http://genome.ucsc.edu/cgi-bin/hgTracks?db=mm10&position=chr17%3A63052744-63052745	LTR	MTB	ERVL-MaLR	FALSE	FALSE
chr17	63054371	63054372	-	0.571554	T	3,0,1,0	3	0	1	0	4	1	chr17_63054371	0.25	Adar1KIr3	Adar1KI	ER	chr17_63054372	chr17:63054372	JACUSA_call2	mm10	exon	Fbxl17	Fbxl17	Fbxl17	http://genome.ucsc.edu/cgi-bin/hgTracks?db=mm10&position=chr17%3A63054371-63054372	LTR	MTC	ERVL-MaLR	FALSE	FALSE
chr17	63054373	63054374	-	3.13319	T	1,0,3,0	1	0	3	0	4	3	chr17_63054373	0.75	Adar1KIr3	Adar1KI	ER	chr17_63054374	chr17:63054374	JACUSA_call2	mm10	exon	Fbxl17	Fbxl17	Fbxl17	http://genome.ucsc.edu/cgi-bin/hgTracks?db=mm10&position=chr17%3A63054373-63054374	LTR	MTC	ERVL-MaLR	FALSE	FALSE
chr17	63054378	63054379	-	0.586445	T	3,0,1,0	3	0	1	0	4	1	chr17_63054378	0.25	Adar1KIr3	Adar1KI	ER	chr17_63054379	chr17:63054379	JACUSA_call2	mm10	exon	Fbxl17	Fbxl17	Fbxl17	http://genome.ucsc.edu/cgi-bin/hgTracks?db=mm10&position=chr17%3A63054378-63054379	LTR	MTC	ERVL-MaLR	FALSE	FALSE
chr17	12924318	12924319	+	0.0726543	A	319,0,0,0	319	0	0	0	319	0	chr17_12924318	0	WTr1	WT	ER	chr17_12924319	chr17:12924319	JACUSA_call2	mm10	3' end	Tcp1, Acat3	Tcp1, Acat3	Tcp1, Acat3	http://genome.ucsc.edu/cgi-bin/hgTracks?db=mm10&position=chr17%3A12924318-12924319				FALSE	FALSE
chr17	12924328	12924329	+	0.073927	A	302,0,0,0	302	0	0	0	302	0	chr17_12924328	0	WTr1	WT	ER	chr17_12924329	chr17:12924329	JACUSA_call2	mm10	3' end	Tcp1, Acat3	Tcp1, Acat3	Tcp1, Acat3	http://genome.ucsc.edu/cgi-bin/hgTracks?db=mm10&position=chr17%3A12924328-12924329				FALSE	FALSE
chr17	12924339	12924340	+	0.147497	A	309,0,0,0	309	0	0	0	309	0	chr17_12924339	0	WTr1	WT	ER	chr17_12924340	chr17:12924340	JACUSA_call2	mm10	3' end	Tcp1, Acat3	Tcp1, Acat3	Tcp1, Acat3	http://genome.ucsc.edu/cgi-bin/hgTracks?db=mm10&position=chr17%3A12924339-12924340				FALSE	FALSE
chr17	12924348	12924349	+	0.220506	A	304,0,0,0	304	0	0	0	304	0	chr17_12924348	0	WTr1	WT	ER	chr17_12924349	chr17:12924349	JACUSA_call2	mm10	3' end	Tcp1, Acat3	Tcp1, Acat3	Tcp1, Acat3	http://genome.ucsc.edu/cgi-bin/hgTracks?db=mm10&position=chr17%3A12924348-12924349				FALSE	FALSE
chr17	13016819	13016820	+	0.216868	A	38,0,0,0	38	0	0	0	38	0	chr17_13016819	0	WTr1	WT	ER	chr17_13016820	chr17:13016820	JACUSA_call2	mm10	exon	Sod2	Sod2	Sod2	http://genome.ucsc.edu/cgi-bin/hgTracks?db=mm10&position=chr17%3A13016819-13016820	SINE	B1_Mus2	Alu	TRUE	FALSE
chr17	13016929	13016930	+	2.09147	A	33,0,3,0	33	0	3	0	36	3	chr17_13016929	0.0833333	WTr1	WT	ER	chr17_13016930	chr17:13016930	JACUSA_call2	mm10	exon	Sod2	Sod2	Sod2	http://genome.ucsc.edu/cgi-bin/hgTracks?db=mm10&position=chr17%3A13016929-13016930	SINE	B2_Mm2	B2	FALSE	TRUE
chr17	13019971	13019972	+	-0.00121409	A	29,0,1,0	29	0	1	0	30	1	chr17_13019971	0.0333333	WTr1	WT	ER	chr17_13019972	chr17:13019972	JACUSA_call2	mm10	intergenic			Sod2	http://genome.ucsc.edu/cgi-bin/hgTracks?db=mm10&position=chr17%3A13019971-13019972	SINE	B2_Mm1a	B2	FALSE	TRUE
chr17	13020003	13020004	+	0.331592	A	25,0,3,0	25	0	3	0	28	3	chr17_13020003	0.107143	WTr1	WT	ER	chr17_13020004	chr17:13020004	JACUSA_call2	mm10	intergenic			Sod2	http://genome.ucsc.edu/cgi-bin/hgTracks?db=mm10&position=chr17%3A13020003-13020004	SINE	B2_Mm1a	B2	FALSE	TRUE
chr17	13020009	13020010	+	1.34639	A	21,0,1,0	21	0	1	0	22	1	chr17_13020009	0.0454545	WTr1	WT	ER	chr17_13020010	chr17:13020010	JACUSA_call2	mm10	intergenic			Sod2	http://genome.ucsc.edu/cgi-bin/hgTracks?db=mm10&position=chr17%3A13020009-13020010	SINE	B2_Mm1a	B2	FALSE	TRUE
chr17	21724302	21724303	+	0.564026	A	4,0,0,0	4	0	0	0	4	0	chr17_21724302	0	WTr1	WT	ER	chr17_21724303	chr17:21724303	JACUSA_call2	mm10	exon	Zfp760	Zfp760	Zfp760	http://genome.ucsc.edu/cgi-bin/hgTracks?db=mm10&position=chr17%3A21724302-21724303				FALSE	FALSE
chr17	21724308	21724309	+	0.571468	A	3,0,0,0	3	0	0	0	3	0	chr17_21724308	0	WTr1	WT	ER	chr17_21724309	chr17:21724309	JACUSA_call2	mm10	exon	Zfp760	Zfp760	Zfp760	http://genome.ucsc.edu/cgi-bin/hgTracks?db=mm10&position=chr17%3A21724308-21724309				FALSE	FALSE
chr17	24439152	24439153	+	0.0567739	A	148,0,1,0	148	0	1	0	149	1	chr17_24439152	0.00671141	WTr1	WT	ER	chr17_24439153	chr17:24439153	JACUSA_call2	mm10	3' end	Eci1	Eci1	Eci1	http://genome.ucsc.edu/cgi-bin/hgTracks?db=mm10&position=chr17%3A24439152-24439153	SINE	B1_Mus2	Alu	TRUE	FALSE
chr17	24439183	24439184	+	0.344721	A	115,0,0,0	115	0	0	0	115	0	chr17_24439183	0	WTr1	WT	ER	chr17_24439184	chr17:24439184	JACUSA_call2	mm10	3' end	Eci1	Eci1	Eci1	http://genome.ucsc.edu/cgi-bin/hgTracks?db=mm10&position=chr17%3A24439183-24439184	SINE	B1_Mus2	Alu	TRUE	FALSE
chr17	24439185	24439186	+	0.0872336	A	109,0,0,0	109	0	0	0	109	0	chr17_24439185	0	WTr1	WT	ER	chr17_24439186	chr17:24439186	JACUSA_call2	mm10	3' end	Eci1	Eci1	Eci1	http://genome.ucsc.edu/cgi-bin/hgTracks?db=mm10&position=chr17%3A24439185-24439186	SINE	B1_Mus2	Alu	TRUE	FALSE
chr17	24439190	24439191	+	0.109163	A	103,0,0,0	103	0	0	0	103	0	chr17_24439190	0	WTr1	WT	ER	chr17_24439191	chr17:24439191	JACUSA_call2	mm10	3' end	Eci1	Eci1	Eci1	http://genome.ucsc.edu/cgi-bin/hgTracks?db=mm10&position=chr17%3A24439190-24439191	SINE	B1_Mus2	Alu	TRUE	FALSE
chr17	25831133	25831134	+	0.180013	A	53,0,0,0	53	0	0	0	53	0	chr17_25831133	0	WTr1	WT	ER	chr17_25831134	chr17:25831134	JACUSA_call2	mm10	promoter	Mir3082	Jmjd8, Stub1, Mir3082	Jmjd8, Stub1	http://genome.ucsc.edu/cgi-bin/hgTracks?db=mm10&position=chr17%3A25831133-25831134				FALSE	FALSE
chr17	26283538	26283539	+	0.41923	A	8,0,0,0	8	0	0	0	8	0	chr17_26283538	0	WTr1	WT	ER	chr17_26283539	chr17:26283539	JACUSA_call2	mm10	exon	Luc7l	Luc7l	Luc7l	http://genome.ucsc.edu/cgi-bin/hgTracks?db=mm10&position=chr17%3A26283538-26283539	SINE	PB1D9	Alu	TRUE	FALSE
chr17	26283546	26283547	+	0.400413	A	9,0,0,0	9	0	0	0	9	0	chr17_26283546	0	WTr1	WT	ER	chr17_26283547	chr17:26283547	JACUSA_call2	mm10	exon	Luc7l	Luc7l	Luc7l	http://genome.ucsc.edu/cgi-bin/hgTracks?db=mm10&position=chr17%3A26283546-26283547	SINE	PB1D9	Alu	TRUE	FALSE
chr17	26283562	26283563	+	3.70314	A	7,0,0,0	7	0	0	0	7	0	chr17_26283562	0	WTr1	WT	ER	chr17_26283563	chr17:26283563	JACUSA_call2	mm10	exon	Luc7l	Luc7l	Luc7l	http://genome.ucsc.edu/cgi-bin/hgTracks?db=mm10&position=chr17%3A26283562-26283563	SINE	PB1D9	Alu	TRUE	FALSE
chr17	26283570	26283571	+	1.69857	A	8,0,0,0	8	0	0	0	8	0	chr17_26283570	0	WTr1	WT	ER	chr17_26283571	chr17:26283571	JACUSA_call2	mm10	exon	Luc7l	Luc7l	Luc7l	http://genome.ucsc.edu/cgi-bin/hgTracks?db=mm10&position=chr17%3A26283570-26283571	SINE	PB1D9	Alu	TRUE	FALSE
chr17	27896655	27896656	+	2.07209	A	5,0,0,0	5	0	0	0	5	0	chr17_27896655	0	WTr1	WT	ER	chr17_27896656	chr17:27896656	JACUSA_call2	mm10	exon	Uhrf1bp1	Uhrf1bp1	Uhrf1bp1	http://genome.ucsc.edu/cgi-bin/hgTracks?db=mm10&position=chr17%3A27896655-27896656				FALSE	FALSE
chr17	33928553	33928554	+	22.7553	A	130,0,23,0	130	0	23	0	153	23	chr17_33928553	0.150327	WTr1	WT	ER	chr17_33928554	chr17:33928554	JACUSA_call2	mm10	3' end	Tapbp	Tapbp	Tapbp	http://genome.ucsc.edu/cgi-bin/hgTracks?db=mm10&position=chr17%3A33928553-33928554	SINE	B1_Mus1	Alu	TRUE	FALSE
chr17	33928728	33928729	+	19.3887	A	168,0,4,0	168	0	4	0	172	4	chr17_33928728	0.0232558	WTr1	WT	ER	chr17_33928729	chr17:33928729	JACUSA_call2	mm10	3' end	Tapbp	Tapbp	Tapbp	http://genome.ucsc.edu/cgi-bin/hgTracks?db=mm10&position=chr17%3A33928728-33928729	SINE	B1_Mur1	Alu	TRUE	FALSE
chr17	33928732	33928733	+	20.2647	A	163,0,7,0	163	0	7	0	170	7	chr17_33928732	0.0411765	WTr1	WT	ER	chr17_33928733	chr17:33928733	JACUSA_call2	mm10	3' end	Tapbp	Tapbp	Tapbp	http://genome.ucsc.edu/cgi-bin/hgTracks?db=mm10&position=chr17%3A33928732-33928733	SINE	B1_Mur1	Alu	TRUE	FALSE
chr17	35267217	35267218	+	0.242723	A	533,0,3,0	533	0	3	0	536	3	chr17_35267217	0.00559701	WTr1	WT	ER	chr17_35267218	chr17:35267218	JACUSA_call2	mm10	3' end	H2-D1, H2-L	H2-D1, H2-L	H2-D1	http://genome.ucsc.edu/cgi-bin/hgTracks?db=mm10&position=chr17%3A35267217-35267218	SINE	B2_Mm2	B2	FALSE	TRUE
chr17	35267219	35267220	+	0.0260744	A	529,0,2,1	529	0	2	1	532	2	chr17_35267219	0.0037594	WTr1	WT	ER	chr17_35267220	chr17:35267220	JACUSA_call2	mm10	3' end	H2-D1, H2-L	H2-D1, H2-L	H2-D1	http://genome.ucsc.edu/cgi-bin/hgTracks?db=mm10&position=chr17%3A35267219-35267220	SINE	B2_Mm2	B2	FALSE	TRUE
chr17	35267233	35267234	+	0.00551671	A	464,0,3,0	464	0	3	0	467	3	chr17_35267233	0.00642398	WTr1	WT	ER	chr17_35267234	chr17:35267234	JACUSA_call2	mm10	3' end	H2-D1, H2-L	H2-D1, H2-L	H2-D1	http://genome.ucsc.edu/cgi-bin/hgTracks?db=mm10&position=chr17%3A35267233-35267234	SINE	B2_Mm2	B2	FALSE	TRUE
chr17	35267234	35267235	+	0.0109551	A	454,0,3,0	454	0	3	0	457	3	chr17_35267234	0.00656455	WTr1	WT	ER	chr17_35267235	chr17:35267235	JACUSA_call2	mm10	3' end	H2-D1, H2-L	H2-D1, H2-L	H2-D1	http://genome.ucsc.edu/cgi-bin/hgTracks?db=mm10&position=chr17%3A35267234-35267235	SINE	B2_Mm2	B2	FALSE	TRUE
chr17	35267242	35267243	+	0.257916	A	454,0,0,0	454	0	0	0	454	0	chr17_35267242	0	WTr1	WT	ER	chr17_35267243	chr17:35267243	JACUSA_call2	mm10	3' end	H2-D1, H2-L	H2-D1, H2-L	H2-D1	http://genome.ucsc.edu/cgi-bin/hgTracks?db=mm10&position=chr17%3A35267242-35267243	SINE	B2_Mm2	B2	FALSE	TRUE
chr17	35267243	35267244	+	0.0115346	A	436,0,0,0	436	0	0	0	436	0	chr17_35267243	0	WTr1	WT	ER	chr17_35267244	chr17:35267244	JACUSA_call2	mm10	3' end	H2-D1, H2-L	H2-D1, H2-L	H2-D1	http://genome.ucsc.edu/cgi-bin/hgTracks?db=mm10&position=chr17%3A35267243-35267244	SINE	B2_Mm2	B2	FALSE	TRUE
chr17	35857733	35857734	+	0.738008	A	3,0,0,0	3	0	0	0	3	0	chr17_35857733	0	WTr1	WT	ER	chr17_35857734	chr17:35857734	JACUSA_call2	mm10	exon	Mdc1	Mdc1	Mdc1	http://genome.ucsc.edu/cgi-bin/hgTracks?db=mm10&position=chr17%3A35857733-35857734	SINE	PB1D9	Alu	TRUE	FALSE
chr17	35857762	35857763	+	0.489334	A	3,0,0,0	3	0	0	0	3	0	chr17_35857762	0	WTr1	WT	ER	chr17_35857763	chr17:35857763	JACUSA_call2	mm10	exon	Mdc1	Mdc1	Mdc1	http://genome.ucsc.edu/cgi-bin/hgTracks?db=mm10&position=chr17%3A35857762-35857763	SINE	PB1D9	Alu	TRUE	FALSE
chr17	35857780	35857781	+	0.540364	A	3,0,0,0	3	0	0	0	3	0	chr17_35857780	0	WTr1	WT	ER	chr17_35857781	chr17:35857781	JACUSA_call2	mm10	exon	Mdc1	Mdc1	Mdc1	http://genome.ucsc.edu/cgi-bin/hgTracks?db=mm10&position=chr17%3A35857780-35857781	SINE	PB1D9	Alu	TRUE	FALSE
chr17	35858600	35858601	+	0.509782	A	4,0,0,0	4	0	0	0	4	0	chr17_35858600	0	WTr1	WT	ER	chr17_35858601	chr17:35858601	JACUSA_call2	mm10	exon	Mdc1	Mdc1	Mdc1	http://genome.ucsc.edu/cgi-bin/hgTracks?db=mm10&position=chr17%3A35858600-35858601	SINE	B1_Mus2	Alu	TRUE	FALSE
chr17	35858604	35858605	+	3.39559	A	4,0,0,0	4	0	0	0	4	0	chr17_35858604	0	WTr1	WT	ER	chr17_35858605	chr17:35858605	JACUSA_call2	mm10	exon	Mdc1	Mdc1	Mdc1	http://genome.ucsc.edu/cgi-bin/hgTracks?db=mm10&position=chr17%3A35858604-35858605	SINE	B1_Mus2	Alu	TRUE	FALSE
chr17	35858606	35858607	+	0.500612	A	4,0,0,0	4	0	0	0	4	0	chr17_35858606	0	WTr1	WT	ER	chr17_35858607	chr17:35858607	JACUSA_call2	mm10	exon	Mdc1	Mdc1	Mdc1	http://genome.ucsc.edu/cgi-bin/hgTracks?db=mm10&position=chr17%3A35858606-35858607	SINE	B1_Mus2	Alu	TRUE	FALSE
chr17	35858613	35858614	+	1.84176	A	3,0,0,0	3	0	0	0	3	0	chr17_35858613	0	WTr1	WT	ER	chr17_35858614	chr17:35858614	JACUSA_call2	mm10	exon	Mdc1	Mdc1	Mdc1	http://genome.ucsc.edu/cgi-bin/hgTracks?db=mm10&position=chr17%3A35858613-35858614	SINE	B1_Mus2	Alu	TRUE	FALSE
chr17	35858618	35858619	+	1.53442	A	3,0,0,0	3	0	0	0	3	0	chr17_35858618	0	WTr1	WT	ER	chr17_35858619	chr17:35858619	JACUSA_call2	mm10	exon	Mdc1	Mdc1	Mdc1	http://genome.ucsc.edu/cgi-bin/hgTracks?db=mm10&position=chr17%3A35858618-35858619	SINE	B1_Mus2	Alu	TRUE	FALSE
chr17	35858619	35858620	+	3.53738	A	3,0,0,0	3	0	0	0	3	0	chr17_35858619	0	WTr1	WT	ER	chr17_35858620	chr17:35858620	JACUSA_call2	mm10	exon	Mdc1	Mdc1	Mdc1	http://genome.ucsc.edu/cgi-bin/hgTracks?db=mm10&position=chr17%3A35858619-35858620	SINE	B1_Mus2	Alu	TRUE	FALSE
chr17	35858634	35858635	+	1.75169	A	3,0,0,0	3	0	0	0	3	0	chr17_35858634	0	WTr1	WT	ER	chr17_35858635	chr17:35858635	JACUSA_call2	mm10	exon	Mdc1	Mdc1	Mdc1	http://genome.ucsc.edu/cgi-bin/hgTracks?db=mm10&position=chr17%3A35858634-35858635	SINE	B1_Mus2	Alu	TRUE	FALSE
chr17	35858636	35858637	+	0.363677	A	3,0,0,0	3	0	0	0	3	0	chr17_35858636	0	WTr1	WT	ER	chr17_35858637	chr17:35858637	JACUSA_call2	mm10	exon	Mdc1	Mdc1	Mdc1	http://genome.ucsc.edu/cgi-bin/hgTracks?db=mm10&position=chr17%3A35858636-35858637	SINE	B1_Mus2	Alu	TRUE	FALSE
chr17	35858642	35858643	+	0.393394	A	3,0,0,0	3	0	0	0	3	0	chr17_35858642	0	WTr1	WT	ER	chr17_35858643	chr17:35858643	JACUSA_call2	mm10	exon	Mdc1	Mdc1	Mdc1	http://genome.ucsc.edu/cgi-bin/hgTracks?db=mm10&position=chr17%3A35858642-35858643	SINE	B1_Mus2	Alu	TRUE	FALSE
chr17	35858698	35858699	+	0.517415	A	3,0,0,0	3	0	0	0	3	0	chr17_35858698	0	WTr1	WT	ER	chr17_35858699	chr17:35858699	JACUSA_call2	mm10	3' end	Mdc1	Mdc1	Mdc1	http://genome.ucsc.edu/cgi-bin/hgTracks?db=mm10&position=chr17%3A35858698-35858699				FALSE	FALSE
chr17	35858885	35858886	+	0.0120718	A	3,0,0,0	3	0	0	0	3	0	chr17_35858885	0	WTr1	WT	ER	chr17_35858886	chr17:35858886	JACUSA_call2	mm10	3' end	Mdc1	Mdc1	Mdc1	http://genome.ucsc.edu/cgi-bin/hgTracks?db=mm10&position=chr17%3A35858885-35858886	SINE	B1_Mm	Alu	TRUE	FALSE
chr17	35858918	35858919	+	2.0959	A	5,0,0,0	5	0	0	0	5	0	chr17_35858918	0	WTr1	WT	ER	chr17_35858919	chr17:35858919	JACUSA_call2	mm10	3' end	Mdc1	Mdc1	Mdc1	http://genome.ucsc.edu/cgi-bin/hgTracks?db=mm10&position=chr17%3A35858918-35858919	SINE	B1_Mm	Alu	TRUE	FALSE
chr17	35858920	35858921	+	2.5817	A	5,0,0,0	5	0	0	0	5	0	chr17_35858920	0	WTr1	WT	ER	chr17_35858921	chr17:35858921	JACUSA_call2	mm10	3' end	Mdc1	Mdc1	Mdc1	http://genome.ucsc.edu/cgi-bin/hgTracks?db=mm10&position=chr17%3A35858920-35858921	SINE	B1_Mm	Alu	TRUE	FALSE
chr17	35858921	35858922	+	1.79716	A	5,0,0,0	5	0	0	0	5	0	chr17_35858921	0	WTr1	WT	ER	chr17_35858922	chr17:35858922	JACUSA_call2	mm10	3' end	Mdc1	Mdc1	Mdc1	http://genome.ucsc.edu/cgi-bin/hgTracks?db=mm10&position=chr17%3A35858921-35858922	SINE	B1_Mm	Alu	TRUE	FALSE
chr17	35858922	35858923	+	1.86147	A	6,0,0,0	6	0	0	0	6	0	chr17_35858922	0	WTr1	WT	ER	chr17_35858923	chr17:35858923	JACUSA_call2	mm10	3' end	Mdc1	Mdc1	Mdc1	http://genome.ucsc.edu/cgi-bin/hgTracks?db=mm10&position=chr17%3A35858922-35858923	SINE	B1_Mm	Alu	TRUE	FALSE
chr17	35858956	35858957	+	0.019743	A	4,0,0,0	4	0	0	0	4	0	chr17_35858956	0	WTr1	WT	ER	chr17_35858957	chr17:35858957	JACUSA_call2	mm10	3' end	Mdc1	Mdc1	Mdc1	http://genome.ucsc.edu/cgi-bin/hgTracks?db=mm10&position=chr17%3A35858956-35858957	SINE	B1_Mm	Alu	TRUE	FALSE
chr17	39843751	39843752	+	0.000286911	A	68,0,1,0	68	0	1	0	69	1	chr17_39843751	0.0144928	WTr1	WT	ER	chr17_39843752	chr17:39843752	JACUSA_call2	mm10	exon	Rn45s	Rn45s	Rn45s	http://genome.ucsc.edu/cgi-bin/hgTracks?db=mm10&position=chr17%3A39843751-39843752				FALSE	FALSE
chr17	39845505	39845506	+	0.762917	A	17,0,0,0	17	0	0	0	17	0	chr17_39845505	0	WTr1	WT	ER	chr17_39845506	chr17:39845506	JACUSA_call2	mm10	exon	Rn45s	Rn45s	Rn45s	http://genome.ucsc.edu/cgi-bin/hgTracks?db=mm10&position=chr17%3A39845505-39845506				FALSE	FALSE
chr17	39845628	39845629	+	0.111229	A	27,0,0,0	27	0	0	0	27	0	chr17_39845628	0	WTr1	WT	ER	chr17_39845629	chr17:39845629	JACUSA_call2	mm10	exon	Rn45s	Rn45s	Rn45s	http://genome.ucsc.edu/cgi-bin/hgTracks?db=mm10&position=chr17%3A39845628-39845629				FALSE	FALSE
chr17	40961057	40961058	+	0.10512	A	126,0,0,0	126	0	0	0	126	0	chr17_40961057	0	WTr1	WT	ER	chr17_40961058	chr17:40961058	JACUSA_call2	mm10	3' end	Mmut	Mmut	Mmut	http://genome.ucsc.edu/cgi-bin/hgTracks?db=mm10&position=chr17%3A40961057-40961058	SINE	B1_Mur2	Alu	TRUE	FALSE
chr17	40961079	40961080	+	0.0931844	A	156,0,0,0	156	0	0	0	156	0	chr17_40961079	0	WTr1	WT	ER	chr17_40961080	chr17:40961080	JACUSA_call2	mm10	3' end	Mmut	Mmut	Mmut	http://genome.ucsc.edu/cgi-bin/hgTracks?db=mm10&position=chr17%3A40961079-40961080	SINE	B1_Mur2	Alu	TRUE	FALSE
chr17	40961090	40961091	+	0.180869	A	157,0,1,0	157	0	1	0	158	1	chr17_40961090	0.00632911	WTr1	WT	ER	chr17_40961091	chr17:40961091	JACUSA_call2	mm10	3' end	Mmut	Mmut	Mmut	http://genome.ucsc.edu/cgi-bin/hgTracks?db=mm10&position=chr17%3A40961090-40961091	SINE	B1_Mur2	Alu	TRUE	FALSE
chr17	40961106	40961107	+	1.89175	A	153,0,0,0	153	0	0	0	153	0	chr17_40961106	0	WTr1	WT	ER	chr17_40961107	chr17:40961107	JACUSA_call2	mm10	3' end	Mmut	Mmut	Mmut	http://genome.ucsc.edu/cgi-bin/hgTracks?db=mm10&position=chr17%3A40961106-40961107	SINE	B1_Mur2	Alu	TRUE	FALSE
chr17	40961108	40961109	+	0.648816	A	153,0,0,0	153	0	0	0	153	0	chr17_40961108	0	WTr1	WT	ER	chr17_40961109	chr17:40961109	JACUSA_call2	mm10	3' end	Mmut	Mmut	Mmut	http://genome.ucsc.edu/cgi-bin/hgTracks?db=mm10&position=chr17%3A40961108-40961109	SINE	B1_Mur2	Alu	TRUE	FALSE
chr17	40961114	40961115	+	0.340779	A	156,0,0,0	156	0	0	0	156	0	chr17_40961114	0	WTr1	WT	ER	chr17_40961115	chr17:40961115	JACUSA_call2	mm10	3' end	Mmut	Mmut	Mmut	http://genome.ucsc.edu/cgi-bin/hgTracks?db=mm10&position=chr17%3A40961114-40961115	SINE	B1_Mur2	Alu	TRUE	FALSE
chr17	46499377	46499378	+	-0.00159248	A	7,0,0,0	7	0	0	0	7	0	chr17_46499377	0	WTr1	WT	ER	chr17_46499378	chr17:46499378	JACUSA_call2	mm10	3' end	Dnph1	Dnph1	Dnph1	http://genome.ucsc.edu/cgi-bin/hgTracks?db=mm10&position=chr17%3A46499377-46499378	LTR	ORR1A3	ERVL-MaLR	FALSE	FALSE
chr17	6122652	6122653	+	3.55164	A	4,0,0,0	4	0	0	0	4	0	chr17_6122652	0	WTr1	WT	ER	chr17_6122653	chr17:6122653	JACUSA_call2	mm10	intron	Tulp4	Tulp4	Tulp4	http://genome.ucsc.edu/cgi-bin/hgTracks?db=mm10&position=chr17%3A6122652-6122653	SINE	B1_Mur2	Alu	TRUE	FALSE
chr17	6122653	6122654	+	1.67782	A	4,0,0,0	4	0	0	0	4	0	chr17_6122653	0	WTr1	WT	ER	chr17_6122654	chr17:6122654	JACUSA_call2	mm10	intron	Tulp4	Tulp4	Tulp4	http://genome.ucsc.edu/cgi-bin/hgTracks?db=mm10&position=chr17%3A6122653-6122654	SINE	B1_Mur2	Alu	TRUE	FALSE
chr17	6122655	6122656	+	2.10582	A	4,0,0,0	4	0	0	0	4	0	chr17_6122655	0	WTr1	WT	ER	chr17_6122656	chr17:6122656	JACUSA_call2	mm10	intron	Tulp4	Tulp4	Tulp4	http://genome.ucsc.edu/cgi-bin/hgTracks?db=mm10&position=chr17%3A6122655-6122656	SINE	B1_Mur2	Alu	TRUE	FALSE
chr17	6122661	6122662	+	1.38768	A	4,0,0,0	4	0	0	0	4	0	chr17_6122661	0	WTr1	WT	ER	chr17_6122662	chr17:6122662	JACUSA_call2	mm10	intron	Tulp4	Tulp4	Tulp4	http://genome.ucsc.edu/cgi-bin/hgTracks?db=mm10&position=chr17%3A6122661-6122662	SINE	B1_Mur2	Alu	TRUE	FALSE
chr17	6122684	6122685	+	1.16403	A	4,0,0,0	4	0	0	0	4	0	chr17_6122684	0	WTr1	WT	ER	chr17_6122685	chr17:6122685	JACUSA_call2	mm10	intron	Tulp4	Tulp4	Tulp4	http://genome.ucsc.edu/cgi-bin/hgTracks?db=mm10&position=chr17%3A6122684-6122685	SINE	B1_Mur2	Alu	TRUE	FALSE
chr17	6123015	6123016	+	2.1021	A	1,0,2,0	1	0	2	0	3	2	chr17_6123015	0.666667	WTr1	WT	ER	chr17_6123016	chr17:6123016	JACUSA_call2	mm10	intron	Tulp4	Tulp4	Tulp4	http://genome.ucsc.edu/cgi-bin/hgTracks?db=mm10&position=chr17%3A6123015-6123016	SINE	B1_Mur2	Alu	TRUE	FALSE
chr17	6123016	6123017	+	1.34527	A	3,0,0,0	3	0	0	0	3	0	chr17_6123016	0	WTr1	WT	ER	chr17_6123017	chr17:6123017	JACUSA_call2	mm10	intron	Tulp4	Tulp4	Tulp4	http://genome.ucsc.edu/cgi-bin/hgTracks?db=mm10&position=chr17%3A6123016-6123017	SINE	B1_Mur2	Alu	TRUE	FALSE
chr17	12924339	12924340	-	0.00545766	A	0,0,0,199	0	0	0	199	199	0	chr17_12924339	0	WTr1	WT	ER	chr17_12924340	chr17:12924340	JACUSA_call2	mm10	3' end	Tcp1, Acat3	Tcp1, Acat3	Tcp1, Acat3	http://genome.ucsc.edu/cgi-bin/hgTracks?db=mm10&position=chr17%3A12924339-12924340				FALSE	FALSE
chr17	24439183	24439184	-	0.52365	A	0,0,0,4	0	0	0	4	4	0	chr17_24439183	0	WTr1	WT	ER	chr17_24439184	chr17:24439184	JACUSA_call2	mm10	3' end	Eci1	Eci1	Eci1	http://genome.ucsc.edu/cgi-bin/hgTracks?db=mm10&position=chr17%3A24439183-24439184	SINE	B1_Mus2	Alu	TRUE	FALSE
chr17	35267217	35267218	-	1.19572	A	0,0,0,31	0	0	0	31	31	0	chr17_35267217	0	WTr1	WT	ER	chr17_35267218	chr17:35267218	JACUSA_call2	mm10	3' end	H2-D1, H2-L	H2-D1, H2-L	H2-D1	http://genome.ucsc.edu/cgi-bin/hgTracks?db=mm10&position=chr17%3A35267217-35267218	SINE	B2_Mm2	B2	FALSE	TRUE
chr17	35267219	35267220	-	0.0528468	A	0,0,0,32	0	0	0	32	32	0	chr17_35267219	0	WTr1	WT	ER	chr17_35267220	chr17:35267220	JACUSA_call2	mm10	3' end	H2-D1, H2-L	H2-D1, H2-L	H2-D1	http://genome.ucsc.edu/cgi-bin/hgTracks?db=mm10&position=chr17%3A35267219-35267220	SINE	B2_Mm2	B2	FALSE	TRUE
chr17	35267233	35267234	-	0.618697	A	0,0,0,29	0	0	0	29	29	0	chr17_35267233	0	WTr1	WT	ER	chr17_35267234	chr17:35267234	JACUSA_call2	mm10	3' end	H2-D1, H2-L	H2-D1, H2-L	H2-D1	http://genome.ucsc.edu/cgi-bin/hgTracks?db=mm10&position=chr17%3A35267233-35267234	SINE	B2_Mm2	B2	FALSE	TRUE
chr17	35267234	35267235	-	1.88249	A	0,0,0,26	0	0	0	26	26	0	chr17_35267234	0	WTr1	WT	ER	chr17_35267235	chr17:35267235	JACUSA_call2	mm10	3' end	H2-D1, H2-L	H2-D1, H2-L	H2-D1	http://genome.ucsc.edu/cgi-bin/hgTracks?db=mm10&position=chr17%3A35267234-35267235	SINE	B2_Mm2	B2	FALSE	TRUE
chr17	35267242	35267243	-	1.3955	A	0,0,0,28	0	0	0	28	28	0	chr17_35267242	0	WTr1	WT	ER	chr17_35267243	chr17:35267243	JACUSA_call2	mm10	3' end	H2-D1, H2-L	H2-D1, H2-L	H2-D1	http://genome.ucsc.edu/cgi-bin/hgTracks?db=mm10&position=chr17%3A35267242-35267243	SINE	B2_Mm2	B2	FALSE	TRUE
chr17	35267243	35267244	-	0.82324	A	0,0,0,27	0	0	0	27	27	0	chr17_35267243	0	WTr1	WT	ER	chr17_35267244	chr17:35267244	JACUSA_call2	mm10	3' end	H2-D1, H2-L	H2-D1, H2-L	H2-D1	http://genome.ucsc.edu/cgi-bin/hgTracks?db=mm10&position=chr17%3A35267243-35267244	SINE	B2_Mm2	B2	FALSE	TRUE
chr17	27751470	27751471	+	0.431387	T	0,0,0,12	0	0	0	12	12	0	chr17_27751470	0	WTr1	WT	ER	chr17_27751471	chr17:27751471	JACUSA_call2	mm10	3' end	Ilrun	Ilrun	Ilrun	http://genome.ucsc.edu/cgi-bin/hgTracks?db=mm10&position=chr17%3A27751470-27751471				FALSE	FALSE
chr17	39844591	39844592	+	0.322794	T	0,0,0,25	0	0	0	25	25	0	chr17_39844591	0	WTr1	WT	ER	chr17_39844592	chr17:39844592	JACUSA_call2	mm10	exon	Rn45s	Rn45s	Rn45s	http://genome.ucsc.edu/cgi-bin/hgTracks?db=mm10&position=chr17%3A39844591-39844592				FALSE	FALSE
chr17	39848554	39848555	+	0.451609	T	0,21,0,222	0	21	0	222	243	21	chr17_39848554	0.0864198	WTr1	WT	ER	chr17_39848555	chr17:39848555	JACUSA_call2	mm10	3' end	Rn45s	Rn45s	Rn45s	http://genome.ucsc.edu/cgi-bin/hgTracks?db=mm10&position=chr17%3A39848554-39848555				FALSE	FALSE
chr17	12921495	12921496	-	9.69623	T	33,0,1,0	33	0	1	0	34	1	chr17_12921495	0.0294118	WTr1	WT	ER	chr17_12921496	chr17:12921496	JACUSA_call2	mm10	intron	Tcp1	Tcp1	Tcp1	http://genome.ucsc.edu/cgi-bin/hgTracks?db=mm10&position=chr17%3A12921495-12921496	SINE	B1_Mus1	Alu	TRUE	FALSE
chr17	15475864	15475865	-	1.31324	T	43,0,0,0	43	0	0	0	43	0	chr17_15475864	0	WTr1	WT	ER	chr17_15475865	chr17:15475865	JACUSA_call2	mm10	3' end	Psmb1	Psmb1	Psmb1	http://genome.ucsc.edu/cgi-bin/hgTracks?db=mm10&position=chr17%3A15475864-15475865	SINE	B3A	B2	FALSE	TRUE
chr17	24176190	24176191	-	4.923	T	37,0,8,0	37	0	8	0	45	8	chr17_24176190	0.177778	WTr1	WT	ER	chr17_24176191	chr17:24176191	JACUSA_call2	mm10	3' end	Tbc1d24	Tbc1d24	Tbc1d24	http://genome.ucsc.edu/cgi-bin/hgTracks?db=mm10&position=chr17%3A24176190-24176191	SINE	B1_Mm	Alu	TRUE	FALSE
chr17	24176441	24176442	-	1.11312	T	32,0,0,0	32	0	0	0	32	0	chr17_24176441	0	WTr1	WT	ER	chr17_24176442	chr17:24176442	JACUSA_call2	mm10	exon	Tbc1d24	Tbc1d24	Tbc1d24	http://genome.ucsc.edu/cgi-bin/hgTracks?db=mm10&position=chr17%3A24176441-24176442	SINE	B1_Mus2	Alu	TRUE	FALSE
chr17	24176443	24176444	-	0.347424	T	32,0,0,0	32	0	0	0	32	0	chr17_24176443	0	WTr1	WT	ER	chr17_24176444	chr17:24176444	JACUSA_call2	mm10	exon	Tbc1d24	Tbc1d24	Tbc1d24	http://genome.ucsc.edu/cgi-bin/hgTracks?db=mm10&position=chr17%3A24176443-24176444	SINE	B1_Mus2	Alu	TRUE	FALSE
chr17	24176449	24176450	-	0.372691	T	31,0,0,0	31	0	0	0	31	0	chr17_24176449	0	WTr1	WT	ER	chr17_24176450	chr17:24176450	JACUSA_call2	mm10	exon	Tbc1d24	Tbc1d24	Tbc1d24	http://genome.ucsc.edu/cgi-bin/hgTracks?db=mm10&position=chr17%3A24176449-24176450	SINE	B1_Mus2	Alu	TRUE	FALSE
chr17	24176453	24176454	-	3.05607	T	30,0,3,0	30	0	3	0	33	3	chr17_24176453	0.0909091	WTr1	WT	ER	chr17_24176454	chr17:24176454	JACUSA_call2	mm10	exon	Tbc1d24	Tbc1d24	Tbc1d24	http://genome.ucsc.edu/cgi-bin/hgTracks?db=mm10&position=chr17%3A24176453-24176454	SINE	B1_Mus2	Alu	TRUE	FALSE
chr17	24176470	24176471	-	3.56974	T	34,0,0,0	34	0	0	0	34	0	chr17_24176470	0	WTr1	WT	ER	chr17_24176471	chr17:24176471	JACUSA_call2	mm10	exon	Tbc1d24	Tbc1d24	Tbc1d24	http://genome.ucsc.edu/cgi-bin/hgTracks?db=mm10&position=chr17%3A24176470-24176471	SINE	B1_Mus2	Alu	TRUE	FALSE
chr17	24176472	24176473	-	0.366402	T	35,0,0,0	35	0	0	0	35	0	chr17_24176472	0	WTr1	WT	ER	chr17_24176473	chr17:24176473	JACUSA_call2	mm10	exon	Tbc1d24	Tbc1d24	Tbc1d24	http://genome.ucsc.edu/cgi-bin/hgTracks?db=mm10&position=chr17%3A24176472-24176473	SINE	B1_Mus2	Alu	TRUE	FALSE
chr17	24176482	24176483	-	0.925921	T	37,0,0,0	37	0	0	0	37	0	chr17_24176482	0	WTr1	WT	ER	chr17_24176483	chr17:24176483	JACUSA_call2	mm10	exon	Tbc1d24	Tbc1d24	Tbc1d24	http://genome.ucsc.edu/cgi-bin/hgTracks?db=mm10&position=chr17%3A24176482-24176483	SINE	B1_Mus2	Alu	TRUE	FALSE
chr17	24176487	24176488	-	1.53418	T	33,0,0,0	33	0	0	0	33	0	chr17_24176487	0	WTr1	WT	ER	chr17_24176488	chr17:24176488	JACUSA_call2	mm10	exon	Tbc1d24	Tbc1d24	Tbc1d24	http://genome.ucsc.edu/cgi-bin/hgTracks?db=mm10&position=chr17%3A24176487-24176488	SINE	B1_Mus2	Alu	TRUE	FALSE
chr17	24176488	24176489	-	0.363885	T	32,0,1,0	32	0	1	0	33	1	chr17_24176488	0.030303	WTr1	WT	ER	chr17_24176489	chr17:24176489	JACUSA_call2	mm10	exon	Tbc1d24	Tbc1d24	Tbc1d24	http://genome.ucsc.edu/cgi-bin/hgTracks?db=mm10&position=chr17%3A24176488-24176489	SINE	B1_Mus2	Alu	TRUE	FALSE
chr17	24176493	24176494	-	0.904666	T	31,0,0,0	31	0	0	0	31	0	chr17_24176493	0	WTr1	WT	ER	chr17_24176494	chr17:24176494	JACUSA_call2	mm10	exon	Tbc1d24	Tbc1d24	Tbc1d24	http://genome.ucsc.edu/cgi-bin/hgTracks?db=mm10&position=chr17%3A24176493-24176494	SINE	B1_Mus2	Alu	TRUE	FALSE
chr17	24176510	24176511	-	0.884671	T	28,0,0,0	28	0	0	0	28	0	chr17_24176510	0	WTr1	WT	ER	chr17_24176511	chr17:24176511	JACUSA_call2	mm10	exon	Tbc1d24	Tbc1d24	Tbc1d24	http://genome.ucsc.edu/cgi-bin/hgTracks?db=mm10&position=chr17%3A24176510-24176511	SINE	B1_Mus2	Alu	TRUE	FALSE
chr17	24176518	24176519	-	1.54312	T	28,0,0,0	28	0	0	0	28	0	chr17_24176518	0	WTr1	WT	ER	chr17_24176519	chr17:24176519	JACUSA_call2	mm10	exon	Tbc1d24	Tbc1d24	Tbc1d24	http://genome.ucsc.edu/cgi-bin/hgTracks?db=mm10&position=chr17%3A24176518-24176519	SINE	B1_Mus2	Alu	TRUE	FALSE
chr17	24177686	24177687	-	2.74035	T	33,0,0,0	33	0	0	0	33	0	chr17_24177686	0	WTr1	WT	ER	chr17_24177687	chr17:24177687	JACUSA_call2	mm10	exon	Tbc1d24	Tbc1d24	Tbc1d24	http://genome.ucsc.edu/cgi-bin/hgTracks?db=mm10&position=chr17%3A24177686-24177687				FALSE	FALSE
chr17	24177702	24177703	-	3.68819	T	34,0,0,0	34	0	0	0	34	0	chr17_24177702	0	WTr1	WT	ER	chr17_24177703	chr17:24177703	JACUSA_call2	mm10	exon	Tbc1d24	Tbc1d24	Tbc1d24	http://genome.ucsc.edu/cgi-bin/hgTracks?db=mm10&position=chr17%3A24177702-24177703	SINE	ID_B1	B4	FALSE	FALSE
chr17	24177813	24177814	-	0.385881	T	27,0,2,0	27	0	2	0	29	2	chr17_24177813	0.0689655	WTr1	WT	ER	chr17_24177814	chr17:24177814	JACUSA_call2	mm10	exon	Tbc1d24	Tbc1d24	Tbc1d24	http://genome.ucsc.edu/cgi-bin/hgTracks?db=mm10&position=chr17%3A24177813-24177814	SINE	ID_B1	B4	FALSE	FALSE
chr17	24178308	24178309	-	0.0520675	T	8,0,3,0	8	0	3	0	11	3	chr17_24178308	0.272727	WTr1	WT	ER	chr17_24178309	chr17:24178309	JACUSA_call2	mm10	exon	Tbc1d24	Tbc1d24	Tbc1d24	http://genome.ucsc.edu/cgi-bin/hgTracks?db=mm10&position=chr17%3A24178308-24178309	SINE	B1_Mur4	Alu	TRUE	FALSE
chr17	24178310	24178311	-	0.0992937	T	9,0,2,0	9	0	2	0	11	2	chr17_24178310	0.181818	WTr1	WT	ER	chr17_24178311	chr17:24178311	JACUSA_call2	mm10	exon	Tbc1d24	Tbc1d24	Tbc1d24	http://genome.ucsc.edu/cgi-bin/hgTracks?db=mm10&position=chr17%3A24178310-24178311	SINE	B1_Mur4	Alu	TRUE	FALSE
chr17	24178327	24178328	-	2.48945	T	11,0,0,0	11	0	0	0	11	0	chr17_24178327	0	WTr1	WT	ER	chr17_24178328	chr17:24178328	JACUSA_call2	mm10	exon	Tbc1d24	Tbc1d24	Tbc1d24	http://genome.ucsc.edu/cgi-bin/hgTracks?db=mm10&position=chr17%3A24178327-24178328	SINE	B1_Mur4	Alu	TRUE	FALSE
chr17	24178352	24178353	-	-0.00225123	T	11,0,1,0	11	0	1	0	12	1	chr17_24178352	0.0833333	WTr1	WT	ER	chr17_24178353	chr17:24178353	JACUSA_call2	mm10	exon	Tbc1d24	Tbc1d24	Tbc1d24	http://genome.ucsc.edu/cgi-bin/hgTracks?db=mm10&position=chr17%3A24178352-24178353	SINE	B1_Mur4	Alu	TRUE	FALSE
chr17	24178356	24178357	-	0.517535	T	11,0,0,0	11	0	0	0	11	0	chr17_24178356	0	WTr1	WT	ER	chr17_24178357	chr17:24178357	JACUSA_call2	mm10	exon	Tbc1d24	Tbc1d24	Tbc1d24	http://genome.ucsc.edu/cgi-bin/hgTracks?db=mm10&position=chr17%3A24178356-24178357	SINE	B1_Mur4	Alu	TRUE	FALSE
chr17	24178394	24178395	-	0.104726	T	10,0,4,0	10	0	4	0	14	4	chr17_24178394	0.285714	WTr1	WT	ER	chr17_24178395	chr17:24178395	JACUSA_call2	mm10	exon	Tbc1d24	Tbc1d24	Tbc1d24	http://genome.ucsc.edu/cgi-bin/hgTracks?db=mm10&position=chr17%3A24178394-24178395	DNA	Charlie17	hAT-Charlie	FALSE	FALSE
chr17	24178398	24178399	-	0.337405	T	12,0,3,0	12	0	3	0	15	3	chr17_24178398	0.2	WTr1	WT	ER	chr17_24178399	chr17:24178399	JACUSA_call2	mm10	exon	Tbc1d24	Tbc1d24	Tbc1d24	http://genome.ucsc.edu/cgi-bin/hgTracks?db=mm10&position=chr17%3A24178398-24178399	DNA	Charlie17	hAT-Charlie	FALSE	FALSE
chr17	24178404	24178405	-	2.80462	T	15,0,0,0	15	0	0	0	15	0	chr17_24178404	0	WTr1	WT	ER	chr17_24178405	chr17:24178405	JACUSA_call2	mm10	exon	Tbc1d24	Tbc1d24	Tbc1d24	http://genome.ucsc.edu/cgi-bin/hgTracks?db=mm10&position=chr17%3A24178404-24178405	Simple_repeat	(TA)n	Simple_repeat	FALSE	FALSE
chr17	24178406	24178407	-	0.212455	T	12,0,4,0	12	0	4	0	16	4	chr17_24178406	0.25	WTr1	WT	ER	chr17_24178407	chr17:24178407	JACUSA_call2	mm10	exon	Tbc1d24	Tbc1d24	Tbc1d24	http://genome.ucsc.edu/cgi-bin/hgTracks?db=mm10&position=chr17%3A24178406-24178407	Simple_repeat	(TA)n	Simple_repeat	FALSE	FALSE
chr17	24178413	24178414	-	0.0424609	T	15,0,1,0	15	0	1	0	16	1	chr17_24178413	0.0625	WTr1	WT	ER	chr17_24178414	chr17:24178414	JACUSA_call2	mm10	exon	Tbc1d24	Tbc1d24	Tbc1d24	http://genome.ucsc.edu/cgi-bin/hgTracks?db=mm10&position=chr17%3A24178413-24178414	Simple_repeat	(TA)n	Simple_repeat	FALSE	FALSE
chr17	24178417	24178418	-	0.00771399	T	11,0,4,0	11	0	4	0	15	4	chr17_24178417	0.266667	WTr1	WT	ER	chr17_24178418	chr17:24178418	JACUSA_call2	mm10	exon	Tbc1d24	Tbc1d24	Tbc1d24	http://genome.ucsc.edu/cgi-bin/hgTracks?db=mm10&position=chr17%3A24178417-24178418	Simple_repeat	(TA)n	Simple_repeat	FALSE	FALSE
chr17	24178435	24178436	-	0.905067	T	14,0,1,0	14	0	1	0	15	1	chr17_24178435	0.0666667	WTr1	WT	ER	chr17_24178436	chr17:24178436	JACUSA_call2	mm10	exon	Tbc1d24	Tbc1d24	Tbc1d24	http://genome.ucsc.edu/cgi-bin/hgTracks?db=mm10&position=chr17%3A24178435-24178436	Simple_repeat	(TA)n	Simple_repeat	FALSE	FALSE
chr17	27751464	27751465	-	0.506595	T	264,0,0,0	264	0	0	0	264	0	chr17_27751464	0	WTr1	WT	ER	chr17_27751465	chr17:27751465	JACUSA_call2	mm10	3' end	Ilrun	Ilrun	Ilrun	http://genome.ucsc.edu/cgi-bin/hgTracks?db=mm10&position=chr17%3A27751464-27751465				FALSE	FALSE
chr17	27751470	27751471	-	6.54898	T	257,0,0,0	257	0	0	0	257	0	chr17_27751470	0	WTr1	WT	ER	chr17_27751471	chr17:27751471	JACUSA_call2	mm10	3' end	Ilrun	Ilrun	Ilrun	http://genome.ucsc.edu/cgi-bin/hgTracks?db=mm10&position=chr17%3A27751470-27751471				FALSE	FALSE
chr17	27751478	27751479	-	0.0820054	T	247,0,0,0	247	0	0	0	247	0	chr17_27751478	0	WTr1	WT	ER	chr17_27751479	chr17:27751479	JACUSA_call2	mm10	3' end	Ilrun	Ilrun	Ilrun	http://genome.ucsc.edu/cgi-bin/hgTracks?db=mm10&position=chr17%3A27751478-27751479				FALSE	FALSE
chr17	27751503	27751504	-	0.13453	T	277,0,0,0	277	0	0	0	277	0	chr17_27751503	0	WTr1	WT	ER	chr17_27751504	chr17:27751504	JACUSA_call2	mm10	3' end	Ilrun	Ilrun	Ilrun	http://genome.ucsc.edu/cgi-bin/hgTracks?db=mm10&position=chr17%3A27751503-27751504				FALSE	FALSE
chr17	3112101	3112102	-	0.328757	T	20,0,0,0	20	0	0	0	20	0	chr17_3112101	0	WTr1	WT	ER	chr17_3112102	chr17:3112102	JACUSA_call2	mm10	intergenic			Scaf8	http://genome.ucsc.edu/cgi-bin/hgTracks?db=mm10&position=chr17%3A3112101-3112102	LINE	L1Md_F2	L1	FALSE	FALSE
chr17	31514521	31514522	-	2.04883	T	3,0,0,0	3	0	0	0	3	0	chr17_31514521	0	WTr1	WT	ER	chr17_31514522	chr17:31514522	JACUSA_call2	mm10	intergenic			Wdr4	http://genome.ucsc.edu/cgi-bin/hgTracks?db=mm10&position=chr17%3A31514521-31514522	SINE	PB1D9	Alu	TRUE	FALSE
chr17	33687228	33687229	-	3.85267	T	16,0,0,0	16	0	0	0	16	0	chr17_33687228	0	WTr1	WT	ER	chr17_33687229	chr17:33687229	JACUSA_call2	mm10	exon	Marchf2	Marchf2	Marchf2	http://genome.ucsc.edu/cgi-bin/hgTracks?db=mm10&position=chr17%3A33687228-33687229	SINE	B1_Mur4	Alu	TRUE	FALSE
chr17	33687242	33687243	-	1.08189	T	14,0,0,0	14	0	0	0	14	0	chr17_33687242	0	WTr1	WT	ER	chr17_33687243	chr17:33687243	JACUSA_call2	mm10	exon	Marchf2	Marchf2	Marchf2	http://genome.ucsc.edu/cgi-bin/hgTracks?db=mm10&position=chr17%3A33687242-33687243	SINE	B1_Mur4	Alu	TRUE	FALSE
chr17	33687243	33687244	-	0.147336	T	14,0,0,0	14	0	0	0	14	0	chr17_33687243	0	WTr1	WT	ER	chr17_33687244	chr17:33687244	JACUSA_call2	mm10	exon	Marchf2	Marchf2	Marchf2	http://genome.ucsc.edu/cgi-bin/hgTracks?db=mm10&position=chr17%3A33687243-33687244	SINE	B1_Mur4	Alu	TRUE	FALSE
chr17	33687255	33687256	-	3.23038	T	10,0,0,0	10	0	0	0	10	0	chr17_33687255	0	WTr1	WT	ER	chr17_33687256	chr17:33687256	JACUSA_call2	mm10	exon	Marchf2	Marchf2	Marchf2	http://genome.ucsc.edu/cgi-bin/hgTracks?db=mm10&position=chr17%3A33687255-33687256	SINE	B1_Mur4	Alu	TRUE	FALSE
chr17	33687259	33687260	-	2.94175	T	8,0,2,0	8	0	2	0	10	2	chr17_33687259	0.2	WTr1	WT	ER	chr17_33687260	chr17:33687260	JACUSA_call2	mm10	exon	Marchf2	Marchf2	Marchf2	http://genome.ucsc.edu/cgi-bin/hgTracks?db=mm10&position=chr17%3A33687259-33687260	SINE	B1_Mur4	Alu	TRUE	FALSE
chr17	33687265	33687266	-	1.10538	T	10,0,0,0	10	0	0	0	10	0	chr17_33687265	0	WTr1	WT	ER	chr17_33687266	chr17:33687266	JACUSA_call2	mm10	exon	Marchf2	Marchf2	Marchf2	http://genome.ucsc.edu/cgi-bin/hgTracks?db=mm10&position=chr17%3A33687265-33687266	SINE	B1_Mur4	Alu	TRUE	FALSE
chr17	33687273	33687274	-	6.86898	T	9,0,0,0	9	0	0	0	9	0	chr17_33687273	0	WTr1	WT	ER	chr17_33687274	chr17:33687274	JACUSA_call2	mm10	exon	Marchf2	Marchf2	Marchf2	http://genome.ucsc.edu/cgi-bin/hgTracks?db=mm10&position=chr17%3A33687273-33687274	SINE	B1_Mur4	Alu	TRUE	FALSE
chr17	33687274	33687275	-	1.11674	T	9,0,0,0	9	0	0	0	9	0	chr17_33687274	0	WTr1	WT	ER	chr17_33687275	chr17:33687275	JACUSA_call2	mm10	exon	Marchf2	Marchf2	Marchf2	http://genome.ucsc.edu/cgi-bin/hgTracks?db=mm10&position=chr17%3A33687274-33687275	SINE	B1_Mur4	Alu	TRUE	FALSE
chr17	33687275	33687276	-	5.88673	T	8,0,1,0	8	0	1	0	9	1	chr17_33687275	0.111111	WTr1	WT	ER	chr17_33687276	chr17:33687276	JACUSA_call2	mm10	exon	Marchf2	Marchf2	Marchf2	http://genome.ucsc.edu/cgi-bin/hgTracks?db=mm10&position=chr17%3A33687275-33687276	SINE	B1_Mur4	Alu	TRUE	FALSE
chr17	33687286	33687287	-	1.84114	T	10,0,0,0	10	0	0	0	10	0	chr17_33687286	0	WTr1	WT	ER	chr17_33687287	chr17:33687287	JACUSA_call2	mm10	exon	Marchf2	Marchf2	Marchf2	http://genome.ucsc.edu/cgi-bin/hgTracks?db=mm10&position=chr17%3A33687286-33687287	SINE	B1_Mur4	Alu	TRUE	FALSE
chr17	33687290	33687291	-	4.04143	T	9,0,0,0	9	0	0	0	9	0	chr17_33687290	0	WTr1	WT	ER	chr17_33687291	chr17:33687291	JACUSA_call2	mm10	exon	Marchf2	Marchf2	Marchf2	http://genome.ucsc.edu/cgi-bin/hgTracks?db=mm10&position=chr17%3A33687290-33687291	SINE	B1_Mur4	Alu	TRUE	FALSE
chr17	33687291	33687292	-	4.07936	T	10,0,0,0	10	0	0	0	10	0	chr17_33687291	0	WTr1	WT	ER	chr17_33687292	chr17:33687292	JACUSA_call2	mm10	exon	Marchf2	Marchf2	Marchf2	http://genome.ucsc.edu/cgi-bin/hgTracks?db=mm10&position=chr17%3A33687291-33687292	SINE	B1_Mur4	Alu	TRUE	FALSE
chr17	33687298	33687299	-	0.158039	T	6,0,3,0	6	0	3	0	9	3	chr17_33687298	0.333333	WTr1	WT	ER	chr17_33687299	chr17:33687299	JACUSA_call2	mm10	exon	Marchf2	Marchf2	Marchf2	http://genome.ucsc.edu/cgi-bin/hgTracks?db=mm10&position=chr17%3A33687298-33687299	SINE	B1_Mur4	Alu	TRUE	FALSE
chr17	33687302	33687303	-	1.88384	T	9,0,0,0	9	0	0	0	9	0	chr17_33687302	0	WTr1	WT	ER	chr17_33687303	chr17:33687303	JACUSA_call2	mm10	exon	Marchf2	Marchf2	Marchf2	http://genome.ucsc.edu/cgi-bin/hgTracks?db=mm10&position=chr17%3A33687302-33687303	SINE	B1_Mur4	Alu	TRUE	FALSE
chr17	33688308	33688309	-	4.01966	T	9,0,0,0	9	0	0	0	9	0	chr17_33688308	0	WTr1	WT	ER	chr17_33688309	chr17:33688309	JACUSA_call2	mm10	intron	Marchf2	Marchf2	Marchf2	http://genome.ucsc.edu/cgi-bin/hgTracks?db=mm10&position=chr17%3A33688308-33688309	SINE	B1_Mus1	Alu	TRUE	FALSE
chr17	33688313	33688314	-	6.80654	T	10,0,0,0	10	0	0	0	10	0	chr17_33688313	0	WTr1	WT	ER	chr17_33688314	chr17:33688314	JACUSA_call2	mm10	intron	Marchf2	Marchf2	Marchf2	http://genome.ucsc.edu/cgi-bin/hgTracks?db=mm10&position=chr17%3A33688313-33688314	SINE	B1_Mus1	Alu	TRUE	FALSE
chr17	33688314	33688315	-	8.3718	T	10,0,0,0	10	0	0	0	10	0	chr17_33688314	0	WTr1	WT	ER	chr17_33688315	chr17:33688315	JACUSA_call2	mm10	intron	Marchf2	Marchf2	Marchf2	http://genome.ucsc.edu/cgi-bin/hgTracks?db=mm10&position=chr17%3A33688314-33688315	SINE	B1_Mus1	Alu	TRUE	FALSE
chr17	33688348	33688349	-	0.813863	T	9,0,2,0	9	0	2	0	11	2	chr17_33688348	0.181818	WTr1	WT	ER	chr17_33688349	chr17:33688349	JACUSA_call2	mm10	intron	Marchf2	Marchf2	Marchf2	http://genome.ucsc.edu/cgi-bin/hgTracks?db=mm10&position=chr17%3A33688348-33688349	SINE	B1_Mus1	Alu	TRUE	FALSE
chr17	33688349	33688350	-	1.40949	T	10,0,1,0	10	0	1	0	11	1	chr17_33688349	0.0909091	WTr1	WT	ER	chr17_33688350	chr17:33688350	JACUSA_call2	mm10	intron	Marchf2	Marchf2	Marchf2	http://genome.ucsc.edu/cgi-bin/hgTracks?db=mm10&position=chr17%3A33688349-33688350	SINE	B1_Mus1	Alu	TRUE	FALSE
chr17	33688352	33688353	-	3.33845	T	6,0,3,0	6	0	3	0	9	3	chr17_33688352	0.333333	WTr1	WT	ER	chr17_33688353	chr17:33688353	JACUSA_call2	mm10	intron	Marchf2	Marchf2	Marchf2	http://genome.ucsc.edu/cgi-bin/hgTracks?db=mm10&position=chr17%3A33688352-33688353	SINE	B1_Mus1	Alu	TRUE	FALSE
chr17	33688356	33688357	-	1.00286	T	11,0,0,0	11	0	0	0	11	0	chr17_33688356	0	WTr1	WT	ER	chr17_33688357	chr17:33688357	JACUSA_call2	mm10	intron	Marchf2	Marchf2	Marchf2	http://genome.ucsc.edu/cgi-bin/hgTracks?db=mm10&position=chr17%3A33688356-33688357	SINE	B1_Mus1	Alu	TRUE	FALSE
chr17	33688357	33688358	-	1.8837	T	11,0,0,0	11	0	0	0	11	0	chr17_33688357	0	WTr1	WT	ER	chr17_33688358	chr17:33688358	JACUSA_call2	mm10	intron	Marchf2	Marchf2	Marchf2	http://genome.ucsc.edu/cgi-bin/hgTracks?db=mm10&position=chr17%3A33688357-33688358	SINE	B1_Mus1	Alu	TRUE	FALSE
chr17	33688374	33688375	-	0.160086	T	7,0,1,0	7	0	1	0	8	1	chr17_33688374	0.125	WTr1	WT	ER	chr17_33688375	chr17:33688375	JACUSA_call2	mm10	intron	Marchf2	Marchf2	Marchf2	http://genome.ucsc.edu/cgi-bin/hgTracks?db=mm10&position=chr17%3A33688374-33688375	SINE	B1_Mus1	Alu	TRUE	FALSE
chr17	33688677	33688678	-	0.00154718	T	10,0,0,0	10	0	0	0	10	0	chr17_33688677	0	WTr1	WT	ER	chr17_33688678	chr17:33688678	JACUSA_call2	mm10	intron	Marchf2	Marchf2	Marchf2	http://genome.ucsc.edu/cgi-bin/hgTracks?db=mm10&position=chr17%3A33688677-33688678	SINE	B1_Mur2	Alu	TRUE	FALSE
chr17	33688692	33688693	-	3.91529	T	10,0,0,0	10	0	0	0	10	0	chr17_33688692	0	WTr1	WT	ER	chr17_33688693	chr17:33688693	JACUSA_call2	mm10	intron	Marchf2	Marchf2	Marchf2	http://genome.ucsc.edu/cgi-bin/hgTracks?db=mm10&position=chr17%3A33688692-33688693	SINE	B1_Mur2	Alu	TRUE	FALSE
chr17	33688693	33688694	-	2.43656	T	7,0,2,0	7	0	2	0	9	2	chr17_33688693	0.222222	WTr1	WT	ER	chr17_33688694	chr17:33688694	JACUSA_call2	mm10	intron	Marchf2	Marchf2	Marchf2	http://genome.ucsc.edu/cgi-bin/hgTracks?db=mm10&position=chr17%3A33688693-33688694	SINE	B1_Mur2	Alu	TRUE	FALSE
chr17	33688713	33688714	-	1.48232	T	10,0,0,0	10	0	0	0	10	0	chr17_33688713	0	WTr1	WT	ER	chr17_33688714	chr17:33688714	JACUSA_call2	mm10	intron	Marchf2	Marchf2	Marchf2	http://genome.ucsc.edu/cgi-bin/hgTracks?db=mm10&position=chr17%3A33688713-33688714	SINE	B1_Mur2	Alu	TRUE	FALSE
chr17	33688736	33688737	-	3.5024	T	10,0,3,0	10	0	3	0	13	3	chr17_33688736	0.230769	WTr1	WT	ER	chr17_33688737	chr17:33688737	JACUSA_call2	mm10	intron	Marchf2	Marchf2	Marchf2	http://genome.ucsc.edu/cgi-bin/hgTracks?db=mm10&position=chr17%3A33688736-33688737	SINE	B1_Mur2	Alu	TRUE	FALSE
chr17	33688742	33688743	-	2.84918	T	13,0,0,0	13	0	0	0	13	0	chr17_33688742	0	WTr1	WT	ER	chr17_33688743	chr17:33688743	JACUSA_call2	mm10	intron	Marchf2	Marchf2	Marchf2	http://genome.ucsc.edu/cgi-bin/hgTracks?db=mm10&position=chr17%3A33688742-33688743	SINE	B1_Mur2	Alu	TRUE	FALSE
chr17	33688788	33688789	-	0.0265004	T	13,0,0,0	13	0	0	0	13	0	chr17_33688788	0	WTr1	WT	ER	chr17_33688789	chr17:33688789	JACUSA_call2	mm10	intron	Marchf2	Marchf2	Marchf2	http://genome.ucsc.edu/cgi-bin/hgTracks?db=mm10&position=chr17%3A33688788-33688789	SINE	B1_Mur1	Alu	TRUE	FALSE
chr17	33688813	33688814	-	0.47069	T	13,0,0,0	13	0	0	0	13	0	chr17_33688813	0	WTr1	WT	ER	chr17_33688814	chr17:33688814	JACUSA_call2	mm10	intron	Marchf2	Marchf2	Marchf2	http://genome.ucsc.edu/cgi-bin/hgTracks?db=mm10&position=chr17%3A33688813-33688814	SINE	B1_Mur1	Alu	TRUE	FALSE
chr17	33688822	33688823	-	2.5206	T	11,0,0,0	11	0	0	0	11	0	chr17_33688822	0	WTr1	WT	ER	chr17_33688823	chr17:33688823	JACUSA_call2	mm10	intron	Marchf2	Marchf2	Marchf2	http://genome.ucsc.edu/cgi-bin/hgTracks?db=mm10&position=chr17%3A33688822-33688823	SINE	B1_Mur1	Alu	TRUE	FALSE
chr17	33688854	33688855	-	8.40457	T	10,0,0,0	10	0	0	0	10	0	chr17_33688854	0	WTr1	WT	ER	chr17_33688855	chr17:33688855	JACUSA_call2	mm10	intron	Marchf2	Marchf2	Marchf2	http://genome.ucsc.edu/cgi-bin/hgTracks?db=mm10&position=chr17%3A33688854-33688855	SINE	B1_Mur1	Alu	TRUE	FALSE
chr17	33688979	33688980	-	3.57897	T	10,0,0,0	10	0	0	0	10	0	chr17_33688979	0	WTr1	WT	ER	chr17_33688980	chr17:33688980	JACUSA_call2	mm10	intron	Marchf2	Marchf2	Marchf2	http://genome.ucsc.edu/cgi-bin/hgTracks?db=mm10&position=chr17%3A33688979-33688980	SINE	B3	B2	FALSE	TRUE
chr17	33689005	33689006	-	9.46987	T	11,0,0,0	11	0	0	0	11	0	chr17_33689005	0	WTr1	WT	ER	chr17_33689006	chr17:33689006	JACUSA_call2	mm10	intron	Marchf2	Marchf2	Marchf2	http://genome.ucsc.edu/cgi-bin/hgTracks?db=mm10&position=chr17%3A33689005-33689006	SINE	B3	B2	FALSE	TRUE
chr17	33689098	33689099	-	0.55793	T	7,0,0,0	7	0	0	0	7	0	chr17_33689098	0	WTr1	WT	ER	chr17_33689099	chr17:33689099	JACUSA_call2	mm10	intron	Marchf2	Marchf2	Marchf2	http://genome.ucsc.edu/cgi-bin/hgTracks?db=mm10&position=chr17%3A33689098-33689099	SINE	B3	B2	FALSE	TRUE
chr17	33689344	33689345	-	4.79949	T	7,0,2,0	7	0	2	0	9	2	chr17_33689344	0.222222	WTr1	WT	ER	chr17_33689345	chr17:33689345	JACUSA_call2	mm10	intron	Marchf2	Marchf2	Marchf2	http://genome.ucsc.edu/cgi-bin/hgTracks?db=mm10&position=chr17%3A33689344-33689345	SINE	PB1D9	Alu	TRUE	FALSE
chr17	33689346	33689347	-	2.90958	T	5,0,4,0	5	0	4	0	9	4	chr17_33689346	0.444444	WTr1	WT	ER	chr17_33689347	chr17:33689347	JACUSA_call2	mm10	intron	Marchf2	Marchf2	Marchf2	http://genome.ucsc.edu/cgi-bin/hgTracks?db=mm10&position=chr17%3A33689346-33689347	SINE	PB1D9	Alu	TRUE	FALSE
chr17	33689396	33689397	-	0.10668	T	10,0,2,0	10	0	2	0	12	2	chr17_33689396	0.166667	WTr1	WT	ER	chr17_33689397	chr17:33689397	JACUSA_call2	mm10	intron	Marchf2	Marchf2	Marchf2	http://genome.ucsc.edu/cgi-bin/hgTracks?db=mm10&position=chr17%3A33689396-33689397	SINE	PB1D9	Alu	TRUE	FALSE
chr17	33691239	33691240	-	1.73216	T	8,0,0,0	8	0	0	0	8	0	chr17_33691239	0	WTr1	WT	ER	chr17_33691240	chr17:33691240	JACUSA_call2	mm10	3' end	Marchf2	Marchf2	Marchf2	http://genome.ucsc.edu/cgi-bin/hgTracks?db=mm10&position=chr17%3A33691239-33691240	SINE	B3	B2	FALSE	TRUE
chr17	34997493	34997494	-	0.407102	T	7,0,0,0	7	0	0	0	7	0	chr17_34997493	0	WTr1	WT	ER	chr17_34997494	chr17:34997494	JACUSA_call2	mm10	3' end	D17H6S56E-5	D17H6S56E-5	D17H6S56E-5	http://genome.ucsc.edu/cgi-bin/hgTracks?db=mm10&position=chr17%3A34997493-34997494	SINE	B1_Mus2	Alu	TRUE	FALSE
chr17	34997507	34997508	-	0.440351	T	8,0,0,0	8	0	0	0	8	0	chr17_34997507	0	WTr1	WT	ER	chr17_34997508	chr17:34997508	JACUSA_call2	mm10	3' end	D17H6S56E-5	D17H6S56E-5	D17H6S56E-5	http://genome.ucsc.edu/cgi-bin/hgTracks?db=mm10&position=chr17%3A34997507-34997508	SINE	B1_Mus2	Alu	TRUE	FALSE
chr17	36004686	36004687	-	1.47616	T	3,0,4,0	3	0	4	0	7	4	chr17_36004686	0.571429	WTr1	WT	ER	chr17_36004687	chr17:36004687	JACUSA_call2	mm10	intron	A930015D03Rik	A930015D03Rik	A930015D03Rik	http://genome.ucsc.edu/cgi-bin/hgTracks?db=mm10&position=chr17%3A36004686-36004687	SINE	B2_Mm1a	B2	FALSE	TRUE
chr17	36004760	36004761	-	3.35356	T	2,0,1,0	2	0	1	0	3	1	chr17_36004760	0.333333	WTr1	WT	ER	chr17_36004761	chr17:36004761	JACUSA_call2	mm10	3' end	H2-T24	A930015D03Rik, H2-T24	A930015D03Rik	http://genome.ucsc.edu/cgi-bin/hgTracks?db=mm10&position=chr17%3A36004760-36004761	SINE	B2_Mm1a	B2	FALSE	TRUE
chr17	36005573	36005574	-	0.030185	T	4,0,0,0	4	0	0	0	4	0	chr17_36005573	0	WTr1	WT	ER	chr17_36005574	chr17:36005574	JACUSA_call2	mm10	3' end	H2-T24	A930015D03Rik, H2-T24	A930015D03Rik	http://genome.ucsc.edu/cgi-bin/hgTracks?db=mm10&position=chr17%3A36005573-36005574	LTR	ORR1A1-int	ERVL-MaLR	FALSE	FALSE
chr17	36006440	36006441	-	2.95498	T	0,0,4,0	0	0	4	0	4	4	chr17_36006440	1	WTr1	WT	ER	chr17_36006441	chr17:36006441	JACUSA_call2	mm10	3' end	H2-T24	H2-T24, A930015D03Rik	H2-T24, A930015D03Rik	http://genome.ucsc.edu/cgi-bin/hgTracks?db=mm10&position=chr17%3A36006440-36006441	SINE	B2_Mm1a	B2	FALSE	TRUE
chr17	36030106	36030107	-	0.991494	T	280,0,0,0	280	0	0	0	280	0	chr17_36030106	0	WTr1	WT	ER	chr17_36030107	chr17:36030107	JACUSA_call2	mm10	3' end	H2-T23	H2-T23, A930015D03Rik	H2-T23, A930015D03Rik	http://genome.ucsc.edu/cgi-bin/hgTracks?db=mm10&position=chr17%3A36030106-36030107	SINE	B2_Mm1a	B2	FALSE	TRUE
chr17	36030120	36030121	-	1.2726	T	316,0,1,0	316	0	1	0	317	1	chr17_36030120	0.00315457	WTr1	WT	ER	chr17_36030121	chr17:36030121	JACUSA_call2	mm10	3' end	H2-T23	H2-T23, A930015D03Rik	H2-T23, A930015D03Rik	http://genome.ucsc.edu/cgi-bin/hgTracks?db=mm10&position=chr17%3A36030120-36030121	SINE	B2_Mm1a	B2	FALSE	TRUE
chr17	36030143	36030144	-	0.0727836	T	404,0,2,0	404	0	2	0	406	2	chr17_36030143	0.00492611	WTr1	WT	ER	chr17_36030144	chr17:36030144	JACUSA_call2	mm10	3' end	H2-T23	H2-T23, A930015D03Rik	H2-T23, A930015D03Rik	http://genome.ucsc.edu/cgi-bin/hgTracks?db=mm10&position=chr17%3A36030143-36030144	SINE	B2_Mm1a	B2	FALSE	TRUE
chr17	36030146	36030147	-	0.0977993	T	418,0,1,1	418	0	1	1	420	1	chr17_36030146	0.00238095	WTr1	WT	ER	chr17_36030147	chr17:36030147	JACUSA_call2	mm10	3' end	H2-T23	H2-T23, A930015D03Rik	H2-T23, A930015D03Rik	http://genome.ucsc.edu/cgi-bin/hgTracks?db=mm10&position=chr17%3A36030146-36030147	SINE	B2_Mm1a	B2	FALSE	TRUE
chr17	36030148	36030149	-	0.207876	T	412,0,3,0	412	0	3	0	415	3	chr17_36030148	0.00722892	WTr1	WT	ER	chr17_36030149	chr17:36030149	JACUSA_call2	mm10	3' end	H2-T23	H2-T23, A930015D03Rik	H2-T23, A930015D03Rik	http://genome.ucsc.edu/cgi-bin/hgTracks?db=mm10&position=chr17%3A36030148-36030149	SINE	B2_Mm1a	B2	FALSE	TRUE
chr17	36030149	36030150	-	0.0109368	T	410,0,3,0	410	0	3	0	413	3	chr17_36030149	0.00726392	WTr1	WT	ER	chr17_36030150	chr17:36030150	JACUSA_call2	mm10	3' end	H2-T23	H2-T23, A930015D03Rik	H2-T23, A930015D03Rik	http://genome.ucsc.edu/cgi-bin/hgTracks?db=mm10&position=chr17%3A36030149-36030150	SINE	B2_Mm1a	B2	FALSE	TRUE
chr17	36030165	36030166	-	0.192618	T	465,0,0,0	465	0	0	0	465	0	chr17_36030165	0	WTr1	WT	ER	chr17_36030166	chr17:36030166	JACUSA_call2	mm10	3' end	H2-T23	H2-T23, A930015D03Rik	H2-T23, A930015D03Rik	http://genome.ucsc.edu/cgi-bin/hgTracks?db=mm10&position=chr17%3A36030165-36030166	SINE	B2_Mm1a	B2	FALSE	TRUE
chr17	39848554	39848555	-	0.216412	T	19,0,0,0	19	0	0	0	19	0	chr17_39848554	0	WTr1	WT	ER	chr17_39848555	chr17:39848555	JACUSA_call2	mm10	3' end	Rn45s	Rn45s	Rn45s	http://genome.ucsc.edu/cgi-bin/hgTracks?db=mm10&position=chr17%3A39848554-39848555				FALSE	FALSE
chr17	45662948	45662949	-	0.256484	T	73,0,1,0	73	0	1	0	74	1	chr17_45662948	0.0135135	WTr1	WT	ER	chr17_45662949	chr17:45662949	JACUSA_call2	mm10	exon	Tmem63b	Tmem63b	Tmem63b	http://genome.ucsc.edu/cgi-bin/hgTracks?db=mm10&position=chr17%3A45662948-45662949				FALSE	FALSE
chr17	46774808	46774809	-	0.236031	T	45,0,0,0	45	0	0	0	45	0	chr17_46774808	0	WTr1	WT	ER	chr17_46774809	chr17:46774809	JACUSA_call2	mm10	3' end	Rpl7l1	Rpl7l1	Rpl7l1	http://genome.ucsc.edu/cgi-bin/hgTracks?db=mm10&position=chr17%3A46774808-46774809	SINE	B1_Mus1	Alu	TRUE	FALSE
chr17	46774841	46774842	-	0.249255	T	39,0,0,1	39	0	0	1	40	0	chr17_46774841	0	WTr1	WT	ER	chr17_46774842	chr17:46774842	JACUSA_call2	mm10	3' end	Rpl7l1	Rpl7l1	Rpl7l1	http://genome.ucsc.edu/cgi-bin/hgTracks?db=mm10&position=chr17%3A46774841-46774842	SINE	B1_Mus1	Alu	TRUE	FALSE
chr17	46774921	46774922	-	1.05527	T	40,0,0,0	40	0	0	0	40	0	chr17_46774921	0	WTr1	WT	ER	chr17_46774922	chr17:46774922	JACUSA_call2	mm10	exon	Rpl7l1	Rpl7l1	Rpl7l1	http://genome.ucsc.edu/cgi-bin/hgTracks?db=mm10&position=chr17%3A46774921-46774922	SINE	B1_Mus1	Alu	TRUE	FALSE
chr17	46774924	46774925	-	0.760799	T	39,0,0,0	39	0	0	0	39	0	chr17_46774924	0	WTr1	WT	ER	chr17_46774925	chr17:46774925	JACUSA_call2	mm10	exon	Rpl7l1	Rpl7l1	Rpl7l1	http://genome.ucsc.edu/cgi-bin/hgTracks?db=mm10&position=chr17%3A46774924-46774925	SINE	B1_Mus1	Alu	TRUE	FALSE
chr17	46774929	46774930	-	15.352	T	34,0,5,0	34	0	5	0	39	5	chr17_46774929	0.128205	WTr1	WT	ER	chr17_46774930	chr17:46774930	JACUSA_call2	mm10	exon	Rpl7l1	Rpl7l1	Rpl7l1	http://genome.ucsc.edu/cgi-bin/hgTracks?db=mm10&position=chr17%3A46774929-46774930	SINE	B1_Mus1	Alu	TRUE	FALSE
chr17	46774930	46774931	-	8.84606	T	35,0,4,0	35	0	4	0	39	4	chr17_46774930	0.102564	WTr1	WT	ER	chr17_46774931	chr17:46774931	JACUSA_call2	mm10	exon	Rpl7l1	Rpl7l1	Rpl7l1	http://genome.ucsc.edu/cgi-bin/hgTracks?db=mm10&position=chr17%3A46774930-46774931	SINE	B1_Mus1	Alu	TRUE	FALSE
chr17	46774936	46774937	-	9.9503	T	39,0,1,0	39	0	1	0	40	1	chr17_46774936	0.025	WTr1	WT	ER	chr17_46774937	chr17:46774937	JACUSA_call2	mm10	exon	Rpl7l1	Rpl7l1	Rpl7l1	http://genome.ucsc.edu/cgi-bin/hgTracks?db=mm10&position=chr17%3A46774936-46774937	SINE	B1_Mus1	Alu	TRUE	FALSE
chr17	46774938	46774939	-	0.00553034	T	40,0,0,0	40	0	0	0	40	0	chr17_46774938	0	WTr1	WT	ER	chr17_46774939	chr17:46774939	JACUSA_call2	mm10	exon	Rpl7l1	Rpl7l1	Rpl7l1	http://genome.ucsc.edu/cgi-bin/hgTracks?db=mm10&position=chr17%3A46774938-46774939	SINE	B1_Mus1	Alu	TRUE	FALSE
chr17	56176003	56176004	-	5.34221	T	15,0,7,0	15	0	7	0	22	7	chr17_56176003	0.318182	WTr1	WT	ER	chr17_56176004	chr17:56176004	JACUSA_call2	mm10	3' end	Mydgf	Mydgf	Mydgf	http://genome.ucsc.edu/cgi-bin/hgTracks?db=mm10&position=chr17%3A56176003-56176004	SINE	B3	B2	FALSE	TRUE
chr17	63052741	63052742	-	0.0402232	T	3,0,7,0	3	0	7	0	10	7	chr17_63052741	0.7	WTr1	WT	ER	chr17_63052742	chr17:63052742	JACUSA_call2	mm10	exon	Fbxl17	Fbxl17	Fbxl17	http://genome.ucsc.edu/cgi-bin/hgTracks?db=mm10&position=chr17%3A63052741-63052742	LTR	MTB	ERVL-MaLR	FALSE	FALSE
chr17	63052744	63052745	-	0.00079873	T	7,0,3,0	7	0	3	0	10	3	chr17_63052744	0.3	WTr1	WT	ER	chr17_63052745	chr17:63052745	JACUSA_call2	mm10	exon	Fbxl17	Fbxl17	Fbxl17	http://genome.ucsc.edu/cgi-bin/hgTracks?db=mm10&position=chr17%3A63052744-63052745	LTR	MTB	ERVL-MaLR	FALSE	FALSE
chr17	63054371	63054372	-	0.571554	T	11,0,0,0	11	0	0	0	11	0	chr17_63054371	0	WTr1	WT	ER	chr17_63054372	chr17:63054372	JACUSA_call2	mm10	exon	Fbxl17	Fbxl17	Fbxl17	http://genome.ucsc.edu/cgi-bin/hgTracks?db=mm10&position=chr17%3A63054371-63054372	LTR	MTC	ERVL-MaLR	FALSE	FALSE
chr17	63054373	63054374	-	3.13319	T	11,0,0,0	11	0	0	0	11	0	chr17_63054373	0	WTr1	WT	ER	chr17_63054374	chr17:63054374	JACUSA_call2	mm10	exon	Fbxl17	Fbxl17	Fbxl17	http://genome.ucsc.edu/cgi-bin/hgTracks?db=mm10&position=chr17%3A63054373-63054374	LTR	MTC	ERVL-MaLR	FALSE	FALSE
chr17	63054378	63054379	-	0.586445	T	13,0,0,0	13	0	0	0	13	0	chr17_63054378	0	WTr1	WT	ER	chr17_63054379	chr17:63054379	JACUSA_call2	mm10	exon	Fbxl17	Fbxl17	Fbxl17	http://genome.ucsc.edu/cgi-bin/hgTracks?db=mm10&position=chr17%3A63054378-63054379	LTR	MTC	ERVL-MaLR	FALSE	FALSE
chr17	12924318	12924319	+	0.0726543	A	271,0,0,0	271	0	0	0	271	0	chr17_12924318	0	WTr2	WT	ER	chr17_12924319	chr17:12924319	JACUSA_call2	mm10	3' end	Tcp1, Acat3	Tcp1, Acat3	Tcp1, Acat3	http://genome.ucsc.edu/cgi-bin/hgTracks?db=mm10&position=chr17%3A12924318-12924319				FALSE	FALSE
chr17	12924328	12924329	+	0.073927	A	278,0,0,0	278	0	0	0	278	0	chr17_12924328	0	WTr2	WT	ER	chr17_12924329	chr17:12924329	JACUSA_call2	mm10	3' end	Tcp1, Acat3	Tcp1, Acat3	Tcp1, Acat3	http://genome.ucsc.edu/cgi-bin/hgTracks?db=mm10&position=chr17%3A12924328-12924329				FALSE	FALSE
chr17	12924339	12924340	+	0.147497	A	266,0,0,0	266	0	0	0	266	0	chr17_12924339	0	WTr2	WT	ER	chr17_12924340	chr17:12924340	JACUSA_call2	mm10	3' end	Tcp1, Acat3	Tcp1, Acat3	Tcp1, Acat3	http://genome.ucsc.edu/cgi-bin/hgTracks?db=mm10&position=chr17%3A12924339-12924340				FALSE	FALSE
chr17	12924348	12924349	+	0.220506	A	260,0,0,0	260	0	0	0	260	0	chr17_12924348	0	WTr2	WT	ER	chr17_12924349	chr17:12924349	JACUSA_call2	mm10	3' end	Tcp1, Acat3	Tcp1, Acat3	Tcp1, Acat3	http://genome.ucsc.edu/cgi-bin/hgTracks?db=mm10&position=chr17%3A12924348-12924349				FALSE	FALSE
chr17	13016819	13016820	+	0.216868	A	55,0,0,0	55	0	0	0	55	0	chr17_13016819	0	WTr2	WT	ER	chr17_13016820	chr17:13016820	JACUSA_call2	mm10	exon	Sod2	Sod2	Sod2	http://genome.ucsc.edu/cgi-bin/hgTracks?db=mm10&position=chr17%3A13016819-13016820	SINE	B1_Mus2	Alu	TRUE	FALSE
chr17	13016929	13016930	+	2.09147	A	67,0,0,0	67	0	0	0	67	0	chr17_13016929	0	WTr2	WT	ER	chr17_13016930	chr17:13016930	JACUSA_call2	mm10	exon	Sod2	Sod2	Sod2	http://genome.ucsc.edu/cgi-bin/hgTracks?db=mm10&position=chr17%3A13016929-13016930	SINE	B2_Mm2	B2	FALSE	TRUE
chr17	13019971	13019972	+	-0.00121409	A	12,0,2,0	12	0	2	0	14	2	chr17_13019971	0.142857	WTr2	WT	ER	chr17_13019972	chr17:13019972	JACUSA_call2	mm10	intergenic			Sod2	http://genome.ucsc.edu/cgi-bin/hgTracks?db=mm10&position=chr17%3A13019971-13019972	SINE	B2_Mm1a	B2	FALSE	TRUE
chr17	13020003	13020004	+	0.331592	A	10,0,0,0	10	0	0	0	10	0	chr17_13020003	0	WTr2	WT	ER	chr17_13020004	chr17:13020004	JACUSA_call2	mm10	intergenic			Sod2	http://genome.ucsc.edu/cgi-bin/hgTracks?db=mm10&position=chr17%3A13020003-13020004	SINE	B2_Mm1a	B2	FALSE	TRUE
chr17	13020009	13020010	+	1.34639	A	5,0,3,0	5	0	3	0	8	3	chr17_13020009	0.375	WTr2	WT	ER	chr17_13020010	chr17:13020010	JACUSA_call2	mm10	intergenic			Sod2	http://genome.ucsc.edu/cgi-bin/hgTracks?db=mm10&position=chr17%3A13020009-13020010	SINE	B2_Mm1a	B2	FALSE	TRUE
chr17	21724302	21724303	+	0.564026	A	3,0,0,0	3	0	0	0	3	0	chr17_21724302	0	WTr2	WT	ER	chr17_21724303	chr17:21724303	JACUSA_call2	mm10	exon	Zfp760	Zfp760	Zfp760	http://genome.ucsc.edu/cgi-bin/hgTracks?db=mm10&position=chr17%3A21724302-21724303				FALSE	FALSE
chr17	21724308	21724309	+	0.571468	A	3,0,0,0	3	0	0	0	3	0	chr17_21724308	0	WTr2	WT	ER	chr17_21724309	chr17:21724309	JACUSA_call2	mm10	exon	Zfp760	Zfp760	Zfp760	http://genome.ucsc.edu/cgi-bin/hgTracks?db=mm10&position=chr17%3A21724308-21724309				FALSE	FALSE
chr17	24439152	24439153	+	0.0567739	A	246,0,0,0	246	0	0	0	246	0	chr17_24439152	0	WTr2	WT	ER	chr17_24439153	chr17:24439153	JACUSA_call2	mm10	3' end	Eci1	Eci1	Eci1	http://genome.ucsc.edu/cgi-bin/hgTracks?db=mm10&position=chr17%3A24439152-24439153	SINE	B1_Mus2	Alu	TRUE	FALSE
chr17	24439183	24439184	+	0.344721	A	179,0,0,0	179	0	0	0	179	0	chr17_24439183	0	WTr2	WT	ER	chr17_24439184	chr17:24439184	JACUSA_call2	mm10	3' end	Eci1	Eci1	Eci1	http://genome.ucsc.edu/cgi-bin/hgTracks?db=mm10&position=chr17%3A24439183-24439184	SINE	B1_Mus2	Alu	TRUE	FALSE
chr17	24439185	24439186	+	0.0872336	A	176,0,0,0	176	0	0	0	176	0	chr17_24439185	0	WTr2	WT	ER	chr17_24439186	chr17:24439186	JACUSA_call2	mm10	3' end	Eci1	Eci1	Eci1	http://genome.ucsc.edu/cgi-bin/hgTracks?db=mm10&position=chr17%3A24439185-24439186	SINE	B1_Mus2	Alu	TRUE	FALSE
chr17	24439190	24439191	+	0.109163	A	169,0,0,0	169	0	0	0	169	0	chr17_24439190	0	WTr2	WT	ER	chr17_24439191	chr17:24439191	JACUSA_call2	mm10	3' end	Eci1	Eci1	Eci1	http://genome.ucsc.edu/cgi-bin/hgTracks?db=mm10&position=chr17%3A24439190-24439191	SINE	B1_Mus2	Alu	TRUE	FALSE
chr17	25831133	25831134	+	0.180013	A	92,0,0,0	92	0	0	0	92	0	chr17_25831133	0	WTr2	WT	ER	chr17_25831134	chr17:25831134	JACUSA_call2	mm10	promoter	Mir3082	Jmjd8, Stub1, Mir3082	Jmjd8, Stub1	http://genome.ucsc.edu/cgi-bin/hgTracks?db=mm10&position=chr17%3A25831133-25831134				FALSE	FALSE
chr17	26283538	26283539	+	0.41923	A	13,0,0,0	13	0	0	0	13	0	chr17_26283538	0	WTr2	WT	ER	chr17_26283539	chr17:26283539	JACUSA_call2	mm10	exon	Luc7l	Luc7l	Luc7l	http://genome.ucsc.edu/cgi-bin/hgTracks?db=mm10&position=chr17%3A26283538-26283539	SINE	PB1D9	Alu	TRUE	FALSE
chr17	26283546	26283547	+	0.400413	A	15,0,0,0	15	0	0	0	15	0	chr17_26283546	0	WTr2	WT	ER	chr17_26283547	chr17:26283547	JACUSA_call2	mm10	exon	Luc7l	Luc7l	Luc7l	http://genome.ucsc.edu/cgi-bin/hgTracks?db=mm10&position=chr17%3A26283546-26283547	SINE	PB1D9	Alu	TRUE	FALSE
chr17	26283562	26283563	+	3.70314	A	14,0,0,0	14	0	0	0	14	0	chr17_26283562	0	WTr2	WT	ER	chr17_26283563	chr17:26283563	JACUSA_call2	mm10	exon	Luc7l	Luc7l	Luc7l	http://genome.ucsc.edu/cgi-bin/hgTracks?db=mm10&position=chr17%3A26283562-26283563	SINE	PB1D9	Alu	TRUE	FALSE
chr17	26283570	26283571	+	1.69857	A	12,0,2,0	12	0	2	0	14	2	chr17_26283570	0.142857	WTr2	WT	ER	chr17_26283571	chr17:26283571	JACUSA_call2	mm10	exon	Luc7l	Luc7l	Luc7l	http://genome.ucsc.edu/cgi-bin/hgTracks?db=mm10&position=chr17%3A26283570-26283571	SINE	PB1D9	Alu	TRUE	FALSE
chr17	27896655	27896656	+	2.07209	A	8,0,0,0	8	0	0	0	8	0	chr17_27896655	0	WTr2	WT	ER	chr17_27896656	chr17:27896656	JACUSA_call2	mm10	exon	Uhrf1bp1	Uhrf1bp1	Uhrf1bp1	http://genome.ucsc.edu/cgi-bin/hgTracks?db=mm10&position=chr17%3A27896655-27896656				FALSE	FALSE
chr17	33928553	33928554	+	22.7553	A	144,0,38,0	144	0	38	0	182	38	chr17_33928553	0.208791	WTr2	WT	ER	chr17_33928554	chr17:33928554	JACUSA_call2	mm10	3' end	Tapbp	Tapbp	Tapbp	http://genome.ucsc.edu/cgi-bin/hgTracks?db=mm10&position=chr17%3A33928553-33928554	SINE	B1_Mus1	Alu	TRUE	FALSE
chr17	33928728	33928729	+	19.3887	A	220,0,31,0	220	0	31	0	251	31	chr17_33928728	0.123506	WTr2	WT	ER	chr17_33928729	chr17:33928729	JACUSA_call2	mm10	3' end	Tapbp	Tapbp	Tapbp	http://genome.ucsc.edu/cgi-bin/hgTracks?db=mm10&position=chr17%3A33928728-33928729	SINE	B1_Mur1	Alu	TRUE	FALSE
chr17	33928732	33928733	+	20.2647	A	213,0,28,0	213	0	28	0	241	28	chr17_33928732	0.116183	WTr2	WT	ER	chr17_33928733	chr17:33928733	JACUSA_call2	mm10	3' end	Tapbp	Tapbp	Tapbp	http://genome.ucsc.edu/cgi-bin/hgTracks?db=mm10&position=chr17%3A33928732-33928733	SINE	B1_Mur1	Alu	TRUE	FALSE
chr17	35267217	35267218	+	0.242723	A	673,0,3,0	673	0	3	0	676	3	chr17_35267217	0.00443787	WTr2	WT	ER	chr17_35267218	chr17:35267218	JACUSA_call2	mm10	3' end	H2-D1, H2-L	H2-D1, H2-L	H2-D1	http://genome.ucsc.edu/cgi-bin/hgTracks?db=mm10&position=chr17%3A35267217-35267218	SINE	B2_Mm2	B2	FALSE	TRUE
chr17	35267219	35267220	+	0.0260744	A	672,0,2,0	672	0	2	0	674	2	chr17_35267219	0.00296736	WTr2	WT	ER	chr17_35267220	chr17:35267220	JACUSA_call2	mm10	3' end	H2-D1, H2-L	H2-D1, H2-L	H2-D1	http://genome.ucsc.edu/cgi-bin/hgTracks?db=mm10&position=chr17%3A35267219-35267220	SINE	B2_Mm2	B2	FALSE	TRUE
chr17	35267233	35267234	+	0.00551671	A	600,0,7,0	600	0	7	0	607	7	chr17_35267233	0.0115321	WTr2	WT	ER	chr17_35267234	chr17:35267234	JACUSA_call2	mm10	3' end	H2-D1, H2-L	H2-D1, H2-L	H2-D1	http://genome.ucsc.edu/cgi-bin/hgTracks?db=mm10&position=chr17%3A35267233-35267234	SINE	B2_Mm2	B2	FALSE	TRUE
chr17	35267234	35267235	+	0.0109551	A	588,0,6,0	588	0	6	0	594	6	chr17_35267234	0.010101	WTr2	WT	ER	chr17_35267235	chr17:35267235	JACUSA_call2	mm10	3' end	H2-D1, H2-L	H2-D1, H2-L	H2-D1	http://genome.ucsc.edu/cgi-bin/hgTracks?db=mm10&position=chr17%3A35267234-35267235	SINE	B2_Mm2	B2	FALSE	TRUE
chr17	35267242	35267243	+	0.257916	A	585,0,5,0	585	0	5	0	590	5	chr17_35267242	0.00847458	WTr2	WT	ER	chr17_35267243	chr17:35267243	JACUSA_call2	mm10	3' end	H2-D1, H2-L	H2-D1, H2-L	H2-D1	http://genome.ucsc.edu/cgi-bin/hgTracks?db=mm10&position=chr17%3A35267242-35267243	SINE	B2_Mm2	B2	FALSE	TRUE
chr17	35267243	35267244	+	0.0115346	A	564,0,4,0	564	0	4	0	568	4	chr17_35267243	0.00704225	WTr2	WT	ER	chr17_35267244	chr17:35267244	JACUSA_call2	mm10	3' end	H2-D1, H2-L	H2-D1, H2-L	H2-D1	http://genome.ucsc.edu/cgi-bin/hgTracks?db=mm10&position=chr17%3A35267243-35267244	SINE	B2_Mm2	B2	FALSE	TRUE
chr17	35857733	35857734	+	0.738008	A	3,0,3,0	3	0	3	0	6	3	chr17_35857733	0.5	WTr2	WT	ER	chr17_35857734	chr17:35857734	JACUSA_call2	mm10	exon	Mdc1	Mdc1	Mdc1	http://genome.ucsc.edu/cgi-bin/hgTracks?db=mm10&position=chr17%3A35857733-35857734	SINE	PB1D9	Alu	TRUE	FALSE
chr17	35857762	35857763	+	0.489334	A	7,0,0,0	7	0	0	0	7	0	chr17_35857762	0	WTr2	WT	ER	chr17_35857763	chr17:35857763	JACUSA_call2	mm10	exon	Mdc1	Mdc1	Mdc1	http://genome.ucsc.edu/cgi-bin/hgTracks?db=mm10&position=chr17%3A35857762-35857763	SINE	PB1D9	Alu	TRUE	FALSE
chr17	35857780	35857781	+	0.540364	A	10,0,0,0	10	0	0	0	10	0	chr17_35857780	0	WTr2	WT	ER	chr17_35857781	chr17:35857781	JACUSA_call2	mm10	exon	Mdc1	Mdc1	Mdc1	http://genome.ucsc.edu/cgi-bin/hgTracks?db=mm10&position=chr17%3A35857780-35857781	SINE	PB1D9	Alu	TRUE	FALSE
chr17	35858600	35858601	+	0.509782	A	10,0,0,0	10	0	0	0	10	0	chr17_35858600	0	WTr2	WT	ER	chr17_35858601	chr17:35858601	JACUSA_call2	mm10	exon	Mdc1	Mdc1	Mdc1	http://genome.ucsc.edu/cgi-bin/hgTracks?db=mm10&position=chr17%3A35858600-35858601	SINE	B1_Mus2	Alu	TRUE	FALSE
chr17	35858604	35858605	+	3.39559	A	9,0,0,0	9	0	0	0	9	0	chr17_35858604	0	WTr2	WT	ER	chr17_35858605	chr17:35858605	JACUSA_call2	mm10	exon	Mdc1	Mdc1	Mdc1	http://genome.ucsc.edu/cgi-bin/hgTracks?db=mm10&position=chr17%3A35858604-35858605	SINE	B1_Mus2	Alu	TRUE	FALSE
chr17	35858606	35858607	+	0.500612	A	10,0,0,0	10	0	0	0	10	0	chr17_35858606	0	WTr2	WT	ER	chr17_35858607	chr17:35858607	JACUSA_call2	mm10	exon	Mdc1	Mdc1	Mdc1	http://genome.ucsc.edu/cgi-bin/hgTracks?db=mm10&position=chr17%3A35858606-35858607	SINE	B1_Mus2	Alu	TRUE	FALSE
chr17	35858613	35858614	+	1.84176	A	10,0,0,0	10	0	0	0	10	0	chr17_35858613	0	WTr2	WT	ER	chr17_35858614	chr17:35858614	JACUSA_call2	mm10	exon	Mdc1	Mdc1	Mdc1	http://genome.ucsc.edu/cgi-bin/hgTracks?db=mm10&position=chr17%3A35858613-35858614	SINE	B1_Mus2	Alu	TRUE	FALSE
chr17	35858618	35858619	+	1.53442	A	7,0,1,0	7	0	1	0	8	1	chr17_35858618	0.125	WTr2	WT	ER	chr17_35858619	chr17:35858619	JACUSA_call2	mm10	exon	Mdc1	Mdc1	Mdc1	http://genome.ucsc.edu/cgi-bin/hgTracks?db=mm10&position=chr17%3A35858618-35858619	SINE	B1_Mus2	Alu	TRUE	FALSE
chr17	35858619	35858620	+	3.53738	A	6,0,1,0	6	0	1	0	7	1	chr17_35858619	0.142857	WTr2	WT	ER	chr17_35858620	chr17:35858620	JACUSA_call2	mm10	exon	Mdc1	Mdc1	Mdc1	http://genome.ucsc.edu/cgi-bin/hgTracks?db=mm10&position=chr17%3A35858619-35858620	SINE	B1_Mus2	Alu	TRUE	FALSE
chr17	35858634	35858635	+	1.75169	A	7,0,1,0	7	0	1	0	8	1	chr17_35858634	0.125	WTr2	WT	ER	chr17_35858635	chr17:35858635	JACUSA_call2	mm10	exon	Mdc1	Mdc1	Mdc1	http://genome.ucsc.edu/cgi-bin/hgTracks?db=mm10&position=chr17%3A35858634-35858635	SINE	B1_Mus2	Alu	TRUE	FALSE
chr17	35858636	35858637	+	0.363677	A	7,0,1,0	7	0	1	0	8	1	chr17_35858636	0.125	WTr2	WT	ER	chr17_35858637	chr17:35858637	JACUSA_call2	mm10	exon	Mdc1	Mdc1	Mdc1	http://genome.ucsc.edu/cgi-bin/hgTracks?db=mm10&position=chr17%3A35858636-35858637	SINE	B1_Mus2	Alu	TRUE	FALSE
chr17	35858642	35858643	+	0.393394	A	5,0,3,0	5	0	3	0	8	3	chr17_35858642	0.375	WTr2	WT	ER	chr17_35858643	chr17:35858643	JACUSA_call2	mm10	exon	Mdc1	Mdc1	Mdc1	http://genome.ucsc.edu/cgi-bin/hgTracks?db=mm10&position=chr17%3A35858642-35858643	SINE	B1_Mus2	Alu	TRUE	FALSE
chr17	35858698	35858699	+	0.517415	A	6,0,0,0	6	0	0	0	6	0	chr17_35858698	0	WTr2	WT	ER	chr17_35858699	chr17:35858699	JACUSA_call2	mm10	3' end	Mdc1	Mdc1	Mdc1	http://genome.ucsc.edu/cgi-bin/hgTracks?db=mm10&position=chr17%3A35858698-35858699				FALSE	FALSE
chr17	35858885	35858886	+	0.0120718	A	4,0,2,0	4	0	2	0	6	2	chr17_35858885	0.333333	WTr2	WT	ER	chr17_35858886	chr17:35858886	JACUSA_call2	mm10	3' end	Mdc1	Mdc1	Mdc1	http://genome.ucsc.edu/cgi-bin/hgTracks?db=mm10&position=chr17%3A35858885-35858886	SINE	B1_Mm	Alu	TRUE	FALSE
chr17	35858918	35858919	+	2.0959	A	7,0,1,0	7	0	1	0	8	1	chr17_35858918	0.125	WTr2	WT	ER	chr17_35858919	chr17:35858919	JACUSA_call2	mm10	3' end	Mdc1	Mdc1	Mdc1	http://genome.ucsc.edu/cgi-bin/hgTracks?db=mm10&position=chr17%3A35858918-35858919	SINE	B1_Mm	Alu	TRUE	FALSE
chr17	35858920	35858921	+	2.5817	A	8,0,0,0	8	0	0	0	8	0	chr17_35858920	0	WTr2	WT	ER	chr17_35858921	chr17:35858921	JACUSA_call2	mm10	3' end	Mdc1	Mdc1	Mdc1	http://genome.ucsc.edu/cgi-bin/hgTracks?db=mm10&position=chr17%3A35858920-35858921	SINE	B1_Mm	Alu	TRUE	FALSE
chr17	35858921	35858922	+	1.79716	A	5,0,2,0	5	0	2	0	7	2	chr17_35858921	0.285714	WTr2	WT	ER	chr17_35858922	chr17:35858922	JACUSA_call2	mm10	3' end	Mdc1	Mdc1	Mdc1	http://genome.ucsc.edu/cgi-bin/hgTracks?db=mm10&position=chr17%3A35858921-35858922	SINE	B1_Mm	Alu	TRUE	FALSE
chr17	35858922	35858923	+	1.86147	A	8,0,0,0	8	0	0	0	8	0	chr17_35858922	0	WTr2	WT	ER	chr17_35858923	chr17:35858923	JACUSA_call2	mm10	3' end	Mdc1	Mdc1	Mdc1	http://genome.ucsc.edu/cgi-bin/hgTracks?db=mm10&position=chr17%3A35858922-35858923	SINE	B1_Mm	Alu	TRUE	FALSE
chr17	35858956	35858957	+	0.019743	A	7,0,3,0	7	0	3	0	10	3	chr17_35858956	0.3	WTr2	WT	ER	chr17_35858957	chr17:35858957	JACUSA_call2	mm10	3' end	Mdc1	Mdc1	Mdc1	http://genome.ucsc.edu/cgi-bin/hgTracks?db=mm10&position=chr17%3A35858956-35858957	SINE	B1_Mm	Alu	TRUE	FALSE
chr17	39843751	39843752	+	0.000286911	A	140,0,0,0	140	0	0	0	140	0	chr17_39843751	0	WTr2	WT	ER	chr17_39843752	chr17:39843752	JACUSA_call2	mm10	exon	Rn45s	Rn45s	Rn45s	http://genome.ucsc.edu/cgi-bin/hgTracks?db=mm10&position=chr17%3A39843751-39843752				FALSE	FALSE
chr17	39845505	39845506	+	0.762917	A	295,0,0,0	295	0	0	0	295	0	chr17_39845505	0	WTr2	WT	ER	chr17_39845506	chr17:39845506	JACUSA_call2	mm10	exon	Rn45s	Rn45s	Rn45s	http://genome.ucsc.edu/cgi-bin/hgTracks?db=mm10&position=chr17%3A39845505-39845506				FALSE	FALSE
chr17	39845628	39845629	+	0.111229	A	266,0,0,0	266	0	0	0	266	0	chr17_39845628	0	WTr2	WT	ER	chr17_39845629	chr17:39845629	JACUSA_call2	mm10	exon	Rn45s	Rn45s	Rn45s	http://genome.ucsc.edu/cgi-bin/hgTracks?db=mm10&position=chr17%3A39845628-39845629				FALSE	FALSE
chr17	40961057	40961058	+	0.10512	A	139,0,0,0	139	0	0	0	139	0	chr17_40961057	0	WTr2	WT	ER	chr17_40961058	chr17:40961058	JACUSA_call2	mm10	3' end	Mmut	Mmut	Mmut	http://genome.ucsc.edu/cgi-bin/hgTracks?db=mm10&position=chr17%3A40961057-40961058	SINE	B1_Mur2	Alu	TRUE	FALSE
chr17	40961079	40961080	+	0.0931844	A	165,0,0,0	165	0	0	0	165	0	chr17_40961079	0	WTr2	WT	ER	chr17_40961080	chr17:40961080	JACUSA_call2	mm10	3' end	Mmut	Mmut	Mmut	http://genome.ucsc.edu/cgi-bin/hgTracks?db=mm10&position=chr17%3A40961079-40961080	SINE	B1_Mur2	Alu	TRUE	FALSE
chr17	40961090	40961091	+	0.180869	A	171,0,0,0	171	0	0	0	171	0	chr17_40961090	0	WTr2	WT	ER	chr17_40961091	chr17:40961091	JACUSA_call2	mm10	3' end	Mmut	Mmut	Mmut	http://genome.ucsc.edu/cgi-bin/hgTracks?db=mm10&position=chr17%3A40961090-40961091	SINE	B1_Mur2	Alu	TRUE	FALSE
chr17	40961106	40961107	+	1.89175	A	174,0,0,0	174	0	0	0	174	0	chr17_40961106	0	WTr2	WT	ER	chr17_40961107	chr17:40961107	JACUSA_call2	mm10	3' end	Mmut	Mmut	Mmut	http://genome.ucsc.edu/cgi-bin/hgTracks?db=mm10&position=chr17%3A40961106-40961107	SINE	B1_Mur2	Alu	TRUE	FALSE
chr17	40961108	40961109	+	0.648816	A	169,0,0,0	169	0	0	0	169	0	chr17_40961108	0	WTr2	WT	ER	chr17_40961109	chr17:40961109	JACUSA_call2	mm10	3' end	Mmut	Mmut	Mmut	http://genome.ucsc.edu/cgi-bin/hgTracks?db=mm10&position=chr17%3A40961108-40961109	SINE	B1_Mur2	Alu	TRUE	FALSE
chr17	40961114	40961115	+	0.340779	A	164,0,0,0	164	0	0	0	164	0	chr17_40961114	0	WTr2	WT	ER	chr17_40961115	chr17:40961115	JACUSA_call2	mm10	3' end	Mmut	Mmut	Mmut	http://genome.ucsc.edu/cgi-bin/hgTracks?db=mm10&position=chr17%3A40961114-40961115	SINE	B1_Mur2	Alu	TRUE	FALSE
chr17	46499377	46499378	+	-0.00159248	A	18,0,1,0	18	0	1	0	19	1	chr17_46499377	0.0526316	WTr2	WT	ER	chr17_46499378	chr17:46499378	JACUSA_call2	mm10	3' end	Dnph1	Dnph1	Dnph1	http://genome.ucsc.edu/cgi-bin/hgTracks?db=mm10&position=chr17%3A46499377-46499378	LTR	ORR1A3	ERVL-MaLR	FALSE	FALSE
chr17	6122652	6122653	+	3.55164	A	4,0,0,0	4	0	0	0	4	0	chr17_6122652	0	WTr2	WT	ER	chr17_6122653	chr17:6122653	JACUSA_call2	mm10	intron	Tulp4	Tulp4	Tulp4	http://genome.ucsc.edu/cgi-bin/hgTracks?db=mm10&position=chr17%3A6122652-6122653	SINE	B1_Mur2	Alu	TRUE	FALSE
chr17	6122653	6122654	+	1.67782	A	2,0,2,0	2	0	2	0	4	2	chr17_6122653	0.5	WTr2	WT	ER	chr17_6122654	chr17:6122654	JACUSA_call2	mm10	intron	Tulp4	Tulp4	Tulp4	http://genome.ucsc.edu/cgi-bin/hgTracks?db=mm10&position=chr17%3A6122653-6122654	SINE	B1_Mur2	Alu	TRUE	FALSE
chr17	6122655	6122656	+	2.10582	A	3,0,1,0	3	0	1	0	4	1	chr17_6122655	0.25	WTr2	WT	ER	chr17_6122656	chr17:6122656	JACUSA_call2	mm10	intron	Tulp4	Tulp4	Tulp4	http://genome.ucsc.edu/cgi-bin/hgTracks?db=mm10&position=chr17%3A6122655-6122656	SINE	B1_Mur2	Alu	TRUE	FALSE
chr17	6122661	6122662	+	1.38768	A	3,0,1,0	3	0	1	0	4	1	chr17_6122661	0.25	WTr2	WT	ER	chr17_6122662	chr17:6122662	JACUSA_call2	mm10	intron	Tulp4	Tulp4	Tulp4	http://genome.ucsc.edu/cgi-bin/hgTracks?db=mm10&position=chr17%3A6122661-6122662	SINE	B1_Mur2	Alu	TRUE	FALSE
chr17	6122684	6122685	+	1.16403	A	4,0,0,0	4	0	0	0	4	0	chr17_6122684	0	WTr2	WT	ER	chr17_6122685	chr17:6122685	JACUSA_call2	mm10	intron	Tulp4	Tulp4	Tulp4	http://genome.ucsc.edu/cgi-bin/hgTracks?db=mm10&position=chr17%3A6122684-6122685	SINE	B1_Mur2	Alu	TRUE	FALSE
chr17	6123015	6123016	+	2.1021	A	3,0,0,0	3	0	0	0	3	0	chr17_6123015	0	WTr2	WT	ER	chr17_6123016	chr17:6123016	JACUSA_call2	mm10	intron	Tulp4	Tulp4	Tulp4	http://genome.ucsc.edu/cgi-bin/hgTracks?db=mm10&position=chr17%3A6123015-6123016	SINE	B1_Mur2	Alu	TRUE	FALSE
chr17	6123016	6123017	+	1.34527	A	3,0,0,0	3	0	0	0	3	0	chr17_6123016	0	WTr2	WT	ER	chr17_6123017	chr17:6123017	JACUSA_call2	mm10	intron	Tulp4	Tulp4	Tulp4	http://genome.ucsc.edu/cgi-bin/hgTracks?db=mm10&position=chr17%3A6123016-6123017	SINE	B1_Mur2	Alu	TRUE	FALSE
chr17	12924339	12924340	-	0.00545766	A	0,1,0,339	0	1	0	339	340	1	chr17_12924339	0.00294118	WTr2	WT	ER	chr17_12924340	chr17:12924340	JACUSA_call2	mm10	3' end	Tcp1, Acat3	Tcp1, Acat3	Tcp1, Acat3	http://genome.ucsc.edu/cgi-bin/hgTracks?db=mm10&position=chr17%3A12924339-12924340				FALSE	FALSE
chr17	24439183	24439184	-	0.52365	A	0,0,0,14	0	0	0	14	14	0	chr17_24439183	0	WTr2	WT	ER	chr17_24439184	chr17:24439184	JACUSA_call2	mm10	3' end	Eci1	Eci1	Eci1	http://genome.ucsc.edu/cgi-bin/hgTracks?db=mm10&position=chr17%3A24439183-24439184	SINE	B1_Mus2	Alu	TRUE	FALSE
chr17	35267217	35267218	-	1.19572	A	0,0,0,52	0	0	0	52	52	0	chr17_35267217	0	WTr2	WT	ER	chr17_35267218	chr17:35267218	JACUSA_call2	mm10	3' end	H2-D1, H2-L	H2-D1, H2-L	H2-D1	http://genome.ucsc.edu/cgi-bin/hgTracks?db=mm10&position=chr17%3A35267217-35267218	SINE	B2_Mm2	B2	FALSE	TRUE
chr17	35267219	35267220	-	0.0528468	A	0,0,0,54	0	0	0	54	54	0	chr17_35267219	0	WTr2	WT	ER	chr17_35267220	chr17:35267220	JACUSA_call2	mm10	3' end	H2-D1, H2-L	H2-D1, H2-L	H2-D1	http://genome.ucsc.edu/cgi-bin/hgTracks?db=mm10&position=chr17%3A35267219-35267220	SINE	B2_Mm2	B2	FALSE	TRUE
chr17	35267233	35267234	-	0.618697	A	0,4,0,38	0	4	0	38	42	4	chr17_35267233	0.0952381	WTr2	WT	ER	chr17_35267234	chr17:35267234	JACUSA_call2	mm10	3' end	H2-D1, H2-L	H2-D1, H2-L	H2-D1	http://genome.ucsc.edu/cgi-bin/hgTracks?db=mm10&position=chr17%3A35267233-35267234	SINE	B2_Mm2	B2	FALSE	TRUE
chr17	35267234	35267235	-	1.88249	A	0,6,0,36	0	6	0	36	42	6	chr17_35267234	0.142857	WTr2	WT	ER	chr17_35267235	chr17:35267235	JACUSA_call2	mm10	3' end	H2-D1, H2-L	H2-D1, H2-L	H2-D1	http://genome.ucsc.edu/cgi-bin/hgTracks?db=mm10&position=chr17%3A35267234-35267235	SINE	B2_Mm2	B2	FALSE	TRUE
chr17	35267242	35267243	-	1.3955	A	0,3,0,35	0	3	0	35	38	3	chr17_35267242	0.0789474	WTr2	WT	ER	chr17_35267243	chr17:35267243	JACUSA_call2	mm10	3' end	H2-D1, H2-L	H2-D1, H2-L	H2-D1	http://genome.ucsc.edu/cgi-bin/hgTracks?db=mm10&position=chr17%3A35267242-35267243	SINE	B2_Mm2	B2	FALSE	TRUE
chr17	35267243	35267244	-	0.82324	A	0,2,0,36	0	2	0	36	38	2	chr17_35267243	0.0526316	WTr2	WT	ER	chr17_35267244	chr17:35267244	JACUSA_call2	mm10	3' end	H2-D1, H2-L	H2-D1, H2-L	H2-D1	http://genome.ucsc.edu/cgi-bin/hgTracks?db=mm10&position=chr17%3A35267243-35267244	SINE	B2_Mm2	B2	FALSE	TRUE
chr17	27751470	27751471	+	0.431387	T	0,0,0,7	0	0	0	7	7	0	chr17_27751470	0	WTr2	WT	ER	chr17_27751471	chr17:27751471	JACUSA_call2	mm10	3' end	Ilrun	Ilrun	Ilrun	http://genome.ucsc.edu/cgi-bin/hgTracks?db=mm10&position=chr17%3A27751470-27751471				FALSE	FALSE
chr17	39844591	39844592	+	0.322794	T	0,22,0,111	0	22	0	111	133	22	chr17_39844591	0.165414	WTr2	WT	ER	chr17_39844592	chr17:39844592	JACUSA_call2	mm10	exon	Rn45s	Rn45s	Rn45s	http://genome.ucsc.edu/cgi-bin/hgTracks?db=mm10&position=chr17%3A39844591-39844592				FALSE	FALSE
chr17	39848554	39848555	+	0.451609	T	0,29,0,126	0	29	0	126	155	29	chr17_39848554	0.187097	WTr2	WT	ER	chr17_39848555	chr17:39848555	JACUSA_call2	mm10	3' end	Rn45s	Rn45s	Rn45s	http://genome.ucsc.edu/cgi-bin/hgTracks?db=mm10&position=chr17%3A39848554-39848555				FALSE	FALSE
chr17	12921495	12921496	-	9.69623	T	27,0,3,0	27	0	3	0	30	3	chr17_12921495	0.1	WTr2	WT	ER	chr17_12921496	chr17:12921496	JACUSA_call2	mm10	intron	Tcp1	Tcp1	Tcp1	http://genome.ucsc.edu/cgi-bin/hgTracks?db=mm10&position=chr17%3A12921495-12921496	SINE	B1_Mus1	Alu	TRUE	FALSE
chr17	15475864	15475865	-	1.31324	T	37,0,0,0	37	0	0	0	37	0	chr17_15475864	0	WTr2	WT	ER	chr17_15475865	chr17:15475865	JACUSA_call2	mm10	3' end	Psmb1	Psmb1	Psmb1	http://genome.ucsc.edu/cgi-bin/hgTracks?db=mm10&position=chr17%3A15475864-15475865	SINE	B3A	B2	FALSE	TRUE
chr17	24176190	24176191	-	4.923	T	18,0,4,0	18	0	4	0	22	4	chr17_24176190	0.181818	WTr2	WT	ER	chr17_24176191	chr17:24176191	JACUSA_call2	mm10	3' end	Tbc1d24	Tbc1d24	Tbc1d24	http://genome.ucsc.edu/cgi-bin/hgTracks?db=mm10&position=chr17%3A24176190-24176191	SINE	B1_Mm	Alu	TRUE	FALSE
chr17	24176441	24176442	-	1.11312	T	12,0,1,0	12	0	1	0	13	1	chr17_24176441	0.0769231	WTr2	WT	ER	chr17_24176442	chr17:24176442	JACUSA_call2	mm10	exon	Tbc1d24	Tbc1d24	Tbc1d24	http://genome.ucsc.edu/cgi-bin/hgTracks?db=mm10&position=chr17%3A24176441-24176442	SINE	B1_Mus2	Alu	TRUE	FALSE
chr17	24176443	24176444	-	0.347424	T	12,0,1,0	12	0	1	0	13	1	chr17_24176443	0.0769231	WTr2	WT	ER	chr17_24176444	chr17:24176444	JACUSA_call2	mm10	exon	Tbc1d24	Tbc1d24	Tbc1d24	http://genome.ucsc.edu/cgi-bin/hgTracks?db=mm10&position=chr17%3A24176443-24176444	SINE	B1_Mus2	Alu	TRUE	FALSE
chr17	24176449	24176450	-	0.372691	T	14,0,0,0	14	0	0	0	14	0	chr17_24176449	0	WTr2	WT	ER	chr17_24176450	chr17:24176450	JACUSA_call2	mm10	exon	Tbc1d24	Tbc1d24	Tbc1d24	http://genome.ucsc.edu/cgi-bin/hgTracks?db=mm10&position=chr17%3A24176449-24176450	SINE	B1_Mus2	Alu	TRUE	FALSE
chr17	24176453	24176454	-	3.05607	T	9,0,5,0	9	0	5	0	14	5	chr17_24176453	0.357143	WTr2	WT	ER	chr17_24176454	chr17:24176454	JACUSA_call2	mm10	exon	Tbc1d24	Tbc1d24	Tbc1d24	http://genome.ucsc.edu/cgi-bin/hgTracks?db=mm10&position=chr17%3A24176453-24176454	SINE	B1_Mus2	Alu	TRUE	FALSE
chr17	24176470	24176471	-	3.56974	T	12,0,1,0	12	0	1	0	13	1	chr17_24176470	0.0769231	WTr2	WT	ER	chr17_24176471	chr17:24176471	JACUSA_call2	mm10	exon	Tbc1d24	Tbc1d24	Tbc1d24	http://genome.ucsc.edu/cgi-bin/hgTracks?db=mm10&position=chr17%3A24176470-24176471	SINE	B1_Mus2	Alu	TRUE	FALSE
chr17	24176472	24176473	-	0.366402	T	13,0,0,0	13	0	0	0	13	0	chr17_24176472	0	WTr2	WT	ER	chr17_24176473	chr17:24176473	JACUSA_call2	mm10	exon	Tbc1d24	Tbc1d24	Tbc1d24	http://genome.ucsc.edu/cgi-bin/hgTracks?db=mm10&position=chr17%3A24176472-24176473	SINE	B1_Mus2	Alu	TRUE	FALSE
chr17	24176482	24176483	-	0.925921	T	13,0,0,0	13	0	0	0	13	0	chr17_24176482	0	WTr2	WT	ER	chr17_24176483	chr17:24176483	JACUSA_call2	mm10	exon	Tbc1d24	Tbc1d24	Tbc1d24	http://genome.ucsc.edu/cgi-bin/hgTracks?db=mm10&position=chr17%3A24176482-24176483	SINE	B1_Mus2	Alu	TRUE	FALSE
chr17	24176487	24176488	-	1.53418	T	13,0,0,0	13	0	0	0	13	0	chr17_24176487	0	WTr2	WT	ER	chr17_24176488	chr17:24176488	JACUSA_call2	mm10	exon	Tbc1d24	Tbc1d24	Tbc1d24	http://genome.ucsc.edu/cgi-bin/hgTracks?db=mm10&position=chr17%3A24176487-24176488	SINE	B1_Mus2	Alu	TRUE	FALSE
chr17	24176488	24176489	-	0.363885	T	11,0,2,0	11	0	2	0	13	2	chr17_24176488	0.153846	WTr2	WT	ER	chr17_24176489	chr17:24176489	JACUSA_call2	mm10	exon	Tbc1d24	Tbc1d24	Tbc1d24	http://genome.ucsc.edu/cgi-bin/hgTracks?db=mm10&position=chr17%3A24176488-24176489	SINE	B1_Mus2	Alu	TRUE	FALSE
chr17	24176493	24176494	-	0.904666	T	15,0,0,0	15	0	0	0	15	0	chr17_24176493	0	WTr2	WT	ER	chr17_24176494	chr17:24176494	JACUSA_call2	mm10	exon	Tbc1d24	Tbc1d24	Tbc1d24	http://genome.ucsc.edu/cgi-bin/hgTracks?db=mm10&position=chr17%3A24176493-24176494	SINE	B1_Mus2	Alu	TRUE	FALSE
chr17	24176510	24176511	-	0.884671	T	13,0,0,0	13	0	0	0	13	0	chr17_24176510	0	WTr2	WT	ER	chr17_24176511	chr17:24176511	JACUSA_call2	mm10	exon	Tbc1d24	Tbc1d24	Tbc1d24	http://genome.ucsc.edu/cgi-bin/hgTracks?db=mm10&position=chr17%3A24176510-24176511	SINE	B1_Mus2	Alu	TRUE	FALSE
chr17	24176518	24176519	-	1.54312	T	14,0,2,0	14	0	2	0	16	2	chr17_24176518	0.125	WTr2	WT	ER	chr17_24176519	chr17:24176519	JACUSA_call2	mm10	exon	Tbc1d24	Tbc1d24	Tbc1d24	http://genome.ucsc.edu/cgi-bin/hgTracks?db=mm10&position=chr17%3A24176518-24176519	SINE	B1_Mus2	Alu	TRUE	FALSE
chr17	24177686	24177687	-	2.74035	T	19,0,0,0	19	0	0	0	19	0	chr17_24177686	0	WTr2	WT	ER	chr17_24177687	chr17:24177687	JACUSA_call2	mm10	exon	Tbc1d24	Tbc1d24	Tbc1d24	http://genome.ucsc.edu/cgi-bin/hgTracks?db=mm10&position=chr17%3A24177686-24177687				FALSE	FALSE
chr17	24177702	24177703	-	3.68819	T	21,0,0,0	21	0	0	0	21	0	chr17_24177702	0	WTr2	WT	ER	chr17_24177703	chr17:24177703	JACUSA_call2	mm10	exon	Tbc1d24	Tbc1d24	Tbc1d24	http://genome.ucsc.edu/cgi-bin/hgTracks?db=mm10&position=chr17%3A24177702-24177703	SINE	ID_B1	B4	FALSE	FALSE
chr17	24177813	24177814	-	0.385881	T	8,0,4,0	8	0	4	0	12	4	chr17_24177813	0.333333	WTr2	WT	ER	chr17_24177814	chr17:24177814	JACUSA_call2	mm10	exon	Tbc1d24	Tbc1d24	Tbc1d24	http://genome.ucsc.edu/cgi-bin/hgTracks?db=mm10&position=chr17%3A24177813-24177814	SINE	ID_B1	B4	FALSE	FALSE
chr17	24178308	24178309	-	0.0520675	T	2,0,3,0	2	0	3	0	5	3	chr17_24178308	0.6	WTr2	WT	ER	chr17_24178309	chr17:24178309	JACUSA_call2	mm10	exon	Tbc1d24	Tbc1d24	Tbc1d24	http://genome.ucsc.edu/cgi-bin/hgTracks?db=mm10&position=chr17%3A24178308-24178309	SINE	B1_Mur4	Alu	TRUE	FALSE
chr17	24178310	24178311	-	0.0992937	T	5,0,0,0	5	0	0	0	5	0	chr17_24178310	0	WTr2	WT	ER	chr17_24178311	chr17:24178311	JACUSA_call2	mm10	exon	Tbc1d24	Tbc1d24	Tbc1d24	http://genome.ucsc.edu/cgi-bin/hgTracks?db=mm10&position=chr17%3A24178310-24178311	SINE	B1_Mur4	Alu	TRUE	FALSE
chr17	24178327	24178328	-	2.48945	T	5,0,0,0	5	0	0	0	5	0	chr17_24178327	0	WTr2	WT	ER	chr17_24178328	chr17:24178328	JACUSA_call2	mm10	exon	Tbc1d24	Tbc1d24	Tbc1d24	http://genome.ucsc.edu/cgi-bin/hgTracks?db=mm10&position=chr17%3A24178327-24178328	SINE	B1_Mur4	Alu	TRUE	FALSE
chr17	24178352	24178353	-	-0.00225123	T	3,0,2,0	3	0	2	0	5	2	chr17_24178352	0.4	WTr2	WT	ER	chr17_24178353	chr17:24178353	JACUSA_call2	mm10	exon	Tbc1d24	Tbc1d24	Tbc1d24	http://genome.ucsc.edu/cgi-bin/hgTracks?db=mm10&position=chr17%3A24178352-24178353	SINE	B1_Mur4	Alu	TRUE	FALSE
chr17	24178356	24178357	-	0.517535	T	4,0,0,0	4	0	0	0	4	0	chr17_24178356	0	WTr2	WT	ER	chr17_24178357	chr17:24178357	JACUSA_call2	mm10	exon	Tbc1d24	Tbc1d24	Tbc1d24	http://genome.ucsc.edu/cgi-bin/hgTracks?db=mm10&position=chr17%3A24178356-24178357	SINE	B1_Mur4	Alu	TRUE	FALSE
chr17	24178394	24178395	-	0.104726	T	2,0,1,0	2	0	1	0	3	1	chr17_24178394	0.333333	WTr2	WT	ER	chr17_24178395	chr17:24178395	JACUSA_call2	mm10	exon	Tbc1d24	Tbc1d24	Tbc1d24	http://genome.ucsc.edu/cgi-bin/hgTracks?db=mm10&position=chr17%3A24178394-24178395	DNA	Charlie17	hAT-Charlie	FALSE	FALSE
chr17	24178398	24178399	-	0.337405	T	5,0,0,0	5	0	0	0	5	0	chr17_24178398	0	WTr2	WT	ER	chr17_24178399	chr17:24178399	JACUSA_call2	mm10	exon	Tbc1d24	Tbc1d24	Tbc1d24	http://genome.ucsc.edu/cgi-bin/hgTracks?db=mm10&position=chr17%3A24178398-24178399	DNA	Charlie17	hAT-Charlie	FALSE	FALSE
chr17	24178404	24178405	-	2.80462	T	5,0,0,0	5	0	0	0	5	0	chr17_24178404	0	WTr2	WT	ER	chr17_24178405	chr17:24178405	JACUSA_call2	mm10	exon	Tbc1d24	Tbc1d24	Tbc1d24	http://genome.ucsc.edu/cgi-bin/hgTracks?db=mm10&position=chr17%3A24178404-24178405	Simple_repeat	(TA)n	Simple_repeat	FALSE	FALSE
chr17	24178406	24178407	-	0.212455	T	5,0,0,0	5	0	0	0	5	0	chr17_24178406	0	WTr2	WT	ER	chr17_24178407	chr17:24178407	JACUSA_call2	mm10	exon	Tbc1d24	Tbc1d24	Tbc1d24	http://genome.ucsc.edu/cgi-bin/hgTracks?db=mm10&position=chr17%3A24178406-24178407	Simple_repeat	(TA)n	Simple_repeat	FALSE	FALSE
chr17	24178413	24178414	-	0.0424609	T	4,0,0,0	4	0	0	0	4	0	chr17_24178413	0	WTr2	WT	ER	chr17_24178414	chr17:24178414	JACUSA_call2	mm10	exon	Tbc1d24	Tbc1d24	Tbc1d24	http://genome.ucsc.edu/cgi-bin/hgTracks?db=mm10&position=chr17%3A24178413-24178414	Simple_repeat	(TA)n	Simple_repeat	FALSE	FALSE
chr17	24178417	24178418	-	0.00771399	T	3,0,1,0	3	0	1	0	4	1	chr17_24178417	0.25	WTr2	WT	ER	chr17_24178418	chr17:24178418	JACUSA_call2	mm10	exon	Tbc1d24	Tbc1d24	Tbc1d24	http://genome.ucsc.edu/cgi-bin/hgTracks?db=mm10&position=chr17%3A24178417-24178418	Simple_repeat	(TA)n	Simple_repeat	FALSE	FALSE
chr17	24178435	24178436	-	0.905067	T	3,0,0,0	3	0	0	0	3	0	chr17_24178435	0	WTr2	WT	ER	chr17_24178436	chr17:24178436	JACUSA_call2	mm10	exon	Tbc1d24	Tbc1d24	Tbc1d24	http://genome.ucsc.edu/cgi-bin/hgTracks?db=mm10&position=chr17%3A24178435-24178436	Simple_repeat	(TA)n	Simple_repeat	FALSE	FALSE
chr17	27751464	27751465	-	0.506595	T	187,0,0,0	187	0	0	0	187	0	chr17_27751464	0	WTr2	WT	ER	chr17_27751465	chr17:27751465	JACUSA_call2	mm10	3' end	Ilrun	Ilrun	Ilrun	http://genome.ucsc.edu/cgi-bin/hgTracks?db=mm10&position=chr17%3A27751464-27751465				FALSE	FALSE
chr17	27751470	27751471	-	6.54898	T	178,0,1,0	178	0	1	0	179	1	chr17_27751470	0.00558659	WTr2	WT	ER	chr17_27751471	chr17:27751471	JACUSA_call2	mm10	3' end	Ilrun	Ilrun	Ilrun	http://genome.ucsc.edu/cgi-bin/hgTracks?db=mm10&position=chr17%3A27751470-27751471				FALSE	FALSE
chr17	27751478	27751479	-	0.0820054	T	176,0,0,0	176	0	0	0	176	0	chr17_27751478	0	WTr2	WT	ER	chr17_27751479	chr17:27751479	JACUSA_call2	mm10	3' end	Ilrun	Ilrun	Ilrun	http://genome.ucsc.edu/cgi-bin/hgTracks?db=mm10&position=chr17%3A27751478-27751479				FALSE	FALSE
chr17	27751503	27751504	-	0.13453	T	190,0,0,0	190	0	0	0	190	0	chr17_27751503	0	WTr2	WT	ER	chr17_27751504	chr17:27751504	JACUSA_call2	mm10	3' end	Ilrun	Ilrun	Ilrun	http://genome.ucsc.edu/cgi-bin/hgTracks?db=mm10&position=chr17%3A27751503-27751504				FALSE	FALSE
chr17	3112101	3112102	-	0.328757	T	25,0,0,0	25	0	0	0	25	0	chr17_3112101	0	WTr2	WT	ER	chr17_3112102	chr17:3112102	JACUSA_call2	mm10	intergenic			Scaf8	http://genome.ucsc.edu/cgi-bin/hgTracks?db=mm10&position=chr17%3A3112101-3112102	LINE	L1Md_F2	L1	FALSE	FALSE
chr17	31514521	31514522	-	2.04883	T	1,0,2,0	1	0	2	0	3	2	chr17_31514521	0.666667	WTr2	WT	ER	chr17_31514522	chr17:31514522	JACUSA_call2	mm10	intergenic			Wdr4	http://genome.ucsc.edu/cgi-bin/hgTracks?db=mm10&position=chr17%3A31514521-31514522	SINE	PB1D9	Alu	TRUE	FALSE
chr17	33687228	33687229	-	3.85267	T	11,0,0,0	11	0	0	0	11	0	chr17_33687228	0	WTr2	WT	ER	chr17_33687229	chr17:33687229	JACUSA_call2	mm10	exon	Marchf2	Marchf2	Marchf2	http://genome.ucsc.edu/cgi-bin/hgTracks?db=mm10&position=chr17%3A33687228-33687229	SINE	B1_Mur4	Alu	TRUE	FALSE
chr17	33687242	33687243	-	1.08189	T	11,0,0,0	11	0	0	0	11	0	chr17_33687242	0	WTr2	WT	ER	chr17_33687243	chr17:33687243	JACUSA_call2	mm10	exon	Marchf2	Marchf2	Marchf2	http://genome.ucsc.edu/cgi-bin/hgTracks?db=mm10&position=chr17%3A33687242-33687243	SINE	B1_Mur4	Alu	TRUE	FALSE
chr17	33687243	33687244	-	0.147336	T	9,0,1,0	9	0	1	0	10	1	chr17_33687243	0.1	WTr2	WT	ER	chr17_33687244	chr17:33687244	JACUSA_call2	mm10	exon	Marchf2	Marchf2	Marchf2	http://genome.ucsc.edu/cgi-bin/hgTracks?db=mm10&position=chr17%3A33687243-33687244	SINE	B1_Mur4	Alu	TRUE	FALSE
chr17	33687255	33687256	-	3.23038	T	11,0,0,0	11	0	0	0	11	0	chr17_33687255	0	WTr2	WT	ER	chr17_33687256	chr17:33687256	JACUSA_call2	mm10	exon	Marchf2	Marchf2	Marchf2	http://genome.ucsc.edu/cgi-bin/hgTracks?db=mm10&position=chr17%3A33687255-33687256	SINE	B1_Mur4	Alu	TRUE	FALSE
chr17	33687259	33687260	-	2.94175	T	8,0,2,0	8	0	2	0	10	2	chr17_33687259	0.2	WTr2	WT	ER	chr17_33687260	chr17:33687260	JACUSA_call2	mm10	exon	Marchf2	Marchf2	Marchf2	http://genome.ucsc.edu/cgi-bin/hgTracks?db=mm10&position=chr17%3A33687259-33687260	SINE	B1_Mur4	Alu	TRUE	FALSE
chr17	33687265	33687266	-	1.10538	T	10,0,0,0	10	0	0	0	10	0	chr17_33687265	0	WTr2	WT	ER	chr17_33687266	chr17:33687266	JACUSA_call2	mm10	exon	Marchf2	Marchf2	Marchf2	http://genome.ucsc.edu/cgi-bin/hgTracks?db=mm10&position=chr17%3A33687265-33687266	SINE	B1_Mur4	Alu	TRUE	FALSE
chr17	33687273	33687274	-	6.86898	T	8,0,0,0	8	0	0	0	8	0	chr17_33687273	0	WTr2	WT	ER	chr17_33687274	chr17:33687274	JACUSA_call2	mm10	exon	Marchf2	Marchf2	Marchf2	http://genome.ucsc.edu/cgi-bin/hgTracks?db=mm10&position=chr17%3A33687273-33687274	SINE	B1_Mur4	Alu	TRUE	FALSE
chr17	33687274	33687275	-	1.11674	T	8,0,0,0	8	0	0	0	8	0	chr17_33687274	0	WTr2	WT	ER	chr17_33687275	chr17:33687275	JACUSA_call2	mm10	exon	Marchf2	Marchf2	Marchf2	http://genome.ucsc.edu/cgi-bin/hgTracks?db=mm10&position=chr17%3A33687274-33687275	SINE	B1_Mur4	Alu	TRUE	FALSE
chr17	33687275	33687276	-	5.88673	T	6,0,2,0	6	0	2	0	8	2	chr17_33687275	0.25	WTr2	WT	ER	chr17_33687276	chr17:33687276	JACUSA_call2	mm10	exon	Marchf2	Marchf2	Marchf2	http://genome.ucsc.edu/cgi-bin/hgTracks?db=mm10&position=chr17%3A33687275-33687276	SINE	B1_Mur4	Alu	TRUE	FALSE
chr17	33687286	33687287	-	1.84114	T	8,0,0,0	8	0	0	0	8	0	chr17_33687286	0	WTr2	WT	ER	chr17_33687287	chr17:33687287	JACUSA_call2	mm10	exon	Marchf2	Marchf2	Marchf2	http://genome.ucsc.edu/cgi-bin/hgTracks?db=mm10&position=chr17%3A33687286-33687287	SINE	B1_Mur4	Alu	TRUE	FALSE
chr17	33687290	33687291	-	4.04143	T	7,0,0,0	7	0	0	0	7	0	chr17_33687290	0	WTr2	WT	ER	chr17_33687291	chr17:33687291	JACUSA_call2	mm10	exon	Marchf2	Marchf2	Marchf2	http://genome.ucsc.edu/cgi-bin/hgTracks?db=mm10&position=chr17%3A33687290-33687291	SINE	B1_Mur4	Alu	TRUE	FALSE
chr17	33687291	33687292	-	4.07936	T	7,0,0,0	7	0	0	0	7	0	chr17_33687291	0	WTr2	WT	ER	chr17_33687292	chr17:33687292	JACUSA_call2	mm10	exon	Marchf2	Marchf2	Marchf2	http://genome.ucsc.edu/cgi-bin/hgTracks?db=mm10&position=chr17%3A33687291-33687292	SINE	B1_Mur4	Alu	TRUE	FALSE
chr17	33687298	33687299	-	0.158039	T	2,0,3,0	2	0	3	0	5	3	chr17_33687298	0.6	WTr2	WT	ER	chr17_33687299	chr17:33687299	JACUSA_call2	mm10	exon	Marchf2	Marchf2	Marchf2	http://genome.ucsc.edu/cgi-bin/hgTracks?db=mm10&position=chr17%3A33687298-33687299	SINE	B1_Mur4	Alu	TRUE	FALSE
chr17	33687302	33687303	-	1.88384	T	5,0,0,0	5	0	0	0	5	0	chr17_33687302	0	WTr2	WT	ER	chr17_33687303	chr17:33687303	JACUSA_call2	mm10	exon	Marchf2	Marchf2	Marchf2	http://genome.ucsc.edu/cgi-bin/hgTracks?db=mm10&position=chr17%3A33687302-33687303	SINE	B1_Mur4	Alu	TRUE	FALSE
chr17	33688308	33688309	-	4.01966	T	8,0,0,0	8	0	0	0	8	0	chr17_33688308	0	WTr2	WT	ER	chr17_33688309	chr17:33688309	JACUSA_call2	mm10	intron	Marchf2	Marchf2	Marchf2	http://genome.ucsc.edu/cgi-bin/hgTracks?db=mm10&position=chr17%3A33688308-33688309	SINE	B1_Mus1	Alu	TRUE	FALSE
chr17	33688313	33688314	-	6.80654	T	7,0,0,0	7	0	0	0	7	0	chr17_33688313	0	WTr2	WT	ER	chr17_33688314	chr17:33688314	JACUSA_call2	mm10	intron	Marchf2	Marchf2	Marchf2	http://genome.ucsc.edu/cgi-bin/hgTracks?db=mm10&position=chr17%3A33688313-33688314	SINE	B1_Mus1	Alu	TRUE	FALSE
chr17	33688314	33688315	-	8.3718	T	5,0,2,0	5	0	2	0	7	2	chr17_33688314	0.285714	WTr2	WT	ER	chr17_33688315	chr17:33688315	JACUSA_call2	mm10	intron	Marchf2	Marchf2	Marchf2	http://genome.ucsc.edu/cgi-bin/hgTracks?db=mm10&position=chr17%3A33688314-33688315	SINE	B1_Mus1	Alu	TRUE	FALSE
chr17	33688348	33688349	-	0.813863	T	7,0,1,0	7	0	1	0	8	1	chr17_33688348	0.125	WTr2	WT	ER	chr17_33688349	chr17:33688349	JACUSA_call2	mm10	intron	Marchf2	Marchf2	Marchf2	http://genome.ucsc.edu/cgi-bin/hgTracks?db=mm10&position=chr17%3A33688348-33688349	SINE	B1_Mus1	Alu	TRUE	FALSE
chr17	33688349	33688350	-	1.40949	T	7,0,0,0	7	0	0	0	7	0	chr17_33688349	0	WTr2	WT	ER	chr17_33688350	chr17:33688350	JACUSA_call2	mm10	intron	Marchf2	Marchf2	Marchf2	http://genome.ucsc.edu/cgi-bin/hgTracks?db=mm10&position=chr17%3A33688349-33688350	SINE	B1_Mus1	Alu	TRUE	FALSE
chr17	33688352	33688353	-	3.33845	T	5,0,2,0	5	0	2	0	7	2	chr17_33688352	0.285714	WTr2	WT	ER	chr17_33688353	chr17:33688353	JACUSA_call2	mm10	intron	Marchf2	Marchf2	Marchf2	http://genome.ucsc.edu/cgi-bin/hgTracks?db=mm10&position=chr17%3A33688352-33688353	SINE	B1_Mus1	Alu	TRUE	FALSE
chr17	33688356	33688357	-	1.00286	T	5,0,2,0	5	0	2	0	7	2	chr17_33688356	0.285714	WTr2	WT	ER	chr17_33688357	chr17:33688357	JACUSA_call2	mm10	intron	Marchf2	Marchf2	Marchf2	http://genome.ucsc.edu/cgi-bin/hgTracks?db=mm10&position=chr17%3A33688356-33688357	SINE	B1_Mus1	Alu	TRUE	FALSE
chr17	33688357	33688358	-	1.8837	T	7,0,0,0	7	0	0	0	7	0	chr17_33688357	0	WTr2	WT	ER	chr17_33688358	chr17:33688358	JACUSA_call2	mm10	intron	Marchf2	Marchf2	Marchf2	http://genome.ucsc.edu/cgi-bin/hgTracks?db=mm10&position=chr17%3A33688357-33688358	SINE	B1_Mus1	Alu	TRUE	FALSE
chr17	33688374	33688375	-	0.160086	T	2,0,4,0	2	0	4	0	6	4	chr17_33688374	0.666667	WTr2	WT	ER	chr17_33688375	chr17:33688375	JACUSA_call2	mm10	intron	Marchf2	Marchf2	Marchf2	http://genome.ucsc.edu/cgi-bin/hgTracks?db=mm10&position=chr17%3A33688374-33688375	SINE	B1_Mus1	Alu	TRUE	FALSE
chr17	33688677	33688678	-	0.00154718	T	8,0,1,0	8	0	1	0	9	1	chr17_33688677	0.111111	WTr2	WT	ER	chr17_33688678	chr17:33688678	JACUSA_call2	mm10	intron	Marchf2	Marchf2	Marchf2	http://genome.ucsc.edu/cgi-bin/hgTracks?db=mm10&position=chr17%3A33688677-33688678	SINE	B1_Mur2	Alu	TRUE	FALSE
chr17	33688692	33688693	-	3.91529	T	6,0,4,0	6	0	4	0	10	4	chr17_33688692	0.4	WTr2	WT	ER	chr17_33688693	chr17:33688693	JACUSA_call2	mm10	intron	Marchf2	Marchf2	Marchf2	http://genome.ucsc.edu/cgi-bin/hgTracks?db=mm10&position=chr17%3A33688692-33688693	SINE	B1_Mur2	Alu	TRUE	FALSE
chr17	33688693	33688694	-	2.43656	T	9,0,1,0	9	0	1	0	10	1	chr17_33688693	0.1	WTr2	WT	ER	chr17_33688694	chr17:33688694	JACUSA_call2	mm10	intron	Marchf2	Marchf2	Marchf2	http://genome.ucsc.edu/cgi-bin/hgTracks?db=mm10&position=chr17%3A33688693-33688694	SINE	B1_Mur2	Alu	TRUE	FALSE
chr17	33688713	33688714	-	1.48232	T	7,0,2,0	7	0	2	0	9	2	chr17_33688713	0.222222	WTr2	WT	ER	chr17_33688714	chr17:33688714	JACUSA_call2	mm10	intron	Marchf2	Marchf2	Marchf2	http://genome.ucsc.edu/cgi-bin/hgTracks?db=mm10&position=chr17%3A33688713-33688714	SINE	B1_Mur2	Alu	TRUE	FALSE
chr17	33688736	33688737	-	3.5024	T	7,0,3,0	7	0	3	0	10	3	chr17_33688736	0.3	WTr2	WT	ER	chr17_33688737	chr17:33688737	JACUSA_call2	mm10	intron	Marchf2	Marchf2	Marchf2	http://genome.ucsc.edu/cgi-bin/hgTracks?db=mm10&position=chr17%3A33688736-33688737	SINE	B1_Mur2	Alu	TRUE	FALSE
chr17	33688742	33688743	-	2.84918	T	10,0,0,0	10	0	0	0	10	0	chr17_33688742	0	WTr2	WT	ER	chr17_33688743	chr17:33688743	JACUSA_call2	mm10	intron	Marchf2	Marchf2	Marchf2	http://genome.ucsc.edu/cgi-bin/hgTracks?db=mm10&position=chr17%3A33688742-33688743	SINE	B1_Mur2	Alu	TRUE	FALSE
chr17	33688788	33688789	-	0.0265004	T	6,0,1,0	6	0	1	0	7	1	chr17_33688788	0.142857	WTr2	WT	ER	chr17_33688789	chr17:33688789	JACUSA_call2	mm10	intron	Marchf2	Marchf2	Marchf2	http://genome.ucsc.edu/cgi-bin/hgTracks?db=mm10&position=chr17%3A33688788-33688789	SINE	B1_Mur1	Alu	TRUE	FALSE
chr17	33688813	33688814	-	0.47069	T	7,0,1,0	7	0	1	0	8	1	chr17_33688813	0.125	WTr2	WT	ER	chr17_33688814	chr17:33688814	JACUSA_call2	mm10	intron	Marchf2	Marchf2	Marchf2	http://genome.ucsc.edu/cgi-bin/hgTracks?db=mm10&position=chr17%3A33688813-33688814	SINE	B1_Mur1	Alu	TRUE	FALSE
chr17	33688822	33688823	-	2.5206	T	3,0,5,0	3	0	5	0	8	5	chr17_33688822	0.625	WTr2	WT	ER	chr17_33688823	chr17:33688823	JACUSA_call2	mm10	intron	Marchf2	Marchf2	Marchf2	http://genome.ucsc.edu/cgi-bin/hgTracks?db=mm10&position=chr17%3A33688822-33688823	SINE	B1_Mur1	Alu	TRUE	FALSE
chr17	33688854	33688855	-	8.40457	T	6,0,1,0	6	0	1	0	7	1	chr17_33688854	0.142857	WTr2	WT	ER	chr17_33688855	chr17:33688855	JACUSA_call2	mm10	intron	Marchf2	Marchf2	Marchf2	http://genome.ucsc.edu/cgi-bin/hgTracks?db=mm10&position=chr17%3A33688854-33688855	SINE	B1_Mur1	Alu	TRUE	FALSE
chr17	33688979	33688980	-	3.57897	T	4,0,2,0	4	0	2	0	6	2	chr17_33688979	0.333333	WTr2	WT	ER	chr17_33688980	chr17:33688980	JACUSA_call2	mm10	intron	Marchf2	Marchf2	Marchf2	http://genome.ucsc.edu/cgi-bin/hgTracks?db=mm10&position=chr17%3A33688979-33688980	SINE	B3	B2	FALSE	TRUE
chr17	33689005	33689006	-	9.46987	T	2,0,1,0	2	0	1	0	3	1	chr17_33689005	0.333333	WTr2	WT	ER	chr17_33689006	chr17:33689006	JACUSA_call2	mm10	intron	Marchf2	Marchf2	Marchf2	http://genome.ucsc.edu/cgi-bin/hgTracks?db=mm10&position=chr17%3A33689005-33689006	SINE	B3	B2	FALSE	TRUE
chr17	33689098	33689099	-	0.55793	T	4,0,0,0	4	0	0	0	4	0	chr17_33689098	0	WTr2	WT	ER	chr17_33689099	chr17:33689099	JACUSA_call2	mm10	intron	Marchf2	Marchf2	Marchf2	http://genome.ucsc.edu/cgi-bin/hgTracks?db=mm10&position=chr17%3A33689098-33689099	SINE	B3	B2	FALSE	TRUE
chr17	33689344	33689345	-	4.79949	T	2,0,3,0	2	0	3	0	5	3	chr17_33689344	0.6	WTr2	WT	ER	chr17_33689345	chr17:33689345	JACUSA_call2	mm10	intron	Marchf2	Marchf2	Marchf2	http://genome.ucsc.edu/cgi-bin/hgTracks?db=mm10&position=chr17%3A33689344-33689345	SINE	PB1D9	Alu	TRUE	FALSE
chr17	33689346	33689347	-	2.90958	T	4,0,1,0	4	0	1	0	5	1	chr17_33689346	0.2	WTr2	WT	ER	chr17_33689347	chr17:33689347	JACUSA_call2	mm10	intron	Marchf2	Marchf2	Marchf2	http://genome.ucsc.edu/cgi-bin/hgTracks?db=mm10&position=chr17%3A33689346-33689347	SINE	PB1D9	Alu	TRUE	FALSE
chr17	33689396	33689397	-	0.10668	T	3,0,0,0	3	0	0	0	3	0	chr17_33689396	0	WTr2	WT	ER	chr17_33689397	chr17:33689397	JACUSA_call2	mm10	intron	Marchf2	Marchf2	Marchf2	http://genome.ucsc.edu/cgi-bin/hgTracks?db=mm10&position=chr17%3A33689396-33689397	SINE	PB1D9	Alu	TRUE	FALSE
chr17	33691239	33691240	-	1.73216	T	9,0,0,0	9	0	0	0	9	0	chr17_33691239	0	WTr2	WT	ER	chr17_33691240	chr17:33691240	JACUSA_call2	mm10	3' end	Marchf2	Marchf2	Marchf2	http://genome.ucsc.edu/cgi-bin/hgTracks?db=mm10&position=chr17%3A33691239-33691240	SINE	B3	B2	FALSE	TRUE
chr17	34997493	34997494	-	0.407102	T	35,0,0,1	35	0	0	1	36	0	chr17_34997493	0	WTr2	WT	ER	chr17_34997494	chr17:34997494	JACUSA_call2	mm10	3' end	D17H6S56E-5	D17H6S56E-5	D17H6S56E-5	http://genome.ucsc.edu/cgi-bin/hgTracks?db=mm10&position=chr17%3A34997493-34997494	SINE	B1_Mus2	Alu	TRUE	FALSE
chr17	34997507	34997508	-	0.440351	T	45,0,0,0	45	0	0	0	45	0	chr17_34997507	0	WTr2	WT	ER	chr17_34997508	chr17:34997508	JACUSA_call2	mm10	3' end	D17H6S56E-5	D17H6S56E-5	D17H6S56E-5	http://genome.ucsc.edu/cgi-bin/hgTracks?db=mm10&position=chr17%3A34997507-34997508	SINE	B1_Mus2	Alu	TRUE	FALSE
chr17	36004686	36004687	-	1.47616	T	6,0,1,0	6	0	1	0	7	1	chr17_36004686	0.142857	WTr2	WT	ER	chr17_36004687	chr17:36004687	JACUSA_call2	mm10	intron	A930015D03Rik	A930015D03Rik	A930015D03Rik	http://genome.ucsc.edu/cgi-bin/hgTracks?db=mm10&position=chr17%3A36004686-36004687	SINE	B2_Mm1a	B2	FALSE	TRUE
chr17	36004760	36004761	-	3.35356	T	9,0,0,0	9	0	0	0	9	0	chr17_36004760	0	WTr2	WT	ER	chr17_36004761	chr17:36004761	JACUSA_call2	mm10	3' end	H2-T24	A930015D03Rik, H2-T24	A930015D03Rik	http://genome.ucsc.edu/cgi-bin/hgTracks?db=mm10&position=chr17%3A36004760-36004761	SINE	B2_Mm1a	B2	FALSE	TRUE
chr17	36005573	36005574	-	0.030185	T	8,0,1,0	8	0	1	0	9	1	chr17_36005573	0.111111	WTr2	WT	ER	chr17_36005574	chr17:36005574	JACUSA_call2	mm10	3' end	H2-T24	A930015D03Rik, H2-T24	A930015D03Rik	http://genome.ucsc.edu/cgi-bin/hgTracks?db=mm10&position=chr17%3A36005573-36005574	LTR	ORR1A1-int	ERVL-MaLR	FALSE	FALSE
chr17	36006440	36006441	-	2.95498	T	0,0,3,0	0	0	3	0	3	3	chr17_36006440	1	WTr2	WT	ER	chr17_36006441	chr17:36006441	JACUSA_call2	mm10	3' end	H2-T24	H2-T24, A930015D03Rik	H2-T24, A930015D03Rik	http://genome.ucsc.edu/cgi-bin/hgTracks?db=mm10&position=chr17%3A36006440-36006441	SINE	B2_Mm1a	B2	FALSE	TRUE
chr17	36030106	36030107	-	0.991494	T	370,0,5,0	370	0	5	0	375	5	chr17_36030106	0.0133333	WTr2	WT	ER	chr17_36030107	chr17:36030107	JACUSA_call2	mm10	3' end	H2-T23	H2-T23, A930015D03Rik	H2-T23, A930015D03Rik	http://genome.ucsc.edu/cgi-bin/hgTracks?db=mm10&position=chr17%3A36030106-36030107	SINE	B2_Mm1a	B2	FALSE	TRUE
chr17	36030120	36030121	-	1.2726	T	429,0,3,0	429	0	3	0	432	3	chr17_36030120	0.00694444	WTr2	WT	ER	chr17_36030121	chr17:36030121	JACUSA_call2	mm10	3' end	H2-T23	H2-T23, A930015D03Rik	H2-T23, A930015D03Rik	http://genome.ucsc.edu/cgi-bin/hgTracks?db=mm10&position=chr17%3A36030120-36030121	SINE	B2_Mm1a	B2	FALSE	TRUE
chr17	36030143	36030144	-	0.0727836	T	539,0,0,0	539	0	0	0	539	0	chr17_36030143	0	WTr2	WT	ER	chr17_36030144	chr17:36030144	JACUSA_call2	mm10	3' end	H2-T23	H2-T23, A930015D03Rik	H2-T23, A930015D03Rik	http://genome.ucsc.edu/cgi-bin/hgTracks?db=mm10&position=chr17%3A36030143-36030144	SINE	B2_Mm1a	B2	FALSE	TRUE
chr17	36030146	36030147	-	0.0977993	T	546,0,2,0	546	0	2	0	548	2	chr17_36030146	0.00364964	WTr2	WT	ER	chr17_36030147	chr17:36030147	JACUSA_call2	mm10	3' end	H2-T23	H2-T23, A930015D03Rik	H2-T23, A930015D03Rik	http://genome.ucsc.edu/cgi-bin/hgTracks?db=mm10&position=chr17%3A36030146-36030147	SINE	B2_Mm1a	B2	FALSE	TRUE
chr17	36030148	36030149	-	0.207876	T	536,0,13,0	536	0	13	0	549	13	chr17_36030148	0.0236794	WTr2	WT	ER	chr17_36030149	chr17:36030149	JACUSA_call2	mm10	3' end	H2-T23	H2-T23, A930015D03Rik	H2-T23, A930015D03Rik	http://genome.ucsc.edu/cgi-bin/hgTracks?db=mm10&position=chr17%3A36030148-36030149	SINE	B2_Mm1a	B2	FALSE	TRUE
chr17	36030149	36030150	-	0.0109368	T	540,0,7,0	540	0	7	0	547	7	chr17_36030149	0.0127971	WTr2	WT	ER	chr17_36030150	chr17:36030150	JACUSA_call2	mm10	3' end	H2-T23	H2-T23, A930015D03Rik	H2-T23, A930015D03Rik	http://genome.ucsc.edu/cgi-bin/hgTracks?db=mm10&position=chr17%3A36030149-36030150	SINE	B2_Mm1a	B2	FALSE	TRUE
chr17	36030165	36030166	-	0.192618	T	616,0,1,1	616	0	1	1	618	1	chr17_36030165	0.00161812	WTr2	WT	ER	chr17_36030166	chr17:36030166	JACUSA_call2	mm10	3' end	H2-T23	H2-T23, A930015D03Rik	H2-T23, A930015D03Rik	http://genome.ucsc.edu/cgi-bin/hgTracks?db=mm10&position=chr17%3A36030165-36030166	SINE	B2_Mm1a	B2	FALSE	TRUE
chr17	39848554	39848555	-	0.216412	T	14,0,4,0	14	0	4	0	18	4	chr17_39848554	0.222222	WTr2	WT	ER	chr17_39848555	chr17:39848555	JACUSA_call2	mm10	3' end	Rn45s	Rn45s	Rn45s	http://genome.ucsc.edu/cgi-bin/hgTracks?db=mm10&position=chr17%3A39848554-39848555				FALSE	FALSE
chr17	45662948	45662949	-	0.256484	T	60,0,0,0	60	0	0	0	60	0	chr17_45662948	0	WTr2	WT	ER	chr17_45662949	chr17:45662949	JACUSA_call2	mm10	exon	Tmem63b	Tmem63b	Tmem63b	http://genome.ucsc.edu/cgi-bin/hgTracks?db=mm10&position=chr17%3A45662948-45662949				FALSE	FALSE
chr17	46774808	46774809	-	0.236031	T	72,0,0,0	72	0	0	0	72	0	chr17_46774808	0	WTr2	WT	ER	chr17_46774809	chr17:46774809	JACUSA_call2	mm10	3' end	Rpl7l1	Rpl7l1	Rpl7l1	http://genome.ucsc.edu/cgi-bin/hgTracks?db=mm10&position=chr17%3A46774808-46774809	SINE	B1_Mus1	Alu	TRUE	FALSE
chr17	46774841	46774842	-	0.249255	T	63,0,0,0	63	0	0	0	63	0	chr17_46774841	0	WTr2	WT	ER	chr17_46774842	chr17:46774842	JACUSA_call2	mm10	3' end	Rpl7l1	Rpl7l1	Rpl7l1	http://genome.ucsc.edu/cgi-bin/hgTracks?db=mm10&position=chr17%3A46774841-46774842	SINE	B1_Mus1	Alu	TRUE	FALSE
chr17	46774921	46774922	-	1.05527	T	54,0,1,0	54	0	1	0	55	1	chr17_46774921	0.0181818	WTr2	WT	ER	chr17_46774922	chr17:46774922	JACUSA_call2	mm10	exon	Rpl7l1	Rpl7l1	Rpl7l1	http://genome.ucsc.edu/cgi-bin/hgTracks?db=mm10&position=chr17%3A46774921-46774922	SINE	B1_Mus1	Alu	TRUE	FALSE
chr17	46774924	46774925	-	0.760799	T	52,0,0,0	52	0	0	0	52	0	chr17_46774924	0	WTr2	WT	ER	chr17_46774925	chr17:46774925	JACUSA_call2	mm10	exon	Rpl7l1	Rpl7l1	Rpl7l1	http://genome.ucsc.edu/cgi-bin/hgTracks?db=mm10&position=chr17%3A46774924-46774925	SINE	B1_Mus1	Alu	TRUE	FALSE
chr17	46774929	46774930	-	15.352	T	37,0,11,0	37	0	11	0	48	11	chr17_46774929	0.229167	WTr2	WT	ER	chr17_46774930	chr17:46774930	JACUSA_call2	mm10	exon	Rpl7l1	Rpl7l1	Rpl7l1	http://genome.ucsc.edu/cgi-bin/hgTracks?db=mm10&position=chr17%3A46774929-46774930	SINE	B1_Mus1	Alu	TRUE	FALSE
chr17	46774930	46774931	-	8.84606	T	27,0,21,0	27	0	21	0	48	21	chr17_46774930	0.4375	WTr2	WT	ER	chr17_46774931	chr17:46774931	JACUSA_call2	mm10	exon	Rpl7l1	Rpl7l1	Rpl7l1	http://genome.ucsc.edu/cgi-bin/hgTracks?db=mm10&position=chr17%3A46774930-46774931	SINE	B1_Mus1	Alu	TRUE	FALSE
chr17	46774936	46774937	-	9.9503	T	51,0,4,0	51	0	4	0	55	4	chr17_46774936	0.0727273	WTr2	WT	ER	chr17_46774937	chr17:46774937	JACUSA_call2	mm10	exon	Rpl7l1	Rpl7l1	Rpl7l1	http://genome.ucsc.edu/cgi-bin/hgTracks?db=mm10&position=chr17%3A46774936-46774937	SINE	B1_Mus1	Alu	TRUE	FALSE
chr17	46774938	46774939	-	0.00553034	T	51,0,1,0	51	0	1	0	52	1	chr17_46774938	0.0192308	WTr2	WT	ER	chr17_46774939	chr17:46774939	JACUSA_call2	mm10	exon	Rpl7l1	Rpl7l1	Rpl7l1	http://genome.ucsc.edu/cgi-bin/hgTracks?db=mm10&position=chr17%3A46774938-46774939	SINE	B1_Mus1	Alu	TRUE	FALSE
chr17	56176003	56176004	-	5.34221	T	6,0,11,0	6	0	11	0	17	11	chr17_56176003	0.647059	WTr2	WT	ER	chr17_56176004	chr17:56176004	JACUSA_call2	mm10	3' end	Mydgf	Mydgf	Mydgf	http://genome.ucsc.edu/cgi-bin/hgTracks?db=mm10&position=chr17%3A56176003-56176004	SINE	B3	B2	FALSE	TRUE
chr17	63052741	63052742	-	0.0402232	T	2,0,3,0	2	0	3	0	5	3	chr17_63052741	0.6	WTr2	WT	ER	chr17_63052742	chr17:63052742	JACUSA_call2	mm10	exon	Fbxl17	Fbxl17	Fbxl17	http://genome.ucsc.edu/cgi-bin/hgTracks?db=mm10&position=chr17%3A63052741-63052742	LTR	MTB	ERVL-MaLR	FALSE	FALSE
chr17	63052744	63052745	-	0.00079873	T	1,0,4,0	1	0	4	0	5	4	chr17_63052744	0.8	WTr2	WT	ER	chr17_63052745	chr17:63052745	JACUSA_call2	mm10	exon	Fbxl17	Fbxl17	Fbxl17	http://genome.ucsc.edu/cgi-bin/hgTracks?db=mm10&position=chr17%3A63052744-63052745	LTR	MTB	ERVL-MaLR	FALSE	FALSE
chr17	63054371	63054372	-	0.571554	T	3,0,0,0	3	0	0	0	3	0	chr17_63054371	0	WTr2	WT	ER	chr17_63054372	chr17:63054372	JACUSA_call2	mm10	exon	Fbxl17	Fbxl17	Fbxl17	http://genome.ucsc.edu/cgi-bin/hgTracks?db=mm10&position=chr17%3A63054371-63054372	LTR	MTC	ERVL-MaLR	FALSE	FALSE
chr17	63054373	63054374	-	3.13319	T	3,0,0,0	3	0	0	0	3	0	chr17_63054373	0	WTr2	WT	ER	chr17_63054374	chr17:63054374	JACUSA_call2	mm10	exon	Fbxl17	Fbxl17	Fbxl17	http://genome.ucsc.edu/cgi-bin/hgTracks?db=mm10&position=chr17%3A63054373-63054374	LTR	MTC	ERVL-MaLR	FALSE	FALSE
chr17	63054378	63054379	-	0.586445	T	3,0,0,0	3	0	0	0	3	0	chr17_63054378	0	WTr2	WT	ER	chr17_63054379	chr17:63054379	JACUSA_call2	mm10	exon	Fbxl17	Fbxl17	Fbxl17	http://genome.ucsc.edu/cgi-bin/hgTracks?db=mm10&position=chr17%3A63054378-63054379	LTR	MTC	ERVL-MaLR	FALSE	FALSE
chr17	12924318	12924319	+	0.0726543	A	285,0,0,0	285	0	0	0	285	0	chr17_12924318	0	WTr3	WT	ER	chr17_12924319	chr17:12924319	JACUSA_call2	mm10	3' end	Tcp1, Acat3	Tcp1, Acat3	Tcp1, Acat3	http://genome.ucsc.edu/cgi-bin/hgTracks?db=mm10&position=chr17%3A12924318-12924319				FALSE	FALSE
chr17	12924328	12924329	+	0.073927	A	288,0,0,0	288	0	0	0	288	0	chr17_12924328	0	WTr3	WT	ER	chr17_12924329	chr17:12924329	JACUSA_call2	mm10	3' end	Tcp1, Acat3	Tcp1, Acat3	Tcp1, Acat3	http://genome.ucsc.edu/cgi-bin/hgTracks?db=mm10&position=chr17%3A12924328-12924329				FALSE	FALSE
chr17	12924339	12924340	+	0.147497	A	284,0,1,0	284	0	1	0	285	1	chr17_12924339	0.00350877	WTr3	WT	ER	chr17_12924340	chr17:12924340	JACUSA_call2	mm10	3' end	Tcp1, Acat3	Tcp1, Acat3	Tcp1, Acat3	http://genome.ucsc.edu/cgi-bin/hgTracks?db=mm10&position=chr17%3A12924339-12924340				FALSE	FALSE
chr17	12924348	12924349	+	0.220506	A	283,0,1,0	283	0	1	0	284	1	chr17_12924348	0.00352113	WTr3	WT	ER	chr17_12924349	chr17:12924349	JACUSA_call2	mm10	3' end	Tcp1, Acat3	Tcp1, Acat3	Tcp1, Acat3	http://genome.ucsc.edu/cgi-bin/hgTracks?db=mm10&position=chr17%3A12924348-12924349				FALSE	FALSE
chr17	13016819	13016820	+	0.216868	A	41,0,0,0	41	0	0	0	41	0	chr17_13016819	0	WTr3	WT	ER	chr17_13016820	chr17:13016820	JACUSA_call2	mm10	exon	Sod2	Sod2	Sod2	http://genome.ucsc.edu/cgi-bin/hgTracks?db=mm10&position=chr17%3A13016819-13016820	SINE	B1_Mus2	Alu	TRUE	FALSE
chr17	13016929	13016930	+	2.09147	A	33,0,2,0	33	0	2	0	35	2	chr17_13016929	0.0571429	WTr3	WT	ER	chr17_13016930	chr17:13016930	JACUSA_call2	mm10	exon	Sod2	Sod2	Sod2	http://genome.ucsc.edu/cgi-bin/hgTracks?db=mm10&position=chr17%3A13016929-13016930	SINE	B2_Mm2	B2	FALSE	TRUE
chr17	13019971	13019972	+	-0.00121409	A	29,0,3,0	29	0	3	0	32	3	chr17_13019971	0.09375	WTr3	WT	ER	chr17_13019972	chr17:13019972	JACUSA_call2	mm10	intergenic			Sod2	http://genome.ucsc.edu/cgi-bin/hgTracks?db=mm10&position=chr17%3A13019971-13019972	SINE	B2_Mm1a	B2	FALSE	TRUE
chr17	13020003	13020004	+	0.331592	A	29,0,0,0	29	0	0	0	29	0	chr17_13020003	0	WTr3	WT	ER	chr17_13020004	chr17:13020004	JACUSA_call2	mm10	intergenic			Sod2	http://genome.ucsc.edu/cgi-bin/hgTracks?db=mm10&position=chr17%3A13020003-13020004	SINE	B2_Mm1a	B2	FALSE	TRUE
chr17	13020009	13020010	+	1.34639	A	13,0,4,0	13	0	4	0	17	4	chr17_13020009	0.235294	WTr3	WT	ER	chr17_13020010	chr17:13020010	JACUSA_call2	mm10	intergenic			Sod2	http://genome.ucsc.edu/cgi-bin/hgTracks?db=mm10&position=chr17%3A13020009-13020010	SINE	B2_Mm1a	B2	FALSE	TRUE
chr17	21724302	21724303	+	0.564026	A	8,0,1,0	8	0	1	0	9	1	chr17_21724302	0.111111	WTr3	WT	ER	chr17_21724303	chr17:21724303	JACUSA_call2	mm10	exon	Zfp760	Zfp760	Zfp760	http://genome.ucsc.edu/cgi-bin/hgTracks?db=mm10&position=chr17%3A21724302-21724303				FALSE	FALSE
chr17	21724308	21724309	+	0.571468	A	8,0,1,0	8	0	1	0	9	1	chr17_21724308	0.111111	WTr3	WT	ER	chr17_21724309	chr17:21724309	JACUSA_call2	mm10	exon	Zfp760	Zfp760	Zfp760	http://genome.ucsc.edu/cgi-bin/hgTracks?db=mm10&position=chr17%3A21724308-21724309				FALSE	FALSE
chr17	24439152	24439153	+	0.0567739	A	375,0,0,0	375	0	0	0	375	0	chr17_24439152	0	WTr3	WT	ER	chr17_24439153	chr17:24439153	JACUSA_call2	mm10	3' end	Eci1	Eci1	Eci1	http://genome.ucsc.edu/cgi-bin/hgTracks?db=mm10&position=chr17%3A24439152-24439153	SINE	B1_Mus2	Alu	TRUE	FALSE
chr17	24439183	24439184	+	0.344721	A	306,0,0,0	306	0	0	0	306	0	chr17_24439183	0	WTr3	WT	ER	chr17_24439184	chr17:24439184	JACUSA_call2	mm10	3' end	Eci1	Eci1	Eci1	http://genome.ucsc.edu/cgi-bin/hgTracks?db=mm10&position=chr17%3A24439183-24439184	SINE	B1_Mus2	Alu	TRUE	FALSE
chr17	24439185	24439186	+	0.0872336	A	288,0,1,0	288	0	1	0	289	1	chr17_24439185	0.00346021	WTr3	WT	ER	chr17_24439186	chr17:24439186	JACUSA_call2	mm10	3' end	Eci1	Eci1	Eci1	http://genome.ucsc.edu/cgi-bin/hgTracks?db=mm10&position=chr17%3A24439185-24439186	SINE	B1_Mus2	Alu	TRUE	FALSE
chr17	24439190	24439191	+	0.109163	A	280,0,0,0	280	0	0	0	280	0	chr17_24439190	0	WTr3	WT	ER	chr17_24439191	chr17:24439191	JACUSA_call2	mm10	3' end	Eci1	Eci1	Eci1	http://genome.ucsc.edu/cgi-bin/hgTracks?db=mm10&position=chr17%3A24439190-24439191	SINE	B1_Mus2	Alu	TRUE	FALSE
chr17	25831133	25831134	+	0.180013	A	80,0,0,0	80	0	0	0	80	0	chr17_25831133	0	WTr3	WT	ER	chr17_25831134	chr17:25831134	JACUSA_call2	mm10	promoter	Mir3082	Jmjd8, Stub1, Mir3082	Jmjd8, Stub1	http://genome.ucsc.edu/cgi-bin/hgTracks?db=mm10&position=chr17%3A25831133-25831134				FALSE	FALSE
chr17	26283538	26283539	+	0.41923	A	7,0,0,0	7	0	0	0	7	0	chr17_26283538	0	WTr3	WT	ER	chr17_26283539	chr17:26283539	JACUSA_call2	mm10	exon	Luc7l	Luc7l	Luc7l	http://genome.ucsc.edu/cgi-bin/hgTracks?db=mm10&position=chr17%3A26283538-26283539	SINE	PB1D9	Alu	TRUE	FALSE
chr17	26283546	26283547	+	0.400413	A	8,0,0,0	8	0	0	0	8	0	chr17_26283546	0	WTr3	WT	ER	chr17_26283547	chr17:26283547	JACUSA_call2	mm10	exon	Luc7l	Luc7l	Luc7l	http://genome.ucsc.edu/cgi-bin/hgTracks?db=mm10&position=chr17%3A26283546-26283547	SINE	PB1D9	Alu	TRUE	FALSE
chr17	26283562	26283563	+	3.70314	A	9,0,0,0	9	0	0	0	9	0	chr17_26283562	0	WTr3	WT	ER	chr17_26283563	chr17:26283563	JACUSA_call2	mm10	exon	Luc7l	Luc7l	Luc7l	http://genome.ucsc.edu/cgi-bin/hgTracks?db=mm10&position=chr17%3A26283562-26283563	SINE	PB1D9	Alu	TRUE	FALSE
chr17	26283570	26283571	+	1.69857	A	9,0,0,0	9	0	0	0	9	0	chr17_26283570	0	WTr3	WT	ER	chr17_26283571	chr17:26283571	JACUSA_call2	mm10	exon	Luc7l	Luc7l	Luc7l	http://genome.ucsc.edu/cgi-bin/hgTracks?db=mm10&position=chr17%3A26283570-26283571	SINE	PB1D9	Alu	TRUE	FALSE
chr17	27896655	27896656	+	2.07209	A	4,0,0,0	4	0	0	0	4	0	chr17_27896655	0	WTr3	WT	ER	chr17_27896656	chr17:27896656	JACUSA_call2	mm10	exon	Uhrf1bp1	Uhrf1bp1	Uhrf1bp1	http://genome.ucsc.edu/cgi-bin/hgTracks?db=mm10&position=chr17%3A27896655-27896656				FALSE	FALSE
chr17	33928553	33928554	+	22.7553	A	94,0,27,0	94	0	27	0	121	27	chr17_33928553	0.22314	WTr3	WT	ER	chr17_33928554	chr17:33928554	JACUSA_call2	mm10	3' end	Tapbp	Tapbp	Tapbp	http://genome.ucsc.edu/cgi-bin/hgTracks?db=mm10&position=chr17%3A33928553-33928554	SINE	B1_Mus1	Alu	TRUE	FALSE
chr17	33928728	33928729	+	19.3887	A	160,0,11,0	160	0	11	0	171	11	chr17_33928728	0.0643275	WTr3	WT	ER	chr17_33928729	chr17:33928729	JACUSA_call2	mm10	3' end	Tapbp	Tapbp	Tapbp	http://genome.ucsc.edu/cgi-bin/hgTracks?db=mm10&position=chr17%3A33928728-33928729	SINE	B1_Mur1	Alu	TRUE	FALSE
chr17	33928732	33928733	+	20.2647	A	150,0,21,0	150	0	21	0	171	21	chr17_33928732	0.122807	WTr3	WT	ER	chr17_33928733	chr17:33928733	JACUSA_call2	mm10	3' end	Tapbp	Tapbp	Tapbp	http://genome.ucsc.edu/cgi-bin/hgTracks?db=mm10&position=chr17%3A33928732-33928733	SINE	B1_Mur1	Alu	TRUE	FALSE
chr17	35267217	35267218	+	0.242723	A	694,0,1,0	694	0	1	0	695	1	chr17_35267217	0.00143885	WTr3	WT	ER	chr17_35267218	chr17:35267218	JACUSA_call2	mm10	3' end	H2-D1, H2-L	H2-D1, H2-L	H2-D1	http://genome.ucsc.edu/cgi-bin/hgTracks?db=mm10&position=chr17%3A35267217-35267218	SINE	B2_Mm2	B2	FALSE	TRUE
chr17	35267219	35267220	+	0.0260744	A	680,0,2,0	680	0	2	0	682	2	chr17_35267219	0.00293255	WTr3	WT	ER	chr17_35267220	chr17:35267220	JACUSA_call2	mm10	3' end	H2-D1, H2-L	H2-D1, H2-L	H2-D1	http://genome.ucsc.edu/cgi-bin/hgTracks?db=mm10&position=chr17%3A35267219-35267220	SINE	B2_Mm2	B2	FALSE	TRUE
chr17	35267233	35267234	+	0.00551671	A	612,0,3,0	612	0	3	0	615	3	chr17_35267233	0.00487805	WTr3	WT	ER	chr17_35267234	chr17:35267234	JACUSA_call2	mm10	3' end	H2-D1, H2-L	H2-D1, H2-L	H2-D1	http://genome.ucsc.edu/cgi-bin/hgTracks?db=mm10&position=chr17%3A35267233-35267234	SINE	B2_Mm2	B2	FALSE	TRUE
chr17	35267234	35267235	+	0.0109551	A	600,0,4,0	600	0	4	0	604	4	chr17_35267234	0.00662252	WTr3	WT	ER	chr17_35267235	chr17:35267235	JACUSA_call2	mm10	3' end	H2-D1, H2-L	H2-D1, H2-L	H2-D1	http://genome.ucsc.edu/cgi-bin/hgTracks?db=mm10&position=chr17%3A35267234-35267235	SINE	B2_Mm2	B2	FALSE	TRUE
chr17	35267242	35267243	+	0.257916	A	587,1,2,0	587	1	2	0	590	2	chr17_35267242	0.00338983	WTr3	WT	ER	chr17_35267243	chr17:35267243	JACUSA_call2	mm10	3' end	H2-D1, H2-L	H2-D1, H2-L	H2-D1	http://genome.ucsc.edu/cgi-bin/hgTracks?db=mm10&position=chr17%3A35267242-35267243	SINE	B2_Mm2	B2	FALSE	TRUE
chr17	35267243	35267244	+	0.0115346	A	576,0,1,0	576	0	1	0	577	1	chr17_35267243	0.0017331	WTr3	WT	ER	chr17_35267244	chr17:35267244	JACUSA_call2	mm10	3' end	H2-D1, H2-L	H2-D1, H2-L	H2-D1	http://genome.ucsc.edu/cgi-bin/hgTracks?db=mm10&position=chr17%3A35267243-35267244	SINE	B2_Mm2	B2	FALSE	TRUE
chr17	35857733	35857734	+	0.738008	A	5,0,1,0	5	0	1	0	6	1	chr17_35857733	0.166667	WTr3	WT	ER	chr17_35857734	chr17:35857734	JACUSA_call2	mm10	exon	Mdc1	Mdc1	Mdc1	http://genome.ucsc.edu/cgi-bin/hgTracks?db=mm10&position=chr17%3A35857733-35857734	SINE	PB1D9	Alu	TRUE	FALSE
chr17	35857762	35857763	+	0.489334	A	6,0,1,0	6	0	1	0	7	1	chr17_35857762	0.142857	WTr3	WT	ER	chr17_35857763	chr17:35857763	JACUSA_call2	mm10	exon	Mdc1	Mdc1	Mdc1	http://genome.ucsc.edu/cgi-bin/hgTracks?db=mm10&position=chr17%3A35857762-35857763	SINE	PB1D9	Alu	TRUE	FALSE
chr17	35857780	35857781	+	0.540364	A	6,0,1,0	6	0	1	0	7	1	chr17_35857780	0.142857	WTr3	WT	ER	chr17_35857781	chr17:35857781	JACUSA_call2	mm10	exon	Mdc1	Mdc1	Mdc1	http://genome.ucsc.edu/cgi-bin/hgTracks?db=mm10&position=chr17%3A35857780-35857781	SINE	PB1D9	Alu	TRUE	FALSE
chr17	35858600	35858601	+	0.509782	A	11,0,0,0	11	0	0	0	11	0	chr17_35858600	0	WTr3	WT	ER	chr17_35858601	chr17:35858601	JACUSA_call2	mm10	exon	Mdc1	Mdc1	Mdc1	http://genome.ucsc.edu/cgi-bin/hgTracks?db=mm10&position=chr17%3A35858600-35858601	SINE	B1_Mus2	Alu	TRUE	FALSE
chr17	35858604	35858605	+	3.39559	A	11,0,0,0	11	0	0	0	11	0	chr17_35858604	0	WTr3	WT	ER	chr17_35858605	chr17:35858605	JACUSA_call2	mm10	exon	Mdc1	Mdc1	Mdc1	http://genome.ucsc.edu/cgi-bin/hgTracks?db=mm10&position=chr17%3A35858604-35858605	SINE	B1_Mus2	Alu	TRUE	FALSE
chr17	35858606	35858607	+	0.500612	A	11,0,0,0	11	0	0	0	11	0	chr17_35858606	0	WTr3	WT	ER	chr17_35858607	chr17:35858607	JACUSA_call2	mm10	exon	Mdc1	Mdc1	Mdc1	http://genome.ucsc.edu/cgi-bin/hgTracks?db=mm10&position=chr17%3A35858606-35858607	SINE	B1_Mus2	Alu	TRUE	FALSE
chr17	35858613	35858614	+	1.84176	A	9,0,0,0	9	0	0	0	9	0	chr17_35858613	0	WTr3	WT	ER	chr17_35858614	chr17:35858614	JACUSA_call2	mm10	exon	Mdc1	Mdc1	Mdc1	http://genome.ucsc.edu/cgi-bin/hgTracks?db=mm10&position=chr17%3A35858613-35858614	SINE	B1_Mus2	Alu	TRUE	FALSE
chr17	35858618	35858619	+	1.53442	A	6,0,1,0	6	0	1	0	7	1	chr17_35858618	0.142857	WTr3	WT	ER	chr17_35858619	chr17:35858619	JACUSA_call2	mm10	exon	Mdc1	Mdc1	Mdc1	http://genome.ucsc.edu/cgi-bin/hgTracks?db=mm10&position=chr17%3A35858618-35858619	SINE	B1_Mus2	Alu	TRUE	FALSE
chr17	35858619	35858620	+	3.53738	A	7,0,0,0	7	0	0	0	7	0	chr17_35858619	0	WTr3	WT	ER	chr17_35858620	chr17:35858620	JACUSA_call2	mm10	exon	Mdc1	Mdc1	Mdc1	http://genome.ucsc.edu/cgi-bin/hgTracks?db=mm10&position=chr17%3A35858619-35858620	SINE	B1_Mus2	Alu	TRUE	FALSE
chr17	35858634	35858635	+	1.75169	A	7,0,0,0	7	0	0	0	7	0	chr17_35858634	0	WTr3	WT	ER	chr17_35858635	chr17:35858635	JACUSA_call2	mm10	exon	Mdc1	Mdc1	Mdc1	http://genome.ucsc.edu/cgi-bin/hgTracks?db=mm10&position=chr17%3A35858634-35858635	SINE	B1_Mus2	Alu	TRUE	FALSE
chr17	35858636	35858637	+	0.363677	A	7,0,0,0	7	0	0	0	7	0	chr17_35858636	0	WTr3	WT	ER	chr17_35858637	chr17:35858637	JACUSA_call2	mm10	exon	Mdc1	Mdc1	Mdc1	http://genome.ucsc.edu/cgi-bin/hgTracks?db=mm10&position=chr17%3A35858636-35858637	SINE	B1_Mus2	Alu	TRUE	FALSE
chr17	35858642	35858643	+	0.393394	A	4,0,2,0	4	0	2	0	6	2	chr17_35858642	0.333333	WTr3	WT	ER	chr17_35858643	chr17:35858643	JACUSA_call2	mm10	exon	Mdc1	Mdc1	Mdc1	http://genome.ucsc.edu/cgi-bin/hgTracks?db=mm10&position=chr17%3A35858642-35858643	SINE	B1_Mus2	Alu	TRUE	FALSE
chr17	35858698	35858699	+	0.517415	A	5,0,0,0	5	0	0	0	5	0	chr17_35858698	0	WTr3	WT	ER	chr17_35858699	chr17:35858699	JACUSA_call2	mm10	3' end	Mdc1	Mdc1	Mdc1	http://genome.ucsc.edu/cgi-bin/hgTracks?db=mm10&position=chr17%3A35858698-35858699				FALSE	FALSE
chr17	35858885	35858886	+	0.0120718	A	4,0,1,0	4	0	1	0	5	1	chr17_35858885	0.2	WTr3	WT	ER	chr17_35858886	chr17:35858886	JACUSA_call2	mm10	3' end	Mdc1	Mdc1	Mdc1	http://genome.ucsc.edu/cgi-bin/hgTracks?db=mm10&position=chr17%3A35858885-35858886	SINE	B1_Mm	Alu	TRUE	FALSE
chr17	35858918	35858919	+	2.0959	A	5,0,0,0	5	0	0	0	5	0	chr17_35858918	0	WTr3	WT	ER	chr17_35858919	chr17:35858919	JACUSA_call2	mm10	3' end	Mdc1	Mdc1	Mdc1	http://genome.ucsc.edu/cgi-bin/hgTracks?db=mm10&position=chr17%3A35858918-35858919	SINE	B1_Mm	Alu	TRUE	FALSE
chr17	35858920	35858921	+	2.5817	A	5,0,0,0	5	0	0	0	5	0	chr17_35858920	0	WTr3	WT	ER	chr17_35858921	chr17:35858921	JACUSA_call2	mm10	3' end	Mdc1	Mdc1	Mdc1	http://genome.ucsc.edu/cgi-bin/hgTracks?db=mm10&position=chr17%3A35858920-35858921	SINE	B1_Mm	Alu	TRUE	FALSE
chr17	35858921	35858922	+	1.79716	A	5,0,0,0	5	0	0	0	5	0	chr17_35858921	0	WTr3	WT	ER	chr17_35858922	chr17:35858922	JACUSA_call2	mm10	3' end	Mdc1	Mdc1	Mdc1	http://genome.ucsc.edu/cgi-bin/hgTracks?db=mm10&position=chr17%3A35858921-35858922	SINE	B1_Mm	Alu	TRUE	FALSE
chr17	35858922	35858923	+	1.86147	A	5,0,0,0	5	0	0	0	5	0	chr17_35858922	0	WTr3	WT	ER	chr17_35858923	chr17:35858923	JACUSA_call2	mm10	3' end	Mdc1	Mdc1	Mdc1	http://genome.ucsc.edu/cgi-bin/hgTracks?db=mm10&position=chr17%3A35858922-35858923	SINE	B1_Mm	Alu	TRUE	FALSE
chr17	35858956	35858957	+	0.019743	A	3,0,1,0	3	0	1	0	4	1	chr17_35858956	0.25	WTr3	WT	ER	chr17_35858957	chr17:35858957	JACUSA_call2	mm10	3' end	Mdc1	Mdc1	Mdc1	http://genome.ucsc.edu/cgi-bin/hgTracks?db=mm10&position=chr17%3A35858956-35858957	SINE	B1_Mm	Alu	TRUE	FALSE
chr17	39843751	39843752	+	0.000286911	A	183,0,0,0	183	0	0	0	183	0	chr17_39843751	0	WTr3	WT	ER	chr17_39843752	chr17:39843752	JACUSA_call2	mm10	exon	Rn45s	Rn45s	Rn45s	http://genome.ucsc.edu/cgi-bin/hgTracks?db=mm10&position=chr17%3A39843751-39843752				FALSE	FALSE
chr17	39845505	39845506	+	0.762917	A	253,0,1,0	253	0	1	0	254	1	chr17_39845505	0.00393701	WTr3	WT	ER	chr17_39845506	chr17:39845506	JACUSA_call2	mm10	exon	Rn45s	Rn45s	Rn45s	http://genome.ucsc.edu/cgi-bin/hgTracks?db=mm10&position=chr17%3A39845505-39845506				FALSE	FALSE
chr17	39845628	39845629	+	0.111229	A	217,0,1,0	217	0	1	0	218	1	chr17_39845628	0.00458716	WTr3	WT	ER	chr17_39845629	chr17:39845629	JACUSA_call2	mm10	exon	Rn45s	Rn45s	Rn45s	http://genome.ucsc.edu/cgi-bin/hgTracks?db=mm10&position=chr17%3A39845628-39845629				FALSE	FALSE
chr17	40961057	40961058	+	0.10512	A	179,0,0,0	179	0	0	0	179	0	chr17_40961057	0	WTr3	WT	ER	chr17_40961058	chr17:40961058	JACUSA_call2	mm10	3' end	Mmut	Mmut	Mmut	http://genome.ucsc.edu/cgi-bin/hgTracks?db=mm10&position=chr17%3A40961057-40961058	SINE	B1_Mur2	Alu	TRUE	FALSE
chr17	40961079	40961080	+	0.0931844	A	212,0,0,0	212	0	0	0	212	0	chr17_40961079	0	WTr3	WT	ER	chr17_40961080	chr17:40961080	JACUSA_call2	mm10	3' end	Mmut	Mmut	Mmut	http://genome.ucsc.edu/cgi-bin/hgTracks?db=mm10&position=chr17%3A40961079-40961080	SINE	B1_Mur2	Alu	TRUE	FALSE
chr17	40961090	40961091	+	0.180869	A	212,0,0,0	212	0	0	0	212	0	chr17_40961090	0	WTr3	WT	ER	chr17_40961091	chr17:40961091	JACUSA_call2	mm10	3' end	Mmut	Mmut	Mmut	http://genome.ucsc.edu/cgi-bin/hgTracks?db=mm10&position=chr17%3A40961090-40961091	SINE	B1_Mur2	Alu	TRUE	FALSE
chr17	40961106	40961107	+	1.89175	A	208,0,0,0	208	0	0	0	208	0	chr17_40961106	0	WTr3	WT	ER	chr17_40961107	chr17:40961107	JACUSA_call2	mm10	3' end	Mmut	Mmut	Mmut	http://genome.ucsc.edu/cgi-bin/hgTracks?db=mm10&position=chr17%3A40961106-40961107	SINE	B1_Mur2	Alu	TRUE	FALSE
chr17	40961108	40961109	+	0.648816	A	202,0,0,0	202	0	0	0	202	0	chr17_40961108	0	WTr3	WT	ER	chr17_40961109	chr17:40961109	JACUSA_call2	mm10	3' end	Mmut	Mmut	Mmut	http://genome.ucsc.edu/cgi-bin/hgTracks?db=mm10&position=chr17%3A40961108-40961109	SINE	B1_Mur2	Alu	TRUE	FALSE
chr17	40961114	40961115	+	0.340779	A	199,0,0,0	199	0	0	0	199	0	chr17_40961114	0	WTr3	WT	ER	chr17_40961115	chr17:40961115	JACUSA_call2	mm10	3' end	Mmut	Mmut	Mmut	http://genome.ucsc.edu/cgi-bin/hgTracks?db=mm10&position=chr17%3A40961114-40961115	SINE	B1_Mur2	Alu	TRUE	FALSE
chr17	46499377	46499378	+	-0.00159248	A	16,0,3,0	16	0	3	0	19	3	chr17_46499377	0.157895	WTr3	WT	ER	chr17_46499378	chr17:46499378	JACUSA_call2	mm10	3' end	Dnph1	Dnph1	Dnph1	http://genome.ucsc.edu/cgi-bin/hgTracks?db=mm10&position=chr17%3A46499377-46499378	LTR	ORR1A3	ERVL-MaLR	FALSE	FALSE
chr17	6122652	6122653	+	3.55164	A	2,0,2,0	2	0	2	0	4	2	chr17_6122652	0.5	WTr3	WT	ER	chr17_6122653	chr17:6122653	JACUSA_call2	mm10	intron	Tulp4	Tulp4	Tulp4	http://genome.ucsc.edu/cgi-bin/hgTracks?db=mm10&position=chr17%3A6122652-6122653	SINE	B1_Mur2	Alu	TRUE	FALSE
chr17	6122653	6122654	+	1.67782	A	0,0,4,0	0	0	4	0	4	4	chr17_6122653	1	WTr3	WT	ER	chr17_6122654	chr17:6122654	JACUSA_call2	mm10	intron	Tulp4	Tulp4	Tulp4	http://genome.ucsc.edu/cgi-bin/hgTracks?db=mm10&position=chr17%3A6122653-6122654	SINE	B1_Mur2	Alu	TRUE	FALSE
chr17	6122655	6122656	+	2.10582	A	4,0,0,0	4	0	0	0	4	0	chr17_6122655	0	WTr3	WT	ER	chr17_6122656	chr17:6122656	JACUSA_call2	mm10	intron	Tulp4	Tulp4	Tulp4	http://genome.ucsc.edu/cgi-bin/hgTracks?db=mm10&position=chr17%3A6122655-6122656	SINE	B1_Mur2	Alu	TRUE	FALSE
chr17	6122661	6122662	+	1.38768	A	1,0,2,0	1	0	2	0	3	2	chr17_6122661	0.666667	WTr3	WT	ER	chr17_6122662	chr17:6122662	JACUSA_call2	mm10	intron	Tulp4	Tulp4	Tulp4	http://genome.ucsc.edu/cgi-bin/hgTracks?db=mm10&position=chr17%3A6122661-6122662	SINE	B1_Mur2	Alu	TRUE	FALSE
chr17	6122684	6122685	+	1.16403	A	3,0,0,1	3	0	0	1	4	0	chr17_6122684	0	WTr3	WT	ER	chr17_6122685	chr17:6122685	JACUSA_call2	mm10	intron	Tulp4	Tulp4	Tulp4	http://genome.ucsc.edu/cgi-bin/hgTracks?db=mm10&position=chr17%3A6122684-6122685	SINE	B1_Mur2	Alu	TRUE	FALSE
chr17	6123015	6123016	+	2.1021	A	4,0,0,0	4	0	0	0	4	0	chr17_6123015	0	WTr3	WT	ER	chr17_6123016	chr17:6123016	JACUSA_call2	mm10	intron	Tulp4	Tulp4	Tulp4	http://genome.ucsc.edu/cgi-bin/hgTracks?db=mm10&position=chr17%3A6123015-6123016	SINE	B1_Mur2	Alu	TRUE	FALSE
chr17	6123016	6123017	+	1.34527	A	4,0,0,0	4	0	0	0	4	0	chr17_6123016	0	WTr3	WT	ER	chr17_6123017	chr17:6123017	JACUSA_call2	mm10	intron	Tulp4	Tulp4	Tulp4	http://genome.ucsc.edu/cgi-bin/hgTracks?db=mm10&position=chr17%3A6123016-6123017	SINE	B1_Mur2	Alu	TRUE	FALSE
chr17	12924339	12924340	-	0.00545766	A	0,0,0,439	0	0	0	439	439	0	chr17_12924339	0	WTr3	WT	ER	chr17_12924340	chr17:12924340	JACUSA_call2	mm10	3' end	Tcp1, Acat3	Tcp1, Acat3	Tcp1, Acat3	http://genome.ucsc.edu/cgi-bin/hgTracks?db=mm10&position=chr17%3A12924339-12924340				FALSE	FALSE
chr17	24439183	24439184	-	0.52365	A	0,0,0,15	0	0	0	15	15	0	chr17_24439183	0	WTr3	WT	ER	chr17_24439184	chr17:24439184	JACUSA_call2	mm10	3' end	Eci1	Eci1	Eci1	http://genome.ucsc.edu/cgi-bin/hgTracks?db=mm10&position=chr17%3A24439183-24439184	SINE	B1_Mus2	Alu	TRUE	FALSE
chr17	35267217	35267218	-	1.19572	A	0,0,0,49	0	0	0	49	49	0	chr17_35267217	0	WTr3	WT	ER	chr17_35267218	chr17:35267218	JACUSA_call2	mm10	3' end	H2-D1, H2-L	H2-D1, H2-L	H2-D1	http://genome.ucsc.edu/cgi-bin/hgTracks?db=mm10&position=chr17%3A35267217-35267218	SINE	B2_Mm2	B2	FALSE	TRUE
chr17	35267219	35267220	-	0.0528468	A	0,1,0,49	0	1	0	49	50	1	chr17_35267219	0.02	WTr3	WT	ER	chr17_35267220	chr17:35267220	JACUSA_call2	mm10	3' end	H2-D1, H2-L	H2-D1, H2-L	H2-D1	http://genome.ucsc.edu/cgi-bin/hgTracks?db=mm10&position=chr17%3A35267219-35267220	SINE	B2_Mm2	B2	FALSE	TRUE
chr17	35267233	35267234	-	0.618697	A	0,0,0,45	0	0	0	45	45	0	chr17_35267233	0	WTr3	WT	ER	chr17_35267234	chr17:35267234	JACUSA_call2	mm10	3' end	H2-D1, H2-L	H2-D1, H2-L	H2-D1	http://genome.ucsc.edu/cgi-bin/hgTracks?db=mm10&position=chr17%3A35267233-35267234	SINE	B2_Mm2	B2	FALSE	TRUE
chr17	35267234	35267235	-	1.88249	A	0,0,0,45	0	0	0	45	45	0	chr17_35267234	0	WTr3	WT	ER	chr17_35267235	chr17:35267235	JACUSA_call2	mm10	3' end	H2-D1, H2-L	H2-D1, H2-L	H2-D1	http://genome.ucsc.edu/cgi-bin/hgTracks?db=mm10&position=chr17%3A35267234-35267235	SINE	B2_Mm2	B2	FALSE	TRUE
chr17	35267242	35267243	-	1.3955	A	0,0,0,45	0	0	0	45	45	0	chr17_35267242	0	WTr3	WT	ER	chr17_35267243	chr17:35267243	JACUSA_call2	mm10	3' end	H2-D1, H2-L	H2-D1, H2-L	H2-D1	http://genome.ucsc.edu/cgi-bin/hgTracks?db=mm10&position=chr17%3A35267242-35267243	SINE	B2_Mm2	B2	FALSE	TRUE
chr17	35267243	35267244	-	0.82324	A	0,0,0,43	0	0	0	43	43	0	chr17_35267243	0	WTr3	WT	ER	chr17_35267244	chr17:35267244	JACUSA_call2	mm10	3' end	H2-D1, H2-L	H2-D1, H2-L	H2-D1	http://genome.ucsc.edu/cgi-bin/hgTracks?db=mm10&position=chr17%3A35267243-35267244	SINE	B2_Mm2	B2	FALSE	TRUE
chr17	27751470	27751471	+	0.431387	T	0,0,0,10	0	0	0	10	10	0	chr17_27751470	0	WTr3	WT	ER	chr17_27751471	chr17:27751471	JACUSA_call2	mm10	3' end	Ilrun	Ilrun	Ilrun	http://genome.ucsc.edu/cgi-bin/hgTracks?db=mm10&position=chr17%3A27751470-27751471				FALSE	FALSE
chr17	39844591	39844592	+	0.322794	T	0,7,0,109	0	7	0	109	116	7	chr17_39844591	0.0603448	WTr3	WT	ER	chr17_39844592	chr17:39844592	JACUSA_call2	mm10	exon	Rn45s	Rn45s	Rn45s	http://genome.ucsc.edu/cgi-bin/hgTracks?db=mm10&position=chr17%3A39844591-39844592				FALSE	FALSE
chr17	39848554	39848555	+	0.451609	T	0,84,1,373	0	84	1	373	458	84	chr17_39848554	0.183406	WTr3	WT	ER	chr17_39848555	chr17:39848555	JACUSA_call2	mm10	3' end	Rn45s	Rn45s	Rn45s	http://genome.ucsc.edu/cgi-bin/hgTracks?db=mm10&position=chr17%3A39848554-39848555				FALSE	FALSE
chr17	12921495	12921496	-	9.69623	T	57,0,4,0	57	0	4	0	61	4	chr17_12921495	0.0655738	WTr3	WT	ER	chr17_12921496	chr17:12921496	JACUSA_call2	mm10	intron	Tcp1	Tcp1	Tcp1	http://genome.ucsc.edu/cgi-bin/hgTracks?db=mm10&position=chr17%3A12921495-12921496	SINE	B1_Mus1	Alu	TRUE	FALSE
chr17	15475864	15475865	-	1.31324	T	45,0,0,0	45	0	0	0	45	0	chr17_15475864	0	WTr3	WT	ER	chr17_15475865	chr17:15475865	JACUSA_call2	mm10	3' end	Psmb1	Psmb1	Psmb1	http://genome.ucsc.edu/cgi-bin/hgTracks?db=mm10&position=chr17%3A15475864-15475865	SINE	B3A	B2	FALSE	TRUE
chr17	24176190	24176191	-	4.923	T	25,0,1,0	25	0	1	0	26	1	chr17_24176190	0.0384615	WTr3	WT	ER	chr17_24176191	chr17:24176191	JACUSA_call2	mm10	3' end	Tbc1d24	Tbc1d24	Tbc1d24	http://genome.ucsc.edu/cgi-bin/hgTracks?db=mm10&position=chr17%3A24176190-24176191	SINE	B1_Mm	Alu	TRUE	FALSE
chr17	24176441	24176442	-	1.11312	T	14,0,0,0	14	0	0	0	14	0	chr17_24176441	0	WTr3	WT	ER	chr17_24176442	chr17:24176442	JACUSA_call2	mm10	exon	Tbc1d24	Tbc1d24	Tbc1d24	http://genome.ucsc.edu/cgi-bin/hgTracks?db=mm10&position=chr17%3A24176441-24176442	SINE	B1_Mus2	Alu	TRUE	FALSE
chr17	24176443	24176444	-	0.347424	T	14,0,0,0	14	0	0	0	14	0	chr17_24176443	0	WTr3	WT	ER	chr17_24176444	chr17:24176444	JACUSA_call2	mm10	exon	Tbc1d24	Tbc1d24	Tbc1d24	http://genome.ucsc.edu/cgi-bin/hgTracks?db=mm10&position=chr17%3A24176443-24176444	SINE	B1_Mus2	Alu	TRUE	FALSE
chr17	24176449	24176450	-	0.372691	T	13,0,0,0	13	0	0	0	13	0	chr17_24176449	0	WTr3	WT	ER	chr17_24176450	chr17:24176450	JACUSA_call2	mm10	exon	Tbc1d24	Tbc1d24	Tbc1d24	http://genome.ucsc.edu/cgi-bin/hgTracks?db=mm10&position=chr17%3A24176449-24176450	SINE	B1_Mus2	Alu	TRUE	FALSE
chr17	24176453	24176454	-	3.05607	T	13,0,1,0	13	0	1	0	14	1	chr17_24176453	0.0714286	WTr3	WT	ER	chr17_24176454	chr17:24176454	JACUSA_call2	mm10	exon	Tbc1d24	Tbc1d24	Tbc1d24	http://genome.ucsc.edu/cgi-bin/hgTracks?db=mm10&position=chr17%3A24176453-24176454	SINE	B1_Mus2	Alu	TRUE	FALSE
chr17	24176470	24176471	-	3.56974	T	15,0,0,0	15	0	0	0	15	0	chr17_24176470	0	WTr3	WT	ER	chr17_24176471	chr17:24176471	JACUSA_call2	mm10	exon	Tbc1d24	Tbc1d24	Tbc1d24	http://genome.ucsc.edu/cgi-bin/hgTracks?db=mm10&position=chr17%3A24176470-24176471	SINE	B1_Mus2	Alu	TRUE	FALSE
chr17	24176472	24176473	-	0.366402	T	14,0,0,0	14	0	0	0	14	0	chr17_24176472	0	WTr3	WT	ER	chr17_24176473	chr17:24176473	JACUSA_call2	mm10	exon	Tbc1d24	Tbc1d24	Tbc1d24	http://genome.ucsc.edu/cgi-bin/hgTracks?db=mm10&position=chr17%3A24176472-24176473	SINE	B1_Mus2	Alu	TRUE	FALSE
chr17	24176482	24176483	-	0.925921	T	14,0,0,0	14	0	0	0	14	0	chr17_24176482	0	WTr3	WT	ER	chr17_24176483	chr17:24176483	JACUSA_call2	mm10	exon	Tbc1d24	Tbc1d24	Tbc1d24	http://genome.ucsc.edu/cgi-bin/hgTracks?db=mm10&position=chr17%3A24176482-24176483	SINE	B1_Mus2	Alu	TRUE	FALSE
chr17	24176487	24176488	-	1.53418	T	13,0,0,0	13	0	0	0	13	0	chr17_24176487	0	WTr3	WT	ER	chr17_24176488	chr17:24176488	JACUSA_call2	mm10	exon	Tbc1d24	Tbc1d24	Tbc1d24	http://genome.ucsc.edu/cgi-bin/hgTracks?db=mm10&position=chr17%3A24176487-24176488	SINE	B1_Mus2	Alu	TRUE	FALSE
chr17	24176488	24176489	-	0.363885	T	12,0,0,0	12	0	0	0	12	0	chr17_24176488	0	WTr3	WT	ER	chr17_24176489	chr17:24176489	JACUSA_call2	mm10	exon	Tbc1d24	Tbc1d24	Tbc1d24	http://genome.ucsc.edu/cgi-bin/hgTracks?db=mm10&position=chr17%3A24176488-24176489	SINE	B1_Mus2	Alu	TRUE	FALSE
chr17	24176493	24176494	-	0.904666	T	12,0,0,0	12	0	0	0	12	0	chr17_24176493	0	WTr3	WT	ER	chr17_24176494	chr17:24176494	JACUSA_call2	mm10	exon	Tbc1d24	Tbc1d24	Tbc1d24	http://genome.ucsc.edu/cgi-bin/hgTracks?db=mm10&position=chr17%3A24176493-24176494	SINE	B1_Mus2	Alu	TRUE	FALSE
chr17	24176510	24176511	-	0.884671	T	14,0,0,0	14	0	0	0	14	0	chr17_24176510	0	WTr3	WT	ER	chr17_24176511	chr17:24176511	JACUSA_call2	mm10	exon	Tbc1d24	Tbc1d24	Tbc1d24	http://genome.ucsc.edu/cgi-bin/hgTracks?db=mm10&position=chr17%3A24176510-24176511	SINE	B1_Mus2	Alu	TRUE	FALSE
chr17	24176518	24176519	-	1.54312	T	14,0,0,0	14	0	0	0	14	0	chr17_24176518	0	WTr3	WT	ER	chr17_24176519	chr17:24176519	JACUSA_call2	mm10	exon	Tbc1d24	Tbc1d24	Tbc1d24	http://genome.ucsc.edu/cgi-bin/hgTracks?db=mm10&position=chr17%3A24176518-24176519	SINE	B1_Mus2	Alu	TRUE	FALSE
chr17	24177686	24177687	-	2.74035	T	8,0,1,0	8	0	1	0	9	1	chr17_24177686	0.111111	WTr3	WT	ER	chr17_24177687	chr17:24177687	JACUSA_call2	mm10	exon	Tbc1d24	Tbc1d24	Tbc1d24	http://genome.ucsc.edu/cgi-bin/hgTracks?db=mm10&position=chr17%3A24177686-24177687				FALSE	FALSE
chr17	24177702	24177703	-	3.68819	T	10,0,0,0	10	0	0	0	10	0	chr17_24177702	0	WTr3	WT	ER	chr17_24177703	chr17:24177703	JACUSA_call2	mm10	exon	Tbc1d24	Tbc1d24	Tbc1d24	http://genome.ucsc.edu/cgi-bin/hgTracks?db=mm10&position=chr17%3A24177702-24177703	SINE	ID_B1	B4	FALSE	FALSE
chr17	24177813	24177814	-	0.385881	T	18,0,2,0	18	0	2	0	20	2	chr17_24177813	0.1	WTr3	WT	ER	chr17_24177814	chr17:24177814	JACUSA_call2	mm10	exon	Tbc1d24	Tbc1d24	Tbc1d24	http://genome.ucsc.edu/cgi-bin/hgTracks?db=mm10&position=chr17%3A24177813-24177814	SINE	ID_B1	B4	FALSE	FALSE
chr17	24178308	24178309	-	0.0520675	T	6,0,0,0	6	0	0	0	6	0	chr17_24178308	0	WTr3	WT	ER	chr17_24178309	chr17:24178309	JACUSA_call2	mm10	exon	Tbc1d24	Tbc1d24	Tbc1d24	http://genome.ucsc.edu/cgi-bin/hgTracks?db=mm10&position=chr17%3A24178308-24178309	SINE	B1_Mur4	Alu	TRUE	FALSE
chr17	24178310	24178311	-	0.0992937	T	4,0,2,0	4	0	2	0	6	2	chr17_24178310	0.333333	WTr3	WT	ER	chr17_24178311	chr17:24178311	JACUSA_call2	mm10	exon	Tbc1d24	Tbc1d24	Tbc1d24	http://genome.ucsc.edu/cgi-bin/hgTracks?db=mm10&position=chr17%3A24178310-24178311	SINE	B1_Mur4	Alu	TRUE	FALSE
chr17	24178327	24178328	-	2.48945	T	4,0,1,0	4	0	1	0	5	1	chr17_24178327	0.2	WTr3	WT	ER	chr17_24178328	chr17:24178328	JACUSA_call2	mm10	exon	Tbc1d24	Tbc1d24	Tbc1d24	http://genome.ucsc.edu/cgi-bin/hgTracks?db=mm10&position=chr17%3A24178327-24178328	SINE	B1_Mur4	Alu	TRUE	FALSE
chr17	24178352	24178353	-	-0.00225123	T	6,0,0,0	6	0	0	0	6	0	chr17_24178352	0	WTr3	WT	ER	chr17_24178353	chr17:24178353	JACUSA_call2	mm10	exon	Tbc1d24	Tbc1d24	Tbc1d24	http://genome.ucsc.edu/cgi-bin/hgTracks?db=mm10&position=chr17%3A24178352-24178353	SINE	B1_Mur4	Alu	TRUE	FALSE
chr17	24178356	24178357	-	0.517535	T	6,0,0,0	6	0	0	0	6	0	chr17_24178356	0	WTr3	WT	ER	chr17_24178357	chr17:24178357	JACUSA_call2	mm10	exon	Tbc1d24	Tbc1d24	Tbc1d24	http://genome.ucsc.edu/cgi-bin/hgTracks?db=mm10&position=chr17%3A24178356-24178357	SINE	B1_Mur4	Alu	TRUE	FALSE
chr17	24178394	24178395	-	0.104726	T	4,0,0,0	4	0	0	0	4	0	chr17_24178394	0	WTr3	WT	ER	chr17_24178395	chr17:24178395	JACUSA_call2	mm10	exon	Tbc1d24	Tbc1d24	Tbc1d24	http://genome.ucsc.edu/cgi-bin/hgTracks?db=mm10&position=chr17%3A24178394-24178395	DNA	Charlie17	hAT-Charlie	FALSE	FALSE
chr17	24178398	24178399	-	0.337405	T	4,0,0,0	4	0	0	0	4	0	chr17_24178398	0	WTr3	WT	ER	chr17_24178399	chr17:24178399	JACUSA_call2	mm10	exon	Tbc1d24	Tbc1d24	Tbc1d24	http://genome.ucsc.edu/cgi-bin/hgTracks?db=mm10&position=chr17%3A24178398-24178399	DNA	Charlie17	hAT-Charlie	FALSE	FALSE
chr17	24178404	24178405	-	2.80462	T	5,0,0,0	5	0	0	0	5	0	chr17_24178404	0	WTr3	WT	ER	chr17_24178405	chr17:24178405	JACUSA_call2	mm10	exon	Tbc1d24	Tbc1d24	Tbc1d24	http://genome.ucsc.edu/cgi-bin/hgTracks?db=mm10&position=chr17%3A24178404-24178405	Simple_repeat	(TA)n	Simple_repeat	FALSE	FALSE
chr17	24178406	24178407	-	0.212455	T	3,0,3,0	3	0	3	0	6	3	chr17_24178406	0.5	WTr3	WT	ER	chr17_24178407	chr17:24178407	JACUSA_call2	mm10	exon	Tbc1d24	Tbc1d24	Tbc1d24	http://genome.ucsc.edu/cgi-bin/hgTracks?db=mm10&position=chr17%3A24178406-24178407	Simple_repeat	(TA)n	Simple_repeat	FALSE	FALSE
chr17	24178413	24178414	-	0.0424609	T	6,0,0,0	6	0	0	0	6	0	chr17_24178413	0	WTr3	WT	ER	chr17_24178414	chr17:24178414	JACUSA_call2	mm10	exon	Tbc1d24	Tbc1d24	Tbc1d24	http://genome.ucsc.edu/cgi-bin/hgTracks?db=mm10&position=chr17%3A24178413-24178414	Simple_repeat	(TA)n	Simple_repeat	FALSE	FALSE
chr17	24178417	24178418	-	0.00771399	T	5,0,1,0	5	0	1	0	6	1	chr17_24178417	0.166667	WTr3	WT	ER	chr17_24178418	chr17:24178418	JACUSA_call2	mm10	exon	Tbc1d24	Tbc1d24	Tbc1d24	http://genome.ucsc.edu/cgi-bin/hgTracks?db=mm10&position=chr17%3A24178417-24178418	Simple_repeat	(TA)n	Simple_repeat	FALSE	FALSE
chr17	24178435	24178436	-	0.905067	T	6,0,0,0	6	0	0	0	6	0	chr17_24178435	0	WTr3	WT	ER	chr17_24178436	chr17:24178436	JACUSA_call2	mm10	exon	Tbc1d24	Tbc1d24	Tbc1d24	http://genome.ucsc.edu/cgi-bin/hgTracks?db=mm10&position=chr17%3A24178435-24178436	Simple_repeat	(TA)n	Simple_repeat	FALSE	FALSE
chr17	27751464	27751465	-	0.506595	T	330,0,0,0	330	0	0	0	330	0	chr17_27751464	0	WTr3	WT	ER	chr17_27751465	chr17:27751465	JACUSA_call2	mm10	3' end	Ilrun	Ilrun	Ilrun	http://genome.ucsc.edu/cgi-bin/hgTracks?db=mm10&position=chr17%3A27751464-27751465				FALSE	FALSE
chr17	27751470	27751471	-	6.54898	T	318,0,0,0	318	0	0	0	318	0	chr17_27751470	0	WTr3	WT	ER	chr17_27751471	chr17:27751471	JACUSA_call2	mm10	3' end	Ilrun	Ilrun	Ilrun	http://genome.ucsc.edu/cgi-bin/hgTracks?db=mm10&position=chr17%3A27751470-27751471				FALSE	FALSE
chr17	27751478	27751479	-	0.0820054	T	316,0,1,0	316	0	1	0	317	1	chr17_27751478	0.00315457	WTr3	WT	ER	chr17_27751479	chr17:27751479	JACUSA_call2	mm10	3' end	Ilrun	Ilrun	Ilrun	http://genome.ucsc.edu/cgi-bin/hgTracks?db=mm10&position=chr17%3A27751478-27751479				FALSE	FALSE
chr17	27751503	27751504	-	0.13453	T	332,0,0,0	332	0	0	0	332	0	chr17_27751503	0	WTr3	WT	ER	chr17_27751504	chr17:27751504	JACUSA_call2	mm10	3' end	Ilrun	Ilrun	Ilrun	http://genome.ucsc.edu/cgi-bin/hgTracks?db=mm10&position=chr17%3A27751503-27751504				FALSE	FALSE
chr17	3112101	3112102	-	0.328757	T	39,0,0,0	39	0	0	0	39	0	chr17_3112101	0	WTr3	WT	ER	chr17_3112102	chr17:3112102	JACUSA_call2	mm10	intergenic			Scaf8	http://genome.ucsc.edu/cgi-bin/hgTracks?db=mm10&position=chr17%3A3112101-3112102	LINE	L1Md_F2	L1	FALSE	FALSE
chr17	31514521	31514522	-	2.04883	T	8,0,1,0	8	0	1	0	9	1	chr17_31514521	0.111111	WTr3	WT	ER	chr17_31514522	chr17:31514522	JACUSA_call2	mm10	intergenic			Wdr4	http://genome.ucsc.edu/cgi-bin/hgTracks?db=mm10&position=chr17%3A31514521-31514522	SINE	PB1D9	Alu	TRUE	FALSE
chr17	33687228	33687229	-	3.85267	T	16,0,0,0	16	0	0	0	16	0	chr17_33687228	0	WTr3	WT	ER	chr17_33687229	chr17:33687229	JACUSA_call2	mm10	exon	Marchf2	Marchf2	Marchf2	http://genome.ucsc.edu/cgi-bin/hgTracks?db=mm10&position=chr17%3A33687228-33687229	SINE	B1_Mur4	Alu	TRUE	FALSE
chr17	33687242	33687243	-	1.08189	T	16,0,0,0	16	0	0	0	16	0	chr17_33687242	0	WTr3	WT	ER	chr17_33687243	chr17:33687243	JACUSA_call2	mm10	exon	Marchf2	Marchf2	Marchf2	http://genome.ucsc.edu/cgi-bin/hgTracks?db=mm10&position=chr17%3A33687242-33687243	SINE	B1_Mur4	Alu	TRUE	FALSE
chr17	33687243	33687244	-	0.147336	T	15,0,0,0	15	0	0	0	15	0	chr17_33687243	0	WTr3	WT	ER	chr17_33687244	chr17:33687244	JACUSA_call2	mm10	exon	Marchf2	Marchf2	Marchf2	http://genome.ucsc.edu/cgi-bin/hgTracks?db=mm10&position=chr17%3A33687243-33687244	SINE	B1_Mur4	Alu	TRUE	FALSE
chr17	33687255	33687256	-	3.23038	T	14,0,0,0	14	0	0	0	14	0	chr17_33687255	0	WTr3	WT	ER	chr17_33687256	chr17:33687256	JACUSA_call2	mm10	exon	Marchf2	Marchf2	Marchf2	http://genome.ucsc.edu/cgi-bin/hgTracks?db=mm10&position=chr17%3A33687255-33687256	SINE	B1_Mur4	Alu	TRUE	FALSE
chr17	33687259	33687260	-	2.94175	T	15,0,1,0	15	0	1	0	16	1	chr17_33687259	0.0625	WTr3	WT	ER	chr17_33687260	chr17:33687260	JACUSA_call2	mm10	exon	Marchf2	Marchf2	Marchf2	http://genome.ucsc.edu/cgi-bin/hgTracks?db=mm10&position=chr17%3A33687259-33687260	SINE	B1_Mur4	Alu	TRUE	FALSE
chr17	33687265	33687266	-	1.10538	T	20,0,0,0	20	0	0	0	20	0	chr17_33687265	0	WTr3	WT	ER	chr17_33687266	chr17:33687266	JACUSA_call2	mm10	exon	Marchf2	Marchf2	Marchf2	http://genome.ucsc.edu/cgi-bin/hgTracks?db=mm10&position=chr17%3A33687265-33687266	SINE	B1_Mur4	Alu	TRUE	FALSE
chr17	33687273	33687274	-	6.86898	T	21,0,0,0	21	0	0	0	21	0	chr17_33687273	0	WTr3	WT	ER	chr17_33687274	chr17:33687274	JACUSA_call2	mm10	exon	Marchf2	Marchf2	Marchf2	http://genome.ucsc.edu/cgi-bin/hgTracks?db=mm10&position=chr17%3A33687273-33687274	SINE	B1_Mur4	Alu	TRUE	FALSE
chr17	33687274	33687275	-	1.11674	T	21,0,0,0	21	0	0	0	21	0	chr17_33687274	0	WTr3	WT	ER	chr17_33687275	chr17:33687275	JACUSA_call2	mm10	exon	Marchf2	Marchf2	Marchf2	http://genome.ucsc.edu/cgi-bin/hgTracks?db=mm10&position=chr17%3A33687274-33687275	SINE	B1_Mur4	Alu	TRUE	FALSE
chr17	33687275	33687276	-	5.88673	T	19,0,2,0	19	0	2	0	21	2	chr17_33687275	0.0952381	WTr3	WT	ER	chr17_33687276	chr17:33687276	JACUSA_call2	mm10	exon	Marchf2	Marchf2	Marchf2	http://genome.ucsc.edu/cgi-bin/hgTracks?db=mm10&position=chr17%3A33687275-33687276	SINE	B1_Mur4	Alu	TRUE	FALSE
chr17	33687286	33687287	-	1.84114	T	20,0,0,0	20	0	0	0	20	0	chr17_33687286	0	WTr3	WT	ER	chr17_33687287	chr17:33687287	JACUSA_call2	mm10	exon	Marchf2	Marchf2	Marchf2	http://genome.ucsc.edu/cgi-bin/hgTracks?db=mm10&position=chr17%3A33687286-33687287	SINE	B1_Mur4	Alu	TRUE	FALSE
chr17	33687290	33687291	-	4.04143	T	17,0,2,0	17	0	2	0	19	2	chr17_33687290	0.105263	WTr3	WT	ER	chr17_33687291	chr17:33687291	JACUSA_call2	mm10	exon	Marchf2	Marchf2	Marchf2	http://genome.ucsc.edu/cgi-bin/hgTracks?db=mm10&position=chr17%3A33687290-33687291	SINE	B1_Mur4	Alu	TRUE	FALSE
chr17	33687291	33687292	-	4.07936	T	19,0,0,0	19	0	0	0	19	0	chr17_33687291	0	WTr3	WT	ER	chr17_33687292	chr17:33687292	JACUSA_call2	mm10	exon	Marchf2	Marchf2	Marchf2	http://genome.ucsc.edu/cgi-bin/hgTracks?db=mm10&position=chr17%3A33687291-33687292	SINE	B1_Mur4	Alu	TRUE	FALSE
chr17	33687298	33687299	-	0.158039	T	9,0,10,0	9	0	10	0	19	10	chr17_33687298	0.526316	WTr3	WT	ER	chr17_33687299	chr17:33687299	JACUSA_call2	mm10	exon	Marchf2	Marchf2	Marchf2	http://genome.ucsc.edu/cgi-bin/hgTracks?db=mm10&position=chr17%3A33687298-33687299	SINE	B1_Mur4	Alu	TRUE	FALSE
chr17	33687302	33687303	-	1.88384	T	20,0,0,0	20	0	0	0	20	0	chr17_33687302	0	WTr3	WT	ER	chr17_33687303	chr17:33687303	JACUSA_call2	mm10	exon	Marchf2	Marchf2	Marchf2	http://genome.ucsc.edu/cgi-bin/hgTracks?db=mm10&position=chr17%3A33687302-33687303	SINE	B1_Mur4	Alu	TRUE	FALSE
chr17	33688308	33688309	-	4.01966	T	8,0,0,0	8	0	0	0	8	0	chr17_33688308	0	WTr3	WT	ER	chr17_33688309	chr17:33688309	JACUSA_call2	mm10	intron	Marchf2	Marchf2	Marchf2	http://genome.ucsc.edu/cgi-bin/hgTracks?db=mm10&position=chr17%3A33688308-33688309	SINE	B1_Mus1	Alu	TRUE	FALSE
chr17	33688313	33688314	-	6.80654	T	9,0,0,0	9	0	0	0	9	0	chr17_33688313	0	WTr3	WT	ER	chr17_33688314	chr17:33688314	JACUSA_call2	mm10	intron	Marchf2	Marchf2	Marchf2	http://genome.ucsc.edu/cgi-bin/hgTracks?db=mm10&position=chr17%3A33688313-33688314	SINE	B1_Mus1	Alu	TRUE	FALSE
chr17	33688314	33688315	-	8.3718	T	9,0,0,0	9	0	0	0	9	0	chr17_33688314	0	WTr3	WT	ER	chr17_33688315	chr17:33688315	JACUSA_call2	mm10	intron	Marchf2	Marchf2	Marchf2	http://genome.ucsc.edu/cgi-bin/hgTracks?db=mm10&position=chr17%3A33688314-33688315	SINE	B1_Mus1	Alu	TRUE	FALSE
chr17	33688348	33688349	-	0.813863	T	7,0,0,0	7	0	0	0	7	0	chr17_33688348	0	WTr3	WT	ER	chr17_33688349	chr17:33688349	JACUSA_call2	mm10	intron	Marchf2	Marchf2	Marchf2	http://genome.ucsc.edu/cgi-bin/hgTracks?db=mm10&position=chr17%3A33688348-33688349	SINE	B1_Mus1	Alu	TRUE	FALSE
chr17	33688349	33688350	-	1.40949	T	7,0,0,0	7	0	0	0	7	0	chr17_33688349	0	WTr3	WT	ER	chr17_33688350	chr17:33688350	JACUSA_call2	mm10	intron	Marchf2	Marchf2	Marchf2	http://genome.ucsc.edu/cgi-bin/hgTracks?db=mm10&position=chr17%3A33688349-33688350	SINE	B1_Mus1	Alu	TRUE	FALSE
chr17	33688352	33688353	-	3.33845	T	7,0,0,0	7	0	0	0	7	0	chr17_33688352	0	WTr3	WT	ER	chr17_33688353	chr17:33688353	JACUSA_call2	mm10	intron	Marchf2	Marchf2	Marchf2	http://genome.ucsc.edu/cgi-bin/hgTracks?db=mm10&position=chr17%3A33688352-33688353	SINE	B1_Mus1	Alu	TRUE	FALSE
chr17	33688356	33688357	-	1.00286	T	6,0,1,0	6	0	1	0	7	1	chr17_33688356	0.142857	WTr3	WT	ER	chr17_33688357	chr17:33688357	JACUSA_call2	mm10	intron	Marchf2	Marchf2	Marchf2	http://genome.ucsc.edu/cgi-bin/hgTracks?db=mm10&position=chr17%3A33688356-33688357	SINE	B1_Mus1	Alu	TRUE	FALSE
chr17	33688357	33688358	-	1.8837	T	7,0,0,0	7	0	0	0	7	0	chr17_33688357	0	WTr3	WT	ER	chr17_33688358	chr17:33688358	JACUSA_call2	mm10	intron	Marchf2	Marchf2	Marchf2	http://genome.ucsc.edu/cgi-bin/hgTracks?db=mm10&position=chr17%3A33688357-33688358	SINE	B1_Mus1	Alu	TRUE	FALSE
chr17	33688374	33688375	-	0.160086	T	5,0,2,0	5	0	2	0	7	2	chr17_33688374	0.285714	WTr3	WT	ER	chr17_33688375	chr17:33688375	JACUSA_call2	mm10	intron	Marchf2	Marchf2	Marchf2	http://genome.ucsc.edu/cgi-bin/hgTracks?db=mm10&position=chr17%3A33688374-33688375	SINE	B1_Mus1	Alu	TRUE	FALSE
chr17	33688677	33688678	-	0.00154718	T	10,0,2,0	10	0	2	0	12	2	chr17_33688677	0.166667	WTr3	WT	ER	chr17_33688678	chr17:33688678	JACUSA_call2	mm10	intron	Marchf2	Marchf2	Marchf2	http://genome.ucsc.edu/cgi-bin/hgTracks?db=mm10&position=chr17%3A33688677-33688678	SINE	B1_Mur2	Alu	TRUE	FALSE
chr17	33688692	33688693	-	3.91529	T	9,0,2,0	9	0	2	0	11	2	chr17_33688692	0.181818	WTr3	WT	ER	chr17_33688693	chr17:33688693	JACUSA_call2	mm10	intron	Marchf2	Marchf2	Marchf2	http://genome.ucsc.edu/cgi-bin/hgTracks?db=mm10&position=chr17%3A33688692-33688693	SINE	B1_Mur2	Alu	TRUE	FALSE
chr17	33688693	33688694	-	2.43656	T	8,0,3,0	8	0	3	0	11	3	chr17_33688693	0.272727	WTr3	WT	ER	chr17_33688694	chr17:33688694	JACUSA_call2	mm10	intron	Marchf2	Marchf2	Marchf2	http://genome.ucsc.edu/cgi-bin/hgTracks?db=mm10&position=chr17%3A33688693-33688694	SINE	B1_Mur2	Alu	TRUE	FALSE
chr17	33688713	33688714	-	1.48232	T	11,0,0,0	11	0	0	0	11	0	chr17_33688713	0	WTr3	WT	ER	chr17_33688714	chr17:33688714	JACUSA_call2	mm10	intron	Marchf2	Marchf2	Marchf2	http://genome.ucsc.edu/cgi-bin/hgTracks?db=mm10&position=chr17%3A33688713-33688714	SINE	B1_Mur2	Alu	TRUE	FALSE
chr17	33688736	33688737	-	3.5024	T	7,0,6,0	7	0	6	0	13	6	chr17_33688736	0.461538	WTr3	WT	ER	chr17_33688737	chr17:33688737	JACUSA_call2	mm10	intron	Marchf2	Marchf2	Marchf2	http://genome.ucsc.edu/cgi-bin/hgTracks?db=mm10&position=chr17%3A33688736-33688737	SINE	B1_Mur2	Alu	TRUE	FALSE
chr17	33688742	33688743	-	2.84918	T	12,0,2,0	12	0	2	0	14	2	chr17_33688742	0.142857	WTr3	WT	ER	chr17_33688743	chr17:33688743	JACUSA_call2	mm10	intron	Marchf2	Marchf2	Marchf2	http://genome.ucsc.edu/cgi-bin/hgTracks?db=mm10&position=chr17%3A33688742-33688743	SINE	B1_Mur2	Alu	TRUE	FALSE
chr17	33688788	33688789	-	0.0265004	T	11,0,0,0	11	0	0	0	11	0	chr17_33688788	0	WTr3	WT	ER	chr17_33688789	chr17:33688789	JACUSA_call2	mm10	intron	Marchf2	Marchf2	Marchf2	http://genome.ucsc.edu/cgi-bin/hgTracks?db=mm10&position=chr17%3A33688788-33688789	SINE	B1_Mur1	Alu	TRUE	FALSE
chr17	33688813	33688814	-	0.47069	T	14,0,0,0	14	0	0	0	14	0	chr17_33688813	0	WTr3	WT	ER	chr17_33688814	chr17:33688814	JACUSA_call2	mm10	intron	Marchf2	Marchf2	Marchf2	http://genome.ucsc.edu/cgi-bin/hgTracks?db=mm10&position=chr17%3A33688813-33688814	SINE	B1_Mur1	Alu	TRUE	FALSE
chr17	33688822	33688823	-	2.5206	T	11,0,1,0	11	0	1	0	12	1	chr17_33688822	0.0833333	WTr3	WT	ER	chr17_33688823	chr17:33688823	JACUSA_call2	mm10	intron	Marchf2	Marchf2	Marchf2	http://genome.ucsc.edu/cgi-bin/hgTracks?db=mm10&position=chr17%3A33688822-33688823	SINE	B1_Mur1	Alu	TRUE	FALSE
chr17	33688854	33688855	-	8.40457	T	10,0,2,0	10	0	2	0	12	2	chr17_33688854	0.166667	WTr3	WT	ER	chr17_33688855	chr17:33688855	JACUSA_call2	mm10	intron	Marchf2	Marchf2	Marchf2	http://genome.ucsc.edu/cgi-bin/hgTracks?db=mm10&position=chr17%3A33688854-33688855	SINE	B1_Mur1	Alu	TRUE	FALSE
chr17	33688979	33688980	-	3.57897	T	13,0,0,0	13	0	0	0	13	0	chr17_33688979	0	WTr3	WT	ER	chr17_33688980	chr17:33688980	JACUSA_call2	mm10	intron	Marchf2	Marchf2	Marchf2	http://genome.ucsc.edu/cgi-bin/hgTracks?db=mm10&position=chr17%3A33688979-33688980	SINE	B3	B2	FALSE	TRUE
chr17	33689005	33689006	-	9.46987	T	12,0,0,0	12	0	0	0	12	0	chr17_33689005	0	WTr3	WT	ER	chr17_33689006	chr17:33689006	JACUSA_call2	mm10	intron	Marchf2	Marchf2	Marchf2	http://genome.ucsc.edu/cgi-bin/hgTracks?db=mm10&position=chr17%3A33689005-33689006	SINE	B3	B2	FALSE	TRUE
chr17	33689098	33689099	-	0.55793	T	7,0,0,0	7	0	0	0	7	0	chr17_33689098	0	WTr3	WT	ER	chr17_33689099	chr17:33689099	JACUSA_call2	mm10	intron	Marchf2	Marchf2	Marchf2	http://genome.ucsc.edu/cgi-bin/hgTracks?db=mm10&position=chr17%3A33689098-33689099	SINE	B3	B2	FALSE	TRUE
chr17	33689344	33689345	-	4.79949	T	7,0,2,0	7	0	2	0	9	2	chr17_33689344	0.222222	WTr3	WT	ER	chr17_33689345	chr17:33689345	JACUSA_call2	mm10	intron	Marchf2	Marchf2	Marchf2	http://genome.ucsc.edu/cgi-bin/hgTracks?db=mm10&position=chr17%3A33689344-33689345	SINE	PB1D9	Alu	TRUE	FALSE
chr17	33689346	33689347	-	2.90958	T	6,0,1,0	6	0	1	0	7	1	chr17_33689346	0.142857	WTr3	WT	ER	chr17_33689347	chr17:33689347	JACUSA_call2	mm10	intron	Marchf2	Marchf2	Marchf2	http://genome.ucsc.edu/cgi-bin/hgTracks?db=mm10&position=chr17%3A33689346-33689347	SINE	PB1D9	Alu	TRUE	FALSE
chr17	33689396	33689397	-	0.10668	T	10,0,0,0	10	0	0	0	10	0	chr17_33689396	0	WTr3	WT	ER	chr17_33689397	chr17:33689397	JACUSA_call2	mm10	intron	Marchf2	Marchf2	Marchf2	http://genome.ucsc.edu/cgi-bin/hgTracks?db=mm10&position=chr17%3A33689396-33689397	SINE	PB1D9	Alu	TRUE	FALSE
chr17	33691239	33691240	-	1.73216	T	12,0,0,0	12	0	0	0	12	0	chr17_33691239	0	WTr3	WT	ER	chr17_33691240	chr17:33691240	JACUSA_call2	mm10	3' end	Marchf2	Marchf2	Marchf2	http://genome.ucsc.edu/cgi-bin/hgTracks?db=mm10&position=chr17%3A33691239-33691240	SINE	B3	B2	FALSE	TRUE
chr17	34997493	34997494	-	0.407102	T	12,0,0,0	12	0	0	0	12	0	chr17_34997493	0	WTr3	WT	ER	chr17_34997494	chr17:34997494	JACUSA_call2	mm10	3' end	D17H6S56E-5	D17H6S56E-5	D17H6S56E-5	http://genome.ucsc.edu/cgi-bin/hgTracks?db=mm10&position=chr17%3A34997493-34997494	SINE	B1_Mus2	Alu	TRUE	FALSE
chr17	34997507	34997508	-	0.440351	T	16,0,0,0	16	0	0	0	16	0	chr17_34997507	0	WTr3	WT	ER	chr17_34997508	chr17:34997508	JACUSA_call2	mm10	3' end	D17H6S56E-5	D17H6S56E-5	D17H6S56E-5	http://genome.ucsc.edu/cgi-bin/hgTracks?db=mm10&position=chr17%3A34997507-34997508	SINE	B1_Mus2	Alu	TRUE	FALSE
chr17	36004686	36004687	-	1.47616	T	8,0,3,0	8	0	3	0	11	3	chr17_36004686	0.272727	WTr3	WT	ER	chr17_36004687	chr17:36004687	JACUSA_call2	mm10	intron	A930015D03Rik	A930015D03Rik	A930015D03Rik	http://genome.ucsc.edu/cgi-bin/hgTracks?db=mm10&position=chr17%3A36004686-36004687	SINE	B2_Mm1a	B2	FALSE	TRUE
chr17	36004760	36004761	-	3.35356	T	13,0,1,0	13	0	1	0	14	1	chr17_36004760	0.0714286	WTr3	WT	ER	chr17_36004761	chr17:36004761	JACUSA_call2	mm10	3' end	H2-T24	A930015D03Rik, H2-T24	A930015D03Rik	http://genome.ucsc.edu/cgi-bin/hgTracks?db=mm10&position=chr17%3A36004760-36004761	SINE	B2_Mm1a	B2	FALSE	TRUE
chr17	36005573	36005574	-	0.030185	T	10,0,1,0	10	0	1	0	11	1	chr17_36005573	0.0909091	WTr3	WT	ER	chr17_36005574	chr17:36005574	JACUSA_call2	mm10	3' end	H2-T24	A930015D03Rik, H2-T24	A930015D03Rik	http://genome.ucsc.edu/cgi-bin/hgTracks?db=mm10&position=chr17%3A36005573-36005574	LTR	ORR1A1-int	ERVL-MaLR	FALSE	FALSE
chr17	36006440	36006441	-	2.95498	T	4,0,2,0	4	0	2	0	6	2	chr17_36006440	0.333333	WTr3	WT	ER	chr17_36006441	chr17:36006441	JACUSA_call2	mm10	3' end	H2-T24	H2-T24, A930015D03Rik	H2-T24, A930015D03Rik	http://genome.ucsc.edu/cgi-bin/hgTracks?db=mm10&position=chr17%3A36006440-36006441	SINE	B2_Mm1a	B2	FALSE	TRUE
chr17	36030106	36030107	-	0.991494	T	452,0,1,0	452	0	1	0	453	1	chr17_36030106	0.00220751	WTr3	WT	ER	chr17_36030107	chr17:36030107	JACUSA_call2	mm10	3' end	H2-T23	H2-T23, A930015D03Rik	H2-T23, A930015D03Rik	http://genome.ucsc.edu/cgi-bin/hgTracks?db=mm10&position=chr17%3A36030106-36030107	SINE	B2_Mm1a	B2	FALSE	TRUE
chr17	36030120	36030121	-	1.2726	T	518,0,0,0	518	0	0	0	518	0	chr17_36030120	0	WTr3	WT	ER	chr17_36030121	chr17:36030121	JACUSA_call2	mm10	3' end	H2-T23	H2-T23, A930015D03Rik	H2-T23, A930015D03Rik	http://genome.ucsc.edu/cgi-bin/hgTracks?db=mm10&position=chr17%3A36030120-36030121	SINE	B2_Mm1a	B2	FALSE	TRUE
chr17	36030143	36030144	-	0.0727836	T	653,0,0,0	653	0	0	0	653	0	chr17_36030143	0	WTr3	WT	ER	chr17_36030144	chr17:36030144	JACUSA_call2	mm10	3' end	H2-T23	H2-T23, A930015D03Rik	H2-T23, A930015D03Rik	http://genome.ucsc.edu/cgi-bin/hgTracks?db=mm10&position=chr17%3A36030143-36030144	SINE	B2_Mm1a	B2	FALSE	TRUE
chr17	36030146	36030147	-	0.0977993	T	675,0,0,0	675	0	0	0	675	0	chr17_36030146	0	WTr3	WT	ER	chr17_36030147	chr17:36030147	JACUSA_call2	mm10	3' end	H2-T23	H2-T23, A930015D03Rik	H2-T23, A930015D03Rik	http://genome.ucsc.edu/cgi-bin/hgTracks?db=mm10&position=chr17%3A36030146-36030147	SINE	B2_Mm1a	B2	FALSE	TRUE
chr17	36030148	36030149	-	0.207876	T	662,0,3,0	662	0	3	0	665	3	chr17_36030148	0.00451128	WTr3	WT	ER	chr17_36030149	chr17:36030149	JACUSA_call2	mm10	3' end	H2-T23	H2-T23, A930015D03Rik	H2-T23, A930015D03Rik	http://genome.ucsc.edu/cgi-bin/hgTracks?db=mm10&position=chr17%3A36030148-36030149	SINE	B2_Mm1a	B2	FALSE	TRUE
chr17	36030149	36030150	-	0.0109368	T	649,0,4,0	649	0	4	0	653	4	chr17_36030149	0.00612557	WTr3	WT	ER	chr17_36030150	chr17:36030150	JACUSA_call2	mm10	3' end	H2-T23	H2-T23, A930015D03Rik	H2-T23, A930015D03Rik	http://genome.ucsc.edu/cgi-bin/hgTracks?db=mm10&position=chr17%3A36030149-36030150	SINE	B2_Mm1a	B2	FALSE	TRUE
chr17	36030165	36030166	-	0.192618	T	728,0,2,0	728	0	2	0	730	2	chr17_36030165	0.00273973	WTr3	WT	ER	chr17_36030166	chr17:36030166	JACUSA_call2	mm10	3' end	H2-T23	H2-T23, A930015D03Rik	H2-T23, A930015D03Rik	http://genome.ucsc.edu/cgi-bin/hgTracks?db=mm10&position=chr17%3A36030165-36030166	SINE	B2_Mm1a	B2	FALSE	TRUE
chr17	39848554	39848555	-	0.216412	T	24,0,4,0	24	0	4	0	28	4	chr17_39848554	0.142857	WTr3	WT	ER	chr17_39848555	chr17:39848555	JACUSA_call2	mm10	3' end	Rn45s	Rn45s	Rn45s	http://genome.ucsc.edu/cgi-bin/hgTracks?db=mm10&position=chr17%3A39848554-39848555				FALSE	FALSE
chr17	45662948	45662949	-	0.256484	T	70,0,2,0	70	0	2	0	72	2	chr17_45662948	0.0277778	WTr3	WT	ER	chr17_45662949	chr17:45662949	JACUSA_call2	mm10	exon	Tmem63b	Tmem63b	Tmem63b	http://genome.ucsc.edu/cgi-bin/hgTracks?db=mm10&position=chr17%3A45662948-45662949				FALSE	FALSE
chr17	46774808	46774809	-	0.236031	T	58,1,0,0	58	1	0	0	59	0	chr17_46774808	0	WTr3	WT	ER	chr17_46774809	chr17:46774809	JACUSA_call2	mm10	3' end	Rpl7l1	Rpl7l1	Rpl7l1	http://genome.ucsc.edu/cgi-bin/hgTracks?db=mm10&position=chr17%3A46774808-46774809	SINE	B1_Mus1	Alu	TRUE	FALSE
chr17	46774841	46774842	-	0.249255	T	56,0,0,0	56	0	0	0	56	0	chr17_46774841	0	WTr3	WT	ER	chr17_46774842	chr17:46774842	JACUSA_call2	mm10	3' end	Rpl7l1	Rpl7l1	Rpl7l1	http://genome.ucsc.edu/cgi-bin/hgTracks?db=mm10&position=chr17%3A46774841-46774842	SINE	B1_Mus1	Alu	TRUE	FALSE
chr17	46774921	46774922	-	1.05527	T	40,0,2,0	40	0	2	0	42	2	chr17_46774921	0.047619	WTr3	WT	ER	chr17_46774922	chr17:46774922	JACUSA_call2	mm10	exon	Rpl7l1	Rpl7l1	Rpl7l1	http://genome.ucsc.edu/cgi-bin/hgTracks?db=mm10&position=chr17%3A46774921-46774922	SINE	B1_Mus1	Alu	TRUE	FALSE
chr17	46774924	46774925	-	0.760799	T	41,0,2,0	41	0	2	0	43	2	chr17_46774924	0.0465116	WTr3	WT	ER	chr17_46774925	chr17:46774925	JACUSA_call2	mm10	exon	Rpl7l1	Rpl7l1	Rpl7l1	http://genome.ucsc.edu/cgi-bin/hgTracks?db=mm10&position=chr17%3A46774924-46774925	SINE	B1_Mus1	Alu	TRUE	FALSE
chr17	46774929	46774930	-	15.352	T	35,0,8,0	35	0	8	0	43	8	chr17_46774929	0.186047	WTr3	WT	ER	chr17_46774930	chr17:46774930	JACUSA_call2	mm10	exon	Rpl7l1	Rpl7l1	Rpl7l1	http://genome.ucsc.edu/cgi-bin/hgTracks?db=mm10&position=chr17%3A46774929-46774930	SINE	B1_Mus1	Alu	TRUE	FALSE
chr17	46774930	46774931	-	8.84606	T	33,0,12,0	33	0	12	0	45	12	chr17_46774930	0.266667	WTr3	WT	ER	chr17_46774931	chr17:46774931	JACUSA_call2	mm10	exon	Rpl7l1	Rpl7l1	Rpl7l1	http://genome.ucsc.edu/cgi-bin/hgTracks?db=mm10&position=chr17%3A46774930-46774931	SINE	B1_Mus1	Alu	TRUE	FALSE
chr17	46774936	46774937	-	9.9503	T	44,0,5,0	44	0	5	0	49	5	chr17_46774936	0.102041	WTr3	WT	ER	chr17_46774937	chr17:46774937	JACUSA_call2	mm10	exon	Rpl7l1	Rpl7l1	Rpl7l1	http://genome.ucsc.edu/cgi-bin/hgTracks?db=mm10&position=chr17%3A46774936-46774937	SINE	B1_Mus1	Alu	TRUE	FALSE
chr17	46774938	46774939	-	0.00553034	T	50,0,0,0	50	0	0	0	50	0	chr17_46774938	0	WTr3	WT	ER	chr17_46774939	chr17:46774939	JACUSA_call2	mm10	exon	Rpl7l1	Rpl7l1	Rpl7l1	http://genome.ucsc.edu/cgi-bin/hgTracks?db=mm10&position=chr17%3A46774938-46774939	SINE	B1_Mus1	Alu	TRUE	FALSE
chr17	56176003	56176004	-	5.34221	T	37,0,4,0	37	0	4	0	41	4	chr17_56176003	0.097561	WTr3	WT	ER	chr17_56176004	chr17:56176004	JACUSA_call2	mm10	3' end	Mydgf	Mydgf	Mydgf	http://genome.ucsc.edu/cgi-bin/hgTracks?db=mm10&position=chr17%3A56176003-56176004	SINE	B3	B2	FALSE	TRUE
chr17	63052741	63052742	-	0.0402232	T	10,0,5,0	10	0	5	0	15	5	chr17_63052741	0.333333	WTr3	WT	ER	chr17_63052742	chr17:63052742	JACUSA_call2	mm10	exon	Fbxl17	Fbxl17	Fbxl17	http://genome.ucsc.edu/cgi-bin/hgTracks?db=mm10&position=chr17%3A63052741-63052742	LTR	MTB	ERVL-MaLR	FALSE	FALSE
chr17	63052744	63052745	-	0.00079873	T	11,0,5,0	11	0	5	0	16	5	chr17_63052744	0.3125	WTr3	WT	ER	chr17_63052745	chr17:63052745	JACUSA_call2	mm10	exon	Fbxl17	Fbxl17	Fbxl17	http://genome.ucsc.edu/cgi-bin/hgTracks?db=mm10&position=chr17%3A63052744-63052745	LTR	MTB	ERVL-MaLR	FALSE	FALSE
chr17	63054371	63054372	-	0.571554	T	3,0,0,0	3	0	0	0	3	0	chr17_63054371	0	WTr3	WT	ER	chr17_63054372	chr17:63054372	JACUSA_call2	mm10	exon	Fbxl17	Fbxl17	Fbxl17	http://genome.ucsc.edu/cgi-bin/hgTracks?db=mm10&position=chr17%3A63054371-63054372	LTR	MTC	ERVL-MaLR	FALSE	FALSE
chr17	63054373	63054374	-	3.13319	T	2,0,1,0	2	0	1	0	3	1	chr17_63054373	0.333333	WTr3	WT	ER	chr17_63054374	chr17:63054374	JACUSA_call2	mm10	exon	Fbxl17	Fbxl17	Fbxl17	http://genome.ucsc.edu/cgi-bin/hgTracks?db=mm10&position=chr17%3A63054373-63054374	LTR	MTC	ERVL-MaLR	FALSE	FALSE
chr17	63054378	63054379	-	0.586445	T	3,0,0,0	3	0	0	0	3	0	chr17_63054378	0	WTr3	WT	ER	chr17_63054379	chr17:63054379	JACUSA_call2	mm10	exon	Fbxl17	Fbxl17	Fbxl17	http://genome.ucsc.edu/cgi-bin/hgTracks?db=mm10&position=chr17%3A63054378-63054379	LTR	MTC	ERVL-MaLR	FALSE	FALSE
chr18	10813842	10813843	+	2.35819	A	12,0,0,0	12	0	0	0	12	0	chr18_10813842	0	Adar1KIr1	Adar1KI	ER	chr18_10813843	chr18:10813843	JACUSA_call2	mm10	exon	Mib1	Mib1	Mib1	http://genome.ucsc.edu/cgi-bin/hgTracks?db=mm10&position=chr18%3A10813842-10813843	SINE	B1F	Alu	TRUE	FALSE
chr18	10813848	10813849	+	2.34246	A	12,0,0,0	12	0	0	0	12	0	chr18_10813848	0	Adar1KIr1	Adar1KI	ER	chr18_10813849	chr18:10813849	JACUSA_call2	mm10	exon	Mib1	Mib1	Mib1	http://genome.ucsc.edu/cgi-bin/hgTracks?db=mm10&position=chr18%3A10813848-10813849	SINE	B1F	Alu	TRUE	FALSE
chr18	10813857	10813858	+	0.434723	A	12,0,0,0	12	0	0	0	12	0	chr18_10813857	0	Adar1KIr1	Adar1KI	ER	chr18_10813858	chr18:10813858	JACUSA_call2	mm10	exon	Mib1	Mib1	Mib1	http://genome.ucsc.edu/cgi-bin/hgTracks?db=mm10&position=chr18%3A10813857-10813858	SINE	B1F	Alu	TRUE	FALSE
chr18	23960364	23960365	+	0.43751	A	10,0,0,0	10	0	0	0	10	0	chr18_23960364	0	Adar1KIr1	Adar1KI	ER	chr18_23960365	chr18:23960365	JACUSA_call2	mm10	exon	Zfp397	Zfp397, Zscan30	Zfp397, Zscan30	http://genome.ucsc.edu/cgi-bin/hgTracks?db=mm10&position=chr18%3A23960364-23960365	Satellite	MMSAT4	Satellite	FALSE	FALSE
chr18	23960367	23960368	+	0.43387	A	9,0,1,0	9	0	1	0	10	1	chr18_23960367	0.1	Adar1KIr1	Adar1KI	ER	chr18_23960368	chr18:23960368	JACUSA_call2	mm10	exon	Zfp397	Zfp397, Zscan30	Zfp397, Zscan30	http://genome.ucsc.edu/cgi-bin/hgTracks?db=mm10&position=chr18%3A23960367-23960368	Satellite	MMSAT4	Satellite	FALSE	FALSE
chr18	23960375	23960376	+	0.416135	A	10,0,0,0	10	0	0	0	10	0	chr18_23960375	0	Adar1KIr1	Adar1KI	ER	chr18_23960376	chr18:23960376	JACUSA_call2	mm10	exon	Zfp397	Zfp397, Zscan30	Zfp397, Zscan30	http://genome.ucsc.edu/cgi-bin/hgTracks?db=mm10&position=chr18%3A23960375-23960376	Satellite	MMSAT4	Satellite	FALSE	FALSE
chr18	23960377	23960378	+	0.457133	A	10,0,0,0	10	0	0	0	10	0	chr18_23960377	0	Adar1KIr1	Adar1KI	ER	chr18_23960378	chr18:23960378	JACUSA_call2	mm10	exon	Zfp397	Zfp397, Zscan30	Zfp397, Zscan30	http://genome.ucsc.edu/cgi-bin/hgTracks?db=mm10&position=chr18%3A23960377-23960378	Satellite	MMSAT4	Satellite	FALSE	FALSE
chr18	23960378	23960379	+	0.419175	A	8,0,1,0	8	0	1	0	9	1	chr18_23960378	0.111111	Adar1KIr1	Adar1KI	ER	chr18_23960379	chr18:23960379	JACUSA_call2	mm10	exon	Zfp397	Zfp397, Zscan30	Zfp397, Zscan30	http://genome.ucsc.edu/cgi-bin/hgTracks?db=mm10&position=chr18%3A23960378-23960379	Satellite	MMSAT4	Satellite	FALSE	FALSE
chr18	23960404	23960405	+	1.0818	A	8,0,0,0	8	0	0	0	8	0	chr18_23960404	0	Adar1KIr1	Adar1KI	ER	chr18_23960405	chr18:23960405	JACUSA_call2	mm10	exon	Zfp397	Zfp397, Zscan30	Zfp397, Zscan30	http://genome.ucsc.edu/cgi-bin/hgTracks?db=mm10&position=chr18%3A23960404-23960405	Satellite	MMSAT4	Satellite	FALSE	FALSE
chr18	23960435	23960436	+	0.443551	A	7,0,0,0	7	0	0	0	7	0	chr18_23960435	0	Adar1KIr1	Adar1KI	ER	chr18_23960436	chr18:23960436	JACUSA_call2	mm10	exon	Zfp397	Zfp397, Zscan30	Zfp397, Zscan30	http://genome.ucsc.edu/cgi-bin/hgTracks?db=mm10&position=chr18%3A23960435-23960436	Satellite	MMSAT4	Satellite	FALSE	FALSE
chr18	23960436	23960437	+	0.446801	A	7,0,0,0	7	0	0	0	7	0	chr18_23960436	0	Adar1KIr1	Adar1KI	ER	chr18_23960437	chr18:23960437	JACUSA_call2	mm10	exon	Zfp397	Zfp397, Zscan30	Zfp397, Zscan30	http://genome.ucsc.edu/cgi-bin/hgTracks?db=mm10&position=chr18%3A23960436-23960437	Satellite	MMSAT4	Satellite	FALSE	FALSE
chr18	23960451	23960452	+	0.443851	A	8,0,0,0	8	0	0	0	8	0	chr18_23960451	0	Adar1KIr1	Adar1KI	ER	chr18_23960452	chr18:23960452	JACUSA_call2	mm10	exon	Zfp397	Zfp397, Zscan30	Zfp397, Zscan30	http://genome.ucsc.edu/cgi-bin/hgTracks?db=mm10&position=chr18%3A23960451-23960452	Satellite	MMSAT4	Satellite	FALSE	FALSE
chr18	23960454	23960455	+	1.05952	A	9,0,0,0	9	0	0	0	9	0	chr18_23960454	0	Adar1KIr1	Adar1KI	ER	chr18_23960455	chr18:23960455	JACUSA_call2	mm10	exon	Zfp397	Zfp397, Zscan30	Zfp397, Zscan30	http://genome.ucsc.edu/cgi-bin/hgTracks?db=mm10&position=chr18%3A23960454-23960455	Satellite	MMSAT4	Satellite	FALSE	FALSE
chr18	23960462	23960463	+	0.436792	A	10,0,0,0	10	0	0	0	10	0	chr18_23960462	0	Adar1KIr1	Adar1KI	ER	chr18_23960463	chr18:23960463	JACUSA_call2	mm10	exon	Zfp397	Zfp397, Zscan30	Zfp397, Zscan30	http://genome.ucsc.edu/cgi-bin/hgTracks?db=mm10&position=chr18%3A23960462-23960463	Satellite	MMSAT4	Satellite	FALSE	FALSE
chr18	23960621	23960622	+	0.443289	A	17,0,0,0	17	0	0	0	17	0	chr18_23960621	0	Adar1KIr1	Adar1KI	ER	chr18_23960622	chr18:23960622	JACUSA_call2	mm10	exon	Zfp397	Zfp397, Zscan30	Zfp397, Zscan30	http://genome.ucsc.edu/cgi-bin/hgTracks?db=mm10&position=chr18%3A23960621-23960622	Satellite	MMSAT4	Satellite	FALSE	FALSE
chr18	23960803	23960804	+	0.0227774	A	21,0,2,0	21	0	2	0	23	2	chr18_23960803	0.0869565	Adar1KIr1	Adar1KI	ER	chr18_23960804	chr18:23960804	JACUSA_call2	mm10	exon	Zfp397	Zfp397, Zscan30	Zfp397, Zscan30	http://genome.ucsc.edu/cgi-bin/hgTracks?db=mm10&position=chr18%3A23960803-23960804	Satellite	MMSAT4	Satellite	FALSE	FALSE
chr18	23960902	23960903	+	1.593	A	20,0,3,0	20	0	3	0	23	3	chr18_23960902	0.130435	Adar1KIr1	Adar1KI	ER	chr18_23960903	chr18:23960903	JACUSA_call2	mm10	exon	Zfp397	Zfp397, Zscan30	Zfp397, Zscan30	http://genome.ucsc.edu/cgi-bin/hgTracks?db=mm10&position=chr18%3A23960902-23960903	Satellite	MMSAT4	Satellite	FALSE	FALSE
chr18	32100160	32100161	+	0.491124	A	9,0,0,0	9	0	0	0	9	0	chr18_32100160	0	Adar1KIr1	Adar1KI	ER	chr18_32100161	chr18:32100161	JACUSA_call2	mm10	exon	Iws1	Iws1	Iws1	http://genome.ucsc.edu/cgi-bin/hgTracks?db=mm10&position=chr18%3A32100160-32100161	SINE	B1_Mur1	Alu	TRUE	FALSE
chr18	32102499	32102500	+	0.367727	A	14,0,1,0	14	0	1	0	15	1	chr18_32102499	0.0666667	Adar1KIr1	Adar1KI	ER	chr18_32102500	chr18:32102500	JACUSA_call2	mm10	exon	Iws1	Iws1	Iws1	http://genome.ucsc.edu/cgi-bin/hgTracks?db=mm10&position=chr18%3A32102499-32102500	SINE	B1_Mur1	Alu	TRUE	FALSE
chr18	32102503	32102504	+	8.79025	A	11,0,4,0	11	0	4	0	15	4	chr18_32102503	0.266667	Adar1KIr1	Adar1KI	ER	chr18_32102504	chr18:32102504	JACUSA_call2	mm10	exon	Iws1	Iws1	Iws1	http://genome.ucsc.edu/cgi-bin/hgTracks?db=mm10&position=chr18%3A32102503-32102504	SINE	B1_Mur1	Alu	TRUE	FALSE
chr18	32102509	32102510	+	0.478822	A	15,0,0,0	15	0	0	0	15	0	chr18_32102509	0	Adar1KIr1	Adar1KI	ER	chr18_32102510	chr18:32102510	JACUSA_call2	mm10	exon	Iws1	Iws1	Iws1	http://genome.ucsc.edu/cgi-bin/hgTracks?db=mm10&position=chr18%3A32102509-32102510	SINE	B1_Mur1	Alu	TRUE	FALSE
chr18	32102522	32102523	+	1.00164	A	15,0,2,0	15	0	2	0	17	2	chr18_32102522	0.117647	Adar1KIr1	Adar1KI	ER	chr18_32102523	chr18:32102523	JACUSA_call2	mm10	exon	Iws1	Iws1	Iws1	http://genome.ucsc.edu/cgi-bin/hgTracks?db=mm10&position=chr18%3A32102522-32102523	SINE	B1_Mur1	Alu	TRUE	FALSE
chr18	32102528	32102529	+	3.29003	A	14,0,2,0	14	0	2	0	16	2	chr18_32102528	0.125	Adar1KIr1	Adar1KI	ER	chr18_32102529	chr18:32102529	JACUSA_call2	mm10	exon	Iws1	Iws1	Iws1	http://genome.ucsc.edu/cgi-bin/hgTracks?db=mm10&position=chr18%3A32102528-32102529	SINE	B1_Mur1	Alu	TRUE	FALSE
chr18	32102541	32102542	+	1.84855	A	11,0,3,0	11	0	3	0	14	3	chr18_32102541	0.214286	Adar1KIr1	Adar1KI	ER	chr18_32102542	chr18:32102542	JACUSA_call2	mm10	exon	Iws1	Iws1	Iws1	http://genome.ucsc.edu/cgi-bin/hgTracks?db=mm10&position=chr18%3A32102541-32102542	SINE	B1_Mur1	Alu	TRUE	FALSE
chr18	32102554	32102555	+	1.09238	A	15,0,0,0	15	0	0	0	15	0	chr18_32102554	0	Adar1KIr1	Adar1KI	ER	chr18_32102555	chr18:32102555	JACUSA_call2	mm10	exon	Iws1	Iws1	Iws1	http://genome.ucsc.edu/cgi-bin/hgTracks?db=mm10&position=chr18%3A32102554-32102555	SINE	B1_Mur1	Alu	TRUE	FALSE
chr18	32102560	32102561	+	0.158288	A	17,0,0,0	17	0	0	0	17	0	chr18_32102560	0	Adar1KIr1	Adar1KI	ER	chr18_32102561	chr18:32102561	JACUSA_call2	mm10	exon	Iws1	Iws1	Iws1	http://genome.ucsc.edu/cgi-bin/hgTracks?db=mm10&position=chr18%3A32102560-32102561	SINE	B1_Mur1	Alu	TRUE	FALSE
chr18	32102566	32102567	+	0.886666	A	15,0,2,0	15	0	2	0	17	2	chr18_32102566	0.117647	Adar1KIr1	Adar1KI	ER	chr18_32102567	chr18:32102567	JACUSA_call2	mm10	exon	Iws1	Iws1	Iws1	http://genome.ucsc.edu/cgi-bin/hgTracks?db=mm10&position=chr18%3A32102566-32102567	SINE	B1_Mur1	Alu	TRUE	FALSE
chr18	32102582	32102583	+	0.443269	A	15,0,0,0	15	0	0	0	15	0	chr18_32102582	0	Adar1KIr1	Adar1KI	ER	chr18_32102583	chr18:32102583	JACUSA_call2	mm10	exon	Iws1	Iws1	Iws1	http://genome.ucsc.edu/cgi-bin/hgTracks?db=mm10&position=chr18%3A32102582-32102583	SINE	B1_Mur1	Alu	TRUE	FALSE
chr18	32102588	32102589	+	0.442934	A	16,0,0,0	16	0	0	0	16	0	chr18_32102588	0	Adar1KIr1	Adar1KI	ER	chr18_32102589	chr18:32102589	JACUSA_call2	mm10	exon	Iws1	Iws1	Iws1	http://genome.ucsc.edu/cgi-bin/hgTracks?db=mm10&position=chr18%3A32102588-32102589	SINE	B1_Mur1	Alu	TRUE	FALSE
chr18	32102589	32102590	+	9.99996	A	3,0,13,0	3	0	13	0	16	13	chr18_32102589	0.8125	Adar1KIr1	Adar1KI	ER	chr18_32102590	chr18:32102590	JACUSA_call2	mm10	exon	Iws1	Iws1	Iws1	http://genome.ucsc.edu/cgi-bin/hgTracks?db=mm10&position=chr18%3A32102589-32102590	SINE	B1_Mur1	Alu	TRUE	FALSE
chr18	32102598	32102599	+	8.15101	A	8,0,10,0	8	0	10	0	18	10	chr18_32102598	0.555556	Adar1KIr1	Adar1KI	ER	chr18_32102599	chr18:32102599	JACUSA_call2	mm10	exon	Iws1	Iws1	Iws1	http://genome.ucsc.edu/cgi-bin/hgTracks?db=mm10&position=chr18%3A32102598-32102599	SINE	B1_Mur1	Alu	TRUE	FALSE
chr18	32102614	32102615	+	1.04274	A	16,0,0,0	16	0	0	0	16	0	chr18_32102614	0	Adar1KIr1	Adar1KI	ER	chr18_32102615	chr18:32102615	JACUSA_call2	mm10	exon	Iws1	Iws1	Iws1	http://genome.ucsc.edu/cgi-bin/hgTracks?db=mm10&position=chr18%3A32102614-32102615	SINE	B1_Mur1	Alu	TRUE	FALSE
chr18	32102624	32102625	+	1.05871	A	12,0,0,0	12	0	0	0	12	0	chr18_32102624	0	Adar1KIr1	Adar1KI	ER	chr18_32102625	chr18:32102625	JACUSA_call2	mm10	exon	Iws1	Iws1	Iws1	http://genome.ucsc.edu/cgi-bin/hgTracks?db=mm10&position=chr18%3A32102624-32102625	SINE	B1_Mur1	Alu	TRUE	FALSE
chr18	32102876	32102877	+	3.86344	A	6,0,6,0	6	0	6	0	12	6	chr18_32102876	0.5	Adar1KIr1	Adar1KI	ER	chr18_32102877	chr18:32102877	JACUSA_call2	mm10	exon	Iws1	Iws1	Iws1	http://genome.ucsc.edu/cgi-bin/hgTracks?db=mm10&position=chr18%3A32102876-32102877	SINE	B1_Mm	Alu	TRUE	FALSE
chr18	32102965	32102966	+	2.41781	A	9,0,2,0	9	0	2	0	11	2	chr18_32102965	0.181818	Adar1KIr1	Adar1KI	ER	chr18_32102966	chr18:32102966	JACUSA_call2	mm10	exon	Iws1	Iws1	Iws1	http://genome.ucsc.edu/cgi-bin/hgTracks?db=mm10&position=chr18%3A32102965-32102966	SINE	B1_Mm	Alu	TRUE	FALSE
chr18	44424702	44424703	+	2.83956	A	17,0,7,0	17	0	7	0	24	7	chr18_44424702	0.291667	Adar1KIr1	Adar1KI	ER	chr18_44424703	chr18:44424703	JACUSA_call2	mm10	3' end	Mcc, Dcp2	Dcp2, Mcc	Dcp2	http://genome.ucsc.edu/cgi-bin/hgTracks?db=mm10&position=chr18%3A44424702-44424703				FALSE	FALSE
chr18	46642819	46642820	+	10.5069	A	2,0,12,0	2	0	12	0	14	12	chr18_46642819	0.857143	Adar1KIr1	Adar1KI	ER	chr18_46642820	chr18:46642820	JACUSA_call2	mm10	intergenic			Eif1a	http://genome.ucsc.edu/cgi-bin/hgTracks?db=mm10&position=chr18%3A46642819-46642820				FALSE	FALSE
chr18	46643562	46643563	+	2.06072	A	2,0,16,0	2	0	16	0	18	16	chr18_46643562	0.888889	Adar1KIr1	Adar1KI	ER	chr18_46643563	chr18:46643563	JACUSA_call2	mm10	intergenic			Eif1a	http://genome.ucsc.edu/cgi-bin/hgTracks?db=mm10&position=chr18%3A46643562-46643563	SINE	B1_Mus1	Alu	TRUE	FALSE
chr18	46644938	46644939	+	10.7183	A	11,0,15,0	11	0	15	0	26	15	chr18_46644938	0.576923	Adar1KIr1	Adar1KI	ER	chr18_46644939	chr18:46644939	JACUSA_call2	mm10	intergenic			Eif1a	http://genome.ucsc.edu/cgi-bin/hgTracks?db=mm10&position=chr18%3A46644938-46644939	SINE	B1_Mus1	Alu	TRUE	FALSE
chr18	46644948	46644949	+	6.70454	A	8,0,18,0	8	0	18	0	26	18	chr18_46644948	0.692308	Adar1KIr1	Adar1KI	ER	chr18_46644949	chr18:46644949	JACUSA_call2	mm10	intergenic			Eif1a	http://genome.ucsc.edu/cgi-bin/hgTracks?db=mm10&position=chr18%3A46644948-46644949	SINE	B1_Mus1	Alu	TRUE	FALSE
chr18	58678249	58678250	+	9.36759	A	77,0,24,0	77	0	24	0	101	24	chr18_58678249	0.237624	Adar1KIr1	Adar1KI	ER	chr18_58678250	chr18:58678250	JACUSA_call2	mm10	exon	Isoc1	Isoc1	Isoc1	http://genome.ucsc.edu/cgi-bin/hgTracks?db=mm10&position=chr18%3A58678249-58678250	Simple_repeat	(CAAA)n	Simple_repeat	FALSE	FALSE
chr18	38842874	38842875	-	0.968778	T	15,0,5,0	15	0	5	0	20	5	chr18_38842874	0.25	Adar1KIr1	Adar1KI	ER	chr18_38842875	chr18:38842875	JACUSA_call2	mm10	intron	Fgf1	Fgf1	Fgf1	http://genome.ucsc.edu/cgi-bin/hgTracks?db=mm10&position=chr18%3A38842874-38842875	SINE	B1_Mur3	Alu	TRUE	FALSE
chr18	56956455	56956456	-	3.51184	T	10,0,3,0	10	0	3	0	13	3	chr18_56956455	0.230769	Adar1KIr1	Adar1KI	ER	chr18_56956456	chr18:56956456	JACUSA_call2	mm10	3' end	C330018D20Rik	C330018D20Rik, Gm34632	C330018D20Rik, Gm34632	http://genome.ucsc.edu/cgi-bin/hgTracks?db=mm10&position=chr18%3A56956455-56956456				FALSE	FALSE
chr18	56956460	56956461	-	0.30073	T	9,0,4,0	9	0	4	0	13	4	chr18_56956460	0.307692	Adar1KIr1	Adar1KI	ER	chr18_56956461	chr18:56956461	JACUSA_call2	mm10	3' end	C330018D20Rik	C330018D20Rik, Gm34632	C330018D20Rik, Gm34632	http://genome.ucsc.edu/cgi-bin/hgTracks?db=mm10&position=chr18%3A56956460-56956461				FALSE	FALSE
chr18	56956461	56956462	-	0.11789	T	12,0,1,0	12	0	1	0	13	1	chr18_56956461	0.0769231	Adar1KIr1	Adar1KI	ER	chr18_56956462	chr18:56956462	JACUSA_call2	mm10	3' end	C330018D20Rik	C330018D20Rik, Gm34632	C330018D20Rik, Gm34632	http://genome.ucsc.edu/cgi-bin/hgTracks?db=mm10&position=chr18%3A56956461-56956462				FALSE	FALSE
chr18	56956462	56956463	-	0.0701226	T	13,0,0,0	13	0	0	0	13	0	chr18_56956462	0	Adar1KIr1	Adar1KI	ER	chr18_56956463	chr18:56956463	JACUSA_call2	mm10	3' end	C330018D20Rik	C330018D20Rik, Gm34632	C330018D20Rik, Gm34632	http://genome.ucsc.edu/cgi-bin/hgTracks?db=mm10&position=chr18%3A56956462-56956463				FALSE	FALSE
chr18	56956463	56956464	-	0.240893	T	14,0,0,0	14	0	0	0	14	0	chr18_56956463	0	Adar1KIr1	Adar1KI	ER	chr18_56956464	chr18:56956464	JACUSA_call2	mm10	3' end	C330018D20Rik	C330018D20Rik, Gm34632	C330018D20Rik, Gm34632	http://genome.ucsc.edu/cgi-bin/hgTracks?db=mm10&position=chr18%3A56956463-56956464				FALSE	FALSE
chr18	56956469	56956470	-	0.793989	T	12,0,1,0	12	0	1	0	13	1	chr18_56956469	0.0769231	Adar1KIr1	Adar1KI	ER	chr18_56956470	chr18:56956470	JACUSA_call2	mm10	3' end	C330018D20Rik	C330018D20Rik, Gm34632	C330018D20Rik, Gm34632	http://genome.ucsc.edu/cgi-bin/hgTracks?db=mm10&position=chr18%3A56956469-56956470				FALSE	FALSE
chr18	56956470	56956471	-	1.78674	T	10,0,3,0	10	0	3	0	13	3	chr18_56956470	0.230769	Adar1KIr1	Adar1KI	ER	chr18_56956471	chr18:56956471	JACUSA_call2	mm10	3' end	C330018D20Rik	C330018D20Rik, Gm34632	C330018D20Rik, Gm34632	http://genome.ucsc.edu/cgi-bin/hgTracks?db=mm10&position=chr18%3A56956470-56956471				FALSE	FALSE
chr18	56956479	56956480	-	0.0414029	T	12,0,0,0	12	0	0	0	12	0	chr18_56956479	0	Adar1KIr1	Adar1KI	ER	chr18_56956480	chr18:56956480	JACUSA_call2	mm10	3' end	C330018D20Rik	C330018D20Rik, Gm34632	C330018D20Rik, Gm34632	http://genome.ucsc.edu/cgi-bin/hgTracks?db=mm10&position=chr18%3A56956479-56956480				FALSE	FALSE
chr18	56956483	56956484	-	0.534285	T	0,0,9,0	0	0	9	0	9	9	chr18_56956483	1	Adar1KIr1	Adar1KI	ER	chr18_56956484	chr18:56956484	JACUSA_call2	mm10	3' end	C330018D20Rik	C330018D20Rik, Gm34632	C330018D20Rik, Gm34632	http://genome.ucsc.edu/cgi-bin/hgTracks?db=mm10&position=chr18%3A56956483-56956484				FALSE	FALSE
chr18	56956485	56956486	-	2.2824	T	4,0,5,0	4	0	5	0	9	5	chr18_56956485	0.555556	Adar1KIr1	Adar1KI	ER	chr18_56956486	chr18:56956486	JACUSA_call2	mm10	3' end	C330018D20Rik	C330018D20Rik, Gm34632	C330018D20Rik, Gm34632	http://genome.ucsc.edu/cgi-bin/hgTracks?db=mm10&position=chr18%3A56956485-56956486				FALSE	FALSE
chr18	56956490	56956491	-	1.20281	T	5,0,4,0	5	0	4	0	9	4	chr18_56956490	0.444444	Adar1KIr1	Adar1KI	ER	chr18_56956491	chr18:56956491	JACUSA_call2	mm10	3' end	C330018D20Rik	C330018D20Rik, Gm34632	C330018D20Rik, Gm34632	http://genome.ucsc.edu/cgi-bin/hgTracks?db=mm10&position=chr18%3A56956490-56956491				FALSE	FALSE
chr18	56956495	56956496	-	0.880425	T	5,0,2,0	5	0	2	0	7	2	chr18_56956495	0.285714	Adar1KIr1	Adar1KI	ER	chr18_56956496	chr18:56956496	JACUSA_call2	mm10	3' end	C330018D20Rik	C330018D20Rik, Gm34632	C330018D20Rik, Gm34632	http://genome.ucsc.edu/cgi-bin/hgTracks?db=mm10&position=chr18%3A56956495-56956496				FALSE	FALSE
chr18	56956500	56956501	-	1.0712	T	4,0,2,0	4	0	2	0	6	2	chr18_56956500	0.333333	Adar1KIr1	Adar1KI	ER	chr18_56956501	chr18:56956501	JACUSA_call2	mm10	3' end	C330018D20Rik	C330018D20Rik, Gm34632	C330018D20Rik, Gm34632	http://genome.ucsc.edu/cgi-bin/hgTracks?db=mm10&position=chr18%3A56956500-56956501				FALSE	FALSE
chr18	56956502	56956503	-	0.982566	T	3,0,3,0	3	0	3	0	6	3	chr18_56956502	0.5	Adar1KIr1	Adar1KI	ER	chr18_56956503	chr18:56956503	JACUSA_call2	mm10	3' end	C330018D20Rik	C330018D20Rik, Gm34632	C330018D20Rik, Gm34632	http://genome.ucsc.edu/cgi-bin/hgTracks?db=mm10&position=chr18%3A56956502-56956503				FALSE	FALSE
chr18	56956503	56956504	-	5.23623	T	0,0,5,0	0	0	5	0	5	5	chr18_56956503	1	Adar1KIr1	Adar1KI	ER	chr18_56956504	chr18:56956504	JACUSA_call2	mm10	3' end	C330018D20Rik	C330018D20Rik, Gm34632	C330018D20Rik, Gm34632	http://genome.ucsc.edu/cgi-bin/hgTracks?db=mm10&position=chr18%3A56956503-56956504				FALSE	FALSE
chr18	56956504	56956505	-	0.214935	T	6,0,0,0	6	0	0	0	6	0	chr18_56956504	0	Adar1KIr1	Adar1KI	ER	chr18_56956505	chr18:56956505	JACUSA_call2	mm10	3' end	C330018D20Rik	C330018D20Rik, Gm34632	C330018D20Rik, Gm34632	http://genome.ucsc.edu/cgi-bin/hgTracks?db=mm10&position=chr18%3A56956504-56956505				FALSE	FALSE
chr18	56956508	56956509	-	0.149036	T	6,0,0,0	6	0	0	0	6	0	chr18_56956508	0	Adar1KIr1	Adar1KI	ER	chr18_56956509	chr18:56956509	JACUSA_call2	mm10	3' end	C330018D20Rik	C330018D20Rik, Gm34632	C330018D20Rik, Gm34632	http://genome.ucsc.edu/cgi-bin/hgTracks?db=mm10&position=chr18%3A56956508-56956509				FALSE	FALSE
chr18	56956546	56956547	-	0.350648	T	3,0,2,0	3	0	2	0	5	2	chr18_56956546	0.4	Adar1KIr1	Adar1KI	ER	chr18_56956547	chr18:56956547	JACUSA_call2	mm10	3' end	C330018D20Rik	C330018D20Rik, Gm34632	C330018D20Rik, Gm34632	http://genome.ucsc.edu/cgi-bin/hgTracks?db=mm10&position=chr18%3A56956546-56956547				FALSE	FALSE
chr18	56956547	56956548	-	0.230249	T	4,0,1,0	4	0	1	0	5	1	chr18_56956547	0.2	Adar1KIr1	Adar1KI	ER	chr18_56956548	chr18:56956548	JACUSA_call2	mm10	3' end	C330018D20Rik	C330018D20Rik, Gm34632	C330018D20Rik, Gm34632	http://genome.ucsc.edu/cgi-bin/hgTracks?db=mm10&position=chr18%3A56956547-56956548				FALSE	FALSE
chr18	56956550	56956551	-	0.870584	T	4,0,1,0	4	0	1	0	5	1	chr18_56956550	0.2	Adar1KIr1	Adar1KI	ER	chr18_56956551	chr18:56956551	JACUSA_call2	mm10	3' end	C330018D20Rik	C330018D20Rik, Gm34632	C330018D20Rik, Gm34632	http://genome.ucsc.edu/cgi-bin/hgTracks?db=mm10&position=chr18%3A56956550-56956551				FALSE	FALSE
chr18	56956552	56956553	-	3.84102	T	3,0,2,0	3	0	2	0	5	2	chr18_56956552	0.4	Adar1KIr1	Adar1KI	ER	chr18_56956553	chr18:56956553	JACUSA_call2	mm10	3' end	C330018D20Rik	C330018D20Rik, Gm34632	C330018D20Rik, Gm34632	http://genome.ucsc.edu/cgi-bin/hgTracks?db=mm10&position=chr18%3A56956552-56956553				FALSE	FALSE
chr18	56956553	56956554	-	0.695572	T	4,0,1,0	4	0	1	0	5	1	chr18_56956553	0.2	Adar1KIr1	Adar1KI	ER	chr18_56956554	chr18:56956554	JACUSA_call2	mm10	3' end	C330018D20Rik	C330018D20Rik, Gm34632	C330018D20Rik, Gm34632	http://genome.ucsc.edu/cgi-bin/hgTracks?db=mm10&position=chr18%3A56956553-56956554				FALSE	FALSE
chr18	56956558	56956559	-	0.803865	T	2,0,3,0	2	0	3	0	5	3	chr18_56956558	0.6	Adar1KIr1	Adar1KI	ER	chr18_56956559	chr18:56956559	JACUSA_call2	mm10	3' end	C330018D20Rik	C330018D20Rik, Gm34632	C330018D20Rik, Gm34632	http://genome.ucsc.edu/cgi-bin/hgTracks?db=mm10&position=chr18%3A56956558-56956559				FALSE	FALSE
chr18	56956559	56956560	-	1.25544	T	0,0,5,0	0	0	5	0	5	5	chr18_56956559	1	Adar1KIr1	Adar1KI	ER	chr18_56956560	chr18:56956560	JACUSA_call2	mm10	3' end	C330018D20Rik	C330018D20Rik, Gm34632	C330018D20Rik, Gm34632	http://genome.ucsc.edu/cgi-bin/hgTracks?db=mm10&position=chr18%3A56956559-56956560				FALSE	FALSE
chr18	56956561	56956562	-	0.495799	T	0,0,5,0	0	0	5	0	5	5	chr18_56956561	1	Adar1KIr1	Adar1KI	ER	chr18_56956562	chr18:56956562	JACUSA_call2	mm10	3' end	C330018D20Rik	C330018D20Rik, Gm34632	C330018D20Rik, Gm34632	http://genome.ucsc.edu/cgi-bin/hgTracks?db=mm10&position=chr18%3A56956561-56956562				FALSE	FALSE
chr18	56956566	56956567	-	1.81291	T	8,0,1,0	8	0	1	0	9	1	chr18_56956566	0.111111	Adar1KIr1	Adar1KI	ER	chr18_56956567	chr18:56956567	JACUSA_call2	mm10	3' end	C330018D20Rik	C330018D20Rik, Gm34632	C330018D20Rik, Gm34632	http://genome.ucsc.edu/cgi-bin/hgTracks?db=mm10&position=chr18%3A56956566-56956567				FALSE	FALSE
chr18	56956571	56956572	-	3.92942	T	8,0,1,0	8	0	1	0	9	1	chr18_56956571	0.111111	Adar1KIr1	Adar1KI	ER	chr18_56956572	chr18:56956572	JACUSA_call2	mm10	3' end	C330018D20Rik	C330018D20Rik, Gm34632	C330018D20Rik, Gm34632	http://genome.ucsc.edu/cgi-bin/hgTracks?db=mm10&position=chr18%3A56956571-56956572				FALSE	FALSE
chr18	56956925	56956926	-	0.528487	T	8,0,3,0	8	0	3	0	11	3	chr18_56956925	0.272727	Adar1KIr1	Adar1KI	ER	chr18_56956926	chr18:56956926	JACUSA_call2	mm10	exon	C330018D20Rik	C330018D20Rik, Gm34632	C330018D20Rik, Gm34632	http://genome.ucsc.edu/cgi-bin/hgTracks?db=mm10&position=chr18%3A56956925-56956926				FALSE	FALSE
chr18	56956927	56956928	-	0.0914939	T	8,0,3,0	8	0	3	0	11	3	chr18_56956927	0.272727	Adar1KIr1	Adar1KI	ER	chr18_56956928	chr18:56956928	JACUSA_call2	mm10	exon	C330018D20Rik	C330018D20Rik, Gm34632	C330018D20Rik, Gm34632	http://genome.ucsc.edu/cgi-bin/hgTracks?db=mm10&position=chr18%3A56956927-56956928				FALSE	FALSE
chr18	56956933	56956934	-	1.66614	T	3,0,8,0	3	0	8	0	11	8	chr18_56956933	0.727273	Adar1KIr1	Adar1KI	ER	chr18_56956934	chr18:56956934	JACUSA_call2	mm10	exon	C330018D20Rik	C330018D20Rik, Gm34632	C330018D20Rik, Gm34632	http://genome.ucsc.edu/cgi-bin/hgTracks?db=mm10&position=chr18%3A56956933-56956934				FALSE	FALSE
chr18	56956939	56956940	-	0.00772651	T	0,0,13,0	0	0	13	0	13	13	chr18_56956939	1	Adar1KIr1	Adar1KI	ER	chr18_56956940	chr18:56956940	JACUSA_call2	mm10	exon	C330018D20Rik	C330018D20Rik, Gm34632	C330018D20Rik, Gm34632	http://genome.ucsc.edu/cgi-bin/hgTracks?db=mm10&position=chr18%3A56956939-56956940				FALSE	FALSE
chr18	56956956	56956957	-	1.0603	T	2,0,10,0	2	0	10	0	12	10	chr18_56956956	0.833333	Adar1KIr1	Adar1KI	ER	chr18_56956957	chr18:56956957	JACUSA_call2	mm10	exon	C330018D20Rik	C330018D20Rik, Gm34632	C330018D20Rik, Gm34632	http://genome.ucsc.edu/cgi-bin/hgTracks?db=mm10&position=chr18%3A56956956-56956957				FALSE	FALSE
chr18	56956957	56956958	-	2.72144	T	4,0,8,0	4	0	8	0	12	8	chr18_56956957	0.666667	Adar1KIr1	Adar1KI	ER	chr18_56956958	chr18:56956958	JACUSA_call2	mm10	exon	C330018D20Rik	C330018D20Rik, Gm34632	C330018D20Rik, Gm34632	http://genome.ucsc.edu/cgi-bin/hgTracks?db=mm10&position=chr18%3A56956957-56956958				FALSE	FALSE
chr18	56956966	56956967	-	0.504327	T	7,0,0,0	7	0	0	0	7	0	chr18_56956966	0	Adar1KIr1	Adar1KI	ER	chr18_56956967	chr18:56956967	JACUSA_call2	mm10	exon	C330018D20Rik	C330018D20Rik, Gm34632	C330018D20Rik, Gm34632	http://genome.ucsc.edu/cgi-bin/hgTracks?db=mm10&position=chr18%3A56956966-56956967				FALSE	FALSE
chr18	56956974	56956975	-	0.0469021	T	4,0,0,0	4	0	0	0	4	0	chr18_56956974	0	Adar1KIr1	Adar1KI	ER	chr18_56956975	chr18:56956975	JACUSA_call2	mm10	exon	C330018D20Rik	C330018D20Rik, Gm34632	C330018D20Rik, Gm34632	http://genome.ucsc.edu/cgi-bin/hgTracks?db=mm10&position=chr18%3A56956974-56956975				FALSE	FALSE
chr18	56956984	56956985	-	0.00571198	T	1,0,4,0	1	0	4	0	5	4	chr18_56956984	0.8	Adar1KIr1	Adar1KI	ER	chr18_56956985	chr18:56956985	JACUSA_call2	mm10	exon	C330018D20Rik	C330018D20Rik, Gm34632	C330018D20Rik, Gm34632	http://genome.ucsc.edu/cgi-bin/hgTracks?db=mm10&position=chr18%3A56956984-56956985				FALSE	FALSE
chr18	56956985	56956986	-	0.106219	T	3,0,2,0	3	0	2	0	5	2	chr18_56956985	0.4	Adar1KIr1	Adar1KI	ER	chr18_56956986	chr18:56956986	JACUSA_call2	mm10	exon	C330018D20Rik	C330018D20Rik, Gm34632	C330018D20Rik, Gm34632	http://genome.ucsc.edu/cgi-bin/hgTracks?db=mm10&position=chr18%3A56956985-56956986				FALSE	FALSE
chr18	56956988	56956989	-	0.560551	T	1,0,5,0	1	0	5	0	6	5	chr18_56956988	0.833333	Adar1KIr1	Adar1KI	ER	chr18_56956989	chr18:56956989	JACUSA_call2	mm10	exon	C330018D20Rik	C330018D20Rik, Gm34632	C330018D20Rik, Gm34632	http://genome.ucsc.edu/cgi-bin/hgTracks?db=mm10&position=chr18%3A56956988-56956989				FALSE	FALSE
chr18	56956999	56957000	-	1.86076	T	6,0,0,0	6	0	0	0	6	0	chr18_56956999	0	Adar1KIr1	Adar1KI	ER	chr18_56957000	chr18:56957000	JACUSA_call2	mm10	exon	C330018D20Rik	C330018D20Rik, Gm34632	C330018D20Rik, Gm34632	http://genome.ucsc.edu/cgi-bin/hgTracks?db=mm10&position=chr18%3A56956999-56957000				FALSE	FALSE
chr18	56957000	56957001	-	0.066147	T	3,0,2,0	3	0	2	0	5	2	chr18_56957000	0.4	Adar1KIr1	Adar1KI	ER	chr18_56957001	chr18:56957001	JACUSA_call2	mm10	exon	C330018D20Rik	C330018D20Rik, Gm34632	C330018D20Rik, Gm34632	http://genome.ucsc.edu/cgi-bin/hgTracks?db=mm10&position=chr18%3A56957000-56957001				FALSE	FALSE
chr18	56957001	56957002	-	0.00589566	T	4,0,2,0	4	0	2	0	6	2	chr18_56957001	0.333333	Adar1KIr1	Adar1KI	ER	chr18_56957002	chr18:56957002	JACUSA_call2	mm10	exon	C330018D20Rik	C330018D20Rik, Gm34632	C330018D20Rik, Gm34632	http://genome.ucsc.edu/cgi-bin/hgTracks?db=mm10&position=chr18%3A56957001-56957002				FALSE	FALSE
chr18	56957017	56957018	-	1.22504	T	6,0,2,0	6	0	2	0	8	2	chr18_56957017	0.25	Adar1KIr1	Adar1KI	ER	chr18_56957018	chr18:56957018	JACUSA_call2	mm10	exon	C330018D20Rik	C330018D20Rik, Gm34632	C330018D20Rik, Gm34632	http://genome.ucsc.edu/cgi-bin/hgTracks?db=mm10&position=chr18%3A56957017-56957018				FALSE	FALSE
chr18	56957018	56957019	-	1.93048	T	6,0,3,0	6	0	3	0	9	3	chr18_56957018	0.333333	Adar1KIr1	Adar1KI	ER	chr18_56957019	chr18:56957019	JACUSA_call2	mm10	exon	C330018D20Rik	C330018D20Rik, Gm34632	C330018D20Rik, Gm34632	http://genome.ucsc.edu/cgi-bin/hgTracks?db=mm10&position=chr18%3A56957018-56957019				FALSE	FALSE
chr18	56957025	56957026	-	0.526899	T	8,0,1,0	8	0	1	0	9	1	chr18_56957025	0.111111	Adar1KIr1	Adar1KI	ER	chr18_56957026	chr18:56957026	JACUSA_call2	mm10	exon	C330018D20Rik	C330018D20Rik, Gm34632	C330018D20Rik, Gm34632	http://genome.ucsc.edu/cgi-bin/hgTracks?db=mm10&position=chr18%3A56957025-56957026				FALSE	FALSE
chr18	56957026	56957027	-	1.91836	T	9,0,0,0	9	0	0	0	9	0	chr18_56957026	0	Adar1KIr1	Adar1KI	ER	chr18_56957027	chr18:56957027	JACUSA_call2	mm10	exon	C330018D20Rik	C330018D20Rik, Gm34632	C330018D20Rik, Gm34632	http://genome.ucsc.edu/cgi-bin/hgTracks?db=mm10&position=chr18%3A56957026-56957027				FALSE	FALSE
chr18	56957035	56957036	-	1.17383	T	9,0,0,0	9	0	0	0	9	0	chr18_56957035	0	Adar1KIr1	Adar1KI	ER	chr18_56957036	chr18:56957036	JACUSA_call2	mm10	exon	C330018D20Rik	C330018D20Rik, Gm34632	C330018D20Rik, Gm34632	http://genome.ucsc.edu/cgi-bin/hgTracks?db=mm10&position=chr18%3A56957035-56957036				FALSE	FALSE
chr18	56957056	56957057	-	0.327844	T	9,0,1,0	9	0	1	0	10	1	chr18_56957056	0.1	Adar1KIr1	Adar1KI	ER	chr18_56957057	chr18:56957057	JACUSA_call2	mm10	exon	C330018D20Rik	C330018D20Rik, Gm34632	C330018D20Rik, Gm34632	http://genome.ucsc.edu/cgi-bin/hgTracks?db=mm10&position=chr18%3A56957056-56957057				FALSE	FALSE
chr18	56957057	56957058	-	1.13716	T	9,0,2,0	9	0	2	0	11	2	chr18_56957057	0.181818	Adar1KIr1	Adar1KI	ER	chr18_56957058	chr18:56957058	JACUSA_call2	mm10	exon	C330018D20Rik	C330018D20Rik, Gm34632	C330018D20Rik, Gm34632	http://genome.ucsc.edu/cgi-bin/hgTracks?db=mm10&position=chr18%3A56957057-56957058				FALSE	FALSE
chr18	56957065	56957066	-	0.49116	T	9,0,0,0	9	0	0	0	9	0	chr18_56957065	0	Adar1KIr1	Adar1KI	ER	chr18_56957066	chr18:56957066	JACUSA_call2	mm10	exon	C330018D20Rik	C330018D20Rik, Gm34632	C330018D20Rik, Gm34632	http://genome.ucsc.edu/cgi-bin/hgTracks?db=mm10&position=chr18%3A56957065-56957066				FALSE	FALSE
chr18	56957067	56957068	-	5.32842	T	7,0,2,0	7	0	2	0	9	2	chr18_56957067	0.222222	Adar1KIr1	Adar1KI	ER	chr18_56957068	chr18:56957068	JACUSA_call2	mm10	exon	C330018D20Rik	C330018D20Rik, Gm34632	C330018D20Rik, Gm34632	http://genome.ucsc.edu/cgi-bin/hgTracks?db=mm10&position=chr18%3A56957067-56957068				FALSE	FALSE
chr18	61195562	61195563	-	0.544752	T	4,0,1,0	4	0	1	0	5	1	chr18_61195562	0.2	Adar1KIr1	Adar1KI	ER	chr18_61195563	chr18:61195563	JACUSA_call2	mm10	intergenic			Slc26a2	http://genome.ucsc.edu/cgi-bin/hgTracks?db=mm10&position=chr18%3A61195562-61195563	SINE	ID_B1	B4	FALSE	FALSE
chr18	6202230	6202231	-	0.632065	T	34,1,0,0	34	1	0	0	35	0	chr18_6202230	0	Adar1KIr1	Adar1KI	ER	chr18_6202231	chr18:6202231	JACUSA_call2	mm10	exon	Kif5b	Kif5b	Kif5b	http://genome.ucsc.edu/cgi-bin/hgTracks?db=mm10&position=chr18%3A6202230-6202231	SINE	B1_Mus2	Alu	TRUE	FALSE
chr18	6202279	6202280	-	0.268066	T	29,0,0,0	29	0	0	0	29	0	chr18_6202279	0	Adar1KIr1	Adar1KI	ER	chr18_6202280	chr18:6202280	JACUSA_call2	mm10	exon	Kif5b	Kif5b	Kif5b	http://genome.ucsc.edu/cgi-bin/hgTracks?db=mm10&position=chr18%3A6202279-6202280	SINE	B1_Mus2	Alu	TRUE	FALSE
chr18	6202280	6202281	-	0.00303511	T	31,0,0,0	31	0	0	0	31	0	chr18_6202280	0	Adar1KIr1	Adar1KI	ER	chr18_6202281	chr18:6202281	JACUSA_call2	mm10	exon	Kif5b	Kif5b	Kif5b	http://genome.ucsc.edu/cgi-bin/hgTracks?db=mm10&position=chr18%3A6202280-6202281	SINE	B1_Mus2	Alu	TRUE	FALSE
chr18	6202317	6202318	-	0.254566	T	33,0,0,0	33	0	0	0	33	0	chr18_6202317	0	Adar1KIr1	Adar1KI	ER	chr18_6202318	chr18:6202318	JACUSA_call2	mm10	exon	Kif5b	Kif5b	Kif5b	http://genome.ucsc.edu/cgi-bin/hgTracks?db=mm10&position=chr18%3A6202317-6202318	SINE	B1_Mus2	Alu	TRUE	FALSE
chr18	6202342	6202343	-	0.0697345	T	38,0,0,0	38	0	0	0	38	0	chr18_6202342	0	Adar1KIr1	Adar1KI	ER	chr18_6202343	chr18:6202343	JACUSA_call2	mm10	exon	Kif5b	Kif5b	Kif5b	http://genome.ucsc.edu/cgi-bin/hgTracks?db=mm10&position=chr18%3A6202342-6202343	SINE	B1_Mus2	Alu	TRUE	FALSE
chr18	6202343	6202344	-	0.0758719	T	38,0,0,0	38	0	0	0	38	0	chr18_6202343	0	Adar1KIr1	Adar1KI	ER	chr18_6202344	chr18:6202344	JACUSA_call2	mm10	exon	Kif5b	Kif5b	Kif5b	http://genome.ucsc.edu/cgi-bin/hgTracks?db=mm10&position=chr18%3A6202343-6202344	SINE	B1_Mus2	Alu	TRUE	FALSE
chr18	64456861	64456862	-	13.2234	T	34,0,23,0	34	0	23	0	57	23	chr18_64456861	0.403509	Adar1KIr1	Adar1KI	ER	chr18_64456862	chr18:64456862	JACUSA_call2	mm10	3' end	Fech	Fech	Fech	http://genome.ucsc.edu/cgi-bin/hgTracks?db=mm10&position=chr18%3A64456861-64456862	LTR	RLTR17B_Mm	ERVK	FALSE	FALSE
chr18	64456895	64456896	-	8.5717	T	45,0,7,0	45	0	7	0	52	7	chr18_64456895	0.134615	Adar1KIr1	Adar1KI	ER	chr18_64456896	chr18:64456896	JACUSA_call2	mm10	3' end	Fech	Fech	Fech	http://genome.ucsc.edu/cgi-bin/hgTracks?db=mm10&position=chr18%3A64456895-64456896	LTR	RLTR17B_Mm	ERVK	FALSE	FALSE
chr18	65985734	65985735	-	0.366456	T	12,0,1,0	12	0	1	0	13	1	chr18_65985734	0.0769231	Adar1KIr1	Adar1KI	ER	chr18_65985735	chr18:65985735	JACUSA_call2	mm10	intron	Lman1	Lman1	Lman1	http://genome.ucsc.edu/cgi-bin/hgTracks?db=mm10&position=chr18%3A65985734-65985735				FALSE	FALSE
chr18	67617971	67617972	-	1.15271	T	6,0,1,0	6	0	1	0	7	1	chr18_67617971	0.142857	Adar1KIr1	Adar1KI	ER	chr18_67617972	chr18:67617972	JACUSA_call2	mm10	exon	Cep76	Cep76	Cep76	http://genome.ucsc.edu/cgi-bin/hgTracks?db=mm10&position=chr18%3A67617971-67617972	SINE	PB1D9	Alu	TRUE	FALSE
chr18	67617975	67617976	-	4.17859	T	4,0,3,0	4	0	3	0	7	3	chr18_67617975	0.428571	Adar1KIr1	Adar1KI	ER	chr18_67617976	chr18:67617976	JACUSA_call2	mm10	exon	Cep76	Cep76	Cep76	http://genome.ucsc.edu/cgi-bin/hgTracks?db=mm10&position=chr18%3A67617975-67617976	SINE	PB1D9	Alu	TRUE	FALSE
chr18	67618735	67618736	-	3.32052	T	6,0,6,0	6	0	6	0	12	6	chr18_67618735	0.5	Adar1KIr1	Adar1KI	ER	chr18_67618736	chr18:67618736	JACUSA_call2	mm10	exon	Cep76	Cep76	Cep76	http://genome.ucsc.edu/cgi-bin/hgTracks?db=mm10&position=chr18%3A67618735-67618736				FALSE	FALSE
chr18	10813842	10813843	+	2.35819	A	20,0,1,0	20	0	1	0	21	1	chr18_10813842	0.047619	Adar1KIr2	Adar1KI	ER	chr18_10813843	chr18:10813843	JACUSA_call2	mm10	exon	Mib1	Mib1	Mib1	http://genome.ucsc.edu/cgi-bin/hgTracks?db=mm10&position=chr18%3A10813842-10813843	SINE	B1F	Alu	TRUE	FALSE
chr18	10813848	10813849	+	2.34246	A	22,0,1,0	22	0	1	0	23	1	chr18_10813848	0.0434783	Adar1KIr2	Adar1KI	ER	chr18_10813849	chr18:10813849	JACUSA_call2	mm10	exon	Mib1	Mib1	Mib1	http://genome.ucsc.edu/cgi-bin/hgTracks?db=mm10&position=chr18%3A10813848-10813849	SINE	B1F	Alu	TRUE	FALSE
chr18	10813857	10813858	+	0.434723	A	19,0,1,0	19	0	1	0	20	1	chr18_10813857	0.05	Adar1KIr2	Adar1KI	ER	chr18_10813858	chr18:10813858	JACUSA_call2	mm10	exon	Mib1	Mib1	Mib1	http://genome.ucsc.edu/cgi-bin/hgTracks?db=mm10&position=chr18%3A10813857-10813858	SINE	B1F	Alu	TRUE	FALSE
chr18	23960364	23960365	+	0.43751	A	10,0,0,0	10	0	0	0	10	0	chr18_23960364	0	Adar1KIr2	Adar1KI	ER	chr18_23960365	chr18:23960365	JACUSA_call2	mm10	exon	Zfp397	Zfp397, Zscan30	Zfp397, Zscan30	http://genome.ucsc.edu/cgi-bin/hgTracks?db=mm10&position=chr18%3A23960364-23960365	Satellite	MMSAT4	Satellite	FALSE	FALSE
chr18	23960367	23960368	+	0.43387	A	10,0,0,0	10	0	0	0	10	0	chr18_23960367	0	Adar1KIr2	Adar1KI	ER	chr18_23960368	chr18:23960368	JACUSA_call2	mm10	exon	Zfp397	Zfp397, Zscan30	Zfp397, Zscan30	http://genome.ucsc.edu/cgi-bin/hgTracks?db=mm10&position=chr18%3A23960367-23960368	Satellite	MMSAT4	Satellite	FALSE	FALSE
chr18	23960375	23960376	+	0.416135	A	11,0,0,0	11	0	0	0	11	0	chr18_23960375	0	Adar1KIr2	Adar1KI	ER	chr18_23960376	chr18:23960376	JACUSA_call2	mm10	exon	Zfp397	Zfp397, Zscan30	Zfp397, Zscan30	http://genome.ucsc.edu/cgi-bin/hgTracks?db=mm10&position=chr18%3A23960375-23960376	Satellite	MMSAT4	Satellite	FALSE	FALSE
chr18	23960377	23960378	+	0.457133	A	11,0,0,0	11	0	0	0	11	0	chr18_23960377	0	Adar1KIr2	Adar1KI	ER	chr18_23960378	chr18:23960378	JACUSA_call2	mm10	exon	Zfp397	Zfp397, Zscan30	Zfp397, Zscan30	http://genome.ucsc.edu/cgi-bin/hgTracks?db=mm10&position=chr18%3A23960377-23960378	Satellite	MMSAT4	Satellite	FALSE	FALSE
chr18	23960378	23960379	+	0.419175	A	11,0,0,0	11	0	0	0	11	0	chr18_23960378	0	Adar1KIr2	Adar1KI	ER	chr18_23960379	chr18:23960379	JACUSA_call2	mm10	exon	Zfp397	Zfp397, Zscan30	Zfp397, Zscan30	http://genome.ucsc.edu/cgi-bin/hgTracks?db=mm10&position=chr18%3A23960378-23960379	Satellite	MMSAT4	Satellite	FALSE	FALSE
chr18	23960404	23960405	+	1.0818	A	12,0,0,0	12	0	0	0	12	0	chr18_23960404	0	Adar1KIr2	Adar1KI	ER	chr18_23960405	chr18:23960405	JACUSA_call2	mm10	exon	Zfp397	Zfp397, Zscan30	Zfp397, Zscan30	http://genome.ucsc.edu/cgi-bin/hgTracks?db=mm10&position=chr18%3A23960404-23960405	Satellite	MMSAT4	Satellite	FALSE	FALSE
chr18	23960435	23960436	+	0.443551	A	11,0,0,0	11	0	0	0	11	0	chr18_23960435	0	Adar1KIr2	Adar1KI	ER	chr18_23960436	chr18:23960436	JACUSA_call2	mm10	exon	Zfp397	Zfp397, Zscan30	Zfp397, Zscan30	http://genome.ucsc.edu/cgi-bin/hgTracks?db=mm10&position=chr18%3A23960435-23960436	Satellite	MMSAT4	Satellite	FALSE	FALSE
chr18	23960436	23960437	+	0.446801	A	11,0,0,0	11	0	0	0	11	0	chr18_23960436	0	Adar1KIr2	Adar1KI	ER	chr18_23960437	chr18:23960437	JACUSA_call2	mm10	exon	Zfp397	Zfp397, Zscan30	Zfp397, Zscan30	http://genome.ucsc.edu/cgi-bin/hgTracks?db=mm10&position=chr18%3A23960436-23960437	Satellite	MMSAT4	Satellite	FALSE	FALSE
chr18	23960451	23960452	+	0.443851	A	10,0,0,0	10	0	0	0	10	0	chr18_23960451	0	Adar1KIr2	Adar1KI	ER	chr18_23960452	chr18:23960452	JACUSA_call2	mm10	exon	Zfp397	Zfp397, Zscan30	Zfp397, Zscan30	http://genome.ucsc.edu/cgi-bin/hgTracks?db=mm10&position=chr18%3A23960451-23960452	Satellite	MMSAT4	Satellite	FALSE	FALSE
chr18	23960454	23960455	+	1.05952	A	10,0,0,0	10	0	0	0	10	0	chr18_23960454	0	Adar1KIr2	Adar1KI	ER	chr18_23960455	chr18:23960455	JACUSA_call2	mm10	exon	Zfp397	Zfp397, Zscan30	Zfp397, Zscan30	http://genome.ucsc.edu/cgi-bin/hgTracks?db=mm10&position=chr18%3A23960454-23960455	Satellite	MMSAT4	Satellite	FALSE	FALSE
chr18	23960462	23960463	+	0.436792	A	8,0,0,1	8	0	0	1	9	0	chr18_23960462	0	Adar1KIr2	Adar1KI	ER	chr18_23960463	chr18:23960463	JACUSA_call2	mm10	exon	Zfp397	Zfp397, Zscan30	Zfp397, Zscan30	http://genome.ucsc.edu/cgi-bin/hgTracks?db=mm10&position=chr18%3A23960462-23960463	Satellite	MMSAT4	Satellite	FALSE	FALSE
chr18	23960621	23960622	+	0.443289	A	18,0,0,0	18	0	0	0	18	0	chr18_23960621	0	Adar1KIr2	Adar1KI	ER	chr18_23960622	chr18:23960622	JACUSA_call2	mm10	exon	Zfp397	Zfp397, Zscan30	Zfp397, Zscan30	http://genome.ucsc.edu/cgi-bin/hgTracks?db=mm10&position=chr18%3A23960621-23960622	Satellite	MMSAT4	Satellite	FALSE	FALSE
chr18	23960803	23960804	+	0.0227774	A	18,0,0,0	18	0	0	0	18	0	chr18_23960803	0	Adar1KIr2	Adar1KI	ER	chr18_23960804	chr18:23960804	JACUSA_call2	mm10	exon	Zfp397	Zfp397, Zscan30	Zfp397, Zscan30	http://genome.ucsc.edu/cgi-bin/hgTracks?db=mm10&position=chr18%3A23960803-23960804	Satellite	MMSAT4	Satellite	FALSE	FALSE
chr18	23960902	23960903	+	1.593	A	26,0,0,0	26	0	0	0	26	0	chr18_23960902	0	Adar1KIr2	Adar1KI	ER	chr18_23960903	chr18:23960903	JACUSA_call2	mm10	exon	Zfp397	Zfp397, Zscan30	Zfp397, Zscan30	http://genome.ucsc.edu/cgi-bin/hgTracks?db=mm10&position=chr18%3A23960902-23960903	Satellite	MMSAT4	Satellite	FALSE	FALSE
chr18	32100160	32100161	+	0.491124	A	5,0,0,0	5	0	0	0	5	0	chr18_32100160	0	Adar1KIr2	Adar1KI	ER	chr18_32100161	chr18:32100161	JACUSA_call2	mm10	exon	Iws1	Iws1	Iws1	http://genome.ucsc.edu/cgi-bin/hgTracks?db=mm10&position=chr18%3A32100160-32100161	SINE	B1_Mur1	Alu	TRUE	FALSE
chr18	32102499	32102500	+	0.367727	A	15,0,1,0	15	0	1	0	16	1	chr18_32102499	0.0625	Adar1KIr2	Adar1KI	ER	chr18_32102500	chr18:32102500	JACUSA_call2	mm10	exon	Iws1	Iws1	Iws1	http://genome.ucsc.edu/cgi-bin/hgTracks?db=mm10&position=chr18%3A32102499-32102500	SINE	B1_Mur1	Alu	TRUE	FALSE
chr18	32102503	32102504	+	8.79025	A	12,0,4,0	12	0	4	0	16	4	chr18_32102503	0.25	Adar1KIr2	Adar1KI	ER	chr18_32102504	chr18:32102504	JACUSA_call2	mm10	exon	Iws1	Iws1	Iws1	http://genome.ucsc.edu/cgi-bin/hgTracks?db=mm10&position=chr18%3A32102503-32102504	SINE	B1_Mur1	Alu	TRUE	FALSE
chr18	32102509	32102510	+	0.478822	A	16,0,0,0	16	0	0	0	16	0	chr18_32102509	0	Adar1KIr2	Adar1KI	ER	chr18_32102510	chr18:32102510	JACUSA_call2	mm10	exon	Iws1	Iws1	Iws1	http://genome.ucsc.edu/cgi-bin/hgTracks?db=mm10&position=chr18%3A32102509-32102510	SINE	B1_Mur1	Alu	TRUE	FALSE
chr18	32102522	32102523	+	1.00164	A	13,0,2,0	13	0	2	0	15	2	chr18_32102522	0.133333	Adar1KIr2	Adar1KI	ER	chr18_32102523	chr18:32102523	JACUSA_call2	mm10	exon	Iws1	Iws1	Iws1	http://genome.ucsc.edu/cgi-bin/hgTracks?db=mm10&position=chr18%3A32102522-32102523	SINE	B1_Mur1	Alu	TRUE	FALSE
chr18	32102528	32102529	+	3.29003	A	8,0,3,0	8	0	3	0	11	3	chr18_32102528	0.272727	Adar1KIr2	Adar1KI	ER	chr18_32102529	chr18:32102529	JACUSA_call2	mm10	exon	Iws1	Iws1	Iws1	http://genome.ucsc.edu/cgi-bin/hgTracks?db=mm10&position=chr18%3A32102528-32102529	SINE	B1_Mur1	Alu	TRUE	FALSE
chr18	32102541	32102542	+	1.84855	A	9,0,3,0	9	0	3	0	12	3	chr18_32102541	0.25	Adar1KIr2	Adar1KI	ER	chr18_32102542	chr18:32102542	JACUSA_call2	mm10	exon	Iws1	Iws1	Iws1	http://genome.ucsc.edu/cgi-bin/hgTracks?db=mm10&position=chr18%3A32102541-32102542	SINE	B1_Mur1	Alu	TRUE	FALSE
chr18	32102554	32102555	+	1.09238	A	14,0,0,0	14	0	0	0	14	0	chr18_32102554	0	Adar1KIr2	Adar1KI	ER	chr18_32102555	chr18:32102555	JACUSA_call2	mm10	exon	Iws1	Iws1	Iws1	http://genome.ucsc.edu/cgi-bin/hgTracks?db=mm10&position=chr18%3A32102554-32102555	SINE	B1_Mur1	Alu	TRUE	FALSE
chr18	32102560	32102561	+	0.158288	A	13,0,1,0	13	0	1	0	14	1	chr18_32102560	0.0714286	Adar1KIr2	Adar1KI	ER	chr18_32102561	chr18:32102561	JACUSA_call2	mm10	exon	Iws1	Iws1	Iws1	http://genome.ucsc.edu/cgi-bin/hgTracks?db=mm10&position=chr18%3A32102560-32102561	SINE	B1_Mur1	Alu	TRUE	FALSE
chr18	32102566	32102567	+	0.886666	A	13,0,1,0	13	0	1	0	14	1	chr18_32102566	0.0714286	Adar1KIr2	Adar1KI	ER	chr18_32102567	chr18:32102567	JACUSA_call2	mm10	exon	Iws1	Iws1	Iws1	http://genome.ucsc.edu/cgi-bin/hgTracks?db=mm10&position=chr18%3A32102566-32102567	SINE	B1_Mur1	Alu	TRUE	FALSE
chr18	32102582	32102583	+	0.443269	A	15,0,0,0	15	0	0	0	15	0	chr18_32102582	0	Adar1KIr2	Adar1KI	ER	chr18_32102583	chr18:32102583	JACUSA_call2	mm10	exon	Iws1	Iws1	Iws1	http://genome.ucsc.edu/cgi-bin/hgTracks?db=mm10&position=chr18%3A32102582-32102583	SINE	B1_Mur1	Alu	TRUE	FALSE
chr18	32102588	32102589	+	0.442934	A	14,0,1,0	14	0	1	0	15	1	chr18_32102588	0.0666667	Adar1KIr2	Adar1KI	ER	chr18_32102589	chr18:32102589	JACUSA_call2	mm10	exon	Iws1	Iws1	Iws1	http://genome.ucsc.edu/cgi-bin/hgTracks?db=mm10&position=chr18%3A32102588-32102589	SINE	B1_Mur1	Alu	TRUE	FALSE
chr18	32102589	32102590	+	9.99996	A	6,0,9,0	6	0	9	0	15	9	chr18_32102589	0.6	Adar1KIr2	Adar1KI	ER	chr18_32102590	chr18:32102590	JACUSA_call2	mm10	exon	Iws1	Iws1	Iws1	http://genome.ucsc.edu/cgi-bin/hgTracks?db=mm10&position=chr18%3A32102589-32102590	SINE	B1_Mur1	Alu	TRUE	FALSE
chr18	32102598	32102599	+	8.15101	A	2,0,14,0	2	0	14	0	16	14	chr18_32102598	0.875	Adar1KIr2	Adar1KI	ER	chr18_32102599	chr18:32102599	JACUSA_call2	mm10	exon	Iws1	Iws1	Iws1	http://genome.ucsc.edu/cgi-bin/hgTracks?db=mm10&position=chr18%3A32102598-32102599	SINE	B1_Mur1	Alu	TRUE	FALSE
chr18	32102614	32102615	+	1.04274	A	16,0,0,0	16	0	0	0	16	0	chr18_32102614	0	Adar1KIr2	Adar1KI	ER	chr18_32102615	chr18:32102615	JACUSA_call2	mm10	exon	Iws1	Iws1	Iws1	http://genome.ucsc.edu/cgi-bin/hgTracks?db=mm10&position=chr18%3A32102614-32102615	SINE	B1_Mur1	Alu	TRUE	FALSE
chr18	32102624	32102625	+	1.05871	A	15,0,2,0	15	0	2	0	17	2	chr18_32102624	0.117647	Adar1KIr2	Adar1KI	ER	chr18_32102625	chr18:32102625	JACUSA_call2	mm10	exon	Iws1	Iws1	Iws1	http://genome.ucsc.edu/cgi-bin/hgTracks?db=mm10&position=chr18%3A32102624-32102625	SINE	B1_Mur1	Alu	TRUE	FALSE
chr18	32102876	32102877	+	3.86344	A	5,0,4,0	5	0	4	0	9	4	chr18_32102876	0.444444	Adar1KIr2	Adar1KI	ER	chr18_32102877	chr18:32102877	JACUSA_call2	mm10	exon	Iws1	Iws1	Iws1	http://genome.ucsc.edu/cgi-bin/hgTracks?db=mm10&position=chr18%3A32102876-32102877	SINE	B1_Mm	Alu	TRUE	FALSE
chr18	32102965	32102966	+	2.41781	A	6,0,7,0	6	0	7	0	13	7	chr18_32102965	0.538462	Adar1KIr2	Adar1KI	ER	chr18_32102966	chr18:32102966	JACUSA_call2	mm10	exon	Iws1	Iws1	Iws1	http://genome.ucsc.edu/cgi-bin/hgTracks?db=mm10&position=chr18%3A32102965-32102966	SINE	B1_Mm	Alu	TRUE	FALSE
chr18	44424702	44424703	+	2.83956	A	9,0,3,0	9	0	3	0	12	3	chr18_44424702	0.25	Adar1KIr2	Adar1KI	ER	chr18_44424703	chr18:44424703	JACUSA_call2	mm10	3' end	Mcc, Dcp2	Dcp2, Mcc	Dcp2	http://genome.ucsc.edu/cgi-bin/hgTracks?db=mm10&position=chr18%3A44424702-44424703				FALSE	FALSE
chr18	46642819	46642820	+	10.5069	A	6,0,13,0	6	0	13	0	19	13	chr18_46642819	0.684211	Adar1KIr2	Adar1KI	ER	chr18_46642820	chr18:46642820	JACUSA_call2	mm10	intergenic			Eif1a	http://genome.ucsc.edu/cgi-bin/hgTracks?db=mm10&position=chr18%3A46642819-46642820				FALSE	FALSE
chr18	46643562	46643563	+	2.06072	A	2,0,4,0	2	0	4	0	6	4	chr18_46643562	0.666667	Adar1KIr2	Adar1KI	ER	chr18_46643563	chr18:46643563	JACUSA_call2	mm10	intergenic			Eif1a	http://genome.ucsc.edu/cgi-bin/hgTracks?db=mm10&position=chr18%3A46643562-46643563	SINE	B1_Mus1	Alu	TRUE	FALSE
chr18	46644938	46644939	+	10.7183	A	15,0,9,0	15	0	9	0	24	9	chr18_46644938	0.375	Adar1KIr2	Adar1KI	ER	chr18_46644939	chr18:46644939	JACUSA_call2	mm10	intergenic			Eif1a	http://genome.ucsc.edu/cgi-bin/hgTracks?db=mm10&position=chr18%3A46644938-46644939	SINE	B1_Mus1	Alu	TRUE	FALSE
chr18	46644948	46644949	+	6.70454	A	13,0,12,0	13	0	12	0	25	12	chr18_46644948	0.48	Adar1KIr2	Adar1KI	ER	chr18_46644949	chr18:46644949	JACUSA_call2	mm10	intergenic			Eif1a	http://genome.ucsc.edu/cgi-bin/hgTracks?db=mm10&position=chr18%3A46644948-46644949	SINE	B1_Mus1	Alu	TRUE	FALSE
chr18	58678249	58678250	+	9.36759	A	136,0,52,0	136	0	52	0	188	52	chr18_58678249	0.276596	Adar1KIr2	Adar1KI	ER	chr18_58678250	chr18:58678250	JACUSA_call2	mm10	exon	Isoc1	Isoc1	Isoc1	http://genome.ucsc.edu/cgi-bin/hgTracks?db=mm10&position=chr18%3A58678249-58678250	Simple_repeat	(CAAA)n	Simple_repeat	FALSE	FALSE
chr18	38842874	38842875	-	0.968778	T	18,0,2,0	18	0	2	0	20	2	chr18_38842874	0.1	Adar1KIr2	Adar1KI	ER	chr18_38842875	chr18:38842875	JACUSA_call2	mm10	intron	Fgf1	Fgf1	Fgf1	http://genome.ucsc.edu/cgi-bin/hgTracks?db=mm10&position=chr18%3A38842874-38842875	SINE	B1_Mur3	Alu	TRUE	FALSE
chr18	56956455	56956456	-	3.51184	T	6,0,3,0	6	0	3	0	9	3	chr18_56956455	0.333333	Adar1KIr2	Adar1KI	ER	chr18_56956456	chr18:56956456	JACUSA_call2	mm10	3' end	C330018D20Rik	C330018D20Rik, Gm34632	C330018D20Rik, Gm34632	http://genome.ucsc.edu/cgi-bin/hgTracks?db=mm10&position=chr18%3A56956455-56956456				FALSE	FALSE
chr18	56956460	56956461	-	0.30073	T	7,0,2,0	7	0	2	0	9	2	chr18_56956460	0.222222	Adar1KIr2	Adar1KI	ER	chr18_56956461	chr18:56956461	JACUSA_call2	mm10	3' end	C330018D20Rik	C330018D20Rik, Gm34632	C330018D20Rik, Gm34632	http://genome.ucsc.edu/cgi-bin/hgTracks?db=mm10&position=chr18%3A56956460-56956461				FALSE	FALSE
chr18	56956461	56956462	-	0.11789	T	8,0,0,0	8	0	0	0	8	0	chr18_56956461	0	Adar1KIr2	Adar1KI	ER	chr18_56956462	chr18:56956462	JACUSA_call2	mm10	3' end	C330018D20Rik	C330018D20Rik, Gm34632	C330018D20Rik, Gm34632	http://genome.ucsc.edu/cgi-bin/hgTracks?db=mm10&position=chr18%3A56956461-56956462				FALSE	FALSE
chr18	56956462	56956463	-	0.0701226	T	7,0,0,0	7	0	0	0	7	0	chr18_56956462	0	Adar1KIr2	Adar1KI	ER	chr18_56956463	chr18:56956463	JACUSA_call2	mm10	3' end	C330018D20Rik	C330018D20Rik, Gm34632	C330018D20Rik, Gm34632	http://genome.ucsc.edu/cgi-bin/hgTracks?db=mm10&position=chr18%3A56956462-56956463				FALSE	FALSE
chr18	56956463	56956464	-	0.240893	T	8,0,0,0	8	0	0	0	8	0	chr18_56956463	0	Adar1KIr2	Adar1KI	ER	chr18_56956464	chr18:56956464	JACUSA_call2	mm10	3' end	C330018D20Rik	C330018D20Rik, Gm34632	C330018D20Rik, Gm34632	http://genome.ucsc.edu/cgi-bin/hgTracks?db=mm10&position=chr18%3A56956463-56956464				FALSE	FALSE
chr18	56956469	56956470	-	0.793989	T	7,0,1,0	7	0	1	0	8	1	chr18_56956469	0.125	Adar1KIr2	Adar1KI	ER	chr18_56956470	chr18:56956470	JACUSA_call2	mm10	3' end	C330018D20Rik	C330018D20Rik, Gm34632	C330018D20Rik, Gm34632	http://genome.ucsc.edu/cgi-bin/hgTracks?db=mm10&position=chr18%3A56956469-56956470				FALSE	FALSE
chr18	56956470	56956471	-	1.78674	T	6,0,2,0	6	0	2	0	8	2	chr18_56956470	0.25	Adar1KIr2	Adar1KI	ER	chr18_56956471	chr18:56956471	JACUSA_call2	mm10	3' end	C330018D20Rik	C330018D20Rik, Gm34632	C330018D20Rik, Gm34632	http://genome.ucsc.edu/cgi-bin/hgTracks?db=mm10&position=chr18%3A56956470-56956471				FALSE	FALSE
chr18	56956479	56956480	-	0.0414029	T	7,0,1,0	7	0	1	0	8	1	chr18_56956479	0.125	Adar1KIr2	Adar1KI	ER	chr18_56956480	chr18:56956480	JACUSA_call2	mm10	3' end	C330018D20Rik	C330018D20Rik, Gm34632	C330018D20Rik, Gm34632	http://genome.ucsc.edu/cgi-bin/hgTracks?db=mm10&position=chr18%3A56956479-56956480				FALSE	FALSE
chr18	56956483	56956484	-	0.534285	T	0,0,8,0	0	0	8	0	8	8	chr18_56956483	1	Adar1KIr2	Adar1KI	ER	chr18_56956484	chr18:56956484	JACUSA_call2	mm10	3' end	C330018D20Rik	C330018D20Rik, Gm34632	C330018D20Rik, Gm34632	http://genome.ucsc.edu/cgi-bin/hgTracks?db=mm10&position=chr18%3A56956483-56956484				FALSE	FALSE
chr18	56956485	56956486	-	2.2824	T	2,0,6,0	2	0	6	0	8	6	chr18_56956485	0.75	Adar1KIr2	Adar1KI	ER	chr18_56956486	chr18:56956486	JACUSA_call2	mm10	3' end	C330018D20Rik	C330018D20Rik, Gm34632	C330018D20Rik, Gm34632	http://genome.ucsc.edu/cgi-bin/hgTracks?db=mm10&position=chr18%3A56956485-56956486				FALSE	FALSE
chr18	56956490	56956491	-	1.20281	T	5,0,3,0	5	0	3	0	8	3	chr18_56956490	0.375	Adar1KIr2	Adar1KI	ER	chr18_56956491	chr18:56956491	JACUSA_call2	mm10	3' end	C330018D20Rik	C330018D20Rik, Gm34632	C330018D20Rik, Gm34632	http://genome.ucsc.edu/cgi-bin/hgTracks?db=mm10&position=chr18%3A56956490-56956491				FALSE	FALSE
chr18	56956495	56956496	-	0.880425	T	5,0,2,0	5	0	2	0	7	2	chr18_56956495	0.285714	Adar1KIr2	Adar1KI	ER	chr18_56956496	chr18:56956496	JACUSA_call2	mm10	3' end	C330018D20Rik	C330018D20Rik, Gm34632	C330018D20Rik, Gm34632	http://genome.ucsc.edu/cgi-bin/hgTracks?db=mm10&position=chr18%3A56956495-56956496				FALSE	FALSE
chr18	56956500	56956501	-	1.0712	T	5,0,4,0	5	0	4	0	9	4	chr18_56956500	0.444444	Adar1KIr2	Adar1KI	ER	chr18_56956501	chr18:56956501	JACUSA_call2	mm10	3' end	C330018D20Rik	C330018D20Rik, Gm34632	C330018D20Rik, Gm34632	http://genome.ucsc.edu/cgi-bin/hgTracks?db=mm10&position=chr18%3A56956500-56956501				FALSE	FALSE
chr18	56956502	56956503	-	0.982566	T	4,0,5,0	4	0	5	0	9	5	chr18_56956502	0.555556	Adar1KIr2	Adar1KI	ER	chr18_56956503	chr18:56956503	JACUSA_call2	mm10	3' end	C330018D20Rik	C330018D20Rik, Gm34632	C330018D20Rik, Gm34632	http://genome.ucsc.edu/cgi-bin/hgTracks?db=mm10&position=chr18%3A56956502-56956503				FALSE	FALSE
chr18	56956503	56956504	-	5.23623	T	0,0,8,0	0	0	8	0	8	8	chr18_56956503	1	Adar1KIr2	Adar1KI	ER	chr18_56956504	chr18:56956504	JACUSA_call2	mm10	3' end	C330018D20Rik	C330018D20Rik, Gm34632	C330018D20Rik, Gm34632	http://genome.ucsc.edu/cgi-bin/hgTracks?db=mm10&position=chr18%3A56956503-56956504				FALSE	FALSE
chr18	56956504	56956505	-	0.214935	T	8,0,0,0	8	0	0	0	8	0	chr18_56956504	0	Adar1KIr2	Adar1KI	ER	chr18_56956505	chr18:56956505	JACUSA_call2	mm10	3' end	C330018D20Rik	C330018D20Rik, Gm34632	C330018D20Rik, Gm34632	http://genome.ucsc.edu/cgi-bin/hgTracks?db=mm10&position=chr18%3A56956504-56956505				FALSE	FALSE
chr18	56956508	56956509	-	0.149036	T	5,0,2,0	5	0	2	0	7	2	chr18_56956508	0.285714	Adar1KIr2	Adar1KI	ER	chr18_56956509	chr18:56956509	JACUSA_call2	mm10	3' end	C330018D20Rik	C330018D20Rik, Gm34632	C330018D20Rik, Gm34632	http://genome.ucsc.edu/cgi-bin/hgTracks?db=mm10&position=chr18%3A56956508-56956509				FALSE	FALSE
chr18	56956546	56956547	-	0.350648	T	8,0,3,0	8	0	3	0	11	3	chr18_56956546	0.272727	Adar1KIr2	Adar1KI	ER	chr18_56956547	chr18:56956547	JACUSA_call2	mm10	3' end	C330018D20Rik	C330018D20Rik, Gm34632	C330018D20Rik, Gm34632	http://genome.ucsc.edu/cgi-bin/hgTracks?db=mm10&position=chr18%3A56956546-56956547				FALSE	FALSE
chr18	56956547	56956548	-	0.230249	T	5,0,6,0	5	0	6	0	11	6	chr18_56956547	0.545455	Adar1KIr2	Adar1KI	ER	chr18_56956548	chr18:56956548	JACUSA_call2	mm10	3' end	C330018D20Rik	C330018D20Rik, Gm34632	C330018D20Rik, Gm34632	http://genome.ucsc.edu/cgi-bin/hgTracks?db=mm10&position=chr18%3A56956547-56956548				FALSE	FALSE
chr18	56956550	56956551	-	0.870584	T	11,0,0,0	11	0	0	0	11	0	chr18_56956550	0	Adar1KIr2	Adar1KI	ER	chr18_56956551	chr18:56956551	JACUSA_call2	mm10	3' end	C330018D20Rik	C330018D20Rik, Gm34632	C330018D20Rik, Gm34632	http://genome.ucsc.edu/cgi-bin/hgTracks?db=mm10&position=chr18%3A56956550-56956551				FALSE	FALSE
chr18	56956552	56956553	-	3.84102	T	7,0,4,0	7	0	4	0	11	4	chr18_56956552	0.363636	Adar1KIr2	Adar1KI	ER	chr18_56956553	chr18:56956553	JACUSA_call2	mm10	3' end	C330018D20Rik	C330018D20Rik, Gm34632	C330018D20Rik, Gm34632	http://genome.ucsc.edu/cgi-bin/hgTracks?db=mm10&position=chr18%3A56956552-56956553				FALSE	FALSE
chr18	56956553	56956554	-	0.695572	T	7,0,4,0	7	0	4	0	11	4	chr18_56956553	0.363636	Adar1KIr2	Adar1KI	ER	chr18_56956554	chr18:56956554	JACUSA_call2	mm10	3' end	C330018D20Rik	C330018D20Rik, Gm34632	C330018D20Rik, Gm34632	http://genome.ucsc.edu/cgi-bin/hgTracks?db=mm10&position=chr18%3A56956553-56956554				FALSE	FALSE
chr18	56956558	56956559	-	0.803865	T	2,0,8,0	2	0	8	0	10	8	chr18_56956558	0.8	Adar1KIr2	Adar1KI	ER	chr18_56956559	chr18:56956559	JACUSA_call2	mm10	3' end	C330018D20Rik	C330018D20Rik, Gm34632	C330018D20Rik, Gm34632	http://genome.ucsc.edu/cgi-bin/hgTracks?db=mm10&position=chr18%3A56956558-56956559				FALSE	FALSE
chr18	56956559	56956560	-	1.25544	T	0,0,10,0	0	0	10	0	10	10	chr18_56956559	1	Adar1KIr2	Adar1KI	ER	chr18_56956560	chr18:56956560	JACUSA_call2	mm10	3' end	C330018D20Rik	C330018D20Rik, Gm34632	C330018D20Rik, Gm34632	http://genome.ucsc.edu/cgi-bin/hgTracks?db=mm10&position=chr18%3A56956559-56956560				FALSE	FALSE
chr18	56956561	56956562	-	0.495799	T	0,0,10,0	0	0	10	0	10	10	chr18_56956561	1	Adar1KIr2	Adar1KI	ER	chr18_56956562	chr18:56956562	JACUSA_call2	mm10	3' end	C330018D20Rik	C330018D20Rik, Gm34632	C330018D20Rik, Gm34632	http://genome.ucsc.edu/cgi-bin/hgTracks?db=mm10&position=chr18%3A56956561-56956562				FALSE	FALSE
chr18	56956566	56956567	-	1.81291	T	10,0,1,0	10	0	1	0	11	1	chr18_56956566	0.0909091	Adar1KIr2	Adar1KI	ER	chr18_56956567	chr18:56956567	JACUSA_call2	mm10	3' end	C330018D20Rik	C330018D20Rik, Gm34632	C330018D20Rik, Gm34632	http://genome.ucsc.edu/cgi-bin/hgTracks?db=mm10&position=chr18%3A56956566-56956567				FALSE	FALSE
chr18	56956571	56956572	-	3.92942	T	8,0,4,0	8	0	4	0	12	4	chr18_56956571	0.333333	Adar1KIr2	Adar1KI	ER	chr18_56956572	chr18:56956572	JACUSA_call2	mm10	3' end	C330018D20Rik	C330018D20Rik, Gm34632	C330018D20Rik, Gm34632	http://genome.ucsc.edu/cgi-bin/hgTracks?db=mm10&position=chr18%3A56956571-56956572				FALSE	FALSE
chr18	56956925	56956926	-	0.528487	T	12,0,1,0	12	0	1	0	13	1	chr18_56956925	0.0769231	Adar1KIr2	Adar1KI	ER	chr18_56956926	chr18:56956926	JACUSA_call2	mm10	exon	C330018D20Rik	C330018D20Rik, Gm34632	C330018D20Rik, Gm34632	http://genome.ucsc.edu/cgi-bin/hgTracks?db=mm10&position=chr18%3A56956925-56956926				FALSE	FALSE
chr18	56956927	56956928	-	0.0914939	T	10,0,3,0	10	0	3	0	13	3	chr18_56956927	0.230769	Adar1KIr2	Adar1KI	ER	chr18_56956928	chr18:56956928	JACUSA_call2	mm10	exon	C330018D20Rik	C330018D20Rik, Gm34632	C330018D20Rik, Gm34632	http://genome.ucsc.edu/cgi-bin/hgTracks?db=mm10&position=chr18%3A56956927-56956928				FALSE	FALSE
chr18	56956933	56956934	-	1.66614	T	5,0,7,0	5	0	7	0	12	7	chr18_56956933	0.583333	Adar1KIr2	Adar1KI	ER	chr18_56956934	chr18:56956934	JACUSA_call2	mm10	exon	C330018D20Rik	C330018D20Rik, Gm34632	C330018D20Rik, Gm34632	http://genome.ucsc.edu/cgi-bin/hgTracks?db=mm10&position=chr18%3A56956933-56956934				FALSE	FALSE
chr18	56956939	56956940	-	0.00772651	T	1,0,10,0	1	0	10	0	11	10	chr18_56956939	0.909091	Adar1KIr2	Adar1KI	ER	chr18_56956940	chr18:56956940	JACUSA_call2	mm10	exon	C330018D20Rik	C330018D20Rik, Gm34632	C330018D20Rik, Gm34632	http://genome.ucsc.edu/cgi-bin/hgTracks?db=mm10&position=chr18%3A56956939-56956940				FALSE	FALSE
chr18	56956956	56956957	-	1.0603	T	3,0,8,0	3	0	8	0	11	8	chr18_56956956	0.727273	Adar1KIr2	Adar1KI	ER	chr18_56956957	chr18:56956957	JACUSA_call2	mm10	exon	C330018D20Rik	C330018D20Rik, Gm34632	C330018D20Rik, Gm34632	http://genome.ucsc.edu/cgi-bin/hgTracks?db=mm10&position=chr18%3A56956956-56956957				FALSE	FALSE
chr18	56956957	56956958	-	2.72144	T	6,0,5,0	6	0	5	0	11	5	chr18_56956957	0.454545	Adar1KIr2	Adar1KI	ER	chr18_56956958	chr18:56956958	JACUSA_call2	mm10	exon	C330018D20Rik	C330018D20Rik, Gm34632	C330018D20Rik, Gm34632	http://genome.ucsc.edu/cgi-bin/hgTracks?db=mm10&position=chr18%3A56956957-56956958				FALSE	FALSE
chr18	56956966	56956967	-	0.504327	T	10,0,0,0	10	0	0	0	10	0	chr18_56956966	0	Adar1KIr2	Adar1KI	ER	chr18_56956967	chr18:56956967	JACUSA_call2	mm10	exon	C330018D20Rik	C330018D20Rik, Gm34632	C330018D20Rik, Gm34632	http://genome.ucsc.edu/cgi-bin/hgTracks?db=mm10&position=chr18%3A56956966-56956967				FALSE	FALSE
chr18	56956974	56956975	-	0.0469021	T	8,0,3,0	8	0	3	0	11	3	chr18_56956974	0.272727	Adar1KIr2	Adar1KI	ER	chr18_56956975	chr18:56956975	JACUSA_call2	mm10	exon	C330018D20Rik	C330018D20Rik, Gm34632	C330018D20Rik, Gm34632	http://genome.ucsc.edu/cgi-bin/hgTracks?db=mm10&position=chr18%3A56956974-56956975				FALSE	FALSE
chr18	56956984	56956985	-	0.00571198	T	3,0,6,0	3	0	6	0	9	6	chr18_56956984	0.666667	Adar1KIr2	Adar1KI	ER	chr18_56956985	chr18:56956985	JACUSA_call2	mm10	exon	C330018D20Rik	C330018D20Rik, Gm34632	C330018D20Rik, Gm34632	http://genome.ucsc.edu/cgi-bin/hgTracks?db=mm10&position=chr18%3A56956984-56956985				FALSE	FALSE
chr18	56956985	56956986	-	0.106219	T	5,0,4,0	5	0	4	0	9	4	chr18_56956985	0.444444	Adar1KIr2	Adar1KI	ER	chr18_56956986	chr18:56956986	JACUSA_call2	mm10	exon	C330018D20Rik	C330018D20Rik, Gm34632	C330018D20Rik, Gm34632	http://genome.ucsc.edu/cgi-bin/hgTracks?db=mm10&position=chr18%3A56956985-56956986				FALSE	FALSE
chr18	56956988	56956989	-	0.560551	T	2,0,7,0	2	0	7	0	9	7	chr18_56956988	0.777778	Adar1KIr2	Adar1KI	ER	chr18_56956989	chr18:56956989	JACUSA_call2	mm10	exon	C330018D20Rik	C330018D20Rik, Gm34632	C330018D20Rik, Gm34632	http://genome.ucsc.edu/cgi-bin/hgTracks?db=mm10&position=chr18%3A56956988-56956989				FALSE	FALSE
chr18	56956999	56957000	-	1.86076	T	8,0,0,0	8	0	0	0	8	0	chr18_56956999	0	Adar1KIr2	Adar1KI	ER	chr18_56957000	chr18:56957000	JACUSA_call2	mm10	exon	C330018D20Rik	C330018D20Rik, Gm34632	C330018D20Rik, Gm34632	http://genome.ucsc.edu/cgi-bin/hgTracks?db=mm10&position=chr18%3A56956999-56957000				FALSE	FALSE
chr18	56957000	56957001	-	0.066147	T	8,0,1,0	8	0	1	0	9	1	chr18_56957000	0.111111	Adar1KIr2	Adar1KI	ER	chr18_56957001	chr18:56957001	JACUSA_call2	mm10	exon	C330018D20Rik	C330018D20Rik, Gm34632	C330018D20Rik, Gm34632	http://genome.ucsc.edu/cgi-bin/hgTracks?db=mm10&position=chr18%3A56957000-56957001				FALSE	FALSE
chr18	56957001	56957002	-	0.00589566	T	7,0,2,0	7	0	2	0	9	2	chr18_56957001	0.222222	Adar1KIr2	Adar1KI	ER	chr18_56957002	chr18:56957002	JACUSA_call2	mm10	exon	C330018D20Rik	C330018D20Rik, Gm34632	C330018D20Rik, Gm34632	http://genome.ucsc.edu/cgi-bin/hgTracks?db=mm10&position=chr18%3A56957001-56957002				FALSE	FALSE
chr18	56957017	56957018	-	1.22504	T	5,0,0,0	5	0	0	0	5	0	chr18_56957017	0	Adar1KIr2	Adar1KI	ER	chr18_56957018	chr18:56957018	JACUSA_call2	mm10	exon	C330018D20Rik	C330018D20Rik, Gm34632	C330018D20Rik, Gm34632	http://genome.ucsc.edu/cgi-bin/hgTracks?db=mm10&position=chr18%3A56957017-56957018				FALSE	FALSE
chr18	56957018	56957019	-	1.93048	T	6,0,0,0	6	0	0	0	6	0	chr18_56957018	0	Adar1KIr2	Adar1KI	ER	chr18_56957019	chr18:56957019	JACUSA_call2	mm10	exon	C330018D20Rik	C330018D20Rik, Gm34632	C330018D20Rik, Gm34632	http://genome.ucsc.edu/cgi-bin/hgTracks?db=mm10&position=chr18%3A56957018-56957019				FALSE	FALSE
chr18	56957025	56957026	-	0.526899	T	4,0,0,0	4	0	0	0	4	0	chr18_56957025	0	Adar1KIr2	Adar1KI	ER	chr18_56957026	chr18:56957026	JACUSA_call2	mm10	exon	C330018D20Rik	C330018D20Rik, Gm34632	C330018D20Rik, Gm34632	http://genome.ucsc.edu/cgi-bin/hgTracks?db=mm10&position=chr18%3A56957025-56957026				FALSE	FALSE
chr18	56957026	56957027	-	1.91836	T	4,0,1,0	4	0	1	0	5	1	chr18_56957026	0.2	Adar1KIr2	Adar1KI	ER	chr18_56957027	chr18:56957027	JACUSA_call2	mm10	exon	C330018D20Rik	C330018D20Rik, Gm34632	C330018D20Rik, Gm34632	http://genome.ucsc.edu/cgi-bin/hgTracks?db=mm10&position=chr18%3A56957026-56957027				FALSE	FALSE
chr18	56957035	56957036	-	1.17383	T	5,0,0,0	5	0	0	0	5	0	chr18_56957035	0	Adar1KIr2	Adar1KI	ER	chr18_56957036	chr18:56957036	JACUSA_call2	mm10	exon	C330018D20Rik	C330018D20Rik, Gm34632	C330018D20Rik, Gm34632	http://genome.ucsc.edu/cgi-bin/hgTracks?db=mm10&position=chr18%3A56957035-56957036				FALSE	FALSE
chr18	56957056	56957057	-	0.327844	T	6,0,2,0	6	0	2	0	8	2	chr18_56957056	0.25	Adar1KIr2	Adar1KI	ER	chr18_56957057	chr18:56957057	JACUSA_call2	mm10	exon	C330018D20Rik	C330018D20Rik, Gm34632	C330018D20Rik, Gm34632	http://genome.ucsc.edu/cgi-bin/hgTracks?db=mm10&position=chr18%3A56957056-56957057				FALSE	FALSE
chr18	56957057	56957058	-	1.13716	T	8,0,0,0	8	0	0	0	8	0	chr18_56957057	0	Adar1KIr2	Adar1KI	ER	chr18_56957058	chr18:56957058	JACUSA_call2	mm10	exon	C330018D20Rik	C330018D20Rik, Gm34632	C330018D20Rik, Gm34632	http://genome.ucsc.edu/cgi-bin/hgTracks?db=mm10&position=chr18%3A56957057-56957058				FALSE	FALSE
chr18	56957065	56957066	-	0.49116	T	9,0,0,0	9	0	0	0	9	0	chr18_56957065	0	Adar1KIr2	Adar1KI	ER	chr18_56957066	chr18:56957066	JACUSA_call2	mm10	exon	C330018D20Rik	C330018D20Rik, Gm34632	C330018D20Rik, Gm34632	http://genome.ucsc.edu/cgi-bin/hgTracks?db=mm10&position=chr18%3A56957065-56957066				FALSE	FALSE
chr18	56957067	56957068	-	5.32842	T	3,0,6,0	3	0	6	0	9	6	chr18_56957067	0.666667	Adar1KIr2	Adar1KI	ER	chr18_56957068	chr18:56957068	JACUSA_call2	mm10	exon	C330018D20Rik	C330018D20Rik, Gm34632	C330018D20Rik, Gm34632	http://genome.ucsc.edu/cgi-bin/hgTracks?db=mm10&position=chr18%3A56957067-56957068				FALSE	FALSE
chr18	61195562	61195563	-	0.544752	T	4,0,5,0	4	0	5	0	9	5	chr18_61195562	0.555556	Adar1KIr2	Adar1KI	ER	chr18_61195563	chr18:61195563	JACUSA_call2	mm10	intergenic			Slc26a2	http://genome.ucsc.edu/cgi-bin/hgTracks?db=mm10&position=chr18%3A61195562-61195563	SINE	ID_B1	B4	FALSE	FALSE
chr18	6202230	6202231	-	0.632065	T	54,0,0,0	54	0	0	0	54	0	chr18_6202230	0	Adar1KIr2	Adar1KI	ER	chr18_6202231	chr18:6202231	JACUSA_call2	mm10	exon	Kif5b	Kif5b	Kif5b	http://genome.ucsc.edu/cgi-bin/hgTracks?db=mm10&position=chr18%3A6202230-6202231	SINE	B1_Mus2	Alu	TRUE	FALSE
chr18	6202279	6202280	-	0.268066	T	44,0,1,0	44	0	1	0	45	1	chr18_6202279	0.0222222	Adar1KIr2	Adar1KI	ER	chr18_6202280	chr18:6202280	JACUSA_call2	mm10	exon	Kif5b	Kif5b	Kif5b	http://genome.ucsc.edu/cgi-bin/hgTracks?db=mm10&position=chr18%3A6202279-6202280	SINE	B1_Mus2	Alu	TRUE	FALSE
chr18	6202280	6202281	-	0.00303511	T	53,0,1,0	53	0	1	0	54	1	chr18_6202280	0.0185185	Adar1KIr2	Adar1KI	ER	chr18_6202281	chr18:6202281	JACUSA_call2	mm10	exon	Kif5b	Kif5b	Kif5b	http://genome.ucsc.edu/cgi-bin/hgTracks?db=mm10&position=chr18%3A6202280-6202281	SINE	B1_Mus2	Alu	TRUE	FALSE
chr18	6202317	6202318	-	0.254566	T	46,0,1,0	46	0	1	0	47	1	chr18_6202317	0.0212766	Adar1KIr2	Adar1KI	ER	chr18_6202318	chr18:6202318	JACUSA_call2	mm10	exon	Kif5b	Kif5b	Kif5b	http://genome.ucsc.edu/cgi-bin/hgTracks?db=mm10&position=chr18%3A6202317-6202318	SINE	B1_Mus2	Alu	TRUE	FALSE
chr18	6202342	6202343	-	0.0697345	T	56,0,2,0	56	0	2	0	58	2	chr18_6202342	0.0344828	Adar1KIr2	Adar1KI	ER	chr18_6202343	chr18:6202343	JACUSA_call2	mm10	exon	Kif5b	Kif5b	Kif5b	http://genome.ucsc.edu/cgi-bin/hgTracks?db=mm10&position=chr18%3A6202342-6202343	SINE	B1_Mus2	Alu	TRUE	FALSE
chr18	6202343	6202344	-	0.0758719	T	60,0,2,0	60	0	2	0	62	2	chr18_6202343	0.0322581	Adar1KIr2	Adar1KI	ER	chr18_6202344	chr18:6202344	JACUSA_call2	mm10	exon	Kif5b	Kif5b	Kif5b	http://genome.ucsc.edu/cgi-bin/hgTracks?db=mm10&position=chr18%3A6202343-6202344	SINE	B1_Mus2	Alu	TRUE	FALSE
chr18	64456861	64456862	-	13.2234	T	26,0,12,0	26	0	12	0	38	12	chr18_64456861	0.315789	Adar1KIr2	Adar1KI	ER	chr18_64456862	chr18:64456862	JACUSA_call2	mm10	3' end	Fech	Fech	Fech	http://genome.ucsc.edu/cgi-bin/hgTracks?db=mm10&position=chr18%3A64456861-64456862	LTR	RLTR17B_Mm	ERVK	FALSE	FALSE
chr18	64456895	64456896	-	8.5717	T	32,0,3,0	32	0	3	0	35	3	chr18_64456895	0.0857143	Adar1KIr2	Adar1KI	ER	chr18_64456896	chr18:64456896	JACUSA_call2	mm10	3' end	Fech	Fech	Fech	http://genome.ucsc.edu/cgi-bin/hgTracks?db=mm10&position=chr18%3A64456895-64456896	LTR	RLTR17B_Mm	ERVK	FALSE	FALSE
chr18	65985734	65985735	-	0.366456	T	4,0,0,0	4	0	0	0	4	0	chr18_65985734	0	Adar1KIr2	Adar1KI	ER	chr18_65985735	chr18:65985735	JACUSA_call2	mm10	intron	Lman1	Lman1	Lman1	http://genome.ucsc.edu/cgi-bin/hgTracks?db=mm10&position=chr18%3A65985734-65985735				FALSE	FALSE
chr18	67617971	67617972	-	1.15271	T	6,0,0,0	6	0	0	0	6	0	chr18_67617971	0	Adar1KIr2	Adar1KI	ER	chr18_67617972	chr18:67617972	JACUSA_call2	mm10	exon	Cep76	Cep76	Cep76	http://genome.ucsc.edu/cgi-bin/hgTracks?db=mm10&position=chr18%3A67617971-67617972	SINE	PB1D9	Alu	TRUE	FALSE
chr18	67617975	67617976	-	4.17859	T	3,0,3,0	3	0	3	0	6	3	chr18_67617975	0.5	Adar1KIr2	Adar1KI	ER	chr18_67617976	chr18:67617976	JACUSA_call2	mm10	exon	Cep76	Cep76	Cep76	http://genome.ucsc.edu/cgi-bin/hgTracks?db=mm10&position=chr18%3A67617975-67617976	SINE	PB1D9	Alu	TRUE	FALSE
chr18	67618735	67618736	-	3.32052	T	9,0,1,0	9	0	1	0	10	1	chr18_67618735	0.1	Adar1KIr2	Adar1KI	ER	chr18_67618736	chr18:67618736	JACUSA_call2	mm10	exon	Cep76	Cep76	Cep76	http://genome.ucsc.edu/cgi-bin/hgTracks?db=mm10&position=chr18%3A67618735-67618736				FALSE	FALSE
chr18	10813842	10813843	+	2.35819	A	15,0,3,0	15	0	3	0	18	3	chr18_10813842	0.166667	Adar1KIr3	Adar1KI	ER	chr18_10813843	chr18:10813843	JACUSA_call2	mm10	exon	Mib1	Mib1	Mib1	http://genome.ucsc.edu/cgi-bin/hgTracks?db=mm10&position=chr18%3A10813842-10813843	SINE	B1F	Alu	TRUE	FALSE
chr18	10813848	10813849	+	2.34246	A	15,0,3,0	15	0	3	0	18	3	chr18_10813848	0.166667	Adar1KIr3	Adar1KI	ER	chr18_10813849	chr18:10813849	JACUSA_call2	mm10	exon	Mib1	Mib1	Mib1	http://genome.ucsc.edu/cgi-bin/hgTracks?db=mm10&position=chr18%3A10813848-10813849	SINE	B1F	Alu	TRUE	FALSE
chr18	10813857	10813858	+	0.434723	A	14,0,0,0	14	0	0	0	14	0	chr18_10813857	0	Adar1KIr3	Adar1KI	ER	chr18_10813858	chr18:10813858	JACUSA_call2	mm10	exon	Mib1	Mib1	Mib1	http://genome.ucsc.edu/cgi-bin/hgTracks?db=mm10&position=chr18%3A10813857-10813858	SINE	B1F	Alu	TRUE	FALSE
chr18	23960364	23960365	+	0.43751	A	24,0,1,0	24	0	1	0	25	1	chr18_23960364	0.04	Adar1KIr3	Adar1KI	ER	chr18_23960365	chr18:23960365	JACUSA_call2	mm10	exon	Zfp397	Zfp397, Zscan30	Zfp397, Zscan30	http://genome.ucsc.edu/cgi-bin/hgTracks?db=mm10&position=chr18%3A23960364-23960365	Satellite	MMSAT4	Satellite	FALSE	FALSE
chr18	23960367	23960368	+	0.43387	A	26,0,0,0	26	0	0	0	26	0	chr18_23960367	0	Adar1KIr3	Adar1KI	ER	chr18_23960368	chr18:23960368	JACUSA_call2	mm10	exon	Zfp397	Zfp397, Zscan30	Zfp397, Zscan30	http://genome.ucsc.edu/cgi-bin/hgTracks?db=mm10&position=chr18%3A23960367-23960368	Satellite	MMSAT4	Satellite	FALSE	FALSE
chr18	23960375	23960376	+	0.416135	A	30,0,1,0	30	0	1	0	31	1	chr18_23960375	0.0322581	Adar1KIr3	Adar1KI	ER	chr18_23960376	chr18:23960376	JACUSA_call2	mm10	exon	Zfp397	Zfp397, Zscan30	Zfp397, Zscan30	http://genome.ucsc.edu/cgi-bin/hgTracks?db=mm10&position=chr18%3A23960375-23960376	Satellite	MMSAT4	Satellite	FALSE	FALSE
chr18	23960377	23960378	+	0.457133	A	31,0,0,0	31	0	0	0	31	0	chr18_23960377	0	Adar1KIr3	Adar1KI	ER	chr18_23960378	chr18:23960378	JACUSA_call2	mm10	exon	Zfp397	Zfp397, Zscan30	Zfp397, Zscan30	http://genome.ucsc.edu/cgi-bin/hgTracks?db=mm10&position=chr18%3A23960377-23960378	Satellite	MMSAT4	Satellite	FALSE	FALSE
chr18	23960378	23960379	+	0.419175	A	31,0,0,0	31	0	0	0	31	0	chr18_23960378	0	Adar1KIr3	Adar1KI	ER	chr18_23960379	chr18:23960379	JACUSA_call2	mm10	exon	Zfp397	Zfp397, Zscan30	Zfp397, Zscan30	http://genome.ucsc.edu/cgi-bin/hgTracks?db=mm10&position=chr18%3A23960378-23960379	Satellite	MMSAT4	Satellite	FALSE	FALSE
chr18	23960404	23960405	+	1.0818	A	27,0,0,0	27	0	0	0	27	0	chr18_23960404	0	Adar1KIr3	Adar1KI	ER	chr18_23960405	chr18:23960405	JACUSA_call2	mm10	exon	Zfp397	Zfp397, Zscan30	Zfp397, Zscan30	http://genome.ucsc.edu/cgi-bin/hgTracks?db=mm10&position=chr18%3A23960404-23960405	Satellite	MMSAT4	Satellite	FALSE	FALSE
chr18	23960435	23960436	+	0.443551	A	24,0,1,0	24	0	1	0	25	1	chr18_23960435	0.04	Adar1KIr3	Adar1KI	ER	chr18_23960436	chr18:23960436	JACUSA_call2	mm10	exon	Zfp397	Zfp397, Zscan30	Zfp397, Zscan30	http://genome.ucsc.edu/cgi-bin/hgTracks?db=mm10&position=chr18%3A23960435-23960436	Satellite	MMSAT4	Satellite	FALSE	FALSE
chr18	23960436	23960437	+	0.446801	A	23,0,1,0	23	0	1	0	24	1	chr18_23960436	0.0416667	Adar1KIr3	Adar1KI	ER	chr18_23960437	chr18:23960437	JACUSA_call2	mm10	exon	Zfp397	Zfp397, Zscan30	Zfp397, Zscan30	http://genome.ucsc.edu/cgi-bin/hgTracks?db=mm10&position=chr18%3A23960436-23960437	Satellite	MMSAT4	Satellite	FALSE	FALSE
chr18	23960451	23960452	+	0.443851	A	24,0,1,0	24	0	1	0	25	1	chr18_23960451	0.04	Adar1KIr3	Adar1KI	ER	chr18_23960452	chr18:23960452	JACUSA_call2	mm10	exon	Zfp397	Zfp397, Zscan30	Zfp397, Zscan30	http://genome.ucsc.edu/cgi-bin/hgTracks?db=mm10&position=chr18%3A23960451-23960452	Satellite	MMSAT4	Satellite	FALSE	FALSE
chr18	23960454	23960455	+	1.05952	A	23,2,0,0	23	2	0	0	25	0	chr18_23960454	0	Adar1KIr3	Adar1KI	ER	chr18_23960455	chr18:23960455	JACUSA_call2	mm10	exon	Zfp397	Zfp397, Zscan30	Zfp397, Zscan30	http://genome.ucsc.edu/cgi-bin/hgTracks?db=mm10&position=chr18%3A23960454-23960455	Satellite	MMSAT4	Satellite	FALSE	FALSE
chr18	23960462	23960463	+	0.436792	A	26,0,0,0	26	0	0	0	26	0	chr18_23960462	0	Adar1KIr3	Adar1KI	ER	chr18_23960463	chr18:23960463	JACUSA_call2	mm10	exon	Zfp397	Zfp397, Zscan30	Zfp397, Zscan30	http://genome.ucsc.edu/cgi-bin/hgTracks?db=mm10&position=chr18%3A23960462-23960463	Satellite	MMSAT4	Satellite	FALSE	FALSE
chr18	23960621	23960622	+	0.443289	A	24,0,0,0	24	0	0	0	24	0	chr18_23960621	0	Adar1KIr3	Adar1KI	ER	chr18_23960622	chr18:23960622	JACUSA_call2	mm10	exon	Zfp397	Zfp397, Zscan30	Zfp397, Zscan30	http://genome.ucsc.edu/cgi-bin/hgTracks?db=mm10&position=chr18%3A23960621-23960622	Satellite	MMSAT4	Satellite	FALSE	FALSE
chr18	23960803	23960804	+	0.0227774	A	13,0,0,0	13	0	0	0	13	0	chr18_23960803	0	Adar1KIr3	Adar1KI	ER	chr18_23960804	chr18:23960804	JACUSA_call2	mm10	exon	Zfp397	Zfp397, Zscan30	Zfp397, Zscan30	http://genome.ucsc.edu/cgi-bin/hgTracks?db=mm10&position=chr18%3A23960803-23960804	Satellite	MMSAT4	Satellite	FALSE	FALSE
chr18	23960902	23960903	+	1.593	A	16,0,0,0	16	0	0	0	16	0	chr18_23960902	0	Adar1KIr3	Adar1KI	ER	chr18_23960903	chr18:23960903	JACUSA_call2	mm10	exon	Zfp397	Zfp397, Zscan30	Zfp397, Zscan30	http://genome.ucsc.edu/cgi-bin/hgTracks?db=mm10&position=chr18%3A23960902-23960903	Satellite	MMSAT4	Satellite	FALSE	FALSE
chr18	32100160	32100161	+	0.491124	A	9,0,0,0	9	0	0	0	9	0	chr18_32100160	0	Adar1KIr3	Adar1KI	ER	chr18_32100161	chr18:32100161	JACUSA_call2	mm10	exon	Iws1	Iws1	Iws1	http://genome.ucsc.edu/cgi-bin/hgTracks?db=mm10&position=chr18%3A32100160-32100161	SINE	B1_Mur1	Alu	TRUE	FALSE
chr18	32102499	32102500	+	0.367727	A	8,0,1,0	8	0	1	0	9	1	chr18_32102499	0.111111	Adar1KIr3	Adar1KI	ER	chr18_32102500	chr18:32102500	JACUSA_call2	mm10	exon	Iws1	Iws1	Iws1	http://genome.ucsc.edu/cgi-bin/hgTracks?db=mm10&position=chr18%3A32102499-32102500	SINE	B1_Mur1	Alu	TRUE	FALSE
chr18	32102503	32102504	+	8.79025	A	5,0,4,0	5	0	4	0	9	4	chr18_32102503	0.444444	Adar1KIr3	Adar1KI	ER	chr18_32102504	chr18:32102504	JACUSA_call2	mm10	exon	Iws1	Iws1	Iws1	http://genome.ucsc.edu/cgi-bin/hgTracks?db=mm10&position=chr18%3A32102503-32102504	SINE	B1_Mur1	Alu	TRUE	FALSE
chr18	32102509	32102510	+	0.478822	A	9,0,0,0	9	0	0	0	9	0	chr18_32102509	0	Adar1KIr3	Adar1KI	ER	chr18_32102510	chr18:32102510	JACUSA_call2	mm10	exon	Iws1	Iws1	Iws1	http://genome.ucsc.edu/cgi-bin/hgTracks?db=mm10&position=chr18%3A32102509-32102510	SINE	B1_Mur1	Alu	TRUE	FALSE
chr18	32102522	32102523	+	1.00164	A	7,0,0,0	7	0	0	0	7	0	chr18_32102522	0	Adar1KIr3	Adar1KI	ER	chr18_32102523	chr18:32102523	JACUSA_call2	mm10	exon	Iws1	Iws1	Iws1	http://genome.ucsc.edu/cgi-bin/hgTracks?db=mm10&position=chr18%3A32102522-32102523	SINE	B1_Mur1	Alu	TRUE	FALSE
chr18	32102528	32102529	+	3.29003	A	4,0,3,0	4	0	3	0	7	3	chr18_32102528	0.428571	Adar1KIr3	Adar1KI	ER	chr18_32102529	chr18:32102529	JACUSA_call2	mm10	exon	Iws1	Iws1	Iws1	http://genome.ucsc.edu/cgi-bin/hgTracks?db=mm10&position=chr18%3A32102528-32102529	SINE	B1_Mur1	Alu	TRUE	FALSE
chr18	32102541	32102542	+	1.84855	A	5,0,3,0	5	0	3	0	8	3	chr18_32102541	0.375	Adar1KIr3	Adar1KI	ER	chr18_32102542	chr18:32102542	JACUSA_call2	mm10	exon	Iws1	Iws1	Iws1	http://genome.ucsc.edu/cgi-bin/hgTracks?db=mm10&position=chr18%3A32102541-32102542	SINE	B1_Mur1	Alu	TRUE	FALSE
chr18	32102554	32102555	+	1.09238	A	7,0,2,0	7	0	2	0	9	2	chr18_32102554	0.222222	Adar1KIr3	Adar1KI	ER	chr18_32102555	chr18:32102555	JACUSA_call2	mm10	exon	Iws1	Iws1	Iws1	http://genome.ucsc.edu/cgi-bin/hgTracks?db=mm10&position=chr18%3A32102554-32102555	SINE	B1_Mur1	Alu	TRUE	FALSE
chr18	32102560	32102561	+	0.158288	A	11,0,0,0	11	0	0	0	11	0	chr18_32102560	0	Adar1KIr3	Adar1KI	ER	chr18_32102561	chr18:32102561	JACUSA_call2	mm10	exon	Iws1	Iws1	Iws1	http://genome.ucsc.edu/cgi-bin/hgTracks?db=mm10&position=chr18%3A32102560-32102561	SINE	B1_Mur1	Alu	TRUE	FALSE
chr18	32102566	32102567	+	0.886666	A	11,0,1,0	11	0	1	0	12	1	chr18_32102566	0.0833333	Adar1KIr3	Adar1KI	ER	chr18_32102567	chr18:32102567	JACUSA_call2	mm10	exon	Iws1	Iws1	Iws1	http://genome.ucsc.edu/cgi-bin/hgTracks?db=mm10&position=chr18%3A32102566-32102567	SINE	B1_Mur1	Alu	TRUE	FALSE
chr18	32102582	32102583	+	0.443269	A	12,0,1,0	12	0	1	0	13	1	chr18_32102582	0.0769231	Adar1KIr3	Adar1KI	ER	chr18_32102583	chr18:32102583	JACUSA_call2	mm10	exon	Iws1	Iws1	Iws1	http://genome.ucsc.edu/cgi-bin/hgTracks?db=mm10&position=chr18%3A32102582-32102583	SINE	B1_Mur1	Alu	TRUE	FALSE
chr18	32102588	32102589	+	0.442934	A	12,0,0,0	12	0	0	0	12	0	chr18_32102588	0	Adar1KIr3	Adar1KI	ER	chr18_32102589	chr18:32102589	JACUSA_call2	mm10	exon	Iws1	Iws1	Iws1	http://genome.ucsc.edu/cgi-bin/hgTracks?db=mm10&position=chr18%3A32102588-32102589	SINE	B1_Mur1	Alu	TRUE	FALSE
chr18	32102589	32102590	+	9.99996	A	3,0,8,0	3	0	8	0	11	8	chr18_32102589	0.727273	Adar1KIr3	Adar1KI	ER	chr18_32102590	chr18:32102590	JACUSA_call2	mm10	exon	Iws1	Iws1	Iws1	http://genome.ucsc.edu/cgi-bin/hgTracks?db=mm10&position=chr18%3A32102589-32102590	SINE	B1_Mur1	Alu	TRUE	FALSE
chr18	32102598	32102599	+	8.15101	A	2,0,10,0	2	0	10	0	12	10	chr18_32102598	0.833333	Adar1KIr3	Adar1KI	ER	chr18_32102599	chr18:32102599	JACUSA_call2	mm10	exon	Iws1	Iws1	Iws1	http://genome.ucsc.edu/cgi-bin/hgTracks?db=mm10&position=chr18%3A32102598-32102599	SINE	B1_Mur1	Alu	TRUE	FALSE
chr18	32102614	32102615	+	1.04274	A	13,0,2,0	13	0	2	0	15	2	chr18_32102614	0.133333	Adar1KIr3	Adar1KI	ER	chr18_32102615	chr18:32102615	JACUSA_call2	mm10	exon	Iws1	Iws1	Iws1	http://genome.ucsc.edu/cgi-bin/hgTracks?db=mm10&position=chr18%3A32102614-32102615	SINE	B1_Mur1	Alu	TRUE	FALSE
chr18	32102624	32102625	+	1.05871	A	15,0,0,0	15	0	0	0	15	0	chr18_32102624	0	Adar1KIr3	Adar1KI	ER	chr18_32102625	chr18:32102625	JACUSA_call2	mm10	exon	Iws1	Iws1	Iws1	http://genome.ucsc.edu/cgi-bin/hgTracks?db=mm10&position=chr18%3A32102624-32102625	SINE	B1_Mur1	Alu	TRUE	FALSE
chr18	32102876	32102877	+	3.86344	A	12,0,9,0	12	0	9	0	21	9	chr18_32102876	0.428571	Adar1KIr3	Adar1KI	ER	chr18_32102877	chr18:32102877	JACUSA_call2	mm10	exon	Iws1	Iws1	Iws1	http://genome.ucsc.edu/cgi-bin/hgTracks?db=mm10&position=chr18%3A32102876-32102877	SINE	B1_Mm	Alu	TRUE	FALSE
chr18	32102965	32102966	+	2.41781	A	5,0,7,0	5	0	7	0	12	7	chr18_32102965	0.583333	Adar1KIr3	Adar1KI	ER	chr18_32102966	chr18:32102966	JACUSA_call2	mm10	exon	Iws1	Iws1	Iws1	http://genome.ucsc.edu/cgi-bin/hgTracks?db=mm10&position=chr18%3A32102965-32102966	SINE	B1_Mm	Alu	TRUE	FALSE
chr18	44424702	44424703	+	2.83956	A	10,0,8,0	10	0	8	0	18	8	chr18_44424702	0.444444	Adar1KIr3	Adar1KI	ER	chr18_44424703	chr18:44424703	JACUSA_call2	mm10	3' end	Mcc, Dcp2	Dcp2, Mcc	Dcp2	http://genome.ucsc.edu/cgi-bin/hgTracks?db=mm10&position=chr18%3A44424702-44424703				FALSE	FALSE
chr18	46642819	46642820	+	10.5069	A	5,0,22,0	5	0	22	0	27	22	chr18_46642819	0.814815	Adar1KIr3	Adar1KI	ER	chr18_46642820	chr18:46642820	JACUSA_call2	mm10	intergenic			Eif1a	http://genome.ucsc.edu/cgi-bin/hgTracks?db=mm10&position=chr18%3A46642819-46642820				FALSE	FALSE
chr18	46643562	46643563	+	2.06072	A	1,0,34,0	1	0	34	0	35	34	chr18_46643562	0.971429	Adar1KIr3	Adar1KI	ER	chr18_46643563	chr18:46643563	JACUSA_call2	mm10	intergenic			Eif1a	http://genome.ucsc.edu/cgi-bin/hgTracks?db=mm10&position=chr18%3A46643562-46643563	SINE	B1_Mus1	Alu	TRUE	FALSE
chr18	46644938	46644939	+	10.7183	A	8,0,21,0	8	0	21	0	29	21	chr18_46644938	0.724138	Adar1KIr3	Adar1KI	ER	chr18_46644939	chr18:46644939	JACUSA_call2	mm10	intergenic			Eif1a	http://genome.ucsc.edu/cgi-bin/hgTracks?db=mm10&position=chr18%3A46644938-46644939	SINE	B1_Mus1	Alu	TRUE	FALSE
chr18	46644948	46644949	+	6.70454	A	7,0,21,0	7	0	21	0	28	21	chr18_46644948	0.75	Adar1KIr3	Adar1KI	ER	chr18_46644949	chr18:46644949	JACUSA_call2	mm10	intergenic			Eif1a	http://genome.ucsc.edu/cgi-bin/hgTracks?db=mm10&position=chr18%3A46644948-46644949	SINE	B1_Mus1	Alu	TRUE	FALSE
chr18	58678249	58678250	+	9.36759	A	140,0,72,0	140	0	72	0	212	72	chr18_58678249	0.339623	Adar1KIr3	Adar1KI	ER	chr18_58678250	chr18:58678250	JACUSA_call2	mm10	exon	Isoc1	Isoc1	Isoc1	http://genome.ucsc.edu/cgi-bin/hgTracks?db=mm10&position=chr18%3A58678249-58678250	Simple_repeat	(CAAA)n	Simple_repeat	FALSE	FALSE
chr18	38842874	38842875	-	0.968778	T	10,0,4,0	10	0	4	0	14	4	chr18_38842874	0.285714	Adar1KIr3	Adar1KI	ER	chr18_38842875	chr18:38842875	JACUSA_call2	mm10	intron	Fgf1	Fgf1	Fgf1	http://genome.ucsc.edu/cgi-bin/hgTracks?db=mm10&position=chr18%3A38842874-38842875	SINE	B1_Mur3	Alu	TRUE	FALSE
chr18	56956455	56956456	-	3.51184	T	3,0,5,0	3	0	5	0	8	5	chr18_56956455	0.625	Adar1KIr3	Adar1KI	ER	chr18_56956456	chr18:56956456	JACUSA_call2	mm10	3' end	C330018D20Rik	C330018D20Rik, Gm34632	C330018D20Rik, Gm34632	http://genome.ucsc.edu/cgi-bin/hgTracks?db=mm10&position=chr18%3A56956455-56956456				FALSE	FALSE
chr18	56956460	56956461	-	0.30073	T	7,0,2,0	7	0	2	0	9	2	chr18_56956460	0.222222	Adar1KIr3	Adar1KI	ER	chr18_56956461	chr18:56956461	JACUSA_call2	mm10	3' end	C330018D20Rik	C330018D20Rik, Gm34632	C330018D20Rik, Gm34632	http://genome.ucsc.edu/cgi-bin/hgTracks?db=mm10&position=chr18%3A56956460-56956461				FALSE	FALSE
chr18	56956461	56956462	-	0.11789	T	7,0,1,0	7	0	1	0	8	1	chr18_56956461	0.125	Adar1KIr3	Adar1KI	ER	chr18_56956462	chr18:56956462	JACUSA_call2	mm10	3' end	C330018D20Rik	C330018D20Rik, Gm34632	C330018D20Rik, Gm34632	http://genome.ucsc.edu/cgi-bin/hgTracks?db=mm10&position=chr18%3A56956461-56956462				FALSE	FALSE
chr18	56956462	56956463	-	0.0701226	T	6,0,3,0	6	0	3	0	9	3	chr18_56956462	0.333333	Adar1KIr3	Adar1KI	ER	chr18_56956463	chr18:56956463	JACUSA_call2	mm10	3' end	C330018D20Rik	C330018D20Rik, Gm34632	C330018D20Rik, Gm34632	http://genome.ucsc.edu/cgi-bin/hgTracks?db=mm10&position=chr18%3A56956462-56956463				FALSE	FALSE
chr18	56956463	56956464	-	0.240893	T	8,0,1,0	8	0	1	0	9	1	chr18_56956463	0.111111	Adar1KIr3	Adar1KI	ER	chr18_56956464	chr18:56956464	JACUSA_call2	mm10	3' end	C330018D20Rik	C330018D20Rik, Gm34632	C330018D20Rik, Gm34632	http://genome.ucsc.edu/cgi-bin/hgTracks?db=mm10&position=chr18%3A56956463-56956464				FALSE	FALSE
chr18	56956469	56956470	-	0.793989	T	7,0,2,0	7	0	2	0	9	2	chr18_56956469	0.222222	Adar1KIr3	Adar1KI	ER	chr18_56956470	chr18:56956470	JACUSA_call2	mm10	3' end	C330018D20Rik	C330018D20Rik, Gm34632	C330018D20Rik, Gm34632	http://genome.ucsc.edu/cgi-bin/hgTracks?db=mm10&position=chr18%3A56956469-56956470				FALSE	FALSE
chr18	56956470	56956471	-	1.78674	T	6,0,3,0	6	0	3	0	9	3	chr18_56956470	0.333333	Adar1KIr3	Adar1KI	ER	chr18_56956471	chr18:56956471	JACUSA_call2	mm10	3' end	C330018D20Rik	C330018D20Rik, Gm34632	C330018D20Rik, Gm34632	http://genome.ucsc.edu/cgi-bin/hgTracks?db=mm10&position=chr18%3A56956470-56956471				FALSE	FALSE
chr18	56956479	56956480	-	0.0414029	T	7,0,2,0	7	0	2	0	9	2	chr18_56956479	0.222222	Adar1KIr3	Adar1KI	ER	chr18_56956480	chr18:56956480	JACUSA_call2	mm10	3' end	C330018D20Rik	C330018D20Rik, Gm34632	C330018D20Rik, Gm34632	http://genome.ucsc.edu/cgi-bin/hgTracks?db=mm10&position=chr18%3A56956479-56956480				FALSE	FALSE
chr18	56956483	56956484	-	0.534285	T	0,0,9,0	0	0	9	0	9	9	chr18_56956483	1	Adar1KIr3	Adar1KI	ER	chr18_56956484	chr18:56956484	JACUSA_call2	mm10	3' end	C330018D20Rik	C330018D20Rik, Gm34632	C330018D20Rik, Gm34632	http://genome.ucsc.edu/cgi-bin/hgTracks?db=mm10&position=chr18%3A56956483-56956484				FALSE	FALSE
chr18	56956485	56956486	-	2.2824	T	2,0,7,0	2	0	7	0	9	7	chr18_56956485	0.777778	Adar1KIr3	Adar1KI	ER	chr18_56956486	chr18:56956486	JACUSA_call2	mm10	3' end	C330018D20Rik	C330018D20Rik, Gm34632	C330018D20Rik, Gm34632	http://genome.ucsc.edu/cgi-bin/hgTracks?db=mm10&position=chr18%3A56956485-56956486				FALSE	FALSE
chr18	56956490	56956491	-	1.20281	T	6,0,3,0	6	0	3	0	9	3	chr18_56956490	0.333333	Adar1KIr3	Adar1KI	ER	chr18_56956491	chr18:56956491	JACUSA_call2	mm10	3' end	C330018D20Rik	C330018D20Rik, Gm34632	C330018D20Rik, Gm34632	http://genome.ucsc.edu/cgi-bin/hgTracks?db=mm10&position=chr18%3A56956490-56956491				FALSE	FALSE
chr18	56956495	56956496	-	0.880425	T	5,0,4,0	5	0	4	0	9	4	chr18_56956495	0.444444	Adar1KIr3	Adar1KI	ER	chr18_56956496	chr18:56956496	JACUSA_call2	mm10	3' end	C330018D20Rik	C330018D20Rik, Gm34632	C330018D20Rik, Gm34632	http://genome.ucsc.edu/cgi-bin/hgTracks?db=mm10&position=chr18%3A56956495-56956496				FALSE	FALSE
chr18	56956500	56956501	-	1.0712	T	5,0,3,0	5	0	3	0	8	3	chr18_56956500	0.375	Adar1KIr3	Adar1KI	ER	chr18_56956501	chr18:56956501	JACUSA_call2	mm10	3' end	C330018D20Rik	C330018D20Rik, Gm34632	C330018D20Rik, Gm34632	http://genome.ucsc.edu/cgi-bin/hgTracks?db=mm10&position=chr18%3A56956500-56956501				FALSE	FALSE
chr18	56956502	56956503	-	0.982566	T	4,0,5,0	4	0	5	0	9	5	chr18_56956502	0.555556	Adar1KIr3	Adar1KI	ER	chr18_56956503	chr18:56956503	JACUSA_call2	mm10	3' end	C330018D20Rik	C330018D20Rik, Gm34632	C330018D20Rik, Gm34632	http://genome.ucsc.edu/cgi-bin/hgTracks?db=mm10&position=chr18%3A56956502-56956503				FALSE	FALSE
chr18	56956503	56956504	-	5.23623	T	0,0,9,0	0	0	9	0	9	9	chr18_56956503	1	Adar1KIr3	Adar1KI	ER	chr18_56956504	chr18:56956504	JACUSA_call2	mm10	3' end	C330018D20Rik	C330018D20Rik, Gm34632	C330018D20Rik, Gm34632	http://genome.ucsc.edu/cgi-bin/hgTracks?db=mm10&position=chr18%3A56956503-56956504				FALSE	FALSE
chr18	56956504	56956505	-	0.214935	T	10,0,1,0	10	0	1	0	11	1	chr18_56956504	0.0909091	Adar1KIr3	Adar1KI	ER	chr18_56956505	chr18:56956505	JACUSA_call2	mm10	3' end	C330018D20Rik	C330018D20Rik, Gm34632	C330018D20Rik, Gm34632	http://genome.ucsc.edu/cgi-bin/hgTracks?db=mm10&position=chr18%3A56956504-56956505				FALSE	FALSE
chr18	56956508	56956509	-	0.149036	T	11,0,0,0	11	0	0	0	11	0	chr18_56956508	0	Adar1KIr3	Adar1KI	ER	chr18_56956509	chr18:56956509	JACUSA_call2	mm10	3' end	C330018D20Rik	C330018D20Rik, Gm34632	C330018D20Rik, Gm34632	http://genome.ucsc.edu/cgi-bin/hgTracks?db=mm10&position=chr18%3A56956508-56956509				FALSE	FALSE
chr18	56956546	56956547	-	0.350648	T	8,0,1,0	8	0	1	0	9	1	chr18_56956546	0.111111	Adar1KIr3	Adar1KI	ER	chr18_56956547	chr18:56956547	JACUSA_call2	mm10	3' end	C330018D20Rik	C330018D20Rik, Gm34632	C330018D20Rik, Gm34632	http://genome.ucsc.edu/cgi-bin/hgTracks?db=mm10&position=chr18%3A56956546-56956547				FALSE	FALSE
chr18	56956547	56956548	-	0.230249	T	2,0,7,0	2	0	7	0	9	7	chr18_56956547	0.777778	Adar1KIr3	Adar1KI	ER	chr18_56956548	chr18:56956548	JACUSA_call2	mm10	3' end	C330018D20Rik	C330018D20Rik, Gm34632	C330018D20Rik, Gm34632	http://genome.ucsc.edu/cgi-bin/hgTracks?db=mm10&position=chr18%3A56956547-56956548				FALSE	FALSE
chr18	56956550	56956551	-	0.870584	T	6,0,2,0	6	0	2	0	8	2	chr18_56956550	0.25	Adar1KIr3	Adar1KI	ER	chr18_56956551	chr18:56956551	JACUSA_call2	mm10	3' end	C330018D20Rik	C330018D20Rik, Gm34632	C330018D20Rik, Gm34632	http://genome.ucsc.edu/cgi-bin/hgTracks?db=mm10&position=chr18%3A56956550-56956551				FALSE	FALSE
chr18	56956552	56956553	-	3.84102	T	8,0,1,0	8	0	1	0	9	1	chr18_56956552	0.111111	Adar1KIr3	Adar1KI	ER	chr18_56956553	chr18:56956553	JACUSA_call2	mm10	3' end	C330018D20Rik	C330018D20Rik, Gm34632	C330018D20Rik, Gm34632	http://genome.ucsc.edu/cgi-bin/hgTracks?db=mm10&position=chr18%3A56956552-56956553				FALSE	FALSE
chr18	56956553	56956554	-	0.695572	T	7,0,2,0	7	0	2	0	9	2	chr18_56956553	0.222222	Adar1KIr3	Adar1KI	ER	chr18_56956554	chr18:56956554	JACUSA_call2	mm10	3' end	C330018D20Rik	C330018D20Rik, Gm34632	C330018D20Rik, Gm34632	http://genome.ucsc.edu/cgi-bin/hgTracks?db=mm10&position=chr18%3A56956553-56956554				FALSE	FALSE
chr18	56956558	56956559	-	0.803865	T	5,0,5,0	5	0	5	0	10	5	chr18_56956558	0.5	Adar1KIr3	Adar1KI	ER	chr18_56956559	chr18:56956559	JACUSA_call2	mm10	3' end	C330018D20Rik	C330018D20Rik, Gm34632	C330018D20Rik, Gm34632	http://genome.ucsc.edu/cgi-bin/hgTracks?db=mm10&position=chr18%3A56956558-56956559				FALSE	FALSE
chr18	56956559	56956560	-	1.25544	T	1,0,8,0	1	0	8	0	9	8	chr18_56956559	0.888889	Adar1KIr3	Adar1KI	ER	chr18_56956560	chr18:56956560	JACUSA_call2	mm10	3' end	C330018D20Rik	C330018D20Rik, Gm34632	C330018D20Rik, Gm34632	http://genome.ucsc.edu/cgi-bin/hgTracks?db=mm10&position=chr18%3A56956559-56956560				FALSE	FALSE
chr18	56956561	56956562	-	0.495799	T	0,0,9,0	0	0	9	0	9	9	chr18_56956561	1	Adar1KIr3	Adar1KI	ER	chr18_56956562	chr18:56956562	JACUSA_call2	mm10	3' end	C330018D20Rik	C330018D20Rik, Gm34632	C330018D20Rik, Gm34632	http://genome.ucsc.edu/cgi-bin/hgTracks?db=mm10&position=chr18%3A56956561-56956562				FALSE	FALSE
chr18	56956566	56956567	-	1.81291	T	12,0,1,0	12	0	1	0	13	1	chr18_56956566	0.0769231	Adar1KIr3	Adar1KI	ER	chr18_56956567	chr18:56956567	JACUSA_call2	mm10	3' end	C330018D20Rik	C330018D20Rik, Gm34632	C330018D20Rik, Gm34632	http://genome.ucsc.edu/cgi-bin/hgTracks?db=mm10&position=chr18%3A56956566-56956567				FALSE	FALSE
chr18	56956571	56956572	-	3.92942	T	8,0,7,0	8	0	7	0	15	7	chr18_56956571	0.466667	Adar1KIr3	Adar1KI	ER	chr18_56956572	chr18:56956572	JACUSA_call2	mm10	3' end	C330018D20Rik	C330018D20Rik, Gm34632	C330018D20Rik, Gm34632	http://genome.ucsc.edu/cgi-bin/hgTracks?db=mm10&position=chr18%3A56956571-56956572				FALSE	FALSE
chr18	56956925	56956926	-	0.528487	T	12,0,1,0	12	0	1	0	13	1	chr18_56956925	0.0769231	Adar1KIr3	Adar1KI	ER	chr18_56956926	chr18:56956926	JACUSA_call2	mm10	exon	C330018D20Rik	C330018D20Rik, Gm34632	C330018D20Rik, Gm34632	http://genome.ucsc.edu/cgi-bin/hgTracks?db=mm10&position=chr18%3A56956925-56956926				FALSE	FALSE
chr18	56956927	56956928	-	0.0914939	T	11,0,3,0	11	0	3	0	14	3	chr18_56956927	0.214286	Adar1KIr3	Adar1KI	ER	chr18_56956928	chr18:56956928	JACUSA_call2	mm10	exon	C330018D20Rik	C330018D20Rik, Gm34632	C330018D20Rik, Gm34632	http://genome.ucsc.edu/cgi-bin/hgTracks?db=mm10&position=chr18%3A56956927-56956928				FALSE	FALSE
chr18	56956933	56956934	-	1.66614	T	6,0,8,0	6	0	8	0	14	8	chr18_56956933	0.571429	Adar1KIr3	Adar1KI	ER	chr18_56956934	chr18:56956934	JACUSA_call2	mm10	exon	C330018D20Rik	C330018D20Rik, Gm34632	C330018D20Rik, Gm34632	http://genome.ucsc.edu/cgi-bin/hgTracks?db=mm10&position=chr18%3A56956933-56956934				FALSE	FALSE
chr18	56956939	56956940	-	0.00772651	T	0,0,14,0	0	0	14	0	14	14	chr18_56956939	1	Adar1KIr3	Adar1KI	ER	chr18_56956940	chr18:56956940	JACUSA_call2	mm10	exon	C330018D20Rik	C330018D20Rik, Gm34632	C330018D20Rik, Gm34632	http://genome.ucsc.edu/cgi-bin/hgTracks?db=mm10&position=chr18%3A56956939-56956940				FALSE	FALSE
chr18	56956956	56956957	-	1.0603	T	5,0,6,0	5	0	6	0	11	6	chr18_56956956	0.545455	Adar1KIr3	Adar1KI	ER	chr18_56956957	chr18:56956957	JACUSA_call2	mm10	exon	C330018D20Rik	C330018D20Rik, Gm34632	C330018D20Rik, Gm34632	http://genome.ucsc.edu/cgi-bin/hgTracks?db=mm10&position=chr18%3A56956956-56956957				FALSE	FALSE
chr18	56956957	56956958	-	2.72144	T	3,0,8,0	3	0	8	0	11	8	chr18_56956957	0.727273	Adar1KIr3	Adar1KI	ER	chr18_56956958	chr18:56956958	JACUSA_call2	mm10	exon	C330018D20Rik	C330018D20Rik, Gm34632	C330018D20Rik, Gm34632	http://genome.ucsc.edu/cgi-bin/hgTracks?db=mm10&position=chr18%3A56956957-56956958				FALSE	FALSE
chr18	56956966	56956967	-	0.504327	T	9,0,0,0	9	0	0	0	9	0	chr18_56956966	0	Adar1KIr3	Adar1KI	ER	chr18_56956967	chr18:56956967	JACUSA_call2	mm10	exon	C330018D20Rik	C330018D20Rik, Gm34632	C330018D20Rik, Gm34632	http://genome.ucsc.edu/cgi-bin/hgTracks?db=mm10&position=chr18%3A56956966-56956967				FALSE	FALSE
chr18	56956974	56956975	-	0.0469021	T	7,0,0,0	7	0	0	0	7	0	chr18_56956974	0	Adar1KIr3	Adar1KI	ER	chr18_56956975	chr18:56956975	JACUSA_call2	mm10	exon	C330018D20Rik	C330018D20Rik, Gm34632	C330018D20Rik, Gm34632	http://genome.ucsc.edu/cgi-bin/hgTracks?db=mm10&position=chr18%3A56956974-56956975				FALSE	FALSE
chr18	56956984	56956985	-	0.00571198	T	0,0,6,0	0	0	6	0	6	6	chr18_56956984	1	Adar1KIr3	Adar1KI	ER	chr18_56956985	chr18:56956985	JACUSA_call2	mm10	exon	C330018D20Rik	C330018D20Rik, Gm34632	C330018D20Rik, Gm34632	http://genome.ucsc.edu/cgi-bin/hgTracks?db=mm10&position=chr18%3A56956984-56956985				FALSE	FALSE
chr18	56956985	56956986	-	0.106219	T	3,0,1,0	3	0	1	0	4	1	chr18_56956985	0.25	Adar1KIr3	Adar1KI	ER	chr18_56956986	chr18:56956986	JACUSA_call2	mm10	exon	C330018D20Rik	C330018D20Rik, Gm34632	C330018D20Rik, Gm34632	http://genome.ucsc.edu/cgi-bin/hgTracks?db=mm10&position=chr18%3A56956985-56956986				FALSE	FALSE
chr18	56956988	56956989	-	0.560551	T	2,0,4,0	2	0	4	0	6	4	chr18_56956988	0.666667	Adar1KIr3	Adar1KI	ER	chr18_56956989	chr18:56956989	JACUSA_call2	mm10	exon	C330018D20Rik	C330018D20Rik, Gm34632	C330018D20Rik, Gm34632	http://genome.ucsc.edu/cgi-bin/hgTracks?db=mm10&position=chr18%3A56956988-56956989				FALSE	FALSE
chr18	56956999	56957000	-	1.86076	T	6,0,0,0	6	0	0	0	6	0	chr18_56956999	0	Adar1KIr3	Adar1KI	ER	chr18_56957000	chr18:56957000	JACUSA_call2	mm10	exon	C330018D20Rik	C330018D20Rik, Gm34632	C330018D20Rik, Gm34632	http://genome.ucsc.edu/cgi-bin/hgTracks?db=mm10&position=chr18%3A56956999-56957000				FALSE	FALSE
chr18	56957000	56957001	-	0.066147	T	2,0,3,0	2	0	3	0	5	3	chr18_56957000	0.6	Adar1KIr3	Adar1KI	ER	chr18_56957001	chr18:56957001	JACUSA_call2	mm10	exon	C330018D20Rik	C330018D20Rik, Gm34632	C330018D20Rik, Gm34632	http://genome.ucsc.edu/cgi-bin/hgTracks?db=mm10&position=chr18%3A56957000-56957001				FALSE	FALSE
chr18	56957001	56957002	-	0.00589566	T	2,0,3,0	2	0	3	0	5	3	chr18_56957001	0.6	Adar1KIr3	Adar1KI	ER	chr18_56957002	chr18:56957002	JACUSA_call2	mm10	exon	C330018D20Rik	C330018D20Rik, Gm34632	C330018D20Rik, Gm34632	http://genome.ucsc.edu/cgi-bin/hgTracks?db=mm10&position=chr18%3A56957001-56957002				FALSE	FALSE
chr18	56957017	56957018	-	1.22504	T	7,0,0,0	7	0	0	0	7	0	chr18_56957017	0	Adar1KIr3	Adar1KI	ER	chr18_56957018	chr18:56957018	JACUSA_call2	mm10	exon	C330018D20Rik	C330018D20Rik, Gm34632	C330018D20Rik, Gm34632	http://genome.ucsc.edu/cgi-bin/hgTracks?db=mm10&position=chr18%3A56957017-56957018				FALSE	FALSE
chr18	56957018	56957019	-	1.93048	T	7,0,0,0	7	0	0	0	7	0	chr18_56957018	0	Adar1KIr3	Adar1KI	ER	chr18_56957019	chr18:56957019	JACUSA_call2	mm10	exon	C330018D20Rik	C330018D20Rik, Gm34632	C330018D20Rik, Gm34632	http://genome.ucsc.edu/cgi-bin/hgTracks?db=mm10&position=chr18%3A56957018-56957019				FALSE	FALSE
chr18	56957025	56957026	-	0.526899	T	9,0,0,0	9	0	0	0	9	0	chr18_56957025	0	Adar1KIr3	Adar1KI	ER	chr18_56957026	chr18:56957026	JACUSA_call2	mm10	exon	C330018D20Rik	C330018D20Rik, Gm34632	C330018D20Rik, Gm34632	http://genome.ucsc.edu/cgi-bin/hgTracks?db=mm10&position=chr18%3A56957025-56957026				FALSE	FALSE
chr18	56957026	56957027	-	1.91836	T	7,0,2,0	7	0	2	0	9	2	chr18_56957026	0.222222	Adar1KIr3	Adar1KI	ER	chr18_56957027	chr18:56957027	JACUSA_call2	mm10	exon	C330018D20Rik	C330018D20Rik, Gm34632	C330018D20Rik, Gm34632	http://genome.ucsc.edu/cgi-bin/hgTracks?db=mm10&position=chr18%3A56957026-56957027				FALSE	FALSE
chr18	56957035	56957036	-	1.17383	T	9,0,0,0	9	0	0	0	9	0	chr18_56957035	0	Adar1KIr3	Adar1KI	ER	chr18_56957036	chr18:56957036	JACUSA_call2	mm10	exon	C330018D20Rik	C330018D20Rik, Gm34632	C330018D20Rik, Gm34632	http://genome.ucsc.edu/cgi-bin/hgTracks?db=mm10&position=chr18%3A56957035-56957036				FALSE	FALSE
chr18	56957056	56957057	-	0.327844	T	11,0,1,0	11	0	1	0	12	1	chr18_56957056	0.0833333	Adar1KIr3	Adar1KI	ER	chr18_56957057	chr18:56957057	JACUSA_call2	mm10	exon	C330018D20Rik	C330018D20Rik, Gm34632	C330018D20Rik, Gm34632	http://genome.ucsc.edu/cgi-bin/hgTracks?db=mm10&position=chr18%3A56957056-56957057				FALSE	FALSE
chr18	56957057	56957058	-	1.13716	T	12,0,0,0	12	0	0	0	12	0	chr18_56957057	0	Adar1KIr3	Adar1KI	ER	chr18_56957058	chr18:56957058	JACUSA_call2	mm10	exon	C330018D20Rik	C330018D20Rik, Gm34632	C330018D20Rik, Gm34632	http://genome.ucsc.edu/cgi-bin/hgTracks?db=mm10&position=chr18%3A56957057-56957058				FALSE	FALSE
chr18	56957065	56957066	-	0.49116	T	11,0,1,0	11	0	1	0	12	1	chr18_56957065	0.0833333	Adar1KIr3	Adar1KI	ER	chr18_56957066	chr18:56957066	JACUSA_call2	mm10	exon	C330018D20Rik	C330018D20Rik, Gm34632	C330018D20Rik, Gm34632	http://genome.ucsc.edu/cgi-bin/hgTracks?db=mm10&position=chr18%3A56957065-56957066				FALSE	FALSE
chr18	56957067	56957068	-	5.32842	T	7,0,5,0	7	0	5	0	12	5	chr18_56957067	0.416667	Adar1KIr3	Adar1KI	ER	chr18_56957068	chr18:56957068	JACUSA_call2	mm10	exon	C330018D20Rik	C330018D20Rik, Gm34632	C330018D20Rik, Gm34632	http://genome.ucsc.edu/cgi-bin/hgTracks?db=mm10&position=chr18%3A56957067-56957068				FALSE	FALSE
chr18	61195562	61195563	-	0.544752	T	6,0,3,0	6	0	3	0	9	3	chr18_61195562	0.333333	Adar1KIr3	Adar1KI	ER	chr18_61195563	chr18:61195563	JACUSA_call2	mm10	intergenic			Slc26a2	http://genome.ucsc.edu/cgi-bin/hgTracks?db=mm10&position=chr18%3A61195562-61195563	SINE	ID_B1	B4	FALSE	FALSE
chr18	6202230	6202231	-	0.632065	T	62,0,0,0	62	0	0	0	62	0	chr18_6202230	0	Adar1KIr3	Adar1KI	ER	chr18_6202231	chr18:6202231	JACUSA_call2	mm10	exon	Kif5b	Kif5b	Kif5b	http://genome.ucsc.edu/cgi-bin/hgTracks?db=mm10&position=chr18%3A6202230-6202231	SINE	B1_Mus2	Alu	TRUE	FALSE
chr18	6202279	6202280	-	0.268066	T	66,0,0,0	66	0	0	0	66	0	chr18_6202279	0	Adar1KIr3	Adar1KI	ER	chr18_6202280	chr18:6202280	JACUSA_call2	mm10	exon	Kif5b	Kif5b	Kif5b	http://genome.ucsc.edu/cgi-bin/hgTracks?db=mm10&position=chr18%3A6202279-6202280	SINE	B1_Mus2	Alu	TRUE	FALSE
chr18	6202280	6202281	-	0.00303511	T	77,0,0,0	77	0	0	0	77	0	chr18_6202280	0	Adar1KIr3	Adar1KI	ER	chr18_6202281	chr18:6202281	JACUSA_call2	mm10	exon	Kif5b	Kif5b	Kif5b	http://genome.ucsc.edu/cgi-bin/hgTracks?db=mm10&position=chr18%3A6202280-6202281	SINE	B1_Mus2	Alu	TRUE	FALSE
chr18	6202317	6202318	-	0.254566	T	74,0,0,0	74	0	0	0	74	0	chr18_6202317	0	Adar1KIr3	Adar1KI	ER	chr18_6202318	chr18:6202318	JACUSA_call2	mm10	exon	Kif5b	Kif5b	Kif5b	http://genome.ucsc.edu/cgi-bin/hgTracks?db=mm10&position=chr18%3A6202317-6202318	SINE	B1_Mus2	Alu	TRUE	FALSE
chr18	6202342	6202343	-	0.0697345	T	92,0,0,0	92	0	0	0	92	0	chr18_6202342	0	Adar1KIr3	Adar1KI	ER	chr18_6202343	chr18:6202343	JACUSA_call2	mm10	exon	Kif5b	Kif5b	Kif5b	http://genome.ucsc.edu/cgi-bin/hgTracks?db=mm10&position=chr18%3A6202342-6202343	SINE	B1_Mus2	Alu	TRUE	FALSE
chr18	6202343	6202344	-	0.0758719	T	93,0,0,0	93	0	0	0	93	0	chr18_6202343	0	Adar1KIr3	Adar1KI	ER	chr18_6202344	chr18:6202344	JACUSA_call2	mm10	exon	Kif5b	Kif5b	Kif5b	http://genome.ucsc.edu/cgi-bin/hgTracks?db=mm10&position=chr18%3A6202343-6202344	SINE	B1_Mus2	Alu	TRUE	FALSE
chr18	64456861	64456862	-	13.2234	T	38,0,14,0	38	0	14	0	52	14	chr18_64456861	0.269231	Adar1KIr3	Adar1KI	ER	chr18_64456862	chr18:64456862	JACUSA_call2	mm10	3' end	Fech	Fech	Fech	http://genome.ucsc.edu/cgi-bin/hgTracks?db=mm10&position=chr18%3A64456861-64456862	LTR	RLTR17B_Mm	ERVK	FALSE	FALSE
chr18	64456895	64456896	-	8.5717	T	51,0,4,0	51	0	4	0	55	4	chr18_64456895	0.0727273	Adar1KIr3	Adar1KI	ER	chr18_64456896	chr18:64456896	JACUSA_call2	mm10	3' end	Fech	Fech	Fech	http://genome.ucsc.edu/cgi-bin/hgTracks?db=mm10&position=chr18%3A64456895-64456896	LTR	RLTR17B_Mm	ERVK	FALSE	FALSE
chr18	65985734	65985735	-	0.366456	T	20,0,3,0	20	0	3	0	23	3	chr18_65985734	0.130435	Adar1KIr3	Adar1KI	ER	chr18_65985735	chr18:65985735	JACUSA_call2	mm10	intron	Lman1	Lman1	Lman1	http://genome.ucsc.edu/cgi-bin/hgTracks?db=mm10&position=chr18%3A65985734-65985735				FALSE	FALSE
chr18	67617971	67617972	-	1.15271	T	8,0,4,0	8	0	4	0	12	4	chr18_67617971	0.333333	Adar1KIr3	Adar1KI	ER	chr18_67617972	chr18:67617972	JACUSA_call2	mm10	exon	Cep76	Cep76	Cep76	http://genome.ucsc.edu/cgi-bin/hgTracks?db=mm10&position=chr18%3A67617971-67617972	SINE	PB1D9	Alu	TRUE	FALSE
chr18	67617975	67617976	-	4.17859	T	4,0,8,0	4	0	8	0	12	8	chr18_67617975	0.666667	Adar1KIr3	Adar1KI	ER	chr18_67617976	chr18:67617976	JACUSA_call2	mm10	exon	Cep76	Cep76	Cep76	http://genome.ucsc.edu/cgi-bin/hgTracks?db=mm10&position=chr18%3A67617975-67617976	SINE	PB1D9	Alu	TRUE	FALSE
chr18	67618735	67618736	-	3.32052	T	8,0,2,0	8	0	2	0	10	2	chr18_67618735	0.2	Adar1KIr3	Adar1KI	ER	chr18_67618736	chr18:67618736	JACUSA_call2	mm10	exon	Cep76	Cep76	Cep76	http://genome.ucsc.edu/cgi-bin/hgTracks?db=mm10&position=chr18%3A67618735-67618736				FALSE	FALSE
chr18	10813842	10813843	+	2.35819	A	23,0,0,0	23	0	0	0	23	0	chr18_10813842	0	WTr1	WT	ER	chr18_10813843	chr18:10813843	JACUSA_call2	mm10	exon	Mib1	Mib1	Mib1	http://genome.ucsc.edu/cgi-bin/hgTracks?db=mm10&position=chr18%3A10813842-10813843	SINE	B1F	Alu	TRUE	FALSE
chr18	10813848	10813849	+	2.34246	A	22,0,0,0	22	0	0	0	22	0	chr18_10813848	0	WTr1	WT	ER	chr18_10813849	chr18:10813849	JACUSA_call2	mm10	exon	Mib1	Mib1	Mib1	http://genome.ucsc.edu/cgi-bin/hgTracks?db=mm10&position=chr18%3A10813848-10813849	SINE	B1F	Alu	TRUE	FALSE
chr18	10813857	10813858	+	0.434723	A	15,0,0,0	15	0	0	0	15	0	chr18_10813857	0	WTr1	WT	ER	chr18_10813858	chr18:10813858	JACUSA_call2	mm10	exon	Mib1	Mib1	Mib1	http://genome.ucsc.edu/cgi-bin/hgTracks?db=mm10&position=chr18%3A10813857-10813858	SINE	B1F	Alu	TRUE	FALSE
chr18	23960364	23960365	+	0.43751	A	6,0,0,0	6	0	0	0	6	0	chr18_23960364	0	WTr1	WT	ER	chr18_23960365	chr18:23960365	JACUSA_call2	mm10	exon	Zfp397	Zfp397, Zscan30	Zfp397, Zscan30	http://genome.ucsc.edu/cgi-bin/hgTracks?db=mm10&position=chr18%3A23960364-23960365	Satellite	MMSAT4	Satellite	FALSE	FALSE
chr18	23960367	23960368	+	0.43387	A	6,0,0,0	6	0	0	0	6	0	chr18_23960367	0	WTr1	WT	ER	chr18_23960368	chr18:23960368	JACUSA_call2	mm10	exon	Zfp397	Zfp397, Zscan30	Zfp397, Zscan30	http://genome.ucsc.edu/cgi-bin/hgTracks?db=mm10&position=chr18%3A23960367-23960368	Satellite	MMSAT4	Satellite	FALSE	FALSE
chr18	23960375	23960376	+	0.416135	A	7,0,0,0	7	0	0	0	7	0	chr18_23960375	0	WTr1	WT	ER	chr18_23960376	chr18:23960376	JACUSA_call2	mm10	exon	Zfp397	Zfp397, Zscan30	Zfp397, Zscan30	http://genome.ucsc.edu/cgi-bin/hgTracks?db=mm10&position=chr18%3A23960375-23960376	Satellite	MMSAT4	Satellite	FALSE	FALSE
chr18	23960377	23960378	+	0.457133	A	6,0,1,0	6	0	1	0	7	1	chr18_23960377	0.142857	WTr1	WT	ER	chr18_23960378	chr18:23960378	JACUSA_call2	mm10	exon	Zfp397	Zfp397, Zscan30	Zfp397, Zscan30	http://genome.ucsc.edu/cgi-bin/hgTracks?db=mm10&position=chr18%3A23960377-23960378	Satellite	MMSAT4	Satellite	FALSE	FALSE
chr18	23960378	23960379	+	0.419175	A	7,0,0,0	7	0	0	0	7	0	chr18_23960378	0	WTr1	WT	ER	chr18_23960379	chr18:23960379	JACUSA_call2	mm10	exon	Zfp397	Zfp397, Zscan30	Zfp397, Zscan30	http://genome.ucsc.edu/cgi-bin/hgTracks?db=mm10&position=chr18%3A23960378-23960379	Satellite	MMSAT4	Satellite	FALSE	FALSE
chr18	23960404	23960405	+	1.0818	A	7,0,2,0	7	0	2	0	9	2	chr18_23960404	0.222222	WTr1	WT	ER	chr18_23960405	chr18:23960405	JACUSA_call2	mm10	exon	Zfp397	Zfp397, Zscan30	Zfp397, Zscan30	http://genome.ucsc.edu/cgi-bin/hgTracks?db=mm10&position=chr18%3A23960404-23960405	Satellite	MMSAT4	Satellite	FALSE	FALSE
chr18	23960435	23960436	+	0.443551	A	13,0,0,0	13	0	0	0	13	0	chr18_23960435	0	WTr1	WT	ER	chr18_23960436	chr18:23960436	JACUSA_call2	mm10	exon	Zfp397	Zfp397, Zscan30	Zfp397, Zscan30	http://genome.ucsc.edu/cgi-bin/hgTracks?db=mm10&position=chr18%3A23960435-23960436	Satellite	MMSAT4	Satellite	FALSE	FALSE
chr18	23960436	23960437	+	0.446801	A	12,0,0,0	12	0	0	0	12	0	chr18_23960436	0	WTr1	WT	ER	chr18_23960437	chr18:23960437	JACUSA_call2	mm10	exon	Zfp397	Zfp397, Zscan30	Zfp397, Zscan30	http://genome.ucsc.edu/cgi-bin/hgTracks?db=mm10&position=chr18%3A23960436-23960437	Satellite	MMSAT4	Satellite	FALSE	FALSE
chr18	23960451	23960452	+	0.443851	A	13,0,0,0	13	0	0	0	13	0	chr18_23960451	0	WTr1	WT	ER	chr18_23960452	chr18:23960452	JACUSA_call2	mm10	exon	Zfp397	Zfp397, Zscan30	Zfp397, Zscan30	http://genome.ucsc.edu/cgi-bin/hgTracks?db=mm10&position=chr18%3A23960451-23960452	Satellite	MMSAT4	Satellite	FALSE	FALSE
chr18	23960454	23960455	+	1.05952	A	16,0,0,0	16	0	0	0	16	0	chr18_23960454	0	WTr1	WT	ER	chr18_23960455	chr18:23960455	JACUSA_call2	mm10	exon	Zfp397	Zfp397, Zscan30	Zfp397, Zscan30	http://genome.ucsc.edu/cgi-bin/hgTracks?db=mm10&position=chr18%3A23960454-23960455	Satellite	MMSAT4	Satellite	FALSE	FALSE
chr18	23960462	23960463	+	0.436792	A	16,0,0,0	16	0	0	0	16	0	chr18_23960462	0	WTr1	WT	ER	chr18_23960463	chr18:23960463	JACUSA_call2	mm10	exon	Zfp397	Zfp397, Zscan30	Zfp397, Zscan30	http://genome.ucsc.edu/cgi-bin/hgTracks?db=mm10&position=chr18%3A23960462-23960463	Satellite	MMSAT4	Satellite	FALSE	FALSE
chr18	23960621	23960622	+	0.443289	A	12,0,1,0	12	0	1	0	13	1	chr18_23960621	0.0769231	WTr1	WT	ER	chr18_23960622	chr18:23960622	JACUSA_call2	mm10	exon	Zfp397	Zfp397, Zscan30	Zfp397, Zscan30	http://genome.ucsc.edu/cgi-bin/hgTracks?db=mm10&position=chr18%3A23960621-23960622	Satellite	MMSAT4	Satellite	FALSE	FALSE
chr18	23960803	23960804	+	0.0227774	A	10,0,1,0	10	0	1	0	11	1	chr18_23960803	0.0909091	WTr1	WT	ER	chr18_23960804	chr18:23960804	JACUSA_call2	mm10	exon	Zfp397	Zfp397, Zscan30	Zfp397, Zscan30	http://genome.ucsc.edu/cgi-bin/hgTracks?db=mm10&position=chr18%3A23960803-23960804	Satellite	MMSAT4	Satellite	FALSE	FALSE
chr18	23960902	23960903	+	1.593	A	7,0,0,0	7	0	0	0	7	0	chr18_23960902	0	WTr1	WT	ER	chr18_23960903	chr18:23960903	JACUSA_call2	mm10	exon	Zfp397	Zfp397, Zscan30	Zfp397, Zscan30	http://genome.ucsc.edu/cgi-bin/hgTracks?db=mm10&position=chr18%3A23960902-23960903	Satellite	MMSAT4	Satellite	FALSE	FALSE
chr18	32100160	32100161	+	0.491124	A	16,0,1,0	16	0	1	0	17	1	chr18_32100160	0.0588235	WTr1	WT	ER	chr18_32100161	chr18:32100161	JACUSA_call2	mm10	exon	Iws1	Iws1	Iws1	http://genome.ucsc.edu/cgi-bin/hgTracks?db=mm10&position=chr18%3A32100160-32100161	SINE	B1_Mur1	Alu	TRUE	FALSE
chr18	32102499	32102500	+	0.367727	A	15,0,0,0	15	0	0	0	15	0	chr18_32102499	0	WTr1	WT	ER	chr18_32102500	chr18:32102500	JACUSA_call2	mm10	exon	Iws1	Iws1	Iws1	http://genome.ucsc.edu/cgi-bin/hgTracks?db=mm10&position=chr18%3A32102499-32102500	SINE	B1_Mur1	Alu	TRUE	FALSE
chr18	32102503	32102504	+	8.79025	A	14,0,0,0	14	0	0	0	14	0	chr18_32102503	0	WTr1	WT	ER	chr18_32102504	chr18:32102504	JACUSA_call2	mm10	exon	Iws1	Iws1	Iws1	http://genome.ucsc.edu/cgi-bin/hgTracks?db=mm10&position=chr18%3A32102503-32102504	SINE	B1_Mur1	Alu	TRUE	FALSE
chr18	32102509	32102510	+	0.478822	A	14,0,0,0	14	0	0	0	14	0	chr18_32102509	0	WTr1	WT	ER	chr18_32102510	chr18:32102510	JACUSA_call2	mm10	exon	Iws1	Iws1	Iws1	http://genome.ucsc.edu/cgi-bin/hgTracks?db=mm10&position=chr18%3A32102509-32102510	SINE	B1_Mur1	Alu	TRUE	FALSE
chr18	32102522	32102523	+	1.00164	A	16,0,0,0	16	0	0	0	16	0	chr18_32102522	0	WTr1	WT	ER	chr18_32102523	chr18:32102523	JACUSA_call2	mm10	exon	Iws1	Iws1	Iws1	http://genome.ucsc.edu/cgi-bin/hgTracks?db=mm10&position=chr18%3A32102522-32102523	SINE	B1_Mur1	Alu	TRUE	FALSE
chr18	32102528	32102529	+	3.29003	A	14,0,0,0	14	0	0	0	14	0	chr18_32102528	0	WTr1	WT	ER	chr18_32102529	chr18:32102529	JACUSA_call2	mm10	exon	Iws1	Iws1	Iws1	http://genome.ucsc.edu/cgi-bin/hgTracks?db=mm10&position=chr18%3A32102528-32102529	SINE	B1_Mur1	Alu	TRUE	FALSE
chr18	32102541	32102542	+	1.84855	A	16,0,1,0	16	0	1	0	17	1	chr18_32102541	0.0588235	WTr1	WT	ER	chr18_32102542	chr18:32102542	JACUSA_call2	mm10	exon	Iws1	Iws1	Iws1	http://genome.ucsc.edu/cgi-bin/hgTracks?db=mm10&position=chr18%3A32102541-32102542	SINE	B1_Mur1	Alu	TRUE	FALSE
chr18	32102554	32102555	+	1.09238	A	19,0,0,0	19	0	0	0	19	0	chr18_32102554	0	WTr1	WT	ER	chr18_32102555	chr18:32102555	JACUSA_call2	mm10	exon	Iws1	Iws1	Iws1	http://genome.ucsc.edu/cgi-bin/hgTracks?db=mm10&position=chr18%3A32102554-32102555	SINE	B1_Mur1	Alu	TRUE	FALSE
chr18	32102560	32102561	+	0.158288	A	19,0,1,0	19	0	1	0	20	1	chr18_32102560	0.05	WTr1	WT	ER	chr18_32102561	chr18:32102561	JACUSA_call2	mm10	exon	Iws1	Iws1	Iws1	http://genome.ucsc.edu/cgi-bin/hgTracks?db=mm10&position=chr18%3A32102560-32102561	SINE	B1_Mur1	Alu	TRUE	FALSE
chr18	32102566	32102567	+	0.886666	A	20,0,0,0	20	0	0	0	20	0	chr18_32102566	0	WTr1	WT	ER	chr18_32102567	chr18:32102567	JACUSA_call2	mm10	exon	Iws1	Iws1	Iws1	http://genome.ucsc.edu/cgi-bin/hgTracks?db=mm10&position=chr18%3A32102566-32102567	SINE	B1_Mur1	Alu	TRUE	FALSE
chr18	32102582	32102583	+	0.443269	A	18,0,0,0	18	0	0	0	18	0	chr18_32102582	0	WTr1	WT	ER	chr18_32102583	chr18:32102583	JACUSA_call2	mm10	exon	Iws1	Iws1	Iws1	http://genome.ucsc.edu/cgi-bin/hgTracks?db=mm10&position=chr18%3A32102582-32102583	SINE	B1_Mur1	Alu	TRUE	FALSE
chr18	32102588	32102589	+	0.442934	A	19,0,0,0	19	0	0	0	19	0	chr18_32102588	0	WTr1	WT	ER	chr18_32102589	chr18:32102589	JACUSA_call2	mm10	exon	Iws1	Iws1	Iws1	http://genome.ucsc.edu/cgi-bin/hgTracks?db=mm10&position=chr18%3A32102588-32102589	SINE	B1_Mur1	Alu	TRUE	FALSE
chr18	32102589	32102590	+	9.99996	A	18,0,1,0	18	0	1	0	19	1	chr18_32102589	0.0526316	WTr1	WT	ER	chr18_32102590	chr18:32102590	JACUSA_call2	mm10	exon	Iws1	Iws1	Iws1	http://genome.ucsc.edu/cgi-bin/hgTracks?db=mm10&position=chr18%3A32102589-32102590	SINE	B1_Mur1	Alu	TRUE	FALSE
chr18	32102598	32102599	+	8.15101	A	14,0,4,0	14	0	4	0	18	4	chr18_32102598	0.222222	WTr1	WT	ER	chr18_32102599	chr18:32102599	JACUSA_call2	mm10	exon	Iws1	Iws1	Iws1	http://genome.ucsc.edu/cgi-bin/hgTracks?db=mm10&position=chr18%3A32102598-32102599	SINE	B1_Mur1	Alu	TRUE	FALSE
chr18	32102614	32102615	+	1.04274	A	19,0,0,0	19	0	0	0	19	0	chr18_32102614	0	WTr1	WT	ER	chr18_32102615	chr18:32102615	JACUSA_call2	mm10	exon	Iws1	Iws1	Iws1	http://genome.ucsc.edu/cgi-bin/hgTracks?db=mm10&position=chr18%3A32102614-32102615	SINE	B1_Mur1	Alu	TRUE	FALSE
chr18	32102624	32102625	+	1.05871	A	19,0,0,0	19	0	0	0	19	0	chr18_32102624	0	WTr1	WT	ER	chr18_32102625	chr18:32102625	JACUSA_call2	mm10	exon	Iws1	Iws1	Iws1	http://genome.ucsc.edu/cgi-bin/hgTracks?db=mm10&position=chr18%3A32102624-32102625	SINE	B1_Mur1	Alu	TRUE	FALSE
chr18	32102876	32102877	+	3.86344	A	12,0,1,0	12	0	1	0	13	1	chr18_32102876	0.0769231	WTr1	WT	ER	chr18_32102877	chr18:32102877	JACUSA_call2	mm10	exon	Iws1	Iws1	Iws1	http://genome.ucsc.edu/cgi-bin/hgTracks?db=mm10&position=chr18%3A32102876-32102877	SINE	B1_Mm	Alu	TRUE	FALSE
chr18	32102965	32102966	+	2.41781	A	10,0,1,0	10	0	1	0	11	1	chr18_32102965	0.0909091	WTr1	WT	ER	chr18_32102966	chr18:32102966	JACUSA_call2	mm10	exon	Iws1	Iws1	Iws1	http://genome.ucsc.edu/cgi-bin/hgTracks?db=mm10&position=chr18%3A32102965-32102966	SINE	B1_Mm	Alu	TRUE	FALSE
chr18	44424702	44424703	+	2.83956	A	14,0,3,0	14	0	3	0	17	3	chr18_44424702	0.176471	WTr1	WT	ER	chr18_44424703	chr18:44424703	JACUSA_call2	mm10	3' end	Mcc, Dcp2	Dcp2, Mcc	Dcp2	http://genome.ucsc.edu/cgi-bin/hgTracks?db=mm10&position=chr18%3A44424702-44424703				FALSE	FALSE
chr18	46642819	46642820	+	10.5069	A	7,0,2,0	7	0	2	0	9	2	chr18_46642819	0.222222	WTr1	WT	ER	chr18_46642820	chr18:46642820	JACUSA_call2	mm10	intergenic			Eif1a	http://genome.ucsc.edu/cgi-bin/hgTracks?db=mm10&position=chr18%3A46642819-46642820				FALSE	FALSE
chr18	46643562	46643563	+	2.06072	A	3,0,4,0	3	0	4	0	7	4	chr18_46643562	0.571429	WTr1	WT	ER	chr18_46643563	chr18:46643563	JACUSA_call2	mm10	intergenic			Eif1a	http://genome.ucsc.edu/cgi-bin/hgTracks?db=mm10&position=chr18%3A46643562-46643563	SINE	B1_Mus1	Alu	TRUE	FALSE
chr18	46644938	46644939	+	10.7183	A	13,0,1,0	13	0	1	0	14	1	chr18_46644938	0.0714286	WTr1	WT	ER	chr18_46644939	chr18:46644939	JACUSA_call2	mm10	intergenic			Eif1a	http://genome.ucsc.edu/cgi-bin/hgTracks?db=mm10&position=chr18%3A46644938-46644939	SINE	B1_Mus1	Alu	TRUE	FALSE
chr18	46644948	46644949	+	6.70454	A	10,0,3,0	10	0	3	0	13	3	chr18_46644948	0.230769	WTr1	WT	ER	chr18_46644949	chr18:46644949	JACUSA_call2	mm10	intergenic			Eif1a	http://genome.ucsc.edu/cgi-bin/hgTracks?db=mm10&position=chr18%3A46644948-46644949	SINE	B1_Mus1	Alu	TRUE	FALSE
chr18	58678249	58678250	+	9.36759	A	96,0,9,0	96	0	9	0	105	9	chr18_58678249	0.0857143	WTr1	WT	ER	chr18_58678250	chr18:58678250	JACUSA_call2	mm10	exon	Isoc1	Isoc1	Isoc1	http://genome.ucsc.edu/cgi-bin/hgTracks?db=mm10&position=chr18%3A58678249-58678250	Simple_repeat	(CAAA)n	Simple_repeat	FALSE	FALSE
chr18	38842874	38842875	-	0.968778	T	8,0,4,0	8	0	4	0	12	4	chr18_38842874	0.333333	WTr1	WT	ER	chr18_38842875	chr18:38842875	JACUSA_call2	mm10	intron	Fgf1	Fgf1	Fgf1	http://genome.ucsc.edu/cgi-bin/hgTracks?db=mm10&position=chr18%3A38842874-38842875	SINE	B1_Mur3	Alu	TRUE	FALSE
chr18	56956455	56956456	-	3.51184	T	7,0,0,0	7	0	0	0	7	0	chr18_56956455	0	WTr1	WT	ER	chr18_56956456	chr18:56956456	JACUSA_call2	mm10	3' end	C330018D20Rik	C330018D20Rik, Gm34632	C330018D20Rik, Gm34632	http://genome.ucsc.edu/cgi-bin/hgTracks?db=mm10&position=chr18%3A56956455-56956456				FALSE	FALSE
chr18	56956460	56956461	-	0.30073	T	6,0,1,0	6	0	1	0	7	1	chr18_56956460	0.142857	WTr1	WT	ER	chr18_56956461	chr18:56956461	JACUSA_call2	mm10	3' end	C330018D20Rik	C330018D20Rik, Gm34632	C330018D20Rik, Gm34632	http://genome.ucsc.edu/cgi-bin/hgTracks?db=mm10&position=chr18%3A56956460-56956461				FALSE	FALSE
chr18	56956461	56956462	-	0.11789	T	6,0,0,0	6	0	0	0	6	0	chr18_56956461	0	WTr1	WT	ER	chr18_56956462	chr18:56956462	JACUSA_call2	mm10	3' end	C330018D20Rik	C330018D20Rik, Gm34632	C330018D20Rik, Gm34632	http://genome.ucsc.edu/cgi-bin/hgTracks?db=mm10&position=chr18%3A56956461-56956462				FALSE	FALSE
chr18	56956462	56956463	-	0.0701226	T	7,0,0,0	7	0	0	0	7	0	chr18_56956462	0	WTr1	WT	ER	chr18_56956463	chr18:56956463	JACUSA_call2	mm10	3' end	C330018D20Rik	C330018D20Rik, Gm34632	C330018D20Rik, Gm34632	http://genome.ucsc.edu/cgi-bin/hgTracks?db=mm10&position=chr18%3A56956462-56956463				FALSE	FALSE
chr18	56956463	56956464	-	0.240893	T	7,0,0,0	7	0	0	0	7	0	chr18_56956463	0	WTr1	WT	ER	chr18_56956464	chr18:56956464	JACUSA_call2	mm10	3' end	C330018D20Rik	C330018D20Rik, Gm34632	C330018D20Rik, Gm34632	http://genome.ucsc.edu/cgi-bin/hgTracks?db=mm10&position=chr18%3A56956463-56956464				FALSE	FALSE
chr18	56956469	56956470	-	0.793989	T	7,0,0,0	7	0	0	0	7	0	chr18_56956469	0	WTr1	WT	ER	chr18_56956470	chr18:56956470	JACUSA_call2	mm10	3' end	C330018D20Rik	C330018D20Rik, Gm34632	C330018D20Rik, Gm34632	http://genome.ucsc.edu/cgi-bin/hgTracks?db=mm10&position=chr18%3A56956469-56956470				FALSE	FALSE
chr18	56956470	56956471	-	1.78674	T	7,0,0,0	7	0	0	0	7	0	chr18_56956470	0	WTr1	WT	ER	chr18_56956471	chr18:56956471	JACUSA_call2	mm10	3' end	C330018D20Rik	C330018D20Rik, Gm34632	C330018D20Rik, Gm34632	http://genome.ucsc.edu/cgi-bin/hgTracks?db=mm10&position=chr18%3A56956470-56956471				FALSE	FALSE
chr18	56956479	56956480	-	0.0414029	T	7,0,0,0	7	0	0	0	7	0	chr18_56956479	0	WTr1	WT	ER	chr18_56956480	chr18:56956480	JACUSA_call2	mm10	3' end	C330018D20Rik	C330018D20Rik, Gm34632	C330018D20Rik, Gm34632	http://genome.ucsc.edu/cgi-bin/hgTracks?db=mm10&position=chr18%3A56956479-56956480				FALSE	FALSE
chr18	56956483	56956484	-	0.534285	T	1,0,4,0	1	0	4	0	5	4	chr18_56956483	0.8	WTr1	WT	ER	chr18_56956484	chr18:56956484	JACUSA_call2	mm10	3' end	C330018D20Rik	C330018D20Rik, Gm34632	C330018D20Rik, Gm34632	http://genome.ucsc.edu/cgi-bin/hgTracks?db=mm10&position=chr18%3A56956483-56956484				FALSE	FALSE
chr18	56956485	56956486	-	2.2824	T	4,0,1,0	4	0	1	0	5	1	chr18_56956485	0.2	WTr1	WT	ER	chr18_56956486	chr18:56956486	JACUSA_call2	mm10	3' end	C330018D20Rik	C330018D20Rik, Gm34632	C330018D20Rik, Gm34632	http://genome.ucsc.edu/cgi-bin/hgTracks?db=mm10&position=chr18%3A56956485-56956486				FALSE	FALSE
chr18	56956490	56956491	-	1.20281	T	6,0,1,0	6	0	1	0	7	1	chr18_56956490	0.142857	WTr1	WT	ER	chr18_56956491	chr18:56956491	JACUSA_call2	mm10	3' end	C330018D20Rik	C330018D20Rik, Gm34632	C330018D20Rik, Gm34632	http://genome.ucsc.edu/cgi-bin/hgTracks?db=mm10&position=chr18%3A56956490-56956491				FALSE	FALSE
chr18	56956495	56956496	-	0.880425	T	4,0,2,0	4	0	2	0	6	2	chr18_56956495	0.333333	WTr1	WT	ER	chr18_56956496	chr18:56956496	JACUSA_call2	mm10	3' end	C330018D20Rik	C330018D20Rik, Gm34632	C330018D20Rik, Gm34632	http://genome.ucsc.edu/cgi-bin/hgTracks?db=mm10&position=chr18%3A56956495-56956496				FALSE	FALSE
chr18	56956500	56956501	-	1.0712	T	5,0,1,0	5	0	1	0	6	1	chr18_56956500	0.166667	WTr1	WT	ER	chr18_56956501	chr18:56956501	JACUSA_call2	mm10	3' end	C330018D20Rik	C330018D20Rik, Gm34632	C330018D20Rik, Gm34632	http://genome.ucsc.edu/cgi-bin/hgTracks?db=mm10&position=chr18%3A56956500-56956501				FALSE	FALSE
chr18	56956502	56956503	-	0.982566	T	2,0,3,0	2	0	3	0	5	3	chr18_56956502	0.6	WTr1	WT	ER	chr18_56956503	chr18:56956503	JACUSA_call2	mm10	3' end	C330018D20Rik	C330018D20Rik, Gm34632	C330018D20Rik, Gm34632	http://genome.ucsc.edu/cgi-bin/hgTracks?db=mm10&position=chr18%3A56956502-56956503				FALSE	FALSE
chr18	56956503	56956504	-	5.23623	T	3,0,2,0	3	0	2	0	5	2	chr18_56956503	0.4	WTr1	WT	ER	chr18_56956504	chr18:56956504	JACUSA_call2	mm10	3' end	C330018D20Rik	C330018D20Rik, Gm34632	C330018D20Rik, Gm34632	http://genome.ucsc.edu/cgi-bin/hgTracks?db=mm10&position=chr18%3A56956503-56956504				FALSE	FALSE
chr18	56956504	56956505	-	0.214935	T	6,0,0,0	6	0	0	0	6	0	chr18_56956504	0	WTr1	WT	ER	chr18_56956505	chr18:56956505	JACUSA_call2	mm10	3' end	C330018D20Rik	C330018D20Rik, Gm34632	C330018D20Rik, Gm34632	http://genome.ucsc.edu/cgi-bin/hgTracks?db=mm10&position=chr18%3A56956504-56956505				FALSE	FALSE
chr18	56956508	56956509	-	0.149036	T	7,0,0,0	7	0	0	0	7	0	chr18_56956508	0	WTr1	WT	ER	chr18_56956509	chr18:56956509	JACUSA_call2	mm10	3' end	C330018D20Rik	C330018D20Rik, Gm34632	C330018D20Rik, Gm34632	http://genome.ucsc.edu/cgi-bin/hgTracks?db=mm10&position=chr18%3A56956508-56956509				FALSE	FALSE
chr18	56956546	56956547	-	0.350648	T	7,0,1,0	7	0	1	0	8	1	chr18_56956546	0.125	WTr1	WT	ER	chr18_56956547	chr18:56956547	JACUSA_call2	mm10	3' end	C330018D20Rik	C330018D20Rik, Gm34632	C330018D20Rik, Gm34632	http://genome.ucsc.edu/cgi-bin/hgTracks?db=mm10&position=chr18%3A56956546-56956547				FALSE	FALSE
chr18	56956547	56956548	-	0.230249	T	3,0,4,0	3	0	4	0	7	4	chr18_56956547	0.571429	WTr1	WT	ER	chr18_56956548	chr18:56956548	JACUSA_call2	mm10	3' end	C330018D20Rik	C330018D20Rik, Gm34632	C330018D20Rik, Gm34632	http://genome.ucsc.edu/cgi-bin/hgTracks?db=mm10&position=chr18%3A56956547-56956548				FALSE	FALSE
chr18	56956550	56956551	-	0.870584	T	7,0,0,0	7	0	0	0	7	0	chr18_56956550	0	WTr1	WT	ER	chr18_56956551	chr18:56956551	JACUSA_call2	mm10	3' end	C330018D20Rik	C330018D20Rik, Gm34632	C330018D20Rik, Gm34632	http://genome.ucsc.edu/cgi-bin/hgTracks?db=mm10&position=chr18%3A56956550-56956551				FALSE	FALSE
chr18	56956552	56956553	-	3.84102	T	7,0,1,0	7	0	1	0	8	1	chr18_56956552	0.125	WTr1	WT	ER	chr18_56956553	chr18:56956553	JACUSA_call2	mm10	3' end	C330018D20Rik	C330018D20Rik, Gm34632	C330018D20Rik, Gm34632	http://genome.ucsc.edu/cgi-bin/hgTracks?db=mm10&position=chr18%3A56956552-56956553				FALSE	FALSE
chr18	56956553	56956554	-	0.695572	T	6,0,2,0	6	0	2	0	8	2	chr18_56956553	0.25	WTr1	WT	ER	chr18_56956554	chr18:56956554	JACUSA_call2	mm10	3' end	C330018D20Rik	C330018D20Rik, Gm34632	C330018D20Rik, Gm34632	http://genome.ucsc.edu/cgi-bin/hgTracks?db=mm10&position=chr18%3A56956553-56956554				FALSE	FALSE
chr18	56956558	56956559	-	0.803865	T	1,0,5,0	1	0	5	0	6	5	chr18_56956558	0.833333	WTr1	WT	ER	chr18_56956559	chr18:56956559	JACUSA_call2	mm10	3' end	C330018D20Rik	C330018D20Rik, Gm34632	C330018D20Rik, Gm34632	http://genome.ucsc.edu/cgi-bin/hgTracks?db=mm10&position=chr18%3A56956558-56956559				FALSE	FALSE
chr18	56956559	56956560	-	1.25544	T	1,0,6,0	1	0	6	0	7	6	chr18_56956559	0.857143	WTr1	WT	ER	chr18_56956560	chr18:56956560	JACUSA_call2	mm10	3' end	C330018D20Rik	C330018D20Rik, Gm34632	C330018D20Rik, Gm34632	http://genome.ucsc.edu/cgi-bin/hgTracks?db=mm10&position=chr18%3A56956559-56956560				FALSE	FALSE
chr18	56956561	56956562	-	0.495799	T	0,0,7,0	0	0	7	0	7	7	chr18_56956561	1	WTr1	WT	ER	chr18_56956562	chr18:56956562	JACUSA_call2	mm10	3' end	C330018D20Rik	C330018D20Rik, Gm34632	C330018D20Rik, Gm34632	http://genome.ucsc.edu/cgi-bin/hgTracks?db=mm10&position=chr18%3A56956561-56956562				FALSE	FALSE
chr18	56956566	56956567	-	1.81291	T	8,0,0,0	8	0	0	0	8	0	chr18_56956566	0	WTr1	WT	ER	chr18_56956567	chr18:56956567	JACUSA_call2	mm10	3' end	C330018D20Rik	C330018D20Rik, Gm34632	C330018D20Rik, Gm34632	http://genome.ucsc.edu/cgi-bin/hgTracks?db=mm10&position=chr18%3A56956566-56956567				FALSE	FALSE
chr18	56956571	56956572	-	3.92942	T	6,0,0,0	6	0	0	0	6	0	chr18_56956571	0	WTr1	WT	ER	chr18_56956572	chr18:56956572	JACUSA_call2	mm10	3' end	C330018D20Rik	C330018D20Rik, Gm34632	C330018D20Rik, Gm34632	http://genome.ucsc.edu/cgi-bin/hgTracks?db=mm10&position=chr18%3A56956571-56956572				FALSE	FALSE
chr18	56956925	56956926	-	0.528487	T	6,0,2,0	6	0	2	0	8	2	chr18_56956925	0.25	WTr1	WT	ER	chr18_56956926	chr18:56956926	JACUSA_call2	mm10	exon	C330018D20Rik	C330018D20Rik, Gm34632	C330018D20Rik, Gm34632	http://genome.ucsc.edu/cgi-bin/hgTracks?db=mm10&position=chr18%3A56956925-56956926				FALSE	FALSE
chr18	56956927	56956928	-	0.0914939	T	8,0,0,0	8	0	0	0	8	0	chr18_56956927	0	WTr1	WT	ER	chr18_56956928	chr18:56956928	JACUSA_call2	mm10	exon	C330018D20Rik	C330018D20Rik, Gm34632	C330018D20Rik, Gm34632	http://genome.ucsc.edu/cgi-bin/hgTracks?db=mm10&position=chr18%3A56956927-56956928				FALSE	FALSE
chr18	56956933	56956934	-	1.66614	T	6,0,2,0	6	0	2	0	8	2	chr18_56956933	0.25	WTr1	WT	ER	chr18_56956934	chr18:56956934	JACUSA_call2	mm10	exon	C330018D20Rik	C330018D20Rik, Gm34632	C330018D20Rik, Gm34632	http://genome.ucsc.edu/cgi-bin/hgTracks?db=mm10&position=chr18%3A56956933-56956934				FALSE	FALSE
chr18	56956939	56956940	-	0.00772651	T	0,0,8,0	0	0	8	0	8	8	chr18_56956939	1	WTr1	WT	ER	chr18_56956940	chr18:56956940	JACUSA_call2	mm10	exon	C330018D20Rik	C330018D20Rik, Gm34632	C330018D20Rik, Gm34632	http://genome.ucsc.edu/cgi-bin/hgTracks?db=mm10&position=chr18%3A56956939-56956940				FALSE	FALSE
chr18	56956956	56956957	-	1.0603	T	7,0,2,0	7	0	2	0	9	2	chr18_56956956	0.222222	WTr1	WT	ER	chr18_56956957	chr18:56956957	JACUSA_call2	mm10	exon	C330018D20Rik	C330018D20Rik, Gm34632	C330018D20Rik, Gm34632	http://genome.ucsc.edu/cgi-bin/hgTracks?db=mm10&position=chr18%3A56956956-56956957				FALSE	FALSE
chr18	56956957	56956958	-	2.72144	T	9,0,1,0	9	0	1	0	10	1	chr18_56956957	0.1	WTr1	WT	ER	chr18_56956958	chr18:56956958	JACUSA_call2	mm10	exon	C330018D20Rik	C330018D20Rik, Gm34632	C330018D20Rik, Gm34632	http://genome.ucsc.edu/cgi-bin/hgTracks?db=mm10&position=chr18%3A56956957-56956958				FALSE	FALSE
chr18	56956966	56956967	-	0.504327	T	6,0,1,0	6	0	1	0	7	1	chr18_56956966	0.142857	WTr1	WT	ER	chr18_56956967	chr18:56956967	JACUSA_call2	mm10	exon	C330018D20Rik	C330018D20Rik, Gm34632	C330018D20Rik, Gm34632	http://genome.ucsc.edu/cgi-bin/hgTracks?db=mm10&position=chr18%3A56956966-56956967				FALSE	FALSE
chr18	56956974	56956975	-	0.0469021	T	6,0,2,0	6	0	2	0	8	2	chr18_56956974	0.25	WTr1	WT	ER	chr18_56956975	chr18:56956975	JACUSA_call2	mm10	exon	C330018D20Rik	C330018D20Rik, Gm34632	C330018D20Rik, Gm34632	http://genome.ucsc.edu/cgi-bin/hgTracks?db=mm10&position=chr18%3A56956974-56956975				FALSE	FALSE
chr18	56956984	56956985	-	0.00571198	T	1,0,6,0	1	0	6	0	7	6	chr18_56956984	0.857143	WTr1	WT	ER	chr18_56956985	chr18:56956985	JACUSA_call2	mm10	exon	C330018D20Rik	C330018D20Rik, Gm34632	C330018D20Rik, Gm34632	http://genome.ucsc.edu/cgi-bin/hgTracks?db=mm10&position=chr18%3A56956984-56956985				FALSE	FALSE
chr18	56956985	56956986	-	0.106219	T	5,0,2,0	5	0	2	0	7	2	chr18_56956985	0.285714	WTr1	WT	ER	chr18_56956986	chr18:56956986	JACUSA_call2	mm10	exon	C330018D20Rik	C330018D20Rik, Gm34632	C330018D20Rik, Gm34632	http://genome.ucsc.edu/cgi-bin/hgTracks?db=mm10&position=chr18%3A56956985-56956986				FALSE	FALSE
chr18	56956988	56956989	-	0.560551	T	4,0,2,0	4	0	2	0	6	2	chr18_56956988	0.333333	WTr1	WT	ER	chr18_56956989	chr18:56956989	JACUSA_call2	mm10	exon	C330018D20Rik	C330018D20Rik, Gm34632	C330018D20Rik, Gm34632	http://genome.ucsc.edu/cgi-bin/hgTracks?db=mm10&position=chr18%3A56956988-56956989				FALSE	FALSE
chr18	56956999	56957000	-	1.86076	T	6,0,1,0	6	0	1	0	7	1	chr18_56956999	0.142857	WTr1	WT	ER	chr18_56957000	chr18:56957000	JACUSA_call2	mm10	exon	C330018D20Rik	C330018D20Rik, Gm34632	C330018D20Rik, Gm34632	http://genome.ucsc.edu/cgi-bin/hgTracks?db=mm10&position=chr18%3A56956999-56957000				FALSE	FALSE
chr18	56957000	56957001	-	0.066147	T	5,0,2,0	5	0	2	0	7	2	chr18_56957000	0.285714	WTr1	WT	ER	chr18_56957001	chr18:56957001	JACUSA_call2	mm10	exon	C330018D20Rik	C330018D20Rik, Gm34632	C330018D20Rik, Gm34632	http://genome.ucsc.edu/cgi-bin/hgTracks?db=mm10&position=chr18%3A56957000-56957001				FALSE	FALSE
chr18	56957001	56957002	-	0.00589566	T	6,0,1,0	6	0	1	0	7	1	chr18_56957001	0.142857	WTr1	WT	ER	chr18_56957002	chr18:56957002	JACUSA_call2	mm10	exon	C330018D20Rik	C330018D20Rik, Gm34632	C330018D20Rik, Gm34632	http://genome.ucsc.edu/cgi-bin/hgTracks?db=mm10&position=chr18%3A56957001-56957002				FALSE	FALSE
chr18	56957017	56957018	-	1.22504	T	8,0,0,0	8	0	0	0	8	0	chr18_56957017	0	WTr1	WT	ER	chr18_56957018	chr18:56957018	JACUSA_call2	mm10	exon	C330018D20Rik	C330018D20Rik, Gm34632	C330018D20Rik, Gm34632	http://genome.ucsc.edu/cgi-bin/hgTracks?db=mm10&position=chr18%3A56957017-56957018				FALSE	FALSE
chr18	56957018	56957019	-	1.93048	T	8,0,0,0	8	0	0	0	8	0	chr18_56957018	0	WTr1	WT	ER	chr18_56957019	chr18:56957019	JACUSA_call2	mm10	exon	C330018D20Rik	C330018D20Rik, Gm34632	C330018D20Rik, Gm34632	http://genome.ucsc.edu/cgi-bin/hgTracks?db=mm10&position=chr18%3A56957018-56957019				FALSE	FALSE
chr18	56957025	56957026	-	0.526899	T	8,0,0,0	8	0	0	0	8	0	chr18_56957025	0	WTr1	WT	ER	chr18_56957026	chr18:56957026	JACUSA_call2	mm10	exon	C330018D20Rik	C330018D20Rik, Gm34632	C330018D20Rik, Gm34632	http://genome.ucsc.edu/cgi-bin/hgTracks?db=mm10&position=chr18%3A56957025-56957026				FALSE	FALSE
chr18	56957026	56957027	-	1.91836	T	7,0,0,0	7	0	0	0	7	0	chr18_56957026	0	WTr1	WT	ER	chr18_56957027	chr18:56957027	JACUSA_call2	mm10	exon	C330018D20Rik	C330018D20Rik, Gm34632	C330018D20Rik, Gm34632	http://genome.ucsc.edu/cgi-bin/hgTracks?db=mm10&position=chr18%3A56957026-56957027				FALSE	FALSE
chr18	56957035	56957036	-	1.17383	T	9,0,0,0	9	0	0	0	9	0	chr18_56957035	0	WTr1	WT	ER	chr18_56957036	chr18:56957036	JACUSA_call2	mm10	exon	C330018D20Rik	C330018D20Rik, Gm34632	C330018D20Rik, Gm34632	http://genome.ucsc.edu/cgi-bin/hgTracks?db=mm10&position=chr18%3A56957035-56957036				FALSE	FALSE
chr18	56957056	56957057	-	0.327844	T	11,0,0,0	11	0	0	0	11	0	chr18_56957056	0	WTr1	WT	ER	chr18_56957057	chr18:56957057	JACUSA_call2	mm10	exon	C330018D20Rik	C330018D20Rik, Gm34632	C330018D20Rik, Gm34632	http://genome.ucsc.edu/cgi-bin/hgTracks?db=mm10&position=chr18%3A56957056-56957057				FALSE	FALSE
chr18	56957057	56957058	-	1.13716	T	11,0,0,0	11	0	0	0	11	0	chr18_56957057	0	WTr1	WT	ER	chr18_56957058	chr18:56957058	JACUSA_call2	mm10	exon	C330018D20Rik	C330018D20Rik, Gm34632	C330018D20Rik, Gm34632	http://genome.ucsc.edu/cgi-bin/hgTracks?db=mm10&position=chr18%3A56957057-56957058				FALSE	FALSE
chr18	56957065	56957066	-	0.49116	T	10,0,0,0	10	0	0	0	10	0	chr18_56957065	0	WTr1	WT	ER	chr18_56957066	chr18:56957066	JACUSA_call2	mm10	exon	C330018D20Rik	C330018D20Rik, Gm34632	C330018D20Rik, Gm34632	http://genome.ucsc.edu/cgi-bin/hgTracks?db=mm10&position=chr18%3A56957065-56957066				FALSE	FALSE
chr18	56957067	56957068	-	5.32842	T	9,0,1,0	9	0	1	0	10	1	chr18_56957067	0.1	WTr1	WT	ER	chr18_56957068	chr18:56957068	JACUSA_call2	mm10	exon	C330018D20Rik	C330018D20Rik, Gm34632	C330018D20Rik, Gm34632	http://genome.ucsc.edu/cgi-bin/hgTracks?db=mm10&position=chr18%3A56957067-56957068				FALSE	FALSE
chr18	61195562	61195563	-	0.544752	T	3,0,0,0	3	0	0	0	3	0	chr18_61195562	0	WTr1	WT	ER	chr18_61195563	chr18:61195563	JACUSA_call2	mm10	intergenic			Slc26a2	http://genome.ucsc.edu/cgi-bin/hgTracks?db=mm10&position=chr18%3A61195562-61195563	SINE	ID_B1	B4	FALSE	FALSE
chr18	6202230	6202231	-	0.632065	T	45,2,0,0	45	2	0	0	47	0	chr18_6202230	0	WTr1	WT	ER	chr18_6202231	chr18:6202231	JACUSA_call2	mm10	exon	Kif5b	Kif5b	Kif5b	http://genome.ucsc.edu/cgi-bin/hgTracks?db=mm10&position=chr18%3A6202230-6202231	SINE	B1_Mus2	Alu	TRUE	FALSE
chr18	6202279	6202280	-	0.268066	T	49,0,0,0	49	0	0	0	49	0	chr18_6202279	0	WTr1	WT	ER	chr18_6202280	chr18:6202280	JACUSA_call2	mm10	exon	Kif5b	Kif5b	Kif5b	http://genome.ucsc.edu/cgi-bin/hgTracks?db=mm10&position=chr18%3A6202279-6202280	SINE	B1_Mus2	Alu	TRUE	FALSE
chr18	6202280	6202281	-	0.00303511	T	48,0,0,0	48	0	0	0	48	0	chr18_6202280	0	WTr1	WT	ER	chr18_6202281	chr18:6202281	JACUSA_call2	mm10	exon	Kif5b	Kif5b	Kif5b	http://genome.ucsc.edu/cgi-bin/hgTracks?db=mm10&position=chr18%3A6202280-6202281	SINE	B1_Mus2	Alu	TRUE	FALSE
chr18	6202317	6202318	-	0.254566	T	51,0,0,0	51	0	0	0	51	0	chr18_6202317	0	WTr1	WT	ER	chr18_6202318	chr18:6202318	JACUSA_call2	mm10	exon	Kif5b	Kif5b	Kif5b	http://genome.ucsc.edu/cgi-bin/hgTracks?db=mm10&position=chr18%3A6202317-6202318	SINE	B1_Mus2	Alu	TRUE	FALSE
chr18	6202342	6202343	-	0.0697345	T	40,0,2,0	40	0	2	0	42	2	chr18_6202342	0.047619	WTr1	WT	ER	chr18_6202343	chr18:6202343	JACUSA_call2	mm10	exon	Kif5b	Kif5b	Kif5b	http://genome.ucsc.edu/cgi-bin/hgTracks?db=mm10&position=chr18%3A6202342-6202343	SINE	B1_Mus2	Alu	TRUE	FALSE
chr18	6202343	6202344	-	0.0758719	T	40,0,2,0	40	0	2	0	42	2	chr18_6202343	0.047619	WTr1	WT	ER	chr18_6202344	chr18:6202344	JACUSA_call2	mm10	exon	Kif5b	Kif5b	Kif5b	http://genome.ucsc.edu/cgi-bin/hgTracks?db=mm10&position=chr18%3A6202343-6202344	SINE	B1_Mus2	Alu	TRUE	FALSE
chr18	64456861	64456862	-	13.2234	T	51,0,0,0	51	0	0	0	51	0	chr18_64456861	0	WTr1	WT	ER	chr18_64456862	chr18:64456862	JACUSA_call2	mm10	3' end	Fech	Fech	Fech	http://genome.ucsc.edu/cgi-bin/hgTracks?db=mm10&position=chr18%3A64456861-64456862	LTR	RLTR17B_Mm	ERVK	FALSE	FALSE
chr18	64456895	64456896	-	8.5717	T	56,0,0,0	56	0	0	0	56	0	chr18_64456895	0	WTr1	WT	ER	chr18_64456896	chr18:64456896	JACUSA_call2	mm10	3' end	Fech	Fech	Fech	http://genome.ucsc.edu/cgi-bin/hgTracks?db=mm10&position=chr18%3A64456895-64456896	LTR	RLTR17B_Mm	ERVK	FALSE	FALSE
chr18	65985734	65985735	-	0.366456	T	7,0,0,0	7	0	0	0	7	0	chr18_65985734	0	WTr1	WT	ER	chr18_65985735	chr18:65985735	JACUSA_call2	mm10	intron	Lman1	Lman1	Lman1	http://genome.ucsc.edu/cgi-bin/hgTracks?db=mm10&position=chr18%3A65985734-65985735				FALSE	FALSE
chr18	67617971	67617972	-	1.15271	T	6,0,0,0	6	0	0	0	6	0	chr18_67617971	0	WTr1	WT	ER	chr18_67617972	chr18:67617972	JACUSA_call2	mm10	exon	Cep76	Cep76	Cep76	http://genome.ucsc.edu/cgi-bin/hgTracks?db=mm10&position=chr18%3A67617971-67617972	SINE	PB1D9	Alu	TRUE	FALSE
chr18	67617975	67617976	-	4.17859	T	6,0,0,0	6	0	0	0	6	0	chr18_67617975	0	WTr1	WT	ER	chr18_67617976	chr18:67617976	JACUSA_call2	mm10	exon	Cep76	Cep76	Cep76	http://genome.ucsc.edu/cgi-bin/hgTracks?db=mm10&position=chr18%3A67617975-67617976	SINE	PB1D9	Alu	TRUE	FALSE
chr18	67618735	67618736	-	3.32052	T	6,0,0,0	6	0	0	0	6	0	chr18_67618735	0	WTr1	WT	ER	chr18_67618736	chr18:67618736	JACUSA_call2	mm10	exon	Cep76	Cep76	Cep76	http://genome.ucsc.edu/cgi-bin/hgTracks?db=mm10&position=chr18%3A67618735-67618736				FALSE	FALSE
chr18	10813842	10813843	+	2.35819	A	14,0,0,0	14	0	0	0	14	0	chr18_10813842	0	WTr2	WT	ER	chr18_10813843	chr18:10813843	JACUSA_call2	mm10	exon	Mib1	Mib1	Mib1	http://genome.ucsc.edu/cgi-bin/hgTracks?db=mm10&position=chr18%3A10813842-10813843	SINE	B1F	Alu	TRUE	FALSE
chr18	10813848	10813849	+	2.34246	A	14,0,0,0	14	0	0	0	14	0	chr18_10813848	0	WTr2	WT	ER	chr18_10813849	chr18:10813849	JACUSA_call2	mm10	exon	Mib1	Mib1	Mib1	http://genome.ucsc.edu/cgi-bin/hgTracks?db=mm10&position=chr18%3A10813848-10813849	SINE	B1F	Alu	TRUE	FALSE
chr18	10813857	10813858	+	0.434723	A	11,0,0,0	11	0	0	0	11	0	chr18_10813857	0	WTr2	WT	ER	chr18_10813858	chr18:10813858	JACUSA_call2	mm10	exon	Mib1	Mib1	Mib1	http://genome.ucsc.edu/cgi-bin/hgTracks?db=mm10&position=chr18%3A10813857-10813858	SINE	B1F	Alu	TRUE	FALSE
chr18	23960364	23960365	+	0.43751	A	10,0,0,0	10	0	0	0	10	0	chr18_23960364	0	WTr2	WT	ER	chr18_23960365	chr18:23960365	JACUSA_call2	mm10	exon	Zfp397	Zfp397, Zscan30	Zfp397, Zscan30	http://genome.ucsc.edu/cgi-bin/hgTracks?db=mm10&position=chr18%3A23960364-23960365	Satellite	MMSAT4	Satellite	FALSE	FALSE
chr18	23960367	23960368	+	0.43387	A	11,0,0,0	11	0	0	0	11	0	chr18_23960367	0	WTr2	WT	ER	chr18_23960368	chr18:23960368	JACUSA_call2	mm10	exon	Zfp397	Zfp397, Zscan30	Zfp397, Zscan30	http://genome.ucsc.edu/cgi-bin/hgTracks?db=mm10&position=chr18%3A23960367-23960368	Satellite	MMSAT4	Satellite	FALSE	FALSE
chr18	23960375	23960376	+	0.416135	A	12,0,0,0	12	0	0	0	12	0	chr18_23960375	0	WTr2	WT	ER	chr18_23960376	chr18:23960376	JACUSA_call2	mm10	exon	Zfp397	Zfp397, Zscan30	Zfp397, Zscan30	http://genome.ucsc.edu/cgi-bin/hgTracks?db=mm10&position=chr18%3A23960375-23960376	Satellite	MMSAT4	Satellite	FALSE	FALSE
chr18	23960377	23960378	+	0.457133	A	12,0,0,0	12	0	0	0	12	0	chr18_23960377	0	WTr2	WT	ER	chr18_23960378	chr18:23960378	JACUSA_call2	mm10	exon	Zfp397	Zfp397, Zscan30	Zfp397, Zscan30	http://genome.ucsc.edu/cgi-bin/hgTracks?db=mm10&position=chr18%3A23960377-23960378	Satellite	MMSAT4	Satellite	FALSE	FALSE
chr18	23960378	23960379	+	0.419175	A	12,0,0,0	12	0	0	0	12	0	chr18_23960378	0	WTr2	WT	ER	chr18_23960379	chr18:23960379	JACUSA_call2	mm10	exon	Zfp397	Zfp397, Zscan30	Zfp397, Zscan30	http://genome.ucsc.edu/cgi-bin/hgTracks?db=mm10&position=chr18%3A23960378-23960379	Satellite	MMSAT4	Satellite	FALSE	FALSE
chr18	23960404	23960405	+	1.0818	A	12,0,0,0	12	0	0	0	12	0	chr18_23960404	0	WTr2	WT	ER	chr18_23960405	chr18:23960405	JACUSA_call2	mm10	exon	Zfp397	Zfp397, Zscan30	Zfp397, Zscan30	http://genome.ucsc.edu/cgi-bin/hgTracks?db=mm10&position=chr18%3A23960404-23960405	Satellite	MMSAT4	Satellite	FALSE	FALSE
chr18	23960435	23960436	+	0.443551	A	7,0,0,0	7	0	0	0	7	0	chr18_23960435	0	WTr2	WT	ER	chr18_23960436	chr18:23960436	JACUSA_call2	mm10	exon	Zfp397	Zfp397, Zscan30	Zfp397, Zscan30	http://genome.ucsc.edu/cgi-bin/hgTracks?db=mm10&position=chr18%3A23960435-23960436	Satellite	MMSAT4	Satellite	FALSE	FALSE
chr18	23960436	23960437	+	0.446801	A	7,0,0,0	7	0	0	0	7	0	chr18_23960436	0	WTr2	WT	ER	chr18_23960437	chr18:23960437	JACUSA_call2	mm10	exon	Zfp397	Zfp397, Zscan30	Zfp397, Zscan30	http://genome.ucsc.edu/cgi-bin/hgTracks?db=mm10&position=chr18%3A23960436-23960437	Satellite	MMSAT4	Satellite	FALSE	FALSE
chr18	23960451	23960452	+	0.443851	A	6,0,0,0	6	0	0	0	6	0	chr18_23960451	0	WTr2	WT	ER	chr18_23960452	chr18:23960452	JACUSA_call2	mm10	exon	Zfp397	Zfp397, Zscan30	Zfp397, Zscan30	http://genome.ucsc.edu/cgi-bin/hgTracks?db=mm10&position=chr18%3A23960451-23960452	Satellite	MMSAT4	Satellite	FALSE	FALSE
chr18	23960454	23960455	+	1.05952	A	6,0,0,0	6	0	0	0	6	0	chr18_23960454	0	WTr2	WT	ER	chr18_23960455	chr18:23960455	JACUSA_call2	mm10	exon	Zfp397	Zfp397, Zscan30	Zfp397, Zscan30	http://genome.ucsc.edu/cgi-bin/hgTracks?db=mm10&position=chr18%3A23960454-23960455	Satellite	MMSAT4	Satellite	FALSE	FALSE
chr18	23960462	23960463	+	0.436792	A	8,0,0,0	8	0	0	0	8	0	chr18_23960462	0	WTr2	WT	ER	chr18_23960463	chr18:23960463	JACUSA_call2	mm10	exon	Zfp397	Zfp397, Zscan30	Zfp397, Zscan30	http://genome.ucsc.edu/cgi-bin/hgTracks?db=mm10&position=chr18%3A23960462-23960463	Satellite	MMSAT4	Satellite	FALSE	FALSE
chr18	23960621	23960622	+	0.443289	A	8,0,0,0	8	0	0	0	8	0	chr18_23960621	0	WTr2	WT	ER	chr18_23960622	chr18:23960622	JACUSA_call2	mm10	exon	Zfp397	Zfp397, Zscan30	Zfp397, Zscan30	http://genome.ucsc.edu/cgi-bin/hgTracks?db=mm10&position=chr18%3A23960621-23960622	Satellite	MMSAT4	Satellite	FALSE	FALSE
chr18	23960803	23960804	+	0.0227774	A	15,0,1,0	15	0	1	0	16	1	chr18_23960803	0.0625	WTr2	WT	ER	chr18_23960804	chr18:23960804	JACUSA_call2	mm10	exon	Zfp397	Zfp397, Zscan30	Zfp397, Zscan30	http://genome.ucsc.edu/cgi-bin/hgTracks?db=mm10&position=chr18%3A23960803-23960804	Satellite	MMSAT4	Satellite	FALSE	FALSE
chr18	23960902	23960903	+	1.593	A	24,0,0,0	24	0	0	0	24	0	chr18_23960902	0	WTr2	WT	ER	chr18_23960903	chr18:23960903	JACUSA_call2	mm10	exon	Zfp397	Zfp397, Zscan30	Zfp397, Zscan30	http://genome.ucsc.edu/cgi-bin/hgTracks?db=mm10&position=chr18%3A23960902-23960903	Satellite	MMSAT4	Satellite	FALSE	FALSE
chr18	32100160	32100161	+	0.491124	A	6,0,0,0	6	0	0	0	6	0	chr18_32100160	0	WTr2	WT	ER	chr18_32100161	chr18:32100161	JACUSA_call2	mm10	exon	Iws1	Iws1	Iws1	http://genome.ucsc.edu/cgi-bin/hgTracks?db=mm10&position=chr18%3A32100160-32100161	SINE	B1_Mur1	Alu	TRUE	FALSE
chr18	32102499	32102500	+	0.367727	A	9,0,0,0	9	0	0	0	9	0	chr18_32102499	0	WTr2	WT	ER	chr18_32102500	chr18:32102500	JACUSA_call2	mm10	exon	Iws1	Iws1	Iws1	http://genome.ucsc.edu/cgi-bin/hgTracks?db=mm10&position=chr18%3A32102499-32102500	SINE	B1_Mur1	Alu	TRUE	FALSE
chr18	32102503	32102504	+	8.79025	A	9,0,0,0	9	0	0	0	9	0	chr18_32102503	0	WTr2	WT	ER	chr18_32102504	chr18:32102504	JACUSA_call2	mm10	exon	Iws1	Iws1	Iws1	http://genome.ucsc.edu/cgi-bin/hgTracks?db=mm10&position=chr18%3A32102503-32102504	SINE	B1_Mur1	Alu	TRUE	FALSE
chr18	32102509	32102510	+	0.478822	A	8,0,1,0	8	0	1	0	9	1	chr18_32102509	0.111111	WTr2	WT	ER	chr18_32102510	chr18:32102510	JACUSA_call2	mm10	exon	Iws1	Iws1	Iws1	http://genome.ucsc.edu/cgi-bin/hgTracks?db=mm10&position=chr18%3A32102509-32102510	SINE	B1_Mur1	Alu	TRUE	FALSE
chr18	32102522	32102523	+	1.00164	A	10,0,1,0	10	0	1	0	11	1	chr18_32102522	0.0909091	WTr2	WT	ER	chr18_32102523	chr18:32102523	JACUSA_call2	mm10	exon	Iws1	Iws1	Iws1	http://genome.ucsc.edu/cgi-bin/hgTracks?db=mm10&position=chr18%3A32102522-32102523	SINE	B1_Mur1	Alu	TRUE	FALSE
chr18	32102528	32102529	+	3.29003	A	9,0,0,0	9	0	0	0	9	0	chr18_32102528	0	WTr2	WT	ER	chr18_32102529	chr18:32102529	JACUSA_call2	mm10	exon	Iws1	Iws1	Iws1	http://genome.ucsc.edu/cgi-bin/hgTracks?db=mm10&position=chr18%3A32102528-32102529	SINE	B1_Mur1	Alu	TRUE	FALSE
chr18	32102541	32102542	+	1.84855	A	7,0,1,0	7	0	1	0	8	1	chr18_32102541	0.125	WTr2	WT	ER	chr18_32102542	chr18:32102542	JACUSA_call2	mm10	exon	Iws1	Iws1	Iws1	http://genome.ucsc.edu/cgi-bin/hgTracks?db=mm10&position=chr18%3A32102541-32102542	SINE	B1_Mur1	Alu	TRUE	FALSE
chr18	32102554	32102555	+	1.09238	A	8,0,0,0	8	0	0	0	8	0	chr18_32102554	0	WTr2	WT	ER	chr18_32102555	chr18:32102555	JACUSA_call2	mm10	exon	Iws1	Iws1	Iws1	http://genome.ucsc.edu/cgi-bin/hgTracks?db=mm10&position=chr18%3A32102554-32102555	SINE	B1_Mur1	Alu	TRUE	FALSE
chr18	32102560	32102561	+	0.158288	A	8,0,1,0	8	0	1	0	9	1	chr18_32102560	0.111111	WTr2	WT	ER	chr18_32102561	chr18:32102561	JACUSA_call2	mm10	exon	Iws1	Iws1	Iws1	http://genome.ucsc.edu/cgi-bin/hgTracks?db=mm10&position=chr18%3A32102560-32102561	SINE	B1_Mur1	Alu	TRUE	FALSE
chr18	32102566	32102567	+	0.886666	A	9,0,1,0	9	0	1	0	10	1	chr18_32102566	0.1	WTr2	WT	ER	chr18_32102567	chr18:32102567	JACUSA_call2	mm10	exon	Iws1	Iws1	Iws1	http://genome.ucsc.edu/cgi-bin/hgTracks?db=mm10&position=chr18%3A32102566-32102567	SINE	B1_Mur1	Alu	TRUE	FALSE
chr18	32102582	32102583	+	0.443269	A	7,0,0,0	7	0	0	0	7	0	chr18_32102582	0	WTr2	WT	ER	chr18_32102583	chr18:32102583	JACUSA_call2	mm10	exon	Iws1	Iws1	Iws1	http://genome.ucsc.edu/cgi-bin/hgTracks?db=mm10&position=chr18%3A32102582-32102583	SINE	B1_Mur1	Alu	TRUE	FALSE
chr18	32102588	32102589	+	0.442934	A	8,0,0,0	8	0	0	0	8	0	chr18_32102588	0	WTr2	WT	ER	chr18_32102589	chr18:32102589	JACUSA_call2	mm10	exon	Iws1	Iws1	Iws1	http://genome.ucsc.edu/cgi-bin/hgTracks?db=mm10&position=chr18%3A32102588-32102589	SINE	B1_Mur1	Alu	TRUE	FALSE
chr18	32102589	32102590	+	9.99996	A	6,0,2,0	6	0	2	0	8	2	chr18_32102589	0.25	WTr2	WT	ER	chr18_32102590	chr18:32102590	JACUSA_call2	mm10	exon	Iws1	Iws1	Iws1	http://genome.ucsc.edu/cgi-bin/hgTracks?db=mm10&position=chr18%3A32102589-32102590	SINE	B1_Mur1	Alu	TRUE	FALSE
chr18	32102598	32102599	+	8.15101	A	5,0,3,0	5	0	3	0	8	3	chr18_32102598	0.375	WTr2	WT	ER	chr18_32102599	chr18:32102599	JACUSA_call2	mm10	exon	Iws1	Iws1	Iws1	http://genome.ucsc.edu/cgi-bin/hgTracks?db=mm10&position=chr18%3A32102598-32102599	SINE	B1_Mur1	Alu	TRUE	FALSE
chr18	32102614	32102615	+	1.04274	A	6,0,0,0	6	0	0	0	6	0	chr18_32102614	0	WTr2	WT	ER	chr18_32102615	chr18:32102615	JACUSA_call2	mm10	exon	Iws1	Iws1	Iws1	http://genome.ucsc.edu/cgi-bin/hgTracks?db=mm10&position=chr18%3A32102614-32102615	SINE	B1_Mur1	Alu	TRUE	FALSE
chr18	32102624	32102625	+	1.05871	A	6,0,0,0	6	0	0	0	6	0	chr18_32102624	0	WTr2	WT	ER	chr18_32102625	chr18:32102625	JACUSA_call2	mm10	exon	Iws1	Iws1	Iws1	http://genome.ucsc.edu/cgi-bin/hgTracks?db=mm10&position=chr18%3A32102624-32102625	SINE	B1_Mur1	Alu	TRUE	FALSE
chr18	32102876	32102877	+	3.86344	A	6,0,1,0	6	0	1	0	7	1	chr18_32102876	0.142857	WTr2	WT	ER	chr18_32102877	chr18:32102877	JACUSA_call2	mm10	exon	Iws1	Iws1	Iws1	http://genome.ucsc.edu/cgi-bin/hgTracks?db=mm10&position=chr18%3A32102876-32102877	SINE	B1_Mm	Alu	TRUE	FALSE
chr18	32102965	32102966	+	2.41781	A	5,0,4,0	5	0	4	0	9	4	chr18_32102965	0.444444	WTr2	WT	ER	chr18_32102966	chr18:32102966	JACUSA_call2	mm10	exon	Iws1	Iws1	Iws1	http://genome.ucsc.edu/cgi-bin/hgTracks?db=mm10&position=chr18%3A32102965-32102966	SINE	B1_Mm	Alu	TRUE	FALSE
chr18	44424702	44424703	+	2.83956	A	14,0,4,0	14	0	4	0	18	4	chr18_44424702	0.222222	WTr2	WT	ER	chr18_44424703	chr18:44424703	JACUSA_call2	mm10	3' end	Mcc, Dcp2	Dcp2, Mcc	Dcp2	http://genome.ucsc.edu/cgi-bin/hgTracks?db=mm10&position=chr18%3A44424702-44424703				FALSE	FALSE
chr18	46642819	46642820	+	10.5069	A	6,0,4,0	6	0	4	0	10	4	chr18_46642819	0.4	WTr2	WT	ER	chr18_46642820	chr18:46642820	JACUSA_call2	mm10	intergenic			Eif1a	http://genome.ucsc.edu/cgi-bin/hgTracks?db=mm10&position=chr18%3A46642819-46642820				FALSE	FALSE
chr18	46643562	46643563	+	2.06072	A	1,0,5,0	1	0	5	0	6	5	chr18_46643562	0.833333	WTr2	WT	ER	chr18_46643563	chr18:46643563	JACUSA_call2	mm10	intergenic			Eif1a	http://genome.ucsc.edu/cgi-bin/hgTracks?db=mm10&position=chr18%3A46643562-46643563	SINE	B1_Mus1	Alu	TRUE	FALSE
chr18	46644938	46644939	+	10.7183	A	9,0,2,0	9	0	2	0	11	2	chr18_46644938	0.181818	WTr2	WT	ER	chr18_46644939	chr18:46644939	JACUSA_call2	mm10	intergenic			Eif1a	http://genome.ucsc.edu/cgi-bin/hgTracks?db=mm10&position=chr18%3A46644938-46644939	SINE	B1_Mus1	Alu	TRUE	FALSE
chr18	46644948	46644949	+	6.70454	A	5,0,7,0	5	0	7	0	12	7	chr18_46644948	0.583333	WTr2	WT	ER	chr18_46644949	chr18:46644949	JACUSA_call2	mm10	intergenic			Eif1a	http://genome.ucsc.edu/cgi-bin/hgTracks?db=mm10&position=chr18%3A46644948-46644949	SINE	B1_Mus1	Alu	TRUE	FALSE
chr18	58678249	58678250	+	9.36759	A	143,0,40,0	143	0	40	0	183	40	chr18_58678249	0.218579	WTr2	WT	ER	chr18_58678250	chr18:58678250	JACUSA_call2	mm10	exon	Isoc1	Isoc1	Isoc1	http://genome.ucsc.edu/cgi-bin/hgTracks?db=mm10&position=chr18%3A58678249-58678250	Simple_repeat	(CAAA)n	Simple_repeat	FALSE	FALSE
chr18	38842874	38842875	-	0.968778	T	3,0,0,0	3	0	0	0	3	0	chr18_38842874	0	WTr2	WT	ER	chr18_38842875	chr18:38842875	JACUSA_call2	mm10	intron	Fgf1	Fgf1	Fgf1	http://genome.ucsc.edu/cgi-bin/hgTracks?db=mm10&position=chr18%3A38842874-38842875	SINE	B1_Mur3	Alu	TRUE	FALSE
chr18	56956455	56956456	-	3.51184	T	7,0,1,0	7	0	1	0	8	1	chr18_56956455	0.125	WTr2	WT	ER	chr18_56956456	chr18:56956456	JACUSA_call2	mm10	3' end	C330018D20Rik	C330018D20Rik, Gm34632	C330018D20Rik, Gm34632	http://genome.ucsc.edu/cgi-bin/hgTracks?db=mm10&position=chr18%3A56956455-56956456				FALSE	FALSE
chr18	56956460	56956461	-	0.30073	T	4,0,4,0	4	0	4	0	8	4	chr18_56956460	0.5	WTr2	WT	ER	chr18_56956461	chr18:56956461	JACUSA_call2	mm10	3' end	C330018D20Rik	C330018D20Rik, Gm34632	C330018D20Rik, Gm34632	http://genome.ucsc.edu/cgi-bin/hgTracks?db=mm10&position=chr18%3A56956460-56956461				FALSE	FALSE
chr18	56956461	56956462	-	0.11789	T	7,0,1,0	7	0	1	0	8	1	chr18_56956461	0.125	WTr2	WT	ER	chr18_56956462	chr18:56956462	JACUSA_call2	mm10	3' end	C330018D20Rik	C330018D20Rik, Gm34632	C330018D20Rik, Gm34632	http://genome.ucsc.edu/cgi-bin/hgTracks?db=mm10&position=chr18%3A56956461-56956462				FALSE	FALSE
chr18	56956462	56956463	-	0.0701226	T	7,0,1,0	7	0	1	0	8	1	chr18_56956462	0.125	WTr2	WT	ER	chr18_56956463	chr18:56956463	JACUSA_call2	mm10	3' end	C330018D20Rik	C330018D20Rik, Gm34632	C330018D20Rik, Gm34632	http://genome.ucsc.edu/cgi-bin/hgTracks?db=mm10&position=chr18%3A56956462-56956463				FALSE	FALSE
chr18	56956463	56956464	-	0.240893	T	7,0,1,0	7	0	1	0	8	1	chr18_56956463	0.125	WTr2	WT	ER	chr18_56956464	chr18:56956464	JACUSA_call2	mm10	3' end	C330018D20Rik	C330018D20Rik, Gm34632	C330018D20Rik, Gm34632	http://genome.ucsc.edu/cgi-bin/hgTracks?db=mm10&position=chr18%3A56956463-56956464				FALSE	FALSE
chr18	56956469	56956470	-	0.793989	T	6,0,1,0	6	0	1	0	7	1	chr18_56956469	0.142857	WTr2	WT	ER	chr18_56956470	chr18:56956470	JACUSA_call2	mm10	3' end	C330018D20Rik	C330018D20Rik, Gm34632	C330018D20Rik, Gm34632	http://genome.ucsc.edu/cgi-bin/hgTracks?db=mm10&position=chr18%3A56956469-56956470				FALSE	FALSE
chr18	56956470	56956471	-	1.78674	T	5,0,2,0	5	0	2	0	7	2	chr18_56956470	0.285714	WTr2	WT	ER	chr18_56956471	chr18:56956471	JACUSA_call2	mm10	3' end	C330018D20Rik	C330018D20Rik, Gm34632	C330018D20Rik, Gm34632	http://genome.ucsc.edu/cgi-bin/hgTracks?db=mm10&position=chr18%3A56956470-56956471				FALSE	FALSE
chr18	56956479	56956480	-	0.0414029	T	6,0,2,0	6	0	2	0	8	2	chr18_56956479	0.25	WTr2	WT	ER	chr18_56956480	chr18:56956480	JACUSA_call2	mm10	3' end	C330018D20Rik	C330018D20Rik, Gm34632	C330018D20Rik, Gm34632	http://genome.ucsc.edu/cgi-bin/hgTracks?db=mm10&position=chr18%3A56956479-56956480				FALSE	FALSE
chr18	56956483	56956484	-	0.534285	T	0,0,7,0	0	0	7	0	7	7	chr18_56956483	1	WTr2	WT	ER	chr18_56956484	chr18:56956484	JACUSA_call2	mm10	3' end	C330018D20Rik	C330018D20Rik, Gm34632	C330018D20Rik, Gm34632	http://genome.ucsc.edu/cgi-bin/hgTracks?db=mm10&position=chr18%3A56956483-56956484				FALSE	FALSE
chr18	56956485	56956486	-	2.2824	T	3,0,4,0	3	0	4	0	7	4	chr18_56956485	0.571429	WTr2	WT	ER	chr18_56956486	chr18:56956486	JACUSA_call2	mm10	3' end	C330018D20Rik	C330018D20Rik, Gm34632	C330018D20Rik, Gm34632	http://genome.ucsc.edu/cgi-bin/hgTracks?db=mm10&position=chr18%3A56956485-56956486				FALSE	FALSE
chr18	56956490	56956491	-	1.20281	T	5,0,2,0	5	0	2	0	7	2	chr18_56956490	0.285714	WTr2	WT	ER	chr18_56956491	chr18:56956491	JACUSA_call2	mm10	3' end	C330018D20Rik	C330018D20Rik, Gm34632	C330018D20Rik, Gm34632	http://genome.ucsc.edu/cgi-bin/hgTracks?db=mm10&position=chr18%3A56956490-56956491				FALSE	FALSE
chr18	56956495	56956496	-	0.880425	T	3,0,3,0	3	0	3	0	6	3	chr18_56956495	0.5	WTr2	WT	ER	chr18_56956496	chr18:56956496	JACUSA_call2	mm10	3' end	C330018D20Rik	C330018D20Rik, Gm34632	C330018D20Rik, Gm34632	http://genome.ucsc.edu/cgi-bin/hgTracks?db=mm10&position=chr18%3A56956495-56956496				FALSE	FALSE
chr18	56956500	56956501	-	1.0712	T	5,0,1,0	5	0	1	0	6	1	chr18_56956500	0.166667	WTr2	WT	ER	chr18_56956501	chr18:56956501	JACUSA_call2	mm10	3' end	C330018D20Rik	C330018D20Rik, Gm34632	C330018D20Rik, Gm34632	http://genome.ucsc.edu/cgi-bin/hgTracks?db=mm10&position=chr18%3A56956500-56956501				FALSE	FALSE
chr18	56956502	56956503	-	0.982566	T	4,0,3,0	4	0	3	0	7	3	chr18_56956502	0.428571	WTr2	WT	ER	chr18_56956503	chr18:56956503	JACUSA_call2	mm10	3' end	C330018D20Rik	C330018D20Rik, Gm34632	C330018D20Rik, Gm34632	http://genome.ucsc.edu/cgi-bin/hgTracks?db=mm10&position=chr18%3A56956502-56956503				FALSE	FALSE
chr18	56956503	56956504	-	5.23623	T	1,0,6,0	1	0	6	0	7	6	chr18_56956503	0.857143	WTr2	WT	ER	chr18_56956504	chr18:56956504	JACUSA_call2	mm10	3' end	C330018D20Rik	C330018D20Rik, Gm34632	C330018D20Rik, Gm34632	http://genome.ucsc.edu/cgi-bin/hgTracks?db=mm10&position=chr18%3A56956503-56956504				FALSE	FALSE
chr18	56956504	56956505	-	0.214935	T	5,0,2,0	5	0	2	0	7	2	chr18_56956504	0.285714	WTr2	WT	ER	chr18_56956505	chr18:56956505	JACUSA_call2	mm10	3' end	C330018D20Rik	C330018D20Rik, Gm34632	C330018D20Rik, Gm34632	http://genome.ucsc.edu/cgi-bin/hgTracks?db=mm10&position=chr18%3A56956504-56956505				FALSE	FALSE
chr18	56956508	56956509	-	0.149036	T	5,0,1,0	5	0	1	0	6	1	chr18_56956508	0.166667	WTr2	WT	ER	chr18_56956509	chr18:56956509	JACUSA_call2	mm10	3' end	C330018D20Rik	C330018D20Rik, Gm34632	C330018D20Rik, Gm34632	http://genome.ucsc.edu/cgi-bin/hgTracks?db=mm10&position=chr18%3A56956508-56956509				FALSE	FALSE
chr18	56956546	56956547	-	0.350648	T	11,0,3,0	11	0	3	0	14	3	chr18_56956546	0.214286	WTr2	WT	ER	chr18_56956547	chr18:56956547	JACUSA_call2	mm10	3' end	C330018D20Rik	C330018D20Rik, Gm34632	C330018D20Rik, Gm34632	http://genome.ucsc.edu/cgi-bin/hgTracks?db=mm10&position=chr18%3A56956546-56956547				FALSE	FALSE
chr18	56956547	56956548	-	0.230249	T	7,0,7,0	7	0	7	0	14	7	chr18_56956547	0.5	WTr2	WT	ER	chr18_56956548	chr18:56956548	JACUSA_call2	mm10	3' end	C330018D20Rik	C330018D20Rik, Gm34632	C330018D20Rik, Gm34632	http://genome.ucsc.edu/cgi-bin/hgTracks?db=mm10&position=chr18%3A56956547-56956548				FALSE	FALSE
chr18	56956550	56956551	-	0.870584	T	15,0,0,0	15	0	0	0	15	0	chr18_56956550	0	WTr2	WT	ER	chr18_56956551	chr18:56956551	JACUSA_call2	mm10	3' end	C330018D20Rik	C330018D20Rik, Gm34632	C330018D20Rik, Gm34632	http://genome.ucsc.edu/cgi-bin/hgTracks?db=mm10&position=chr18%3A56956550-56956551				FALSE	FALSE
chr18	56956552	56956553	-	3.84102	T	15,0,0,0	15	0	0	0	15	0	chr18_56956552	0	WTr2	WT	ER	chr18_56956553	chr18:56956553	JACUSA_call2	mm10	3' end	C330018D20Rik	C330018D20Rik, Gm34632	C330018D20Rik, Gm34632	http://genome.ucsc.edu/cgi-bin/hgTracks?db=mm10&position=chr18%3A56956552-56956553				FALSE	FALSE
chr18	56956553	56956554	-	0.695572	T	13,0,2,0	13	0	2	0	15	2	chr18_56956553	0.133333	WTr2	WT	ER	chr18_56956554	chr18:56956554	JACUSA_call2	mm10	3' end	C330018D20Rik	C330018D20Rik, Gm34632	C330018D20Rik, Gm34632	http://genome.ucsc.edu/cgi-bin/hgTracks?db=mm10&position=chr18%3A56956553-56956554				FALSE	FALSE
chr18	56956558	56956559	-	0.803865	T	3,0,12,0	3	0	12	0	15	12	chr18_56956558	0.8	WTr2	WT	ER	chr18_56956559	chr18:56956559	JACUSA_call2	mm10	3' end	C330018D20Rik	C330018D20Rik, Gm34632	C330018D20Rik, Gm34632	http://genome.ucsc.edu/cgi-bin/hgTracks?db=mm10&position=chr18%3A56956558-56956559				FALSE	FALSE
chr18	56956559	56956560	-	1.25544	T	2,0,13,0	2	0	13	0	15	13	chr18_56956559	0.866667	WTr2	WT	ER	chr18_56956560	chr18:56956560	JACUSA_call2	mm10	3' end	C330018D20Rik	C330018D20Rik, Gm34632	C330018D20Rik, Gm34632	http://genome.ucsc.edu/cgi-bin/hgTracks?db=mm10&position=chr18%3A56956559-56956560				FALSE	FALSE
chr18	56956561	56956562	-	0.495799	T	0,0,15,0	0	0	15	0	15	15	chr18_56956561	1	WTr2	WT	ER	chr18_56956562	chr18:56956562	JACUSA_call2	mm10	3' end	C330018D20Rik	C330018D20Rik, Gm34632	C330018D20Rik, Gm34632	http://genome.ucsc.edu/cgi-bin/hgTracks?db=mm10&position=chr18%3A56956561-56956562				FALSE	FALSE
chr18	56956566	56956567	-	1.81291	T	16,0,0,0	16	0	0	0	16	0	chr18_56956566	0	WTr2	WT	ER	chr18_56956567	chr18:56956567	JACUSA_call2	mm10	3' end	C330018D20Rik	C330018D20Rik, Gm34632	C330018D20Rik, Gm34632	http://genome.ucsc.edu/cgi-bin/hgTracks?db=mm10&position=chr18%3A56956566-56956567				FALSE	FALSE
chr18	56956571	56956572	-	3.92942	T	14,0,2,0	14	0	2	0	16	2	chr18_56956571	0.125	WTr2	WT	ER	chr18_56956572	chr18:56956572	JACUSA_call2	mm10	3' end	C330018D20Rik	C330018D20Rik, Gm34632	C330018D20Rik, Gm34632	http://genome.ucsc.edu/cgi-bin/hgTracks?db=mm10&position=chr18%3A56956571-56956572				FALSE	FALSE
chr18	56956925	56956926	-	0.528487	T	9,0,4,0	9	0	4	0	13	4	chr18_56956925	0.307692	WTr2	WT	ER	chr18_56956926	chr18:56956926	JACUSA_call2	mm10	exon	C330018D20Rik	C330018D20Rik, Gm34632	C330018D20Rik, Gm34632	http://genome.ucsc.edu/cgi-bin/hgTracks?db=mm10&position=chr18%3A56956925-56956926				FALSE	FALSE
chr18	56956927	56956928	-	0.0914939	T	9,0,5,0	9	0	5	0	14	5	chr18_56956927	0.357143	WTr2	WT	ER	chr18_56956928	chr18:56956928	JACUSA_call2	mm10	exon	C330018D20Rik	C330018D20Rik, Gm34632	C330018D20Rik, Gm34632	http://genome.ucsc.edu/cgi-bin/hgTracks?db=mm10&position=chr18%3A56956927-56956928				FALSE	FALSE
chr18	56956933	56956934	-	1.66614	T	2,0,12,0	2	0	12	0	14	12	chr18_56956933	0.857143	WTr2	WT	ER	chr18_56956934	chr18:56956934	JACUSA_call2	mm10	exon	C330018D20Rik	C330018D20Rik, Gm34632	C330018D20Rik, Gm34632	http://genome.ucsc.edu/cgi-bin/hgTracks?db=mm10&position=chr18%3A56956933-56956934				FALSE	FALSE
chr18	56956939	56956940	-	0.00772651	T	0,0,14,0	0	0	14	0	14	14	chr18_56956939	1	WTr2	WT	ER	chr18_56956940	chr18:56956940	JACUSA_call2	mm10	exon	C330018D20Rik	C330018D20Rik, Gm34632	C330018D20Rik, Gm34632	http://genome.ucsc.edu/cgi-bin/hgTracks?db=mm10&position=chr18%3A56956939-56956940				FALSE	FALSE
chr18	56956956	56956957	-	1.0603	T	4,0,10,0	4	0	10	0	14	10	chr18_56956956	0.714286	WTr2	WT	ER	chr18_56956957	chr18:56956957	JACUSA_call2	mm10	exon	C330018D20Rik	C330018D20Rik, Gm34632	C330018D20Rik, Gm34632	http://genome.ucsc.edu/cgi-bin/hgTracks?db=mm10&position=chr18%3A56956956-56956957				FALSE	FALSE
chr18	56956957	56956958	-	2.72144	T	7,0,7,0	7	0	7	0	14	7	chr18_56956957	0.5	WTr2	WT	ER	chr18_56956958	chr18:56956958	JACUSA_call2	mm10	exon	C330018D20Rik	C330018D20Rik, Gm34632	C330018D20Rik, Gm34632	http://genome.ucsc.edu/cgi-bin/hgTracks?db=mm10&position=chr18%3A56956957-56956958				FALSE	FALSE
chr18	56956966	56956967	-	0.504327	T	12,0,0,0	12	0	0	0	12	0	chr18_56956966	0	WTr2	WT	ER	chr18_56956967	chr18:56956967	JACUSA_call2	mm10	exon	C330018D20Rik	C330018D20Rik, Gm34632	C330018D20Rik, Gm34632	http://genome.ucsc.edu/cgi-bin/hgTracks?db=mm10&position=chr18%3A56956966-56956967				FALSE	FALSE
chr18	56956974	56956975	-	0.0469021	T	11,0,1,0	11	0	1	0	12	1	chr18_56956974	0.0833333	WTr2	WT	ER	chr18_56956975	chr18:56956975	JACUSA_call2	mm10	exon	C330018D20Rik	C330018D20Rik, Gm34632	C330018D20Rik, Gm34632	http://genome.ucsc.edu/cgi-bin/hgTracks?db=mm10&position=chr18%3A56956974-56956975				FALSE	FALSE
chr18	56956984	56956985	-	0.00571198	T	2,0,9,0	2	0	9	0	11	9	chr18_56956984	0.818182	WTr2	WT	ER	chr18_56956985	chr18:56956985	JACUSA_call2	mm10	exon	C330018D20Rik	C330018D20Rik, Gm34632	C330018D20Rik, Gm34632	http://genome.ucsc.edu/cgi-bin/hgTracks?db=mm10&position=chr18%3A56956984-56956985				FALSE	FALSE
chr18	56956985	56956986	-	0.106219	T	5,0,6,0	5	0	6	0	11	6	chr18_56956985	0.545455	WTr2	WT	ER	chr18_56956986	chr18:56956986	JACUSA_call2	mm10	exon	C330018D20Rik	C330018D20Rik, Gm34632	C330018D20Rik, Gm34632	http://genome.ucsc.edu/cgi-bin/hgTracks?db=mm10&position=chr18%3A56956985-56956986				FALSE	FALSE
chr18	56956988	56956989	-	0.560551	T	2,0,10,0	2	0	10	0	12	10	chr18_56956988	0.833333	WTr2	WT	ER	chr18_56956989	chr18:56956989	JACUSA_call2	mm10	exon	C330018D20Rik	C330018D20Rik, Gm34632	C330018D20Rik, Gm34632	http://genome.ucsc.edu/cgi-bin/hgTracks?db=mm10&position=chr18%3A56956988-56956989				FALSE	FALSE
chr18	56956999	56957000	-	1.86076	T	11,0,1,0	11	0	1	0	12	1	chr18_56956999	0.0833333	WTr2	WT	ER	chr18_56957000	chr18:56957000	JACUSA_call2	mm10	exon	C330018D20Rik	C330018D20Rik, Gm34632	C330018D20Rik, Gm34632	http://genome.ucsc.edu/cgi-bin/hgTracks?db=mm10&position=chr18%3A56956999-56957000				FALSE	FALSE
chr18	56957000	56957001	-	0.066147	T	8,0,4,0	8	0	4	0	12	4	chr18_56957000	0.333333	WTr2	WT	ER	chr18_56957001	chr18:56957001	JACUSA_call2	mm10	exon	C330018D20Rik	C330018D20Rik, Gm34632	C330018D20Rik, Gm34632	http://genome.ucsc.edu/cgi-bin/hgTracks?db=mm10&position=chr18%3A56957000-56957001				FALSE	FALSE
chr18	56957001	56957002	-	0.00589566	T	6,0,6,0	6	0	6	0	12	6	chr18_56957001	0.5	WTr2	WT	ER	chr18_56957002	chr18:56957002	JACUSA_call2	mm10	exon	C330018D20Rik	C330018D20Rik, Gm34632	C330018D20Rik, Gm34632	http://genome.ucsc.edu/cgi-bin/hgTracks?db=mm10&position=chr18%3A56957001-56957002				FALSE	FALSE
chr18	56957017	56957018	-	1.22504	T	12,0,0,0	12	0	0	0	12	0	chr18_56957017	0	WTr2	WT	ER	chr18_56957018	chr18:56957018	JACUSA_call2	mm10	exon	C330018D20Rik	C330018D20Rik, Gm34632	C330018D20Rik, Gm34632	http://genome.ucsc.edu/cgi-bin/hgTracks?db=mm10&position=chr18%3A56957017-56957018				FALSE	FALSE
chr18	56957018	56957019	-	1.93048	T	12,0,0,0	12	0	0	0	12	0	chr18_56957018	0	WTr2	WT	ER	chr18_56957019	chr18:56957019	JACUSA_call2	mm10	exon	C330018D20Rik	C330018D20Rik, Gm34632	C330018D20Rik, Gm34632	http://genome.ucsc.edu/cgi-bin/hgTracks?db=mm10&position=chr18%3A56957018-56957019				FALSE	FALSE
chr18	56957025	56957026	-	0.526899	T	9,0,0,0	9	0	0	0	9	0	chr18_56957025	0	WTr2	WT	ER	chr18_56957026	chr18:56957026	JACUSA_call2	mm10	exon	C330018D20Rik	C330018D20Rik, Gm34632	C330018D20Rik, Gm34632	http://genome.ucsc.edu/cgi-bin/hgTracks?db=mm10&position=chr18%3A56957025-56957026				FALSE	FALSE
chr18	56957026	56957027	-	1.91836	T	9,0,0,0	9	0	0	0	9	0	chr18_56957026	0	WTr2	WT	ER	chr18_56957027	chr18:56957027	JACUSA_call2	mm10	exon	C330018D20Rik	C330018D20Rik, Gm34632	C330018D20Rik, Gm34632	http://genome.ucsc.edu/cgi-bin/hgTracks?db=mm10&position=chr18%3A56957026-56957027				FALSE	FALSE
chr18	56957035	56957036	-	1.17383	T	9,0,0,0	9	0	0	0	9	0	chr18_56957035	0	WTr2	WT	ER	chr18_56957036	chr18:56957036	JACUSA_call2	mm10	exon	C330018D20Rik	C330018D20Rik, Gm34632	C330018D20Rik, Gm34632	http://genome.ucsc.edu/cgi-bin/hgTracks?db=mm10&position=chr18%3A56957035-56957036				FALSE	FALSE
chr18	56957056	56957057	-	0.327844	T	7,0,2,0	7	0	2	0	9	2	chr18_56957056	0.222222	WTr2	WT	ER	chr18_56957057	chr18:56957057	JACUSA_call2	mm10	exon	C330018D20Rik	C330018D20Rik, Gm34632	C330018D20Rik, Gm34632	http://genome.ucsc.edu/cgi-bin/hgTracks?db=mm10&position=chr18%3A56957056-56957057				FALSE	FALSE
chr18	56957057	56957058	-	1.13716	T	9,0,0,0	9	0	0	0	9	0	chr18_56957057	0	WTr2	WT	ER	chr18_56957058	chr18:56957058	JACUSA_call2	mm10	exon	C330018D20Rik	C330018D20Rik, Gm34632	C330018D20Rik, Gm34632	http://genome.ucsc.edu/cgi-bin/hgTracks?db=mm10&position=chr18%3A56957057-56957058				FALSE	FALSE
chr18	56957065	56957066	-	0.49116	T	8,0,0,0	8	0	0	0	8	0	chr18_56957065	0	WTr2	WT	ER	chr18_56957066	chr18:56957066	JACUSA_call2	mm10	exon	C330018D20Rik	C330018D20Rik, Gm34632	C330018D20Rik, Gm34632	http://genome.ucsc.edu/cgi-bin/hgTracks?db=mm10&position=chr18%3A56957065-56957066				FALSE	FALSE
chr18	56957067	56957068	-	5.32842	T	7,0,1,0	7	0	1	0	8	1	chr18_56957067	0.125	WTr2	WT	ER	chr18_56957068	chr18:56957068	JACUSA_call2	mm10	exon	C330018D20Rik	C330018D20Rik, Gm34632	C330018D20Rik, Gm34632	http://genome.ucsc.edu/cgi-bin/hgTracks?db=mm10&position=chr18%3A56957067-56957068				FALSE	FALSE
chr18	61195562	61195563	-	0.544752	T	5,0,2,0	5	0	2	0	7	2	chr18_61195562	0.285714	WTr2	WT	ER	chr18_61195563	chr18:61195563	JACUSA_call2	mm10	intergenic			Slc26a2	http://genome.ucsc.edu/cgi-bin/hgTracks?db=mm10&position=chr18%3A61195562-61195563	SINE	ID_B1	B4	FALSE	FALSE
chr18	6202230	6202231	-	0.632065	T	30,1,0,0	30	1	0	0	31	0	chr18_6202230	0	WTr2	WT	ER	chr18_6202231	chr18:6202231	JACUSA_call2	mm10	exon	Kif5b	Kif5b	Kif5b	http://genome.ucsc.edu/cgi-bin/hgTracks?db=mm10&position=chr18%3A6202230-6202231	SINE	B1_Mus2	Alu	TRUE	FALSE
chr18	6202279	6202280	-	0.268066	T	36,0,0,0	36	0	0	0	36	0	chr18_6202279	0	WTr2	WT	ER	chr18_6202280	chr18:6202280	JACUSA_call2	mm10	exon	Kif5b	Kif5b	Kif5b	http://genome.ucsc.edu/cgi-bin/hgTracks?db=mm10&position=chr18%3A6202279-6202280	SINE	B1_Mus2	Alu	TRUE	FALSE
chr18	6202280	6202281	-	0.00303511	T	40,0,0,0	40	0	0	0	40	0	chr18_6202280	0	WTr2	WT	ER	chr18_6202281	chr18:6202281	JACUSA_call2	mm10	exon	Kif5b	Kif5b	Kif5b	http://genome.ucsc.edu/cgi-bin/hgTracks?db=mm10&position=chr18%3A6202280-6202281	SINE	B1_Mus2	Alu	TRUE	FALSE
chr18	6202317	6202318	-	0.254566	T	37,0,0,0	37	0	0	0	37	0	chr18_6202317	0	WTr2	WT	ER	chr18_6202318	chr18:6202318	JACUSA_call2	mm10	exon	Kif5b	Kif5b	Kif5b	http://genome.ucsc.edu/cgi-bin/hgTracks?db=mm10&position=chr18%3A6202317-6202318	SINE	B1_Mus2	Alu	TRUE	FALSE
chr18	6202342	6202343	-	0.0697345	T	41,0,0,0	41	0	0	0	41	0	chr18_6202342	0	WTr2	WT	ER	chr18_6202343	chr18:6202343	JACUSA_call2	mm10	exon	Kif5b	Kif5b	Kif5b	http://genome.ucsc.edu/cgi-bin/hgTracks?db=mm10&position=chr18%3A6202342-6202343	SINE	B1_Mus2	Alu	TRUE	FALSE
chr18	6202343	6202344	-	0.0758719	T	42,0,0,0	42	0	0	0	42	0	chr18_6202343	0	WTr2	WT	ER	chr18_6202344	chr18:6202344	JACUSA_call2	mm10	exon	Kif5b	Kif5b	Kif5b	http://genome.ucsc.edu/cgi-bin/hgTracks?db=mm10&position=chr18%3A6202343-6202344	SINE	B1_Mus2	Alu	TRUE	FALSE
chr18	64456861	64456862	-	13.2234	T	17,0,2,0	17	0	2	0	19	2	chr18_64456861	0.105263	WTr2	WT	ER	chr18_64456862	chr18:64456862	JACUSA_call2	mm10	3' end	Fech	Fech	Fech	http://genome.ucsc.edu/cgi-bin/hgTracks?db=mm10&position=chr18%3A64456861-64456862	LTR	RLTR17B_Mm	ERVK	FALSE	FALSE
chr18	64456895	64456896	-	8.5717	T	19,0,0,0	19	0	0	0	19	0	chr18_64456895	0	WTr2	WT	ER	chr18_64456896	chr18:64456896	JACUSA_call2	mm10	3' end	Fech	Fech	Fech	http://genome.ucsc.edu/cgi-bin/hgTracks?db=mm10&position=chr18%3A64456895-64456896	LTR	RLTR17B_Mm	ERVK	FALSE	FALSE
chr18	65985734	65985735	-	0.366456	T	6,0,0,0	6	0	0	0	6	0	chr18_65985734	0	WTr2	WT	ER	chr18_65985735	chr18:65985735	JACUSA_call2	mm10	intron	Lman1	Lman1	Lman1	http://genome.ucsc.edu/cgi-bin/hgTracks?db=mm10&position=chr18%3A65985734-65985735				FALSE	FALSE
chr18	67617971	67617972	-	1.15271	T	4,0,0,0	4	0	0	0	4	0	chr18_67617971	0	WTr2	WT	ER	chr18_67617972	chr18:67617972	JACUSA_call2	mm10	exon	Cep76	Cep76	Cep76	http://genome.ucsc.edu/cgi-bin/hgTracks?db=mm10&position=chr18%3A67617971-67617972	SINE	PB1D9	Alu	TRUE	FALSE
chr18	67617975	67617976	-	4.17859	T	3,0,1,0	3	0	1	0	4	1	chr18_67617975	0.25	WTr2	WT	ER	chr18_67617976	chr18:67617976	JACUSA_call2	mm10	exon	Cep76	Cep76	Cep76	http://genome.ucsc.edu/cgi-bin/hgTracks?db=mm10&position=chr18%3A67617975-67617976	SINE	PB1D9	Alu	TRUE	FALSE
chr18	67618735	67618736	-	3.32052	T	7,0,1,0	7	0	1	0	8	1	chr18_67618735	0.125	WTr2	WT	ER	chr18_67618736	chr18:67618736	JACUSA_call2	mm10	exon	Cep76	Cep76	Cep76	http://genome.ucsc.edu/cgi-bin/hgTracks?db=mm10&position=chr18%3A67618735-67618736				FALSE	FALSE
chr18	10813842	10813843	+	2.35819	A	14,0,0,0	14	0	0	0	14	0	chr18_10813842	0	WTr3	WT	ER	chr18_10813843	chr18:10813843	JACUSA_call2	mm10	exon	Mib1	Mib1	Mib1	http://genome.ucsc.edu/cgi-bin/hgTracks?db=mm10&position=chr18%3A10813842-10813843	SINE	B1F	Alu	TRUE	FALSE
chr18	10813848	10813849	+	2.34246	A	15,0,0,0	15	0	0	0	15	0	chr18_10813848	0	WTr3	WT	ER	chr18_10813849	chr18:10813849	JACUSA_call2	mm10	exon	Mib1	Mib1	Mib1	http://genome.ucsc.edu/cgi-bin/hgTracks?db=mm10&position=chr18%3A10813848-10813849	SINE	B1F	Alu	TRUE	FALSE
chr18	10813857	10813858	+	0.434723	A	12,0,0,0	12	0	0	0	12	0	chr18_10813857	0	WTr3	WT	ER	chr18_10813858	chr18:10813858	JACUSA_call2	mm10	exon	Mib1	Mib1	Mib1	http://genome.ucsc.edu/cgi-bin/hgTracks?db=mm10&position=chr18%3A10813857-10813858	SINE	B1F	Alu	TRUE	FALSE
chr18	23960364	23960365	+	0.43751	A	21,0,0,0	21	0	0	0	21	0	chr18_23960364	0	WTr3	WT	ER	chr18_23960365	chr18:23960365	JACUSA_call2	mm10	exon	Zfp397	Zfp397, Zscan30	Zfp397, Zscan30	http://genome.ucsc.edu/cgi-bin/hgTracks?db=mm10&position=chr18%3A23960364-23960365	Satellite	MMSAT4	Satellite	FALSE	FALSE
chr18	23960367	23960368	+	0.43387	A	20,0,0,0	20	0	0	0	20	0	chr18_23960367	0	WTr3	WT	ER	chr18_23960368	chr18:23960368	JACUSA_call2	mm10	exon	Zfp397	Zfp397, Zscan30	Zfp397, Zscan30	http://genome.ucsc.edu/cgi-bin/hgTracks?db=mm10&position=chr18%3A23960367-23960368	Satellite	MMSAT4	Satellite	FALSE	FALSE
chr18	23960375	23960376	+	0.416135	A	20,0,0,0	20	0	0	0	20	0	chr18_23960375	0	WTr3	WT	ER	chr18_23960376	chr18:23960376	JACUSA_call2	mm10	exon	Zfp397	Zfp397, Zscan30	Zfp397, Zscan30	http://genome.ucsc.edu/cgi-bin/hgTracks?db=mm10&position=chr18%3A23960375-23960376	Satellite	MMSAT4	Satellite	FALSE	FALSE
chr18	23960377	23960378	+	0.457133	A	20,0,0,0	20	0	0	0	20	0	chr18_23960377	0	WTr3	WT	ER	chr18_23960378	chr18:23960378	JACUSA_call2	mm10	exon	Zfp397	Zfp397, Zscan30	Zfp397, Zscan30	http://genome.ucsc.edu/cgi-bin/hgTracks?db=mm10&position=chr18%3A23960377-23960378	Satellite	MMSAT4	Satellite	FALSE	FALSE
chr18	23960378	23960379	+	0.419175	A	19,0,0,0	19	0	0	0	19	0	chr18_23960378	0	WTr3	WT	ER	chr18_23960379	chr18:23960379	JACUSA_call2	mm10	exon	Zfp397	Zfp397, Zscan30	Zfp397, Zscan30	http://genome.ucsc.edu/cgi-bin/hgTracks?db=mm10&position=chr18%3A23960378-23960379	Satellite	MMSAT4	Satellite	FALSE	FALSE
chr18	23960404	23960405	+	1.0818	A	19,0,0,0	19	0	0	0	19	0	chr18_23960404	0	WTr3	WT	ER	chr18_23960405	chr18:23960405	JACUSA_call2	mm10	exon	Zfp397	Zfp397, Zscan30	Zfp397, Zscan30	http://genome.ucsc.edu/cgi-bin/hgTracks?db=mm10&position=chr18%3A23960404-23960405	Satellite	MMSAT4	Satellite	FALSE	FALSE
chr18	23960435	23960436	+	0.443551	A	15,0,0,0	15	0	0	0	15	0	chr18_23960435	0	WTr3	WT	ER	chr18_23960436	chr18:23960436	JACUSA_call2	mm10	exon	Zfp397	Zfp397, Zscan30	Zfp397, Zscan30	http://genome.ucsc.edu/cgi-bin/hgTracks?db=mm10&position=chr18%3A23960435-23960436	Satellite	MMSAT4	Satellite	FALSE	FALSE
chr18	23960436	23960437	+	0.446801	A	16,0,0,0	16	0	0	0	16	0	chr18_23960436	0	WTr3	WT	ER	chr18_23960437	chr18:23960437	JACUSA_call2	mm10	exon	Zfp397	Zfp397, Zscan30	Zfp397, Zscan30	http://genome.ucsc.edu/cgi-bin/hgTracks?db=mm10&position=chr18%3A23960436-23960437	Satellite	MMSAT4	Satellite	FALSE	FALSE
chr18	23960451	23960452	+	0.443851	A	16,0,0,0	16	0	0	0	16	0	chr18_23960451	0	WTr3	WT	ER	chr18_23960452	chr18:23960452	JACUSA_call2	mm10	exon	Zfp397	Zfp397, Zscan30	Zfp397, Zscan30	http://genome.ucsc.edu/cgi-bin/hgTracks?db=mm10&position=chr18%3A23960451-23960452	Satellite	MMSAT4	Satellite	FALSE	FALSE
chr18	23960454	23960455	+	1.05952	A	16,0,0,0	16	0	0	0	16	0	chr18_23960454	0	WTr3	WT	ER	chr18_23960455	chr18:23960455	JACUSA_call2	mm10	exon	Zfp397	Zfp397, Zscan30	Zfp397, Zscan30	http://genome.ucsc.edu/cgi-bin/hgTracks?db=mm10&position=chr18%3A23960454-23960455	Satellite	MMSAT4	Satellite	FALSE	FALSE
chr18	23960462	23960463	+	0.436792	A	15,0,0,0	15	0	0	0	15	0	chr18_23960462	0	WTr3	WT	ER	chr18_23960463	chr18:23960463	JACUSA_call2	mm10	exon	Zfp397	Zfp397, Zscan30	Zfp397, Zscan30	http://genome.ucsc.edu/cgi-bin/hgTracks?db=mm10&position=chr18%3A23960462-23960463	Satellite	MMSAT4	Satellite	FALSE	FALSE
chr18	23960621	23960622	+	0.443289	A	22,0,0,0	22	0	0	0	22	0	chr18_23960621	0	WTr3	WT	ER	chr18_23960622	chr18:23960622	JACUSA_call2	mm10	exon	Zfp397	Zfp397, Zscan30	Zfp397, Zscan30	http://genome.ucsc.edu/cgi-bin/hgTracks?db=mm10&position=chr18%3A23960621-23960622	Satellite	MMSAT4	Satellite	FALSE	FALSE
chr18	23960803	23960804	+	0.0227774	A	16,0,0,0	16	0	0	0	16	0	chr18_23960803	0	WTr3	WT	ER	chr18_23960804	chr18:23960804	JACUSA_call2	mm10	exon	Zfp397	Zfp397, Zscan30	Zfp397, Zscan30	http://genome.ucsc.edu/cgi-bin/hgTracks?db=mm10&position=chr18%3A23960803-23960804	Satellite	MMSAT4	Satellite	FALSE	FALSE
chr18	23960902	23960903	+	1.593	A	20,0,0,0	20	0	0	0	20	0	chr18_23960902	0	WTr3	WT	ER	chr18_23960903	chr18:23960903	JACUSA_call2	mm10	exon	Zfp397	Zfp397, Zscan30	Zfp397, Zscan30	http://genome.ucsc.edu/cgi-bin/hgTracks?db=mm10&position=chr18%3A23960902-23960903	Satellite	MMSAT4	Satellite	FALSE	FALSE
chr18	32100160	32100161	+	0.491124	A	7,0,0,0	7	0	0	0	7	0	chr18_32100160	0	WTr3	WT	ER	chr18_32100161	chr18:32100161	JACUSA_call2	mm10	exon	Iws1	Iws1	Iws1	http://genome.ucsc.edu/cgi-bin/hgTracks?db=mm10&position=chr18%3A32100160-32100161	SINE	B1_Mur1	Alu	TRUE	FALSE
chr18	32102499	32102500	+	0.367727	A	9,0,1,0	9	0	1	0	10	1	chr18_32102499	0.1	WTr3	WT	ER	chr18_32102500	chr18:32102500	JACUSA_call2	mm10	exon	Iws1	Iws1	Iws1	http://genome.ucsc.edu/cgi-bin/hgTracks?db=mm10&position=chr18%3A32102499-32102500	SINE	B1_Mur1	Alu	TRUE	FALSE
chr18	32102503	32102504	+	8.79025	A	9,0,0,0	9	0	0	0	9	0	chr18_32102503	0	WTr3	WT	ER	chr18_32102504	chr18:32102504	JACUSA_call2	mm10	exon	Iws1	Iws1	Iws1	http://genome.ucsc.edu/cgi-bin/hgTracks?db=mm10&position=chr18%3A32102503-32102504	SINE	B1_Mur1	Alu	TRUE	FALSE
chr18	32102509	32102510	+	0.478822	A	10,0,0,0	10	0	0	0	10	0	chr18_32102509	0	WTr3	WT	ER	chr18_32102510	chr18:32102510	JACUSA_call2	mm10	exon	Iws1	Iws1	Iws1	http://genome.ucsc.edu/cgi-bin/hgTracks?db=mm10&position=chr18%3A32102509-32102510	SINE	B1_Mur1	Alu	TRUE	FALSE
chr18	32102522	32102523	+	1.00164	A	13,0,0,0	13	0	0	0	13	0	chr18_32102522	0	WTr3	WT	ER	chr18_32102523	chr18:32102523	JACUSA_call2	mm10	exon	Iws1	Iws1	Iws1	http://genome.ucsc.edu/cgi-bin/hgTracks?db=mm10&position=chr18%3A32102522-32102523	SINE	B1_Mur1	Alu	TRUE	FALSE
chr18	32102528	32102529	+	3.29003	A	9,0,1,0	9	0	1	0	10	1	chr18_32102528	0.1	WTr3	WT	ER	chr18_32102529	chr18:32102529	JACUSA_call2	mm10	exon	Iws1	Iws1	Iws1	http://genome.ucsc.edu/cgi-bin/hgTracks?db=mm10&position=chr18%3A32102528-32102529	SINE	B1_Mur1	Alu	TRUE	FALSE
chr18	32102541	32102542	+	1.84855	A	8,0,1,0	8	0	1	0	9	1	chr18_32102541	0.111111	WTr3	WT	ER	chr18_32102542	chr18:32102542	JACUSA_call2	mm10	exon	Iws1	Iws1	Iws1	http://genome.ucsc.edu/cgi-bin/hgTracks?db=mm10&position=chr18%3A32102541-32102542	SINE	B1_Mur1	Alu	TRUE	FALSE
chr18	32102554	32102555	+	1.09238	A	11,0,0,0	11	0	0	0	11	0	chr18_32102554	0	WTr3	WT	ER	chr18_32102555	chr18:32102555	JACUSA_call2	mm10	exon	Iws1	Iws1	Iws1	http://genome.ucsc.edu/cgi-bin/hgTracks?db=mm10&position=chr18%3A32102554-32102555	SINE	B1_Mur1	Alu	TRUE	FALSE
chr18	32102560	32102561	+	0.158288	A	13,0,0,0	13	0	0	0	13	0	chr18_32102560	0	WTr3	WT	ER	chr18_32102561	chr18:32102561	JACUSA_call2	mm10	exon	Iws1	Iws1	Iws1	http://genome.ucsc.edu/cgi-bin/hgTracks?db=mm10&position=chr18%3A32102560-32102561	SINE	B1_Mur1	Alu	TRUE	FALSE
chr18	32102566	32102567	+	0.886666	A	11,0,0,0	11	0	0	0	11	0	chr18_32102566	0	WTr3	WT	ER	chr18_32102567	chr18:32102567	JACUSA_call2	mm10	exon	Iws1	Iws1	Iws1	http://genome.ucsc.edu/cgi-bin/hgTracks?db=mm10&position=chr18%3A32102566-32102567	SINE	B1_Mur1	Alu	TRUE	FALSE
chr18	32102582	32102583	+	0.443269	A	11,0,0,0	11	0	0	0	11	0	chr18_32102582	0	WTr3	WT	ER	chr18_32102583	chr18:32102583	JACUSA_call2	mm10	exon	Iws1	Iws1	Iws1	http://genome.ucsc.edu/cgi-bin/hgTracks?db=mm10&position=chr18%3A32102582-32102583	SINE	B1_Mur1	Alu	TRUE	FALSE
chr18	32102588	32102589	+	0.442934	A	11,0,0,0	11	0	0	0	11	0	chr18_32102588	0	WTr3	WT	ER	chr18_32102589	chr18:32102589	JACUSA_call2	mm10	exon	Iws1	Iws1	Iws1	http://genome.ucsc.edu/cgi-bin/hgTracks?db=mm10&position=chr18%3A32102588-32102589	SINE	B1_Mur1	Alu	TRUE	FALSE
chr18	32102589	32102590	+	9.99996	A	10,0,2,0	10	0	2	0	12	2	chr18_32102589	0.166667	WTr3	WT	ER	chr18_32102590	chr18:32102590	JACUSA_call2	mm10	exon	Iws1	Iws1	Iws1	http://genome.ucsc.edu/cgi-bin/hgTracks?db=mm10&position=chr18%3A32102589-32102590	SINE	B1_Mur1	Alu	TRUE	FALSE
chr18	32102598	32102599	+	8.15101	A	10,0,2,0	10	0	2	0	12	2	chr18_32102598	0.166667	WTr3	WT	ER	chr18_32102599	chr18:32102599	JACUSA_call2	mm10	exon	Iws1	Iws1	Iws1	http://genome.ucsc.edu/cgi-bin/hgTracks?db=mm10&position=chr18%3A32102598-32102599	SINE	B1_Mur1	Alu	TRUE	FALSE
chr18	32102614	32102615	+	1.04274	A	14,0,0,0	14	0	0	0	14	0	chr18_32102614	0	WTr3	WT	ER	chr18_32102615	chr18:32102615	JACUSA_call2	mm10	exon	Iws1	Iws1	Iws1	http://genome.ucsc.edu/cgi-bin/hgTracks?db=mm10&position=chr18%3A32102614-32102615	SINE	B1_Mur1	Alu	TRUE	FALSE
chr18	32102624	32102625	+	1.05871	A	16,0,0,0	16	0	0	0	16	0	chr18_32102624	0	WTr3	WT	ER	chr18_32102625	chr18:32102625	JACUSA_call2	mm10	exon	Iws1	Iws1	Iws1	http://genome.ucsc.edu/cgi-bin/hgTracks?db=mm10&position=chr18%3A32102624-32102625	SINE	B1_Mur1	Alu	TRUE	FALSE
chr18	32102876	32102877	+	3.86344	A	6,0,2,0	6	0	2	0	8	2	chr18_32102876	0.25	WTr3	WT	ER	chr18_32102877	chr18:32102877	JACUSA_call2	mm10	exon	Iws1	Iws1	Iws1	http://genome.ucsc.edu/cgi-bin/hgTracks?db=mm10&position=chr18%3A32102876-32102877	SINE	B1_Mm	Alu	TRUE	FALSE
chr18	32102965	32102966	+	2.41781	A	10,0,1,0	10	0	1	0	11	1	chr18_32102965	0.0909091	WTr3	WT	ER	chr18_32102966	chr18:32102966	JACUSA_call2	mm10	exon	Iws1	Iws1	Iws1	http://genome.ucsc.edu/cgi-bin/hgTracks?db=mm10&position=chr18%3A32102965-32102966	SINE	B1_Mm	Alu	TRUE	FALSE
chr18	44424702	44424703	+	2.83956	A	25,0,2,0	25	0	2	0	27	2	chr18_44424702	0.0740741	WTr3	WT	ER	chr18_44424703	chr18:44424703	JACUSA_call2	mm10	3' end	Mcc, Dcp2	Dcp2, Mcc	Dcp2	http://genome.ucsc.edu/cgi-bin/hgTracks?db=mm10&position=chr18%3A44424702-44424703				FALSE	FALSE
chr18	46642819	46642820	+	10.5069	A	39,0,4,0	39	0	4	0	43	4	chr18_46642819	0.0930233	WTr3	WT	ER	chr18_46642820	chr18:46642820	JACUSA_call2	mm10	intergenic			Eif1a	http://genome.ucsc.edu/cgi-bin/hgTracks?db=mm10&position=chr18%3A46642819-46642820				FALSE	FALSE
chr18	46643562	46643563	+	2.06072	A	5,0,20,0	5	0	20	0	25	20	chr18_46643562	0.8	WTr3	WT	ER	chr18_46643563	chr18:46643563	JACUSA_call2	mm10	intergenic			Eif1a	http://genome.ucsc.edu/cgi-bin/hgTracks?db=mm10&position=chr18%3A46643562-46643563	SINE	B1_Mus1	Alu	TRUE	FALSE
chr18	46644938	46644939	+	10.7183	A	66,0,5,0	66	0	5	0	71	5	chr18_46644938	0.0704225	WTr3	WT	ER	chr18_46644939	chr18:46644939	JACUSA_call2	mm10	intergenic			Eif1a	http://genome.ucsc.edu/cgi-bin/hgTracks?db=mm10&position=chr18%3A46644938-46644939	SINE	B1_Mus1	Alu	TRUE	FALSE
chr18	46644948	46644949	+	6.70454	A	54,0,16,0	54	0	16	0	70	16	chr18_46644948	0.228571	WTr3	WT	ER	chr18_46644949	chr18:46644949	JACUSA_call2	mm10	intergenic			Eif1a	http://genome.ucsc.edu/cgi-bin/hgTracks?db=mm10&position=chr18%3A46644948-46644949	SINE	B1_Mus1	Alu	TRUE	FALSE
chr18	58678249	58678250	+	9.36759	A	107,0,8,0	107	0	8	0	115	8	chr18_58678249	0.0695652	WTr3	WT	ER	chr18_58678250	chr18:58678250	JACUSA_call2	mm10	exon	Isoc1	Isoc1	Isoc1	http://genome.ucsc.edu/cgi-bin/hgTracks?db=mm10&position=chr18%3A58678249-58678250	Simple_repeat	(CAAA)n	Simple_repeat	FALSE	FALSE
chr18	38842874	38842875	-	0.968778	T	15,0,9,0	15	0	9	0	24	9	chr18_38842874	0.375	WTr3	WT	ER	chr18_38842875	chr18:38842875	JACUSA_call2	mm10	intron	Fgf1	Fgf1	Fgf1	http://genome.ucsc.edu/cgi-bin/hgTracks?db=mm10&position=chr18%3A38842874-38842875	SINE	B1_Mur3	Alu	TRUE	FALSE
chr18	56956455	56956456	-	3.51184	T	10,0,1,0	10	0	1	0	11	1	chr18_56956455	0.0909091	WTr3	WT	ER	chr18_56956456	chr18:56956456	JACUSA_call2	mm10	3' end	C330018D20Rik	C330018D20Rik, Gm34632	C330018D20Rik, Gm34632	http://genome.ucsc.edu/cgi-bin/hgTracks?db=mm10&position=chr18%3A56956455-56956456				FALSE	FALSE
chr18	56956460	56956461	-	0.30073	T	12,0,0,0	12	0	0	0	12	0	chr18_56956460	0	WTr3	WT	ER	chr18_56956461	chr18:56956461	JACUSA_call2	mm10	3' end	C330018D20Rik	C330018D20Rik, Gm34632	C330018D20Rik, Gm34632	http://genome.ucsc.edu/cgi-bin/hgTracks?db=mm10&position=chr18%3A56956460-56956461				FALSE	FALSE
chr18	56956461	56956462	-	0.11789	T	12,0,0,0	12	0	0	0	12	0	chr18_56956461	0	WTr3	WT	ER	chr18_56956462	chr18:56956462	JACUSA_call2	mm10	3' end	C330018D20Rik	C330018D20Rik, Gm34632	C330018D20Rik, Gm34632	http://genome.ucsc.edu/cgi-bin/hgTracks?db=mm10&position=chr18%3A56956461-56956462				FALSE	FALSE
chr18	56956462	56956463	-	0.0701226	T	11,0,1,0	11	0	1	0	12	1	chr18_56956462	0.0833333	WTr3	WT	ER	chr18_56956463	chr18:56956463	JACUSA_call2	mm10	3' end	C330018D20Rik	C330018D20Rik, Gm34632	C330018D20Rik, Gm34632	http://genome.ucsc.edu/cgi-bin/hgTracks?db=mm10&position=chr18%3A56956462-56956463				FALSE	FALSE
chr18	56956463	56956464	-	0.240893	T	11,0,1,0	11	0	1	0	12	1	chr18_56956463	0.0833333	WTr3	WT	ER	chr18_56956464	chr18:56956464	JACUSA_call2	mm10	3' end	C330018D20Rik	C330018D20Rik, Gm34632	C330018D20Rik, Gm34632	http://genome.ucsc.edu/cgi-bin/hgTracks?db=mm10&position=chr18%3A56956463-56956464				FALSE	FALSE
chr18	56956469	56956470	-	0.793989	T	12,0,0,0	12	0	0	0	12	0	chr18_56956469	0	WTr3	WT	ER	chr18_56956470	chr18:56956470	JACUSA_call2	mm10	3' end	C330018D20Rik	C330018D20Rik, Gm34632	C330018D20Rik, Gm34632	http://genome.ucsc.edu/cgi-bin/hgTracks?db=mm10&position=chr18%3A56956469-56956470				FALSE	FALSE
chr18	56956470	56956471	-	1.78674	T	12,0,0,0	12	0	0	0	12	0	chr18_56956470	0	WTr3	WT	ER	chr18_56956471	chr18:56956471	JACUSA_call2	mm10	3' end	C330018D20Rik	C330018D20Rik, Gm34632	C330018D20Rik, Gm34632	http://genome.ucsc.edu/cgi-bin/hgTracks?db=mm10&position=chr18%3A56956470-56956471				FALSE	FALSE
chr18	56956479	56956480	-	0.0414029	T	10,0,0,0	10	0	0	0	10	0	chr18_56956479	0	WTr3	WT	ER	chr18_56956480	chr18:56956480	JACUSA_call2	mm10	3' end	C330018D20Rik	C330018D20Rik, Gm34632	C330018D20Rik, Gm34632	http://genome.ucsc.edu/cgi-bin/hgTracks?db=mm10&position=chr18%3A56956479-56956480				FALSE	FALSE
chr18	56956483	56956484	-	0.534285	T	0,0,9,0	0	0	9	0	9	9	chr18_56956483	1	WTr3	WT	ER	chr18_56956484	chr18:56956484	JACUSA_call2	mm10	3' end	C330018D20Rik	C330018D20Rik, Gm34632	C330018D20Rik, Gm34632	http://genome.ucsc.edu/cgi-bin/hgTracks?db=mm10&position=chr18%3A56956483-56956484				FALSE	FALSE
chr18	56956485	56956486	-	2.2824	T	6,0,3,0	6	0	3	0	9	3	chr18_56956485	0.333333	WTr3	WT	ER	chr18_56956486	chr18:56956486	JACUSA_call2	mm10	3' end	C330018D20Rik	C330018D20Rik, Gm34632	C330018D20Rik, Gm34632	http://genome.ucsc.edu/cgi-bin/hgTracks?db=mm10&position=chr18%3A56956485-56956486				FALSE	FALSE
chr18	56956490	56956491	-	1.20281	T	7,0,1,0	7	0	1	0	8	1	chr18_56956490	0.125	WTr3	WT	ER	chr18_56956491	chr18:56956491	JACUSA_call2	mm10	3' end	C330018D20Rik	C330018D20Rik, Gm34632	C330018D20Rik, Gm34632	http://genome.ucsc.edu/cgi-bin/hgTracks?db=mm10&position=chr18%3A56956490-56956491				FALSE	FALSE
chr18	56956495	56956496	-	0.880425	T	2,0,6,0	2	0	6	0	8	6	chr18_56956495	0.75	WTr3	WT	ER	chr18_56956496	chr18:56956496	JACUSA_call2	mm10	3' end	C330018D20Rik	C330018D20Rik, Gm34632	C330018D20Rik, Gm34632	http://genome.ucsc.edu/cgi-bin/hgTracks?db=mm10&position=chr18%3A56956495-56956496				FALSE	FALSE
chr18	56956500	56956501	-	1.0712	T	7,0,2,0	7	0	2	0	9	2	chr18_56956500	0.222222	WTr3	WT	ER	chr18_56956501	chr18:56956501	JACUSA_call2	mm10	3' end	C330018D20Rik	C330018D20Rik, Gm34632	C330018D20Rik, Gm34632	http://genome.ucsc.edu/cgi-bin/hgTracks?db=mm10&position=chr18%3A56956500-56956501				FALSE	FALSE
chr18	56956502	56956503	-	0.982566	T	8,0,1,0	8	0	1	0	9	1	chr18_56956502	0.111111	WTr3	WT	ER	chr18_56956503	chr18:56956503	JACUSA_call2	mm10	3' end	C330018D20Rik	C330018D20Rik, Gm34632	C330018D20Rik, Gm34632	http://genome.ucsc.edu/cgi-bin/hgTracks?db=mm10&position=chr18%3A56956502-56956503				FALSE	FALSE
chr18	56956503	56956504	-	5.23623	T	3,0,6,0	3	0	6	0	9	6	chr18_56956503	0.666667	WTr3	WT	ER	chr18_56956504	chr18:56956504	JACUSA_call2	mm10	3' end	C330018D20Rik	C330018D20Rik, Gm34632	C330018D20Rik, Gm34632	http://genome.ucsc.edu/cgi-bin/hgTracks?db=mm10&position=chr18%3A56956503-56956504				FALSE	FALSE
chr18	56956504	56956505	-	0.214935	T	10,0,0,0	10	0	0	0	10	0	chr18_56956504	0	WTr3	WT	ER	chr18_56956505	chr18:56956505	JACUSA_call2	mm10	3' end	C330018D20Rik	C330018D20Rik, Gm34632	C330018D20Rik, Gm34632	http://genome.ucsc.edu/cgi-bin/hgTracks?db=mm10&position=chr18%3A56956504-56956505				FALSE	FALSE
chr18	56956508	56956509	-	0.149036	T	10,0,0,0	10	0	0	0	10	0	chr18_56956508	0	WTr3	WT	ER	chr18_56956509	chr18:56956509	JACUSA_call2	mm10	3' end	C330018D20Rik	C330018D20Rik, Gm34632	C330018D20Rik, Gm34632	http://genome.ucsc.edu/cgi-bin/hgTracks?db=mm10&position=chr18%3A56956508-56956509				FALSE	FALSE
chr18	56956546	56956547	-	0.350648	T	10,0,1,0	10	0	1	0	11	1	chr18_56956546	0.0909091	WTr3	WT	ER	chr18_56956547	chr18:56956547	JACUSA_call2	mm10	3' end	C330018D20Rik	C330018D20Rik, Gm34632	C330018D20Rik, Gm34632	http://genome.ucsc.edu/cgi-bin/hgTracks?db=mm10&position=chr18%3A56956546-56956547				FALSE	FALSE
chr18	56956547	56956548	-	0.230249	T	7,0,4,0	7	0	4	0	11	4	chr18_56956547	0.363636	WTr3	WT	ER	chr18_56956548	chr18:56956548	JACUSA_call2	mm10	3' end	C330018D20Rik	C330018D20Rik, Gm34632	C330018D20Rik, Gm34632	http://genome.ucsc.edu/cgi-bin/hgTracks?db=mm10&position=chr18%3A56956547-56956548				FALSE	FALSE
chr18	56956550	56956551	-	0.870584	T	9,0,1,0	9	0	1	0	10	1	chr18_56956550	0.1	WTr3	WT	ER	chr18_56956551	chr18:56956551	JACUSA_call2	mm10	3' end	C330018D20Rik	C330018D20Rik, Gm34632	C330018D20Rik, Gm34632	http://genome.ucsc.edu/cgi-bin/hgTracks?db=mm10&position=chr18%3A56956550-56956551				FALSE	FALSE
chr18	56956552	56956553	-	3.84102	T	10,0,0,0	10	0	0	0	10	0	chr18_56956552	0	WTr3	WT	ER	chr18_56956553	chr18:56956553	JACUSA_call2	mm10	3' end	C330018D20Rik	C330018D20Rik, Gm34632	C330018D20Rik, Gm34632	http://genome.ucsc.edu/cgi-bin/hgTracks?db=mm10&position=chr18%3A56956552-56956553				FALSE	FALSE
chr18	56956553	56956554	-	0.695572	T	9,0,1,0	9	0	1	0	10	1	chr18_56956553	0.1	WTr3	WT	ER	chr18_56956554	chr18:56956554	JACUSA_call2	mm10	3' end	C330018D20Rik	C330018D20Rik, Gm34632	C330018D20Rik, Gm34632	http://genome.ucsc.edu/cgi-bin/hgTracks?db=mm10&position=chr18%3A56956553-56956554				FALSE	FALSE
chr18	56956558	56956559	-	0.803865	T	7,0,1,0	7	0	1	0	8	1	chr18_56956558	0.125	WTr3	WT	ER	chr18_56956559	chr18:56956559	JACUSA_call2	mm10	3' end	C330018D20Rik	C330018D20Rik, Gm34632	C330018D20Rik, Gm34632	http://genome.ucsc.edu/cgi-bin/hgTracks?db=mm10&position=chr18%3A56956558-56956559				FALSE	FALSE
chr18	56956559	56956560	-	1.25544	T	2,0,4,0	2	0	4	0	6	4	chr18_56956559	0.666667	WTr3	WT	ER	chr18_56956560	chr18:56956560	JACUSA_call2	mm10	3' end	C330018D20Rik	C330018D20Rik, Gm34632	C330018D20Rik, Gm34632	http://genome.ucsc.edu/cgi-bin/hgTracks?db=mm10&position=chr18%3A56956559-56956560				FALSE	FALSE
chr18	56956561	56956562	-	0.495799	T	1,0,6,0	1	0	6	0	7	6	chr18_56956561	0.857143	WTr3	WT	ER	chr18_56956562	chr18:56956562	JACUSA_call2	mm10	3' end	C330018D20Rik	C330018D20Rik, Gm34632	C330018D20Rik, Gm34632	http://genome.ucsc.edu/cgi-bin/hgTracks?db=mm10&position=chr18%3A56956561-56956562				FALSE	FALSE
chr18	56956566	56956567	-	1.81291	T	9,0,0,0	9	0	0	0	9	0	chr18_56956566	0	WTr3	WT	ER	chr18_56956567	chr18:56956567	JACUSA_call2	mm10	3' end	C330018D20Rik	C330018D20Rik, Gm34632	C330018D20Rik, Gm34632	http://genome.ucsc.edu/cgi-bin/hgTracks?db=mm10&position=chr18%3A56956566-56956567				FALSE	FALSE
chr18	56956571	56956572	-	3.92942	T	9,0,0,0	9	0	0	0	9	0	chr18_56956571	0	WTr3	WT	ER	chr18_56956572	chr18:56956572	JACUSA_call2	mm10	3' end	C330018D20Rik	C330018D20Rik, Gm34632	C330018D20Rik, Gm34632	http://genome.ucsc.edu/cgi-bin/hgTracks?db=mm10&position=chr18%3A56956571-56956572				FALSE	FALSE
chr18	56956925	56956926	-	0.528487	T	8,0,1,0	8	0	1	0	9	1	chr18_56956925	0.111111	WTr3	WT	ER	chr18_56956926	chr18:56956926	JACUSA_call2	mm10	exon	C330018D20Rik	C330018D20Rik, Gm34632	C330018D20Rik, Gm34632	http://genome.ucsc.edu/cgi-bin/hgTracks?db=mm10&position=chr18%3A56956925-56956926				FALSE	FALSE
chr18	56956927	56956928	-	0.0914939	T	8,0,1,0	8	0	1	0	9	1	chr18_56956927	0.111111	WTr3	WT	ER	chr18_56956928	chr18:56956928	JACUSA_call2	mm10	exon	C330018D20Rik	C330018D20Rik, Gm34632	C330018D20Rik, Gm34632	http://genome.ucsc.edu/cgi-bin/hgTracks?db=mm10&position=chr18%3A56956927-56956928				FALSE	FALSE
chr18	56956933	56956934	-	1.66614	T	7,0,2,0	7	0	2	0	9	2	chr18_56956933	0.222222	WTr3	WT	ER	chr18_56956934	chr18:56956934	JACUSA_call2	mm10	exon	C330018D20Rik	C330018D20Rik, Gm34632	C330018D20Rik, Gm34632	http://genome.ucsc.edu/cgi-bin/hgTracks?db=mm10&position=chr18%3A56956933-56956934				FALSE	FALSE
chr18	56956939	56956940	-	0.00772651	T	1,0,8,0	1	0	8	0	9	8	chr18_56956939	0.888889	WTr3	WT	ER	chr18_56956940	chr18:56956940	JACUSA_call2	mm10	exon	C330018D20Rik	C330018D20Rik, Gm34632	C330018D20Rik, Gm34632	http://genome.ucsc.edu/cgi-bin/hgTracks?db=mm10&position=chr18%3A56956939-56956940				FALSE	FALSE
chr18	56956956	56956957	-	1.0603	T	4,0,5,0	4	0	5	0	9	5	chr18_56956956	0.555556	WTr3	WT	ER	chr18_56956957	chr18:56956957	JACUSA_call2	mm10	exon	C330018D20Rik	C330018D20Rik, Gm34632	C330018D20Rik, Gm34632	http://genome.ucsc.edu/cgi-bin/hgTracks?db=mm10&position=chr18%3A56956956-56956957				FALSE	FALSE
chr18	56956957	56956958	-	2.72144	T	6,0,3,0	6	0	3	0	9	3	chr18_56956957	0.333333	WTr3	WT	ER	chr18_56956958	chr18:56956958	JACUSA_call2	mm10	exon	C330018D20Rik	C330018D20Rik, Gm34632	C330018D20Rik, Gm34632	http://genome.ucsc.edu/cgi-bin/hgTracks?db=mm10&position=chr18%3A56956957-56956958				FALSE	FALSE
chr18	56956966	56956967	-	0.504327	T	8,0,0,0	8	0	0	0	8	0	chr18_56956966	0	WTr3	WT	ER	chr18_56956967	chr18:56956967	JACUSA_call2	mm10	exon	C330018D20Rik	C330018D20Rik, Gm34632	C330018D20Rik, Gm34632	http://genome.ucsc.edu/cgi-bin/hgTracks?db=mm10&position=chr18%3A56956966-56956967				FALSE	FALSE
chr18	56956974	56956975	-	0.0469021	T	8,0,0,0	8	0	0	0	8	0	chr18_56956974	0	WTr3	WT	ER	chr18_56956975	chr18:56956975	JACUSA_call2	mm10	exon	C330018D20Rik	C330018D20Rik, Gm34632	C330018D20Rik, Gm34632	http://genome.ucsc.edu/cgi-bin/hgTracks?db=mm10&position=chr18%3A56956974-56956975				FALSE	FALSE
chr18	56956984	56956985	-	0.00571198	T	3,0,7,0	3	0	7	0	10	7	chr18_56956984	0.7	WTr3	WT	ER	chr18_56956985	chr18:56956985	JACUSA_call2	mm10	exon	C330018D20Rik	C330018D20Rik, Gm34632	C330018D20Rik, Gm34632	http://genome.ucsc.edu/cgi-bin/hgTracks?db=mm10&position=chr18%3A56956984-56956985				FALSE	FALSE
chr18	56956985	56956986	-	0.106219	T	9,0,1,0	9	0	1	0	10	1	chr18_56956985	0.1	WTr3	WT	ER	chr18_56956986	chr18:56956986	JACUSA_call2	mm10	exon	C330018D20Rik	C330018D20Rik, Gm34632	C330018D20Rik, Gm34632	http://genome.ucsc.edu/cgi-bin/hgTracks?db=mm10&position=chr18%3A56956985-56956986				FALSE	FALSE
chr18	56956988	56956989	-	0.560551	T	5,0,6,0	5	0	6	0	11	6	chr18_56956988	0.545455	WTr3	WT	ER	chr18_56956989	chr18:56956989	JACUSA_call2	mm10	exon	C330018D20Rik	C330018D20Rik, Gm34632	C330018D20Rik, Gm34632	http://genome.ucsc.edu/cgi-bin/hgTracks?db=mm10&position=chr18%3A56956988-56956989				FALSE	FALSE
chr18	56956999	56957000	-	1.86076	T	8,0,1,0	8	0	1	0	9	1	chr18_56956999	0.111111	WTr3	WT	ER	chr18_56957000	chr18:56957000	JACUSA_call2	mm10	exon	C330018D20Rik	C330018D20Rik, Gm34632	C330018D20Rik, Gm34632	http://genome.ucsc.edu/cgi-bin/hgTracks?db=mm10&position=chr18%3A56956999-56957000				FALSE	FALSE
chr18	56957000	56957001	-	0.066147	T	9,0,2,0	9	0	2	0	11	2	chr18_56957000	0.181818	WTr3	WT	ER	chr18_56957001	chr18:56957001	JACUSA_call2	mm10	exon	C330018D20Rik	C330018D20Rik, Gm34632	C330018D20Rik, Gm34632	http://genome.ucsc.edu/cgi-bin/hgTracks?db=mm10&position=chr18%3A56957000-56957001				FALSE	FALSE
chr18	56957001	56957002	-	0.00589566	T	8,0,3,0	8	0	3	0	11	3	chr18_56957001	0.272727	WTr3	WT	ER	chr18_56957002	chr18:56957002	JACUSA_call2	mm10	exon	C330018D20Rik	C330018D20Rik, Gm34632	C330018D20Rik, Gm34632	http://genome.ucsc.edu/cgi-bin/hgTracks?db=mm10&position=chr18%3A56957001-56957002				FALSE	FALSE
chr18	56957017	56957018	-	1.22504	T	10,0,0,0	10	0	0	0	10	0	chr18_56957017	0	WTr3	WT	ER	chr18_56957018	chr18:56957018	JACUSA_call2	mm10	exon	C330018D20Rik	C330018D20Rik, Gm34632	C330018D20Rik, Gm34632	http://genome.ucsc.edu/cgi-bin/hgTracks?db=mm10&position=chr18%3A56957017-56957018				FALSE	FALSE
chr18	56957018	56957019	-	1.93048	T	11,0,0,0	11	0	0	0	11	0	chr18_56957018	0	WTr3	WT	ER	chr18_56957019	chr18:56957019	JACUSA_call2	mm10	exon	C330018D20Rik	C330018D20Rik, Gm34632	C330018D20Rik, Gm34632	http://genome.ucsc.edu/cgi-bin/hgTracks?db=mm10&position=chr18%3A56957018-56957019				FALSE	FALSE
chr18	56957025	56957026	-	0.526899	T	10,0,0,0	10	0	0	0	10	0	chr18_56957025	0	WTr3	WT	ER	chr18_56957026	chr18:56957026	JACUSA_call2	mm10	exon	C330018D20Rik	C330018D20Rik, Gm34632	C330018D20Rik, Gm34632	http://genome.ucsc.edu/cgi-bin/hgTracks?db=mm10&position=chr18%3A56957025-56957026				FALSE	FALSE
chr18	56957026	56957027	-	1.91836	T	10,0,0,0	10	0	0	0	10	0	chr18_56957026	0	WTr3	WT	ER	chr18_56957027	chr18:56957027	JACUSA_call2	mm10	exon	C330018D20Rik	C330018D20Rik, Gm34632	C330018D20Rik, Gm34632	http://genome.ucsc.edu/cgi-bin/hgTracks?db=mm10&position=chr18%3A56957026-56957027				FALSE	FALSE
chr18	56957035	56957036	-	1.17383	T	6,0,2,0	6	0	2	0	8	2	chr18_56957035	0.25	WTr3	WT	ER	chr18_56957036	chr18:56957036	JACUSA_call2	mm10	exon	C330018D20Rik	C330018D20Rik, Gm34632	C330018D20Rik, Gm34632	http://genome.ucsc.edu/cgi-bin/hgTracks?db=mm10&position=chr18%3A56957035-56957036				FALSE	FALSE
chr18	56957056	56957057	-	0.327844	T	9,0,0,0	9	0	0	0	9	0	chr18_56957056	0	WTr3	WT	ER	chr18_56957057	chr18:56957057	JACUSA_call2	mm10	exon	C330018D20Rik	C330018D20Rik, Gm34632	C330018D20Rik, Gm34632	http://genome.ucsc.edu/cgi-bin/hgTracks?db=mm10&position=chr18%3A56957056-56957057				FALSE	FALSE
chr18	56957057	56957058	-	1.13716	T	9,0,0,0	9	0	0	0	9	0	chr18_56957057	0	WTr3	WT	ER	chr18_56957058	chr18:56957058	JACUSA_call2	mm10	exon	C330018D20Rik	C330018D20Rik, Gm34632	C330018D20Rik, Gm34632	http://genome.ucsc.edu/cgi-bin/hgTracks?db=mm10&position=chr18%3A56957057-56957058				FALSE	FALSE
chr18	56957065	56957066	-	0.49116	T	9,0,0,0	9	0	0	0	9	0	chr18_56957065	0	WTr3	WT	ER	chr18_56957066	chr18:56957066	JACUSA_call2	mm10	exon	C330018D20Rik	C330018D20Rik, Gm34632	C330018D20Rik, Gm34632	http://genome.ucsc.edu/cgi-bin/hgTracks?db=mm10&position=chr18%3A56957065-56957066				FALSE	FALSE
chr18	56957067	56957068	-	5.32842	T	10,0,0,0	10	0	0	0	10	0	chr18_56957067	0	WTr3	WT	ER	chr18_56957068	chr18:56957068	JACUSA_call2	mm10	exon	C330018D20Rik	C330018D20Rik, Gm34632	C330018D20Rik, Gm34632	http://genome.ucsc.edu/cgi-bin/hgTracks?db=mm10&position=chr18%3A56957067-56957068				FALSE	FALSE
chr18	61195562	61195563	-	0.544752	T	5,0,2,0	5	0	2	0	7	2	chr18_61195562	0.285714	WTr3	WT	ER	chr18_61195563	chr18:61195563	JACUSA_call2	mm10	intergenic			Slc26a2	http://genome.ucsc.edu/cgi-bin/hgTracks?db=mm10&position=chr18%3A61195562-61195563	SINE	ID_B1	B4	FALSE	FALSE
chr18	6202230	6202231	-	0.632065	T	42,0,0,0	42	0	0	0	42	0	chr18_6202230	0	WTr3	WT	ER	chr18_6202231	chr18:6202231	JACUSA_call2	mm10	exon	Kif5b	Kif5b	Kif5b	http://genome.ucsc.edu/cgi-bin/hgTracks?db=mm10&position=chr18%3A6202230-6202231	SINE	B1_Mus2	Alu	TRUE	FALSE
chr18	6202279	6202280	-	0.268066	T	44,0,0,0	44	0	0	0	44	0	chr18_6202279	0	WTr3	WT	ER	chr18_6202280	chr18:6202280	JACUSA_call2	mm10	exon	Kif5b	Kif5b	Kif5b	http://genome.ucsc.edu/cgi-bin/hgTracks?db=mm10&position=chr18%3A6202279-6202280	SINE	B1_Mus2	Alu	TRUE	FALSE
chr18	6202280	6202281	-	0.00303511	T	47,0,1,0	47	0	1	0	48	1	chr18_6202280	0.0208333	WTr3	WT	ER	chr18_6202281	chr18:6202281	JACUSA_call2	mm10	exon	Kif5b	Kif5b	Kif5b	http://genome.ucsc.edu/cgi-bin/hgTracks?db=mm10&position=chr18%3A6202280-6202281	SINE	B1_Mus2	Alu	TRUE	FALSE
chr18	6202317	6202318	-	0.254566	T	39,0,0,0	39	0	0	0	39	0	chr18_6202317	0	WTr3	WT	ER	chr18_6202318	chr18:6202318	JACUSA_call2	mm10	exon	Kif5b	Kif5b	Kif5b	http://genome.ucsc.edu/cgi-bin/hgTracks?db=mm10&position=chr18%3A6202317-6202318	SINE	B1_Mus2	Alu	TRUE	FALSE
chr18	6202342	6202343	-	0.0697345	T	40,0,0,0	40	0	0	0	40	0	chr18_6202342	0	WTr3	WT	ER	chr18_6202343	chr18:6202343	JACUSA_call2	mm10	exon	Kif5b	Kif5b	Kif5b	http://genome.ucsc.edu/cgi-bin/hgTracks?db=mm10&position=chr18%3A6202342-6202343	SINE	B1_Mus2	Alu	TRUE	FALSE
chr18	6202343	6202344	-	0.0758719	T	40,0,0,0	40	0	0	0	40	0	chr18_6202343	0	WTr3	WT	ER	chr18_6202344	chr18:6202344	JACUSA_call2	mm10	exon	Kif5b	Kif5b	Kif5b	http://genome.ucsc.edu/cgi-bin/hgTracks?db=mm10&position=chr18%3A6202343-6202344	SINE	B1_Mus2	Alu	TRUE	FALSE
chr18	64456861	64456862	-	13.2234	T	59,0,0,0	59	0	0	0	59	0	chr18_64456861	0	WTr3	WT	ER	chr18_64456862	chr18:64456862	JACUSA_call2	mm10	3' end	Fech	Fech	Fech	http://genome.ucsc.edu/cgi-bin/hgTracks?db=mm10&position=chr18%3A64456861-64456862	LTR	RLTR17B_Mm	ERVK	FALSE	FALSE
chr18	64456895	64456896	-	8.5717	T	59,0,0,0	59	0	0	0	59	0	chr18_64456895	0	WTr3	WT	ER	chr18_64456896	chr18:64456896	JACUSA_call2	mm10	3' end	Fech	Fech	Fech	http://genome.ucsc.edu/cgi-bin/hgTracks?db=mm10&position=chr18%3A64456895-64456896	LTR	RLTR17B_Mm	ERVK	FALSE	FALSE
chr18	65985734	65985735	-	0.366456	T	10,0,1,0	10	0	1	0	11	1	chr18_65985734	0.0909091	WTr3	WT	ER	chr18_65985735	chr18:65985735	JACUSA_call2	mm10	intron	Lman1	Lman1	Lman1	http://genome.ucsc.edu/cgi-bin/hgTracks?db=mm10&position=chr18%3A65985734-65985735				FALSE	FALSE
chr18	67617971	67617972	-	1.15271	T	9,0,1,0	9	0	1	0	10	1	chr18_67617971	0.1	WTr3	WT	ER	chr18_67617972	chr18:67617972	JACUSA_call2	mm10	exon	Cep76	Cep76	Cep76	http://genome.ucsc.edu/cgi-bin/hgTracks?db=mm10&position=chr18%3A67617971-67617972	SINE	PB1D9	Alu	TRUE	FALSE
chr18	67617975	67617976	-	4.17859	T	8,0,2,0	8	0	2	0	10	2	chr18_67617975	0.2	WTr3	WT	ER	chr18_67617976	chr18:67617976	JACUSA_call2	mm10	exon	Cep76	Cep76	Cep76	http://genome.ucsc.edu/cgi-bin/hgTracks?db=mm10&position=chr18%3A67617975-67617976	SINE	PB1D9	Alu	TRUE	FALSE
chr18	67618735	67618736	-	3.32052	T	12,0,0,0	12	0	0	0	12	0	chr18_67618735	0	WTr3	WT	ER	chr18_67618736	chr18:67618736	JACUSA_call2	mm10	exon	Cep76	Cep76	Cep76	http://genome.ucsc.edu/cgi-bin/hgTracks?db=mm10&position=chr18%3A67618735-67618736				FALSE	FALSE
chr19	10588637	10588638	+	7.93796	A	13,0,6,0	13	0	6	0	19	6	chr19_10588637	0.315789	Adar1KIr1	Adar1KI	ER	chr19_10588638	chr19:10588638	JACUSA_call2	mm10	exon	Cyb561a3	Cyb561a3	Cyb561a3	http://genome.ucsc.edu/cgi-bin/hgTracks?db=mm10&position=chr19%3A10588637-10588638				FALSE	FALSE
chr19	12464261	12464262	+	5.13719	A	78,0,18,0	78	0	18	0	96	18	chr19_12464261	0.1875	Adar1KIr1	Adar1KI	ER	chr19_12464262	chr19:12464262	JACUSA_call2	mm10	exon	Mpeg1	Mpeg1	Mpeg1	http://genome.ucsc.edu/cgi-bin/hgTracks?db=mm10&position=chr19%3A12464261-12464262				FALSE	FALSE
chr19	12464264	12464265	+	0.154203	A	92,0,0,0	92	0	0	0	92	0	chr19_12464264	0	Adar1KIr1	Adar1KI	ER	chr19_12464265	chr19:12464265	JACUSA_call2	mm10	exon	Mpeg1	Mpeg1	Mpeg1	http://genome.ucsc.edu/cgi-bin/hgTracks?db=mm10&position=chr19%3A12464264-12464265				FALSE	FALSE
chr19	12464288	12464289	+	0.140621	A	93,0,0,0	93	0	0	0	93	0	chr19_12464288	0	Adar1KIr1	Adar1KI	ER	chr19_12464289	chr19:12464289	JACUSA_call2	mm10	3' end	Mpeg1	Mpeg1	Mpeg1	http://genome.ucsc.edu/cgi-bin/hgTracks?db=mm10&position=chr19%3A12464288-12464289				FALSE	FALSE
chr19	12464308	12464309	+	0.981773	A	81,0,7,0	81	0	7	0	88	7	chr19_12464308	0.0795455	Adar1KIr1	Adar1KI	ER	chr19_12464309	chr19:12464309	JACUSA_call2	mm10	3' end	Mpeg1	Mpeg1	Mpeg1	http://genome.ucsc.edu/cgi-bin/hgTracks?db=mm10&position=chr19%3A12464308-12464309				FALSE	FALSE
chr19	12464311	12464312	+	0.701726	A	87,0,2,0	87	0	2	0	89	2	chr19_12464311	0.0224719	Adar1KIr1	Adar1KI	ER	chr19_12464312	chr19:12464312	JACUSA_call2	mm10	3' end	Mpeg1	Mpeg1	Mpeg1	http://genome.ucsc.edu/cgi-bin/hgTracks?db=mm10&position=chr19%3A12464311-12464312				FALSE	FALSE
chr19	12464312	12464313	+	0.261444	A	88,0,1,0	88	0	1	0	89	1	chr19_12464312	0.011236	Adar1KIr1	Adar1KI	ER	chr19_12464313	chr19:12464313	JACUSA_call2	mm10	3' end	Mpeg1	Mpeg1	Mpeg1	http://genome.ucsc.edu/cgi-bin/hgTracks?db=mm10&position=chr19%3A12464312-12464313				FALSE	FALSE
chr19	12464406	12464407	+	0.329255	A	57,0,0,1	57	0	0	1	58	0	chr19_12464406	0	Adar1KIr1	Adar1KI	ER	chr19_12464407	chr19:12464407	JACUSA_call2	mm10	3' end	Mpeg1	Mpeg1	Mpeg1	http://genome.ucsc.edu/cgi-bin/hgTracks?db=mm10&position=chr19%3A12464406-12464407				FALSE	FALSE
chr19	12464427	12464428	+	0.177242	A	58,0,0,0	58	0	0	0	58	0	chr19_12464427	0	Adar1KIr1	Adar1KI	ER	chr19_12464428	chr19:12464428	JACUSA_call2	mm10	3' end	Mpeg1	Mpeg1	Mpeg1	http://genome.ucsc.edu/cgi-bin/hgTracks?db=mm10&position=chr19%3A12464427-12464428				FALSE	FALSE
chr19	12464945	12464946	+	0.266309	A	128,0,1,0	128	0	1	0	129	1	chr19_12464945	0.00775194	Adar1KIr1	Adar1KI	ER	chr19_12464946	chr19:12464946	JACUSA_call2	mm10	3' end	Mpeg1	Mpeg1	Mpeg1	http://genome.ucsc.edu/cgi-bin/hgTracks?db=mm10&position=chr19%3A12464945-12464946				FALSE	FALSE
chr19	29018563	29018564	+	0.0171671	A	6,0,0,0	6	0	0	0	6	0	chr19_29018563	0	Adar1KIr1	Adar1KI	ER	chr19_29018564	chr19:29018564	JACUSA_call2	mm10	exon	Cdc37l1	Cdc37l1	Cdc37l1	http://genome.ucsc.edu/cgi-bin/hgTracks?db=mm10&position=chr19%3A29018563-29018564	SINE	B2_Mm2	B2	FALSE	TRUE
chr19	29019798	29019799	+	1.01088	A	18,0,0,0	18	0	0	0	18	0	chr19_29019798	0	Adar1KIr1	Adar1KI	ER	chr19_29019799	chr19:29019799	JACUSA_call2	mm10	3' end	Cdc37l1	Cdc37l1	Cdc37l1	http://genome.ucsc.edu/cgi-bin/hgTracks?db=mm10&position=chr19%3A29019798-29019799	SINE	B2_Mm2	B2	FALSE	TRUE
chr19	29019944	29019945	+	0.504697	A	10,0,0,0	10	0	0	0	10	0	chr19_29019944	0	Adar1KIr1	Adar1KI	ER	chr19_29019945	chr19:29019945	JACUSA_call2	mm10	3' end	Ak3, Cdc37l1	Cdc37l1, Ak3	Cdc37l1	http://genome.ucsc.edu/cgi-bin/hgTracks?db=mm10&position=chr19%3A29019944-29019945	SINE	B3A	B2	FALSE	TRUE
chr19	3386486	3386487	+	0.495125	A	7,0,7,0	7	0	7	0	14	7	chr19_3386486	0.5	Adar1KIr1	Adar1KI	ER	chr19_3386487	chr19:3386487	JACUSA_call2	mm10	3' end	Cpt1a	Cpt1a	Cpt1a	http://genome.ucsc.edu/cgi-bin/hgTracks?db=mm10&position=chr19%3A3386486-3386487	SINE	B1F	Alu	TRUE	FALSE
chr19	3386823	3386824	+	2.71773	A	10,0,7,0	10	0	7	0	17	7	chr19_3386823	0.411765	Adar1KIr1	Adar1KI	ER	chr19_3386824	chr19:3386824	JACUSA_call2	mm10	intergenic			Cpt1a	http://genome.ucsc.edu/cgi-bin/hgTracks?db=mm10&position=chr19%3A3386823-3386824	SINE	B1_Mus1	Alu	TRUE	FALSE
chr19	3387642	3387643	+	0.360349	A	52,0,1,0	52	0	1	0	53	1	chr19_3387642	0.0188679	Adar1KIr1	Adar1KI	ER	chr19_3387643	chr19:3387643	JACUSA_call2	mm10	intergenic			Tesmin	http://genome.ucsc.edu/cgi-bin/hgTracks?db=mm10&position=chr19%3A3387642-3387643	SINE	ID_B1	B4	FALSE	FALSE
chr19	37219535	37219536	+	0.00407008	A	11,0,2,0	11	0	2	0	13	2	chr19_37219535	0.153846	Adar1KIr1	Adar1KI	ER	chr19_37219536	chr19:37219536	JACUSA_call2	mm10	intron	Marchf5	Marchf5	Marchf5	http://genome.ucsc.edu/cgi-bin/hgTracks?db=mm10&position=chr19%3A37219535-37219536	SINE	B1_Mur1	Alu	TRUE	FALSE
chr19	37219600	37219601	+	0.734594	A	14,0,0,0	14	0	0	0	14	0	chr19_37219600	0	Adar1KIr1	Adar1KI	ER	chr19_37219601	chr19:37219601	JACUSA_call2	mm10	intron	Marchf5	Marchf5	Marchf5	http://genome.ucsc.edu/cgi-bin/hgTracks?db=mm10&position=chr19%3A37219600-37219601	SINE	B1_Mur1	Alu	TRUE	FALSE
chr19	37219780	37219781	+	0.499383	A	3,0,0,0	3	0	0	0	3	0	chr19_37219780	0	Adar1KIr1	Adar1KI	ER	chr19_37219781	chr19:37219781	JACUSA_call2	mm10	intron	Marchf5	Marchf5	Marchf5	http://genome.ucsc.edu/cgi-bin/hgTracks?db=mm10&position=chr19%3A37219780-37219781	SINE	B1_Mur1	Alu	TRUE	FALSE
chr19	40741021	40741022	+	0.151492	A	4,0,1,0	4	0	1	0	5	1	chr19_40741021	0.2	Adar1KIr1	Adar1KI	ER	chr19_40741022	chr19:40741022	JACUSA_call2	mm10	3' end	Entpd1	Entpd1	Entpd1	http://genome.ucsc.edu/cgi-bin/hgTracks?db=mm10&position=chr19%3A40741021-40741022	SINE	B1_Mus2	Alu	TRUE	FALSE
chr19	4195248	4195249	+	0.0587922	A	330,0,0,0	330	0	0	0	330	0	chr19_4195248	0	Adar1KIr1	Adar1KI	ER	chr19_4195249	chr19:4195249	JACUSA_call2	mm10	3' end	Rad9a, Ppp1ca	Rad9a, Ppp1ca	Rad9a, Ppp1ca	http://genome.ucsc.edu/cgi-bin/hgTracks?db=mm10&position=chr19%3A4195248-4195249				FALSE	FALSE
chr19	4195282	4195283	+	0.0728336	A	345,0,0,0	345	0	0	0	345	0	chr19_4195282	0	Adar1KIr1	Adar1KI	ER	chr19_4195283	chr19:4195283	JACUSA_call2	mm10	3' end	Rad9a, Ppp1ca	Rad9a, Ppp1ca	Rad9a, Ppp1ca	http://genome.ucsc.edu/cgi-bin/hgTracks?db=mm10&position=chr19%3A4195282-4195283				FALSE	FALSE
chr19	4195283	4195284	+	0.475667	A	336,0,1,0	336	0	1	0	337	1	chr19_4195283	0.00296736	Adar1KIr1	Adar1KI	ER	chr19_4195284	chr19:4195284	JACUSA_call2	mm10	3' end	Rad9a, Ppp1ca	Rad9a, Ppp1ca	Rad9a, Ppp1ca	http://genome.ucsc.edu/cgi-bin/hgTracks?db=mm10&position=chr19%3A4195283-4195284				FALSE	FALSE
chr19	45008425	45008426	+	3.23954	A	1,0,3,0	1	0	3	0	4	3	chr19_45008425	0.75	Adar1KIr1	Adar1KI	ER	chr19_45008426	chr19:45008426	JACUSA_call2	mm10	promoter	Twnk	Twnk	Twnk	http://genome.ucsc.edu/cgi-bin/hgTracks?db=mm10&position=chr19%3A45008425-45008426	SINE	B3	B2	FALSE	TRUE
chr19	46595158	46595159	+	7.19284	A	27,0,47,0	27	0	47	0	74	47	chr19_46595158	0.635135	Adar1KIr1	Adar1KI	ER	chr19_46595159	chr19:46595159	JACUSA_call2	mm10	exon	Sfxn2	Sfxn2	Sfxn2	http://genome.ucsc.edu/cgi-bin/hgTracks?db=mm10&position=chr19%3A46595158-46595159	SINE	B1_Mus1	Alu	TRUE	FALSE
chr19	46595174	46595175	+	7.24529	A	21,0,49,0	21	0	49	0	70	49	chr19_46595174	0.7	Adar1KIr1	Adar1KI	ER	chr19_46595175	chr19:46595175	JACUSA_call2	mm10	exon	Sfxn2	Sfxn2	Sfxn2	http://genome.ucsc.edu/cgi-bin/hgTracks?db=mm10&position=chr19%3A46595174-46595175	SINE	B1_Mus1	Alu	TRUE	FALSE
chr19	46595670	46595671	+	3.42962	A	36,0,5,0	36	0	5	0	41	5	chr19_46595670	0.121951	Adar1KIr1	Adar1KI	ER	chr19_46595671	chr19:46595671	JACUSA_call2	mm10	exon	Sfxn2	Sfxn2	Sfxn2	http://genome.ucsc.edu/cgi-bin/hgTracks?db=mm10&position=chr19%3A46595670-46595671	SINE	B1_Mus2	Alu	TRUE	FALSE
chr19	46596323	46596324	+	14.9014	A	39,0,53,0	39	0	53	0	92	53	chr19_46596323	0.576087	Adar1KIr1	Adar1KI	ER	chr19_46596324	chr19:46596324	JACUSA_call2	mm10	3' end	Sfxn2	Sfxn2	Sfxn2	http://genome.ucsc.edu/cgi-bin/hgTracks?db=mm10&position=chr19%3A46596323-46596324	SINE	B1_Mus2	Alu	TRUE	FALSE
chr19	46596342	46596343	+	1.95346	A	88,0,1,0	88	0	1	0	89	1	chr19_46596342	0.011236	Adar1KIr1	Adar1KI	ER	chr19_46596343	chr19:46596343	JACUSA_call2	mm10	3' end	Sfxn2	Sfxn2	Sfxn2	http://genome.ucsc.edu/cgi-bin/hgTracks?db=mm10&position=chr19%3A46596342-46596343	SINE	B1_Mus2	Alu	TRUE	FALSE
chr19	46596344	46596345	+	3.74862	A	89,0,2,0	89	0	2	0	91	2	chr19_46596344	0.021978	Adar1KIr1	Adar1KI	ER	chr19_46596345	chr19:46596345	JACUSA_call2	mm10	3' end	Sfxn2	Sfxn2	Sfxn2	http://genome.ucsc.edu/cgi-bin/hgTracks?db=mm10&position=chr19%3A46596344-46596345	SINE	B1_Mus2	Alu	TRUE	FALSE
chr19	46596361	46596362	+	2.95163	A	75,0,17,0	75	0	17	0	92	17	chr19_46596361	0.184783	Adar1KIr1	Adar1KI	ER	chr19_46596362	chr19:46596362	JACUSA_call2	mm10	3' end	Sfxn2	Sfxn2	Sfxn2	http://genome.ucsc.edu/cgi-bin/hgTracks?db=mm10&position=chr19%3A46596361-46596362	SINE	B1_Mus2	Alu	TRUE	FALSE
chr19	46596363	46596364	+	5.91949	A	80,0,11,0	80	0	11	0	91	11	chr19_46596363	0.120879	Adar1KIr1	Adar1KI	ER	chr19_46596364	chr19:46596364	JACUSA_call2	mm10	3' end	Sfxn2	Sfxn2	Sfxn2	http://genome.ucsc.edu/cgi-bin/hgTracks?db=mm10&position=chr19%3A46596363-46596364	SINE	B1_Mus2	Alu	TRUE	FALSE
chr19	46596367	46596368	+	12.2327	A	46,0,45,0	46	0	45	0	91	45	chr19_46596367	0.494505	Adar1KIr1	Adar1KI	ER	chr19_46596368	chr19:46596368	JACUSA_call2	mm10	3' end	Sfxn2	Sfxn2	Sfxn2	http://genome.ucsc.edu/cgi-bin/hgTracks?db=mm10&position=chr19%3A46596367-46596368	SINE	B1_Mus2	Alu	TRUE	FALSE
chr19	46596372	46596373	+	1.18835	A	97,0,3,0	97	0	3	0	100	3	chr19_46596372	0.03	Adar1KIr1	Adar1KI	ER	chr19_46596373	chr19:46596373	JACUSA_call2	mm10	3' end	Sfxn2	Sfxn2	Sfxn2	http://genome.ucsc.edu/cgi-bin/hgTracks?db=mm10&position=chr19%3A46596372-46596373	SINE	B1_Mus2	Alu	TRUE	FALSE
chr19	46596382	46596383	+	11.1107	A	74,0,27,0	74	0	27	0	101	27	chr19_46596382	0.267327	Adar1KIr1	Adar1KI	ER	chr19_46596383	chr19:46596383	JACUSA_call2	mm10	3' end	Sfxn2	Sfxn2	Sfxn2	http://genome.ucsc.edu/cgi-bin/hgTracks?db=mm10&position=chr19%3A46596382-46596383	SINE	B1_Mus2	Alu	TRUE	FALSE
chr19	46596384	46596385	+	13.4002	A	82,0,20,0	82	0	20	0	102	20	chr19_46596384	0.196078	Adar1KIr1	Adar1KI	ER	chr19_46596385	chr19:46596385	JACUSA_call2	mm10	3' end	Sfxn2	Sfxn2	Sfxn2	http://genome.ucsc.edu/cgi-bin/hgTracks?db=mm10&position=chr19%3A46596384-46596385	SINE	B1_Mus2	Alu	TRUE	FALSE
chr19	46596386	46596387	+	4.81918	A	84,0,16,0	84	0	16	0	100	16	chr19_46596386	0.16	Adar1KIr1	Adar1KI	ER	chr19_46596387	chr19:46596387	JACUSA_call2	mm10	3' end	Sfxn2	Sfxn2	Sfxn2	http://genome.ucsc.edu/cgi-bin/hgTracks?db=mm10&position=chr19%3A46596386-46596387	SINE	B1_Mus2	Alu	TRUE	FALSE
chr19	46596390	46596391	+	2.87932	A	99,0,4,0	99	0	4	0	103	4	chr19_46596390	0.038835	Adar1KIr1	Adar1KI	ER	chr19_46596391	chr19:46596391	JACUSA_call2	mm10	3' end	Sfxn2	Sfxn2	Sfxn2	http://genome.ucsc.edu/cgi-bin/hgTracks?db=mm10&position=chr19%3A46596390-46596391	SINE	B1_Mus2	Alu	TRUE	FALSE
chr19	4761006	4761007	+	3.00168	A	2,1,2,0	2	1	2	0	5	2	chr19_4761006	0.4	Adar1KIr1	Adar1KI	ER	chr19_4761007	chr19:4761007	JACUSA_call2	mm10	intron	Rbm4b, Gm21992	Rbm4b, Gm21992	Rbm4b, Gm21992	http://genome.ucsc.edu/cgi-bin/hgTracks?db=mm10&position=chr19%3A4761006-4761007	SINE	B1_Mus2	Alu	TRUE	FALSE
chr19	4761017	4761018	+	2.8346	A	3,0,1,0	3	0	1	0	4	1	chr19_4761017	0.25	Adar1KIr1	Adar1KI	ER	chr19_4761018	chr19:4761018	JACUSA_call2	mm10	intron	Rbm4b, Gm21992	Rbm4b, Gm21992	Rbm4b, Gm21992	http://genome.ucsc.edu/cgi-bin/hgTracks?db=mm10&position=chr19%3A4761017-4761018	SINE	B1_Mus2	Alu	TRUE	FALSE
chr19	47644132	47644133	+	10.6253	A	16,0,10,0	16	0	10	0	26	10	chr19_47644132	0.384615	Adar1KIr1	Adar1KI	ER	chr19_47644133	chr19:47644133	JACUSA_call2	mm10	exon	Slk	Slk	Slk	http://genome.ucsc.edu/cgi-bin/hgTracks?db=mm10&position=chr19%3A47644132-47644133				FALSE	FALSE
chr19	7535249	7535250	+	16.0196	A	9,0,28,0	9	0	28	0	37	28	chr19_7535249	0.756757	Adar1KIr1	Adar1KI	ER	chr19_7535250	chr19:7535250	JACUSA_call2	mm10	exon	Atl3	Atl3	Atl3	http://genome.ucsc.edu/cgi-bin/hgTracks?db=mm10&position=chr19%3A7535249-7535250	SINE	B1F2	Alu	TRUE	FALSE
chr19	7538098	7538099	+	0.438354	A	115,0,0,0	115	0	0	0	115	0	chr19_7538098	0	Adar1KIr1	Adar1KI	ER	chr19_7538099	chr19:7538099	JACUSA_call2	mm10	3' end	Atl3	Atl3	Atl3	http://genome.ucsc.edu/cgi-bin/hgTracks?db=mm10&position=chr19%3A7538098-7538099	SINE	B1_Mur2	Alu	TRUE	FALSE
chr19	7538099	7538100	+	0.832432	A	112,0,1,0	112	0	1	0	113	1	chr19_7538099	0.00884956	Adar1KIr1	Adar1KI	ER	chr19_7538100	chr19:7538100	JACUSA_call2	mm10	3' end	Atl3	Atl3	Atl3	http://genome.ucsc.edu/cgi-bin/hgTracks?db=mm10&position=chr19%3A7538099-7538100	SINE	B1_Mur2	Alu	TRUE	FALSE
chr19	7538100	7538101	+	0.00700815	A	115,0,0,0	115	0	0	0	115	0	chr19_7538100	0	Adar1KIr1	Adar1KI	ER	chr19_7538101	chr19:7538101	JACUSA_call2	mm10	3' end	Atl3	Atl3	Atl3	http://genome.ucsc.edu/cgi-bin/hgTracks?db=mm10&position=chr19%3A7538100-7538101	SINE	B1_Mur2	Alu	TRUE	FALSE
chr19	7538108	7538109	+	0.515119	A	119,0,3,0	119	0	3	0	122	3	chr19_7538108	0.0245902	Adar1KIr1	Adar1KI	ER	chr19_7538109	chr19:7538109	JACUSA_call2	mm10	3' end	Atl3	Atl3	Atl3	http://genome.ucsc.edu/cgi-bin/hgTracks?db=mm10&position=chr19%3A7538108-7538109	SINE	B1_Mur2	Alu	TRUE	FALSE
chr19	7538113	7538114	+	0.00552203	A	128,0,0,0	128	0	0	0	128	0	chr19_7538113	0	Adar1KIr1	Adar1KI	ER	chr19_7538114	chr19:7538114	JACUSA_call2	mm10	3' end	Atl3	Atl3	Atl3	http://genome.ucsc.edu/cgi-bin/hgTracks?db=mm10&position=chr19%3A7538113-7538114	SINE	B1_Mur2	Alu	TRUE	FALSE
chr19	7538114	7538115	+	13.3888	A	86,0,38,0	86	0	38	0	124	38	chr19_7538114	0.306452	Adar1KIr1	Adar1KI	ER	chr19_7538115	chr19:7538115	JACUSA_call2	mm10	3' end	Atl3	Atl3	Atl3	http://genome.ucsc.edu/cgi-bin/hgTracks?db=mm10&position=chr19%3A7538114-7538115	SINE	B1_Mur2	Alu	TRUE	FALSE
chr19	8746524	8746525	+	0.514025	A	13,0,0,0	13	0	0	0	13	0	chr19_8746524	0	Adar1KIr1	Adar1KI	ER	chr19_8746525	chr19:8746525	JACUSA_call2	mm10	intron	Stx5a	Stx5a	Stx5a	http://genome.ucsc.edu/cgi-bin/hgTracks?db=mm10&position=chr19%3A8746524-8746525	SINE	B3	B2	FALSE	TRUE
chr19	8746525	8746526	+	0.509212	A	13,0,0,0	13	0	0	0	13	0	chr19_8746525	0	Adar1KIr1	Adar1KI	ER	chr19_8746526	chr19:8746526	JACUSA_call2	mm10	intron	Stx5a	Stx5a	Stx5a	http://genome.ucsc.edu/cgi-bin/hgTracks?db=mm10&position=chr19%3A8746525-8746526	SINE	B3	B2	FALSE	TRUE
chr19	8746530	8746531	+	0.519002	A	13,0,0,0	13	0	0	0	13	0	chr19_8746530	0	Adar1KIr1	Adar1KI	ER	chr19_8746531	chr19:8746531	JACUSA_call2	mm10	intron	Stx5a	Stx5a	Stx5a	http://genome.ucsc.edu/cgi-bin/hgTracks?db=mm10&position=chr19%3A8746530-8746531	SINE	B3	B2	FALSE	TRUE
chr19	8895568	8895569	+	0.448849	A	11,0,0,0	11	0	0	0	11	0	chr19_8895568	0	Adar1KIr1	Adar1KI	ER	chr19_8895569	chr19:8895569	JACUSA_call2	mm10	exon	Ints5	Ints5	Ints5	http://genome.ucsc.edu/cgi-bin/hgTracks?db=mm10&position=chr19%3A8895568-8895569				FALSE	FALSE
chr19	8976875	8976876	+	0.0160667	A	3,0,0,0	3	0	0	0	3	0	chr19_8976875	0	Adar1KIr1	Adar1KI	ER	chr19_8976876	chr19:8976876	JACUSA_call2	mm10	intron	Eef1g	Eef1g	Eef1g	http://genome.ucsc.edu/cgi-bin/hgTracks?db=mm10&position=chr19%3A8976875-8976876				FALSE	FALSE
chr19	44396423	44396424	+	16.9608	T	0,18,0,18	0	18	0	18	36	18	chr19_44396423	0.5	Adar1KIr1	Adar1KI	ER	chr19_44396424	chr19:44396424	JACUSA_call2	mm10	exon	Scd1	Scd1	Scd1	http://genome.ucsc.edu/cgi-bin/hgTracks?db=mm10&position=chr19%3A44396423-44396424				FALSE	FALSE
chr19	43735490	43735491	-	9.8171	T	12,0,10,0	12	0	10	0	22	10	chr19_43735490	0.454545	Adar1KIr1	Adar1KI	ER	chr19_43735491	chr19:43735491	JACUSA_call2	mm10	exon	Cox15	Cox15	Cox15	http://genome.ucsc.edu/cgi-bin/hgTracks?db=mm10&position=chr19%3A43735490-43735491				FALSE	FALSE
chr19	44396423	44396424	-	13.3422	T	584,0,1105,1	584	0	1105	1	1690	1105	chr19_44396423	0.653846	Adar1KIr1	Adar1KI	ER	chr19_44396424	chr19:44396424	JACUSA_call2	mm10	exon	Scd1	Scd1	Scd1	http://genome.ucsc.edu/cgi-bin/hgTracks?db=mm10&position=chr19%3A44396423-44396424				FALSE	FALSE
chr19	45005154	45005155	-	0.343921	T	37,0,1,0	37	0	1	0	38	1	chr19_45005154	0.0263158	Adar1KIr1	Adar1KI	ER	chr19_45005155	chr19:45005155	JACUSA_call2	mm10	promoter	Twnk	Mrpl43, Twnk	Mrpl43	http://genome.ucsc.edu/cgi-bin/hgTracks?db=mm10&position=chr19%3A45005154-45005155	SINE	B1_Mus1	Alu	TRUE	FALSE
chr19	45005160	45005161	-	0.334655	T	41,0,1,0	41	0	1	0	42	1	chr19_45005160	0.0238095	Adar1KIr1	Adar1KI	ER	chr19_45005161	chr19:45005161	JACUSA_call2	mm10	promoter	Twnk	Mrpl43, Twnk	Mrpl43	http://genome.ucsc.edu/cgi-bin/hgTracks?db=mm10&position=chr19%3A45005160-45005161	SINE	B1_Mus1	Alu	TRUE	FALSE
chr19	45005169	45005170	-	0.321212	T	44,0,1,0	44	0	1	0	45	1	chr19_45005169	0.0222222	Adar1KIr1	Adar1KI	ER	chr19_45005170	chr19:45005170	JACUSA_call2	mm10	promoter	Twnk	Mrpl43, Twnk	Mrpl43	http://genome.ucsc.edu/cgi-bin/hgTracks?db=mm10&position=chr19%3A45005169-45005170	SINE	B1_Mus1	Alu	TRUE	FALSE
chr19	45005211	45005212	-	0.308506	T	48,0,1,0	48	0	1	0	49	1	chr19_45005211	0.0204082	Adar1KIr1	Adar1KI	ER	chr19_45005212	chr19:45005212	JACUSA_call2	mm10	promoter	Twnk	Mrpl43, Twnk	Mrpl43	http://genome.ucsc.edu/cgi-bin/hgTracks?db=mm10&position=chr19%3A45005211-45005212	SINE	B1_Mus1	Alu	TRUE	FALSE
chr19	45005229	45005230	-	0.0912768	T	45,0,2,0	45	0	2	0	47	2	chr19_45005229	0.0425532	Adar1KIr1	Adar1KI	ER	chr19_45005230	chr19:45005230	JACUSA_call2	mm10	promoter	Twnk	Mrpl43, Twnk	Mrpl43	http://genome.ucsc.edu/cgi-bin/hgTracks?db=mm10&position=chr19%3A45005229-45005230	SINE	B1_Mus1	Alu	TRUE	FALSE
chr19	45005272	45005273	-	0.814908	T	44,0,2,0	44	0	2	0	46	2	chr19_45005272	0.0434783	Adar1KIr1	Adar1KI	ER	chr19_45005273	chr19:45005273	JACUSA_call2	mm10	promoter	Twnk	Mrpl43, Twnk	Mrpl43	http://genome.ucsc.edu/cgi-bin/hgTracks?db=mm10&position=chr19%3A45005272-45005273	SINE	B1_Mus1	Alu	TRUE	FALSE
chr19	45005273	45005274	-	1.39079	T	43,0,3,0	43	0	3	0	46	3	chr19_45005273	0.0652174	Adar1KIr1	Adar1KI	ER	chr19_45005274	chr19:45005274	JACUSA_call2	mm10	promoter	Twnk	Mrpl43, Twnk	Mrpl43	http://genome.ucsc.edu/cgi-bin/hgTracks?db=mm10&position=chr19%3A45005273-45005274	SINE	B1_Mus1	Alu	TRUE	FALSE
chr19	45005287	45005288	-	0.00573747	T	46,0,1,0	46	0	1	0	47	1	chr19_45005287	0.0212766	Adar1KIr1	Adar1KI	ER	chr19_45005288	chr19:45005288	JACUSA_call2	mm10	promoter	Twnk	Mrpl43, Twnk	Mrpl43	http://genome.ucsc.edu/cgi-bin/hgTracks?db=mm10&position=chr19%3A45005287-45005288	SINE	B1_Mus1	Alu	TRUE	FALSE
chr19	4761016	4761017	-	0.558099	T	6,0,0,0	6	0	0	0	6	0	chr19_4761016	0	Adar1KIr1	Adar1KI	ER	chr19_4761017	chr19:4761017	JACUSA_call2	mm10	intron	Rbm4b, Gm21992	Rbm4b, Gm21992	Rbm4b, Gm21992	http://genome.ucsc.edu/cgi-bin/hgTracks?db=mm10&position=chr19%3A4761016-4761017	SINE	B1_Mus2	Alu	TRUE	FALSE
chr19	4761031	4761032	-	0.524122	T	6,0,0,0	6	0	0	0	6	0	chr19_4761031	0	Adar1KIr1	Adar1KI	ER	chr19_4761032	chr19:4761032	JACUSA_call2	mm10	intron	Rbm4b, Gm21992	Rbm4b, Gm21992	Rbm4b, Gm21992	http://genome.ucsc.edu/cgi-bin/hgTracks?db=mm10&position=chr19%3A4761031-4761032	SINE	B1_Mus2	Alu	TRUE	FALSE
chr19	4761032	4761033	-	0.558601	T	5,0,1,0	5	0	1	0	6	1	chr19_4761032	0.166667	Adar1KIr1	Adar1KI	ER	chr19_4761033	chr19:4761033	JACUSA_call2	mm10	intron	Rbm4b, Gm21992	Rbm4b, Gm21992	Rbm4b, Gm21992	http://genome.ucsc.edu/cgi-bin/hgTracks?db=mm10&position=chr19%3A4761032-4761033	SINE	B1_Mus2	Alu	TRUE	FALSE
chr19	4761075	4761076	-	1.16626	T	7,0,0,0	7	0	0	0	7	0	chr19_4761075	0	Adar1KIr1	Adar1KI	ER	chr19_4761076	chr19:4761076	JACUSA_call2	mm10	intron	Rbm4b, Gm21992	Rbm4b, Gm21992	Rbm4b, Gm21992	http://genome.ucsc.edu/cgi-bin/hgTracks?db=mm10&position=chr19%3A4761075-4761076	SINE	B1_Mus2	Alu	TRUE	FALSE
chr19	4826678	4826679	-	1.64034	T	34,0,1,0	34	0	1	0	35	1	chr19_4826678	0.0285714	Adar1KIr1	Adar1KI	ER	chr19_4826679	chr19:4826679	JACUSA_call2	mm10	intron	Ccs	Ccs	Ccs	http://genome.ucsc.edu/cgi-bin/hgTracks?db=mm10&position=chr19%3A4826678-4826679	SINE	B4A	B4	FALSE	FALSE
chr19	4826684	4826685	-	0.345894	T	32,0,1,0	32	0	1	0	33	1	chr19_4826684	0.030303	Adar1KIr1	Adar1KI	ER	chr19_4826685	chr19:4826685	JACUSA_call2	mm10	intron	Ccs	Ccs	Ccs	http://genome.ucsc.edu/cgi-bin/hgTracks?db=mm10&position=chr19%3A4826684-4826685	SINE	B4A	B4	FALSE	FALSE
chr19	4826693	4826694	-	0.371853	T	34,0,0,0	34	0	0	0	34	0	chr19_4826693	0	Adar1KIr1	Adar1KI	ER	chr19_4826694	chr19:4826694	JACUSA_call2	mm10	intron	Ccs	Ccs	Ccs	http://genome.ucsc.edu/cgi-bin/hgTracks?db=mm10&position=chr19%3A4826693-4826694	SINE	B4A	B4	FALSE	FALSE
chr19	4831015	4831016	-	1.43442	T	28,0,0,0	28	0	0	0	28	0	chr19_4831015	0	Adar1KIr1	Adar1KI	ER	chr19_4831016	chr19:4831016	JACUSA_call2	mm10	intron	Ccs	Ccs	Ccs	http://genome.ucsc.edu/cgi-bin/hgTracks?db=mm10&position=chr19%3A4831015-4831016	SINE	B1_Mur1	Alu	TRUE	FALSE
chr19	6916367	6916368	-	0.35357	T	5,0,0,0	5	0	0	0	5	0	chr19_6916367	0	Adar1KIr1	Adar1KI	ER	chr19_6916368	chr19:6916368	JACUSA_call2	mm10	intron	Esrra	Esrra	Esrra	http://genome.ucsc.edu/cgi-bin/hgTracks?db=mm10&position=chr19%3A6916367-6916368	SINE	B1F	Alu	TRUE	FALSE
chr19	6917060	6917061	-	0.529205	T	7,0,0,0	7	0	0	0	7	0	chr19_6917060	0	Adar1KIr1	Adar1KI	ER	chr19_6917061	chr19:6917061	JACUSA_call2	mm10	intron	Esrra	Esrra	Esrra	http://genome.ucsc.edu/cgi-bin/hgTracks?db=mm10&position=chr19%3A6917060-6917061	SINE	B1_Mur1	Alu	TRUE	FALSE
chr19	8811242	8811243	-	2.91566	T	17,0,0,0	17	0	0	0	17	0	chr19_8811242	0	Adar1KIr1	Adar1KI	ER	chr19_8811243	chr19:8811243	JACUSA_call2	mm10	exon	Ttc9c	Ttc9c	Ttc9c	http://genome.ucsc.edu/cgi-bin/hgTracks?db=mm10&position=chr19%3A8811242-8811243	SINE	B1_Mus2	Alu	TRUE	FALSE
chr19	10588637	10588638	+	7.93796	A	20,0,12,0	20	0	12	0	32	12	chr19_10588637	0.375	Adar1KIr2	Adar1KI	ER	chr19_10588638	chr19:10588638	JACUSA_call2	mm10	exon	Cyb561a3	Cyb561a3	Cyb561a3	http://genome.ucsc.edu/cgi-bin/hgTracks?db=mm10&position=chr19%3A10588637-10588638				FALSE	FALSE
chr19	12464261	12464262	+	5.13719	A	172,0,42,0	172	0	42	0	214	42	chr19_12464261	0.196262	Adar1KIr2	Adar1KI	ER	chr19_12464262	chr19:12464262	JACUSA_call2	mm10	exon	Mpeg1	Mpeg1	Mpeg1	http://genome.ucsc.edu/cgi-bin/hgTracks?db=mm10&position=chr19%3A12464261-12464262				FALSE	FALSE
chr19	12464264	12464265	+	0.154203	A	201,0,0,1	201	0	0	1	202	0	chr19_12464264	0	Adar1KIr2	Adar1KI	ER	chr19_12464265	chr19:12464265	JACUSA_call2	mm10	exon	Mpeg1	Mpeg1	Mpeg1	http://genome.ucsc.edu/cgi-bin/hgTracks?db=mm10&position=chr19%3A12464264-12464265				FALSE	FALSE
chr19	12464288	12464289	+	0.140621	A	168,0,0,0	168	0	0	0	168	0	chr19_12464288	0	Adar1KIr2	Adar1KI	ER	chr19_12464289	chr19:12464289	JACUSA_call2	mm10	3' end	Mpeg1	Mpeg1	Mpeg1	http://genome.ucsc.edu/cgi-bin/hgTracks?db=mm10&position=chr19%3A12464288-12464289				FALSE	FALSE
chr19	12464308	12464309	+	0.981773	A	145,0,15,0	145	0	15	0	160	15	chr19_12464308	0.09375	Adar1KIr2	Adar1KI	ER	chr19_12464309	chr19:12464309	JACUSA_call2	mm10	3' end	Mpeg1	Mpeg1	Mpeg1	http://genome.ucsc.edu/cgi-bin/hgTracks?db=mm10&position=chr19%3A12464308-12464309				FALSE	FALSE
chr19	12464311	12464312	+	0.701726	A	169,0,0,0	169	0	0	0	169	0	chr19_12464311	0	Adar1KIr2	Adar1KI	ER	chr19_12464312	chr19:12464312	JACUSA_call2	mm10	3' end	Mpeg1	Mpeg1	Mpeg1	http://genome.ucsc.edu/cgi-bin/hgTracks?db=mm10&position=chr19%3A12464311-12464312				FALSE	FALSE
chr19	12464312	12464313	+	0.261444	A	163,0,1,0	163	0	1	0	164	1	chr19_12464312	0.00609756	Adar1KIr2	Adar1KI	ER	chr19_12464313	chr19:12464313	JACUSA_call2	mm10	3' end	Mpeg1	Mpeg1	Mpeg1	http://genome.ucsc.edu/cgi-bin/hgTracks?db=mm10&position=chr19%3A12464312-12464313				FALSE	FALSE
chr19	12464406	12464407	+	0.329255	A	110,0,0,0	110	0	0	0	110	0	chr19_12464406	0	Adar1KIr2	Adar1KI	ER	chr19_12464407	chr19:12464407	JACUSA_call2	mm10	3' end	Mpeg1	Mpeg1	Mpeg1	http://genome.ucsc.edu/cgi-bin/hgTracks?db=mm10&position=chr19%3A12464406-12464407				FALSE	FALSE
chr19	12464427	12464428	+	0.177242	A	119,0,0,0	119	0	0	0	119	0	chr19_12464427	0	Adar1KIr2	Adar1KI	ER	chr19_12464428	chr19:12464428	JACUSA_call2	mm10	3' end	Mpeg1	Mpeg1	Mpeg1	http://genome.ucsc.edu/cgi-bin/hgTracks?db=mm10&position=chr19%3A12464427-12464428				FALSE	FALSE
chr19	12464945	12464946	+	0.266309	A	133,0,0,0	133	0	0	0	133	0	chr19_12464945	0	Adar1KIr2	Adar1KI	ER	chr19_12464946	chr19:12464946	JACUSA_call2	mm10	3' end	Mpeg1	Mpeg1	Mpeg1	http://genome.ucsc.edu/cgi-bin/hgTracks?db=mm10&position=chr19%3A12464945-12464946				FALSE	FALSE
chr19	29018563	29018564	+	0.0171671	A	18,0,1,0	18	0	1	0	19	1	chr19_29018563	0.0526316	Adar1KIr2	Adar1KI	ER	chr19_29018564	chr19:29018564	JACUSA_call2	mm10	exon	Cdc37l1	Cdc37l1	Cdc37l1	http://genome.ucsc.edu/cgi-bin/hgTracks?db=mm10&position=chr19%3A29018563-29018564	SINE	B2_Mm2	B2	FALSE	TRUE
chr19	29019798	29019799	+	1.01088	A	9,0,0,0	9	0	0	0	9	0	chr19_29019798	0	Adar1KIr2	Adar1KI	ER	chr19_29019799	chr19:29019799	JACUSA_call2	mm10	3' end	Cdc37l1	Cdc37l1	Cdc37l1	http://genome.ucsc.edu/cgi-bin/hgTracks?db=mm10&position=chr19%3A29019798-29019799	SINE	B2_Mm2	B2	FALSE	TRUE
chr19	29019944	29019945	+	0.504697	A	11,0,0,0	11	0	0	0	11	0	chr19_29019944	0	Adar1KIr2	Adar1KI	ER	chr19_29019945	chr19:29019945	JACUSA_call2	mm10	3' end	Ak3, Cdc37l1	Cdc37l1, Ak3	Cdc37l1	http://genome.ucsc.edu/cgi-bin/hgTracks?db=mm10&position=chr19%3A29019944-29019945	SINE	B3A	B2	FALSE	TRUE
chr19	3386486	3386487	+	0.495125	A	4,0,4,0	4	0	4	0	8	4	chr19_3386486	0.5	Adar1KIr2	Adar1KI	ER	chr19_3386487	chr19:3386487	JACUSA_call2	mm10	3' end	Cpt1a	Cpt1a	Cpt1a	http://genome.ucsc.edu/cgi-bin/hgTracks?db=mm10&position=chr19%3A3386486-3386487	SINE	B1F	Alu	TRUE	FALSE
chr19	3386823	3386824	+	2.71773	A	8,0,2,0	8	0	2	0	10	2	chr19_3386823	0.2	Adar1KIr2	Adar1KI	ER	chr19_3386824	chr19:3386824	JACUSA_call2	mm10	intergenic			Cpt1a	http://genome.ucsc.edu/cgi-bin/hgTracks?db=mm10&position=chr19%3A3386823-3386824	SINE	B1_Mus1	Alu	TRUE	FALSE
chr19	3387642	3387643	+	0.360349	A	10,0,0,0	10	0	0	0	10	0	chr19_3387642	0	Adar1KIr2	Adar1KI	ER	chr19_3387643	chr19:3387643	JACUSA_call2	mm10	intergenic			Tesmin	http://genome.ucsc.edu/cgi-bin/hgTracks?db=mm10&position=chr19%3A3387642-3387643	SINE	ID_B1	B4	FALSE	FALSE
chr19	37219535	37219536	+	0.00407008	A	8,0,0,0	8	0	0	0	8	0	chr19_37219535	0	Adar1KIr2	Adar1KI	ER	chr19_37219536	chr19:37219536	JACUSA_call2	mm10	intron	Marchf5	Marchf5	Marchf5	http://genome.ucsc.edu/cgi-bin/hgTracks?db=mm10&position=chr19%3A37219535-37219536	SINE	B1_Mur1	Alu	TRUE	FALSE
chr19	37219600	37219601	+	0.734594	A	11,0,1,0	11	0	1	0	12	1	chr19_37219600	0.0833333	Adar1KIr2	Adar1KI	ER	chr19_37219601	chr19:37219601	JACUSA_call2	mm10	intron	Marchf5	Marchf5	Marchf5	http://genome.ucsc.edu/cgi-bin/hgTracks?db=mm10&position=chr19%3A37219600-37219601	SINE	B1_Mur1	Alu	TRUE	FALSE
chr19	37219780	37219781	+	0.499383	A	8,0,1,0	8	0	1	0	9	1	chr19_37219780	0.111111	Adar1KIr2	Adar1KI	ER	chr19_37219781	chr19:37219781	JACUSA_call2	mm10	intron	Marchf5	Marchf5	Marchf5	http://genome.ucsc.edu/cgi-bin/hgTracks?db=mm10&position=chr19%3A37219780-37219781	SINE	B1_Mur1	Alu	TRUE	FALSE
chr19	40741021	40741022	+	0.151492	A	7,0,1,0	7	0	1	0	8	1	chr19_40741021	0.125	Adar1KIr2	Adar1KI	ER	chr19_40741022	chr19:40741022	JACUSA_call2	mm10	3' end	Entpd1	Entpd1	Entpd1	http://genome.ucsc.edu/cgi-bin/hgTracks?db=mm10&position=chr19%3A40741021-40741022	SINE	B1_Mus2	Alu	TRUE	FALSE
chr19	4195248	4195249	+	0.0587922	A	372,0,0,0	372	0	0	0	372	0	chr19_4195248	0	Adar1KIr2	Adar1KI	ER	chr19_4195249	chr19:4195249	JACUSA_call2	mm10	3' end	Rad9a, Ppp1ca	Rad9a, Ppp1ca	Rad9a, Ppp1ca	http://genome.ucsc.edu/cgi-bin/hgTracks?db=mm10&position=chr19%3A4195248-4195249				FALSE	FALSE
chr19	4195282	4195283	+	0.0728336	A	363,0,0,0	363	0	0	0	363	0	chr19_4195282	0	Adar1KIr2	Adar1KI	ER	chr19_4195283	chr19:4195283	JACUSA_call2	mm10	3' end	Rad9a, Ppp1ca	Rad9a, Ppp1ca	Rad9a, Ppp1ca	http://genome.ucsc.edu/cgi-bin/hgTracks?db=mm10&position=chr19%3A4195282-4195283				FALSE	FALSE
chr19	4195283	4195284	+	0.475667	A	356,0,0,0	356	0	0	0	356	0	chr19_4195283	0	Adar1KIr2	Adar1KI	ER	chr19_4195284	chr19:4195284	JACUSA_call2	mm10	3' end	Rad9a, Ppp1ca	Rad9a, Ppp1ca	Rad9a, Ppp1ca	http://genome.ucsc.edu/cgi-bin/hgTracks?db=mm10&position=chr19%3A4195283-4195284				FALSE	FALSE
chr19	45008425	45008426	+	3.23954	A	2,0,1,0	2	0	1	0	3	1	chr19_45008425	0.333333	Adar1KIr2	Adar1KI	ER	chr19_45008426	chr19:45008426	JACUSA_call2	mm10	promoter	Twnk	Twnk	Twnk	http://genome.ucsc.edu/cgi-bin/hgTracks?db=mm10&position=chr19%3A45008425-45008426	SINE	B3	B2	FALSE	TRUE
chr19	46595158	46595159	+	7.19284	A	30,0,40,0	30	0	40	0	70	40	chr19_46595158	0.571429	Adar1KIr2	Adar1KI	ER	chr19_46595159	chr19:46595159	JACUSA_call2	mm10	exon	Sfxn2	Sfxn2	Sfxn2	http://genome.ucsc.edu/cgi-bin/hgTracks?db=mm10&position=chr19%3A46595158-46595159	SINE	B1_Mus1	Alu	TRUE	FALSE
chr19	46595174	46595175	+	7.24529	A	27,0,42,0	27	0	42	0	69	42	chr19_46595174	0.608696	Adar1KIr2	Adar1KI	ER	chr19_46595175	chr19:46595175	JACUSA_call2	mm10	exon	Sfxn2	Sfxn2	Sfxn2	http://genome.ucsc.edu/cgi-bin/hgTracks?db=mm10&position=chr19%3A46595174-46595175	SINE	B1_Mus1	Alu	TRUE	FALSE
chr19	46595670	46595671	+	3.42962	A	31,0,4,0	31	0	4	0	35	4	chr19_46595670	0.114286	Adar1KIr2	Adar1KI	ER	chr19_46595671	chr19:46595671	JACUSA_call2	mm10	exon	Sfxn2	Sfxn2	Sfxn2	http://genome.ucsc.edu/cgi-bin/hgTracks?db=mm10&position=chr19%3A46595670-46595671	SINE	B1_Mus2	Alu	TRUE	FALSE
chr19	46596323	46596324	+	14.9014	A	50,0,31,0	50	0	31	0	81	31	chr19_46596323	0.382716	Adar1KIr2	Adar1KI	ER	chr19_46596324	chr19:46596324	JACUSA_call2	mm10	3' end	Sfxn2	Sfxn2	Sfxn2	http://genome.ucsc.edu/cgi-bin/hgTracks?db=mm10&position=chr19%3A46596323-46596324	SINE	B1_Mus2	Alu	TRUE	FALSE
chr19	46596342	46596343	+	1.95346	A	81,0,1,0	81	0	1	0	82	1	chr19_46596342	0.0121951	Adar1KIr2	Adar1KI	ER	chr19_46596343	chr19:46596343	JACUSA_call2	mm10	3' end	Sfxn2	Sfxn2	Sfxn2	http://genome.ucsc.edu/cgi-bin/hgTracks?db=mm10&position=chr19%3A46596342-46596343	SINE	B1_Mus2	Alu	TRUE	FALSE
chr19	46596344	46596345	+	3.74862	A	78,0,4,0	78	0	4	0	82	4	chr19_46596344	0.0487805	Adar1KIr2	Adar1KI	ER	chr19_46596345	chr19:46596345	JACUSA_call2	mm10	3' end	Sfxn2	Sfxn2	Sfxn2	http://genome.ucsc.edu/cgi-bin/hgTracks?db=mm10&position=chr19%3A46596344-46596345	SINE	B1_Mus2	Alu	TRUE	FALSE
chr19	46596361	46596362	+	2.95163	A	66,0,12,0	66	0	12	0	78	12	chr19_46596361	0.153846	Adar1KIr2	Adar1KI	ER	chr19_46596362	chr19:46596362	JACUSA_call2	mm10	3' end	Sfxn2	Sfxn2	Sfxn2	http://genome.ucsc.edu/cgi-bin/hgTracks?db=mm10&position=chr19%3A46596361-46596362	SINE	B1_Mus2	Alu	TRUE	FALSE
chr19	46596363	46596364	+	5.91949	A	74,0,5,0	74	0	5	0	79	5	chr19_46596363	0.0632911	Adar1KIr2	Adar1KI	ER	chr19_46596364	chr19:46596364	JACUSA_call2	mm10	3' end	Sfxn2	Sfxn2	Sfxn2	http://genome.ucsc.edu/cgi-bin/hgTracks?db=mm10&position=chr19%3A46596363-46596364	SINE	B1_Mus2	Alu	TRUE	FALSE
chr19	46596367	46596368	+	12.2327	A	57,0,29,0	57	0	29	0	86	29	chr19_46596367	0.337209	Adar1KIr2	Adar1KI	ER	chr19_46596368	chr19:46596368	JACUSA_call2	mm10	3' end	Sfxn2	Sfxn2	Sfxn2	http://genome.ucsc.edu/cgi-bin/hgTracks?db=mm10&position=chr19%3A46596367-46596368	SINE	B1_Mus2	Alu	TRUE	FALSE
chr19	46596372	46596373	+	1.18835	A	84,0,5,0	84	0	5	0	89	5	chr19_46596372	0.0561798	Adar1KIr2	Adar1KI	ER	chr19_46596373	chr19:46596373	JACUSA_call2	mm10	3' end	Sfxn2	Sfxn2	Sfxn2	http://genome.ucsc.edu/cgi-bin/hgTracks?db=mm10&position=chr19%3A46596372-46596373	SINE	B1_Mus2	Alu	TRUE	FALSE
chr19	46596382	46596383	+	11.1107	A	70,0,19,0	70	0	19	0	89	19	chr19_46596382	0.213483	Adar1KIr2	Adar1KI	ER	chr19_46596383	chr19:46596383	JACUSA_call2	mm10	3' end	Sfxn2	Sfxn2	Sfxn2	http://genome.ucsc.edu/cgi-bin/hgTracks?db=mm10&position=chr19%3A46596382-46596383	SINE	B1_Mus2	Alu	TRUE	FALSE
chr19	46596384	46596385	+	13.4002	A	67,0,20,0	67	0	20	0	87	20	chr19_46596384	0.229885	Adar1KIr2	Adar1KI	ER	chr19_46596385	chr19:46596385	JACUSA_call2	mm10	3' end	Sfxn2	Sfxn2	Sfxn2	http://genome.ucsc.edu/cgi-bin/hgTracks?db=mm10&position=chr19%3A46596384-46596385	SINE	B1_Mus2	Alu	TRUE	FALSE
chr19	46596386	46596387	+	4.81918	A	77,0,10,0	77	0	10	0	87	10	chr19_46596386	0.114943	Adar1KIr2	Adar1KI	ER	chr19_46596387	chr19:46596387	JACUSA_call2	mm10	3' end	Sfxn2	Sfxn2	Sfxn2	http://genome.ucsc.edu/cgi-bin/hgTracks?db=mm10&position=chr19%3A46596386-46596387	SINE	B1_Mus2	Alu	TRUE	FALSE
chr19	46596390	46596391	+	2.87932	A	86,0,6,0	86	0	6	0	92	6	chr19_46596390	0.0652174	Adar1KIr2	Adar1KI	ER	chr19_46596391	chr19:46596391	JACUSA_call2	mm10	3' end	Sfxn2	Sfxn2	Sfxn2	http://genome.ucsc.edu/cgi-bin/hgTracks?db=mm10&position=chr19%3A46596390-46596391	SINE	B1_Mus2	Alu	TRUE	FALSE
chr19	4761006	4761007	+	3.00168	A	0,0,4,0	0	0	4	0	4	4	chr19_4761006	1	Adar1KIr2	Adar1KI	ER	chr19_4761007	chr19:4761007	JACUSA_call2	mm10	intron	Rbm4b, Gm21992	Rbm4b, Gm21992	Rbm4b, Gm21992	http://genome.ucsc.edu/cgi-bin/hgTracks?db=mm10&position=chr19%3A4761006-4761007	SINE	B1_Mus2	Alu	TRUE	FALSE
chr19	4761017	4761018	+	2.8346	A	3,0,2,0	3	0	2	0	5	2	chr19_4761017	0.4	Adar1KIr2	Adar1KI	ER	chr19_4761018	chr19:4761018	JACUSA_call2	mm10	intron	Rbm4b, Gm21992	Rbm4b, Gm21992	Rbm4b, Gm21992	http://genome.ucsc.edu/cgi-bin/hgTracks?db=mm10&position=chr19%3A4761017-4761018	SINE	B1_Mus2	Alu	TRUE	FALSE
chr19	47644132	47644133	+	10.6253	A	29,0,14,0	29	0	14	0	43	14	chr19_47644132	0.325581	Adar1KIr2	Adar1KI	ER	chr19_47644133	chr19:47644133	JACUSA_call2	mm10	exon	Slk	Slk	Slk	http://genome.ucsc.edu/cgi-bin/hgTracks?db=mm10&position=chr19%3A47644132-47644133				FALSE	FALSE
chr19	7535249	7535250	+	16.0196	A	29,0,53,0	29	0	53	0	82	53	chr19_7535249	0.646341	Adar1KIr2	Adar1KI	ER	chr19_7535250	chr19:7535250	JACUSA_call2	mm10	exon	Atl3	Atl3	Atl3	http://genome.ucsc.edu/cgi-bin/hgTracks?db=mm10&position=chr19%3A7535249-7535250	SINE	B1F2	Alu	TRUE	FALSE
chr19	7538098	7538099	+	0.438354	A	143,0,0,0	143	0	0	0	143	0	chr19_7538098	0	Adar1KIr2	Adar1KI	ER	chr19_7538099	chr19:7538099	JACUSA_call2	mm10	3' end	Atl3	Atl3	Atl3	http://genome.ucsc.edu/cgi-bin/hgTracks?db=mm10&position=chr19%3A7538098-7538099	SINE	B1_Mur2	Alu	TRUE	FALSE
chr19	7538099	7538100	+	0.832432	A	141,0,1,0	141	0	1	0	142	1	chr19_7538099	0.00704225	Adar1KIr2	Adar1KI	ER	chr19_7538100	chr19:7538100	JACUSA_call2	mm10	3' end	Atl3	Atl3	Atl3	http://genome.ucsc.edu/cgi-bin/hgTracks?db=mm10&position=chr19%3A7538099-7538100	SINE	B1_Mur2	Alu	TRUE	FALSE
chr19	7538100	7538101	+	0.00700815	A	141,0,1,0	141	0	1	0	142	1	chr19_7538100	0.00704225	Adar1KIr2	Adar1KI	ER	chr19_7538101	chr19:7538101	JACUSA_call2	mm10	3' end	Atl3	Atl3	Atl3	http://genome.ucsc.edu/cgi-bin/hgTracks?db=mm10&position=chr19%3A7538100-7538101	SINE	B1_Mur2	Alu	TRUE	FALSE
chr19	7538108	7538109	+	0.515119	A	153,0,0,0	153	0	0	0	153	0	chr19_7538108	0	Adar1KIr2	Adar1KI	ER	chr19_7538109	chr19:7538109	JACUSA_call2	mm10	3' end	Atl3	Atl3	Atl3	http://genome.ucsc.edu/cgi-bin/hgTracks?db=mm10&position=chr19%3A7538108-7538109	SINE	B1_Mur2	Alu	TRUE	FALSE
chr19	7538113	7538114	+	0.00552203	A	156,0,1,0	156	0	1	0	157	1	chr19_7538113	0.00636943	Adar1KIr2	Adar1KI	ER	chr19_7538114	chr19:7538114	JACUSA_call2	mm10	3' end	Atl3	Atl3	Atl3	http://genome.ucsc.edu/cgi-bin/hgTracks?db=mm10&position=chr19%3A7538113-7538114	SINE	B1_Mur2	Alu	TRUE	FALSE
chr19	7538114	7538115	+	13.3888	A	110,0,44,0	110	0	44	0	154	44	chr19_7538114	0.285714	Adar1KIr2	Adar1KI	ER	chr19_7538115	chr19:7538115	JACUSA_call2	mm10	3' end	Atl3	Atl3	Atl3	http://genome.ucsc.edu/cgi-bin/hgTracks?db=mm10&position=chr19%3A7538114-7538115	SINE	B1_Mur2	Alu	TRUE	FALSE
chr19	8746524	8746525	+	0.514025	A	7,0,0,0	7	0	0	0	7	0	chr19_8746524	0	Adar1KIr2	Adar1KI	ER	chr19_8746525	chr19:8746525	JACUSA_call2	mm10	intron	Stx5a	Stx5a	Stx5a	http://genome.ucsc.edu/cgi-bin/hgTracks?db=mm10&position=chr19%3A8746524-8746525	SINE	B3	B2	FALSE	TRUE
chr19	8746525	8746526	+	0.509212	A	8,0,0,0	8	0	0	0	8	0	chr19_8746525	0	Adar1KIr2	Adar1KI	ER	chr19_8746526	chr19:8746526	JACUSA_call2	mm10	intron	Stx5a	Stx5a	Stx5a	http://genome.ucsc.edu/cgi-bin/hgTracks?db=mm10&position=chr19%3A8746525-8746526	SINE	B3	B2	FALSE	TRUE
chr19	8746530	8746531	+	0.519002	A	7,0,0,0	7	0	0	0	7	0	chr19_8746530	0	Adar1KIr2	Adar1KI	ER	chr19_8746531	chr19:8746531	JACUSA_call2	mm10	intron	Stx5a	Stx5a	Stx5a	http://genome.ucsc.edu/cgi-bin/hgTracks?db=mm10&position=chr19%3A8746530-8746531	SINE	B3	B2	FALSE	TRUE
chr19	8895568	8895569	+	0.448849	A	10,0,0,0	10	0	0	0	10	0	chr19_8895568	0	Adar1KIr2	Adar1KI	ER	chr19_8895569	chr19:8895569	JACUSA_call2	mm10	exon	Ints5	Ints5	Ints5	http://genome.ucsc.edu/cgi-bin/hgTracks?db=mm10&position=chr19%3A8895568-8895569				FALSE	FALSE
chr19	8976875	8976876	+	0.0160667	A	3,0,0,0	3	0	0	0	3	0	chr19_8976875	0	Adar1KIr2	Adar1KI	ER	chr19_8976876	chr19:8976876	JACUSA_call2	mm10	intron	Eef1g	Eef1g	Eef1g	http://genome.ucsc.edu/cgi-bin/hgTracks?db=mm10&position=chr19%3A8976875-8976876				FALSE	FALSE
chr19	44396423	44396424	+	16.9608	T	0,40,0,58	0	40	0	58	98	40	chr19_44396423	0.408163	Adar1KIr2	Adar1KI	ER	chr19_44396424	chr19:44396424	JACUSA_call2	mm10	exon	Scd1	Scd1	Scd1	http://genome.ucsc.edu/cgi-bin/hgTracks?db=mm10&position=chr19%3A44396423-44396424				FALSE	FALSE
chr19	43735490	43735491	-	9.8171	T	23,0,10,0	23	0	10	0	33	10	chr19_43735490	0.30303	Adar1KIr2	Adar1KI	ER	chr19_43735491	chr19:43735491	JACUSA_call2	mm10	exon	Cox15	Cox15	Cox15	http://genome.ucsc.edu/cgi-bin/hgTracks?db=mm10&position=chr19%3A43735490-43735491				FALSE	FALSE
chr19	44396423	44396424	-	13.3422	T	1916,0,1084,0	1916	0	1084	0	3000	1084	chr19_44396423	0.361333	Adar1KIr2	Adar1KI	ER	chr19_44396424	chr19:44396424	JACUSA_call2	mm10	exon	Scd1	Scd1	Scd1	http://genome.ucsc.edu/cgi-bin/hgTracks?db=mm10&position=chr19%3A44396423-44396424				FALSE	FALSE
chr19	45005154	45005155	-	0.343921	T	19,0,0,0	19	0	0	0	19	0	chr19_45005154	0	Adar1KIr2	Adar1KI	ER	chr19_45005155	chr19:45005155	JACUSA_call2	mm10	promoter	Twnk	Mrpl43, Twnk	Mrpl43	http://genome.ucsc.edu/cgi-bin/hgTracks?db=mm10&position=chr19%3A45005154-45005155	SINE	B1_Mus1	Alu	TRUE	FALSE
chr19	45005160	45005161	-	0.334655	T	21,0,0,0	21	0	0	0	21	0	chr19_45005160	0	Adar1KIr2	Adar1KI	ER	chr19_45005161	chr19:45005161	JACUSA_call2	mm10	promoter	Twnk	Mrpl43, Twnk	Mrpl43	http://genome.ucsc.edu/cgi-bin/hgTracks?db=mm10&position=chr19%3A45005160-45005161	SINE	B1_Mus1	Alu	TRUE	FALSE
chr19	45005169	45005170	-	0.321212	T	24,0,0,0	24	0	0	0	24	0	chr19_45005169	0	Adar1KIr2	Adar1KI	ER	chr19_45005170	chr19:45005170	JACUSA_call2	mm10	promoter	Twnk	Mrpl43, Twnk	Mrpl43	http://genome.ucsc.edu/cgi-bin/hgTracks?db=mm10&position=chr19%3A45005169-45005170	SINE	B1_Mus1	Alu	TRUE	FALSE
chr19	45005211	45005212	-	0.308506	T	30,0,0,0	30	0	0	0	30	0	chr19_45005211	0	Adar1KIr2	Adar1KI	ER	chr19_45005212	chr19:45005212	JACUSA_call2	mm10	promoter	Twnk	Mrpl43, Twnk	Mrpl43	http://genome.ucsc.edu/cgi-bin/hgTracks?db=mm10&position=chr19%3A45005211-45005212	SINE	B1_Mus1	Alu	TRUE	FALSE
chr19	45005229	45005230	-	0.0912768	T	31,0,0,0	31	0	0	0	31	0	chr19_45005229	0	Adar1KIr2	Adar1KI	ER	chr19_45005230	chr19:45005230	JACUSA_call2	mm10	promoter	Twnk	Mrpl43, Twnk	Mrpl43	http://genome.ucsc.edu/cgi-bin/hgTracks?db=mm10&position=chr19%3A45005229-45005230	SINE	B1_Mus1	Alu	TRUE	FALSE
chr19	45005272	45005273	-	0.814908	T	30,0,0,0	30	0	0	0	30	0	chr19_45005272	0	Adar1KIr2	Adar1KI	ER	chr19_45005273	chr19:45005273	JACUSA_call2	mm10	promoter	Twnk	Mrpl43, Twnk	Mrpl43	http://genome.ucsc.edu/cgi-bin/hgTracks?db=mm10&position=chr19%3A45005272-45005273	SINE	B1_Mus1	Alu	TRUE	FALSE
chr19	45005273	45005274	-	1.39079	T	30,0,0,0	30	0	0	0	30	0	chr19_45005273	0	Adar1KIr2	Adar1KI	ER	chr19_45005274	chr19:45005274	JACUSA_call2	mm10	promoter	Twnk	Mrpl43, Twnk	Mrpl43	http://genome.ucsc.edu/cgi-bin/hgTracks?db=mm10&position=chr19%3A45005273-45005274	SINE	B1_Mus1	Alu	TRUE	FALSE
chr19	45005287	45005288	-	0.00573747	T	31,0,0,0	31	0	0	0	31	0	chr19_45005287	0	Adar1KIr2	Adar1KI	ER	chr19_45005288	chr19:45005288	JACUSA_call2	mm10	promoter	Twnk	Mrpl43, Twnk	Mrpl43	http://genome.ucsc.edu/cgi-bin/hgTracks?db=mm10&position=chr19%3A45005287-45005288	SINE	B1_Mus1	Alu	TRUE	FALSE
chr19	4761016	4761017	-	0.558099	T	3,0,1,0	3	0	1	0	4	1	chr19_4761016	0.25	Adar1KIr2	Adar1KI	ER	chr19_4761017	chr19:4761017	JACUSA_call2	mm10	intron	Rbm4b, Gm21992	Rbm4b, Gm21992	Rbm4b, Gm21992	http://genome.ucsc.edu/cgi-bin/hgTracks?db=mm10&position=chr19%3A4761016-4761017	SINE	B1_Mus2	Alu	TRUE	FALSE
chr19	4761031	4761032	-	0.524122	T	4,0,0,0	4	0	0	0	4	0	chr19_4761031	0	Adar1KIr2	Adar1KI	ER	chr19_4761032	chr19:4761032	JACUSA_call2	mm10	intron	Rbm4b, Gm21992	Rbm4b, Gm21992	Rbm4b, Gm21992	http://genome.ucsc.edu/cgi-bin/hgTracks?db=mm10&position=chr19%3A4761031-4761032	SINE	B1_Mus2	Alu	TRUE	FALSE
chr19	4761032	4761033	-	0.558601	T	4,0,0,0	4	0	0	0	4	0	chr19_4761032	0	Adar1KIr2	Adar1KI	ER	chr19_4761033	chr19:4761033	JACUSA_call2	mm10	intron	Rbm4b, Gm21992	Rbm4b, Gm21992	Rbm4b, Gm21992	http://genome.ucsc.edu/cgi-bin/hgTracks?db=mm10&position=chr19%3A4761032-4761033	SINE	B1_Mus2	Alu	TRUE	FALSE
chr19	4761075	4761076	-	1.16626	T	4,0,0,0	4	0	0	0	4	0	chr19_4761075	0	Adar1KIr2	Adar1KI	ER	chr19_4761076	chr19:4761076	JACUSA_call2	mm10	intron	Rbm4b, Gm21992	Rbm4b, Gm21992	Rbm4b, Gm21992	http://genome.ucsc.edu/cgi-bin/hgTracks?db=mm10&position=chr19%3A4761075-4761076	SINE	B1_Mus2	Alu	TRUE	FALSE
chr19	4826678	4826679	-	1.64034	T	21,0,0,0	21	0	0	0	21	0	chr19_4826678	0	Adar1KIr2	Adar1KI	ER	chr19_4826679	chr19:4826679	JACUSA_call2	mm10	intron	Ccs	Ccs	Ccs	http://genome.ucsc.edu/cgi-bin/hgTracks?db=mm10&position=chr19%3A4826678-4826679	SINE	B4A	B4	FALSE	FALSE
chr19	4826684	4826685	-	0.345894	T	20,0,0,0	20	0	0	0	20	0	chr19_4826684	0	Adar1KIr2	Adar1KI	ER	chr19_4826685	chr19:4826685	JACUSA_call2	mm10	intron	Ccs	Ccs	Ccs	http://genome.ucsc.edu/cgi-bin/hgTracks?db=mm10&position=chr19%3A4826684-4826685	SINE	B4A	B4	FALSE	FALSE
chr19	4826693	4826694	-	0.371853	T	24,0,0,0	24	0	0	0	24	0	chr19_4826693	0	Adar1KIr2	Adar1KI	ER	chr19_4826694	chr19:4826694	JACUSA_call2	mm10	intron	Ccs	Ccs	Ccs	http://genome.ucsc.edu/cgi-bin/hgTracks?db=mm10&position=chr19%3A4826693-4826694	SINE	B4A	B4	FALSE	FALSE
chr19	4831015	4831016	-	1.43442	T	20,0,2,0	20	0	2	0	22	2	chr19_4831015	0.0909091	Adar1KIr2	Adar1KI	ER	chr19_4831016	chr19:4831016	JACUSA_call2	mm10	intron	Ccs	Ccs	Ccs	http://genome.ucsc.edu/cgi-bin/hgTracks?db=mm10&position=chr19%3A4831015-4831016	SINE	B1_Mur1	Alu	TRUE	FALSE
chr19	6916367	6916368	-	0.35357	T	9,0,1,0	9	0	1	0	10	1	chr19_6916367	0.1	Adar1KIr2	Adar1KI	ER	chr19_6916368	chr19:6916368	JACUSA_call2	mm10	intron	Esrra	Esrra	Esrra	http://genome.ucsc.edu/cgi-bin/hgTracks?db=mm10&position=chr19%3A6916367-6916368	SINE	B1F	Alu	TRUE	FALSE
chr19	6917060	6917061	-	0.529205	T	3,0,0,0	3	0	0	0	3	0	chr19_6917060	0	Adar1KIr2	Adar1KI	ER	chr19_6917061	chr19:6917061	JACUSA_call2	mm10	intron	Esrra	Esrra	Esrra	http://genome.ucsc.edu/cgi-bin/hgTracks?db=mm10&position=chr19%3A6917060-6917061	SINE	B1_Mur1	Alu	TRUE	FALSE
chr19	8811242	8811243	-	2.91566	T	20,0,2,0	20	0	2	0	22	2	chr19_8811242	0.0909091	Adar1KIr2	Adar1KI	ER	chr19_8811243	chr19:8811243	JACUSA_call2	mm10	exon	Ttc9c	Ttc9c	Ttc9c	http://genome.ucsc.edu/cgi-bin/hgTracks?db=mm10&position=chr19%3A8811242-8811243	SINE	B1_Mus2	Alu	TRUE	FALSE
chr19	10588637	10588638	+	7.93796	A	6,0,8,0	6	0	8	0	14	8	chr19_10588637	0.571429	Adar1KIr3	Adar1KI	ER	chr19_10588638	chr19:10588638	JACUSA_call2	mm10	exon	Cyb561a3	Cyb561a3	Cyb561a3	http://genome.ucsc.edu/cgi-bin/hgTracks?db=mm10&position=chr19%3A10588637-10588638				FALSE	FALSE
chr19	12464261	12464262	+	5.13719	A	266,0,74,0	266	0	74	0	340	74	chr19_12464261	0.217647	Adar1KIr3	Adar1KI	ER	chr19_12464262	chr19:12464262	JACUSA_call2	mm10	exon	Mpeg1	Mpeg1	Mpeg1	http://genome.ucsc.edu/cgi-bin/hgTracks?db=mm10&position=chr19%3A12464261-12464262				FALSE	FALSE
chr19	12464264	12464265	+	0.154203	A	326,0,1,0	326	0	1	0	327	1	chr19_12464264	0.0030581	Adar1KIr3	Adar1KI	ER	chr19_12464265	chr19:12464265	JACUSA_call2	mm10	exon	Mpeg1	Mpeg1	Mpeg1	http://genome.ucsc.edu/cgi-bin/hgTracks?db=mm10&position=chr19%3A12464264-12464265				FALSE	FALSE
chr19	12464288	12464289	+	0.140621	A	298,0,0,0	298	0	0	0	298	0	chr19_12464288	0	Adar1KIr3	Adar1KI	ER	chr19_12464289	chr19:12464289	JACUSA_call2	mm10	3' end	Mpeg1	Mpeg1	Mpeg1	http://genome.ucsc.edu/cgi-bin/hgTracks?db=mm10&position=chr19%3A12464288-12464289				FALSE	FALSE
chr19	12464308	12464309	+	0.981773	A	264,0,10,0	264	0	10	0	274	10	chr19_12464308	0.0364964	Adar1KIr3	Adar1KI	ER	chr19_12464309	chr19:12464309	JACUSA_call2	mm10	3' end	Mpeg1	Mpeg1	Mpeg1	http://genome.ucsc.edu/cgi-bin/hgTracks?db=mm10&position=chr19%3A12464308-12464309				FALSE	FALSE
chr19	12464311	12464312	+	0.701726	A	282,0,1,0	282	0	1	0	283	1	chr19_12464311	0.00353357	Adar1KIr3	Adar1KI	ER	chr19_12464312	chr19:12464312	JACUSA_call2	mm10	3' end	Mpeg1	Mpeg1	Mpeg1	http://genome.ucsc.edu/cgi-bin/hgTracks?db=mm10&position=chr19%3A12464311-12464312				FALSE	FALSE
chr19	12464312	12464313	+	0.261444	A	275,0,2,0	275	0	2	0	277	2	chr19_12464312	0.00722022	Adar1KIr3	Adar1KI	ER	chr19_12464313	chr19:12464313	JACUSA_call2	mm10	3' end	Mpeg1	Mpeg1	Mpeg1	http://genome.ucsc.edu/cgi-bin/hgTracks?db=mm10&position=chr19%3A12464312-12464313				FALSE	FALSE
chr19	12464406	12464407	+	0.329255	A	198,0,0,0	198	0	0	0	198	0	chr19_12464406	0	Adar1KIr3	Adar1KI	ER	chr19_12464407	chr19:12464407	JACUSA_call2	mm10	3' end	Mpeg1	Mpeg1	Mpeg1	http://genome.ucsc.edu/cgi-bin/hgTracks?db=mm10&position=chr19%3A12464406-12464407				FALSE	FALSE
chr19	12464427	12464428	+	0.177242	A	203,0,0,0	203	0	0	0	203	0	chr19_12464427	0	Adar1KIr3	Adar1KI	ER	chr19_12464428	chr19:12464428	JACUSA_call2	mm10	3' end	Mpeg1	Mpeg1	Mpeg1	http://genome.ucsc.edu/cgi-bin/hgTracks?db=mm10&position=chr19%3A12464427-12464428				FALSE	FALSE
chr19	12464945	12464946	+	0.266309	A	276,0,0,0	276	0	0	0	276	0	chr19_12464945	0	Adar1KIr3	Adar1KI	ER	chr19_12464946	chr19:12464946	JACUSA_call2	mm10	3' end	Mpeg1	Mpeg1	Mpeg1	http://genome.ucsc.edu/cgi-bin/hgTracks?db=mm10&position=chr19%3A12464945-12464946				FALSE	FALSE
chr19	29018563	29018564	+	0.0171671	A	15,0,0,0	15	0	0	0	15	0	chr19_29018563	0	Adar1KIr3	Adar1KI	ER	chr19_29018564	chr19:29018564	JACUSA_call2	mm10	exon	Cdc37l1	Cdc37l1	Cdc37l1	http://genome.ucsc.edu/cgi-bin/hgTracks?db=mm10&position=chr19%3A29018563-29018564	SINE	B2_Mm2	B2	FALSE	TRUE
chr19	29019798	29019799	+	1.01088	A	25,0,2,0	25	0	2	0	27	2	chr19_29019798	0.0740741	Adar1KIr3	Adar1KI	ER	chr19_29019799	chr19:29019799	JACUSA_call2	mm10	3' end	Cdc37l1	Cdc37l1	Cdc37l1	http://genome.ucsc.edu/cgi-bin/hgTracks?db=mm10&position=chr19%3A29019798-29019799	SINE	B2_Mm2	B2	FALSE	TRUE
chr19	29019944	29019945	+	0.504697	A	15,0,0,0	15	0	0	0	15	0	chr19_29019944	0	Adar1KIr3	Adar1KI	ER	chr19_29019945	chr19:29019945	JACUSA_call2	mm10	3' end	Ak3, Cdc37l1	Cdc37l1, Ak3	Cdc37l1	http://genome.ucsc.edu/cgi-bin/hgTracks?db=mm10&position=chr19%3A29019944-29019945	SINE	B3A	B2	FALSE	TRUE
chr19	3386486	3386487	+	0.495125	A	5,0,2,0	5	0	2	0	7	2	chr19_3386486	0.285714	Adar1KIr3	Adar1KI	ER	chr19_3386487	chr19:3386487	JACUSA_call2	mm10	3' end	Cpt1a	Cpt1a	Cpt1a	http://genome.ucsc.edu/cgi-bin/hgTracks?db=mm10&position=chr19%3A3386486-3386487	SINE	B1F	Alu	TRUE	FALSE
chr19	3386823	3386824	+	2.71773	A	2,0,3,0	2	0	3	0	5	3	chr19_3386823	0.6	Adar1KIr3	Adar1KI	ER	chr19_3386824	chr19:3386824	JACUSA_call2	mm10	intergenic			Cpt1a	http://genome.ucsc.edu/cgi-bin/hgTracks?db=mm10&position=chr19%3A3386823-3386824	SINE	B1_Mus1	Alu	TRUE	FALSE
chr19	3387642	3387643	+	0.360349	A	13,0,0,0	13	0	0	0	13	0	chr19_3387642	0	Adar1KIr3	Adar1KI	ER	chr19_3387643	chr19:3387643	JACUSA_call2	mm10	intergenic			Tesmin	http://genome.ucsc.edu/cgi-bin/hgTracks?db=mm10&position=chr19%3A3387642-3387643	SINE	ID_B1	B4	FALSE	FALSE
chr19	37219535	37219536	+	0.00407008	A	7,0,0,0	7	0	0	0	7	0	chr19_37219535	0	Adar1KIr3	Adar1KI	ER	chr19_37219536	chr19:37219536	JACUSA_call2	mm10	intron	Marchf5	Marchf5	Marchf5	http://genome.ucsc.edu/cgi-bin/hgTracks?db=mm10&position=chr19%3A37219535-37219536	SINE	B1_Mur1	Alu	TRUE	FALSE
chr19	37219600	37219601	+	0.734594	A	6,0,0,0	6	0	0	0	6	0	chr19_37219600	0	Adar1KIr3	Adar1KI	ER	chr19_37219601	chr19:37219601	JACUSA_call2	mm10	intron	Marchf5	Marchf5	Marchf5	http://genome.ucsc.edu/cgi-bin/hgTracks?db=mm10&position=chr19%3A37219600-37219601	SINE	B1_Mur1	Alu	TRUE	FALSE
chr19	37219780	37219781	+	0.499383	A	12,0,0,0	12	0	0	0	12	0	chr19_37219780	0	Adar1KIr3	Adar1KI	ER	chr19_37219781	chr19:37219781	JACUSA_call2	mm10	intron	Marchf5	Marchf5	Marchf5	http://genome.ucsc.edu/cgi-bin/hgTracks?db=mm10&position=chr19%3A37219780-37219781	SINE	B1_Mur1	Alu	TRUE	FALSE
chr19	40741021	40741022	+	0.151492	A	9,0,5,0	9	0	5	0	14	5	chr19_40741021	0.357143	Adar1KIr3	Adar1KI	ER	chr19_40741022	chr19:40741022	JACUSA_call2	mm10	3' end	Entpd1	Entpd1	Entpd1	http://genome.ucsc.edu/cgi-bin/hgTracks?db=mm10&position=chr19%3A40741021-40741022	SINE	B1_Mus2	Alu	TRUE	FALSE
chr19	4195248	4195249	+	0.0587922	A	362,0,1,0	362	0	1	0	363	1	chr19_4195248	0.00275482	Adar1KIr3	Adar1KI	ER	chr19_4195249	chr19:4195249	JACUSA_call2	mm10	3' end	Rad9a, Ppp1ca	Rad9a, Ppp1ca	Rad9a, Ppp1ca	http://genome.ucsc.edu/cgi-bin/hgTracks?db=mm10&position=chr19%3A4195248-4195249				FALSE	FALSE
chr19	4195282	4195283	+	0.0728336	A	360,0,0,0	360	0	0	0	360	0	chr19_4195282	0	Adar1KIr3	Adar1KI	ER	chr19_4195283	chr19:4195283	JACUSA_call2	mm10	3' end	Rad9a, Ppp1ca	Rad9a, Ppp1ca	Rad9a, Ppp1ca	http://genome.ucsc.edu/cgi-bin/hgTracks?db=mm10&position=chr19%3A4195282-4195283				FALSE	FALSE
chr19	4195283	4195284	+	0.475667	A	353,0,2,0	353	0	2	0	355	2	chr19_4195283	0.0056338	Adar1KIr3	Adar1KI	ER	chr19_4195284	chr19:4195284	JACUSA_call2	mm10	3' end	Rad9a, Ppp1ca	Rad9a, Ppp1ca	Rad9a, Ppp1ca	http://genome.ucsc.edu/cgi-bin/hgTracks?db=mm10&position=chr19%3A4195283-4195284				FALSE	FALSE
chr19	45008425	45008426	+	3.23954	A	1,0,2,0	1	0	2	0	3	2	chr19_45008425	0.666667	Adar1KIr3	Adar1KI	ER	chr19_45008426	chr19:45008426	JACUSA_call2	mm10	promoter	Twnk	Twnk	Twnk	http://genome.ucsc.edu/cgi-bin/hgTracks?db=mm10&position=chr19%3A45008425-45008426	SINE	B3	B2	FALSE	TRUE
chr19	46595158	46595159	+	7.19284	A	29,0,94,0	29	0	94	0	123	94	chr19_46595158	0.764228	Adar1KIr3	Adar1KI	ER	chr19_46595159	chr19:46595159	JACUSA_call2	mm10	exon	Sfxn2	Sfxn2	Sfxn2	http://genome.ucsc.edu/cgi-bin/hgTracks?db=mm10&position=chr19%3A46595158-46595159	SINE	B1_Mus1	Alu	TRUE	FALSE
chr19	46595174	46595175	+	7.24529	A	24,0,81,0	24	0	81	0	105	81	chr19_46595174	0.771429	Adar1KIr3	Adar1KI	ER	chr19_46595175	chr19:46595175	JACUSA_call2	mm10	exon	Sfxn2	Sfxn2	Sfxn2	http://genome.ucsc.edu/cgi-bin/hgTracks?db=mm10&position=chr19%3A46595174-46595175	SINE	B1_Mus1	Alu	TRUE	FALSE
chr19	46595670	46595671	+	3.42962	A	55,0,17,0	55	0	17	0	72	17	chr19_46595670	0.236111	Adar1KIr3	Adar1KI	ER	chr19_46595671	chr19:46595671	JACUSA_call2	mm10	exon	Sfxn2	Sfxn2	Sfxn2	http://genome.ucsc.edu/cgi-bin/hgTracks?db=mm10&position=chr19%3A46595670-46595671	SINE	B1_Mus2	Alu	TRUE	FALSE
chr19	46596323	46596324	+	14.9014	A	80,0,46,0	80	0	46	0	126	46	chr19_46596323	0.365079	Adar1KIr3	Adar1KI	ER	chr19_46596324	chr19:46596324	JACUSA_call2	mm10	3' end	Sfxn2	Sfxn2	Sfxn2	http://genome.ucsc.edu/cgi-bin/hgTracks?db=mm10&position=chr19%3A46596323-46596324	SINE	B1_Mus2	Alu	TRUE	FALSE
chr19	46596342	46596343	+	1.95346	A	111,0,9,0	111	0	9	0	120	9	chr19_46596342	0.075	Adar1KIr3	Adar1KI	ER	chr19_46596343	chr19:46596343	JACUSA_call2	mm10	3' end	Sfxn2	Sfxn2	Sfxn2	http://genome.ucsc.edu/cgi-bin/hgTracks?db=mm10&position=chr19%3A46596342-46596343	SINE	B1_Mus2	Alu	TRUE	FALSE
chr19	46596344	46596345	+	3.74862	A	114,0,2,0	114	0	2	0	116	2	chr19_46596344	0.0172414	Adar1KIr3	Adar1KI	ER	chr19_46596345	chr19:46596345	JACUSA_call2	mm10	3' end	Sfxn2	Sfxn2	Sfxn2	http://genome.ucsc.edu/cgi-bin/hgTracks?db=mm10&position=chr19%3A46596344-46596345	SINE	B1_Mus2	Alu	TRUE	FALSE
chr19	46596361	46596362	+	2.95163	A	108,0,14,0	108	0	14	0	122	14	chr19_46596361	0.114754	Adar1KIr3	Adar1KI	ER	chr19_46596362	chr19:46596362	JACUSA_call2	mm10	3' end	Sfxn2	Sfxn2	Sfxn2	http://genome.ucsc.edu/cgi-bin/hgTracks?db=mm10&position=chr19%3A46596361-46596362	SINE	B1_Mus2	Alu	TRUE	FALSE
chr19	46596363	46596364	+	5.91949	A	116,0,7,0	116	0	7	0	123	7	chr19_46596363	0.0569106	Adar1KIr3	Adar1KI	ER	chr19_46596364	chr19:46596364	JACUSA_call2	mm10	3' end	Sfxn2	Sfxn2	Sfxn2	http://genome.ucsc.edu/cgi-bin/hgTracks?db=mm10&position=chr19%3A46596363-46596364	SINE	B1_Mus2	Alu	TRUE	FALSE
chr19	46596367	46596368	+	12.2327	A	70,0,55,0	70	0	55	0	125	55	chr19_46596367	0.44	Adar1KIr3	Adar1KI	ER	chr19_46596368	chr19:46596368	JACUSA_call2	mm10	3' end	Sfxn2	Sfxn2	Sfxn2	http://genome.ucsc.edu/cgi-bin/hgTracks?db=mm10&position=chr19%3A46596367-46596368	SINE	B1_Mus2	Alu	TRUE	FALSE
chr19	46596372	46596373	+	1.18835	A	120,0,7,0	120	0	7	0	127	7	chr19_46596372	0.0551181	Adar1KIr3	Adar1KI	ER	chr19_46596373	chr19:46596373	JACUSA_call2	mm10	3' end	Sfxn2	Sfxn2	Sfxn2	http://genome.ucsc.edu/cgi-bin/hgTracks?db=mm10&position=chr19%3A46596372-46596373	SINE	B1_Mus2	Alu	TRUE	FALSE
chr19	46596382	46596383	+	11.1107	A	109,0,22,0	109	0	22	0	131	22	chr19_46596382	0.167939	Adar1KIr3	Adar1KI	ER	chr19_46596383	chr19:46596383	JACUSA_call2	mm10	3' end	Sfxn2	Sfxn2	Sfxn2	http://genome.ucsc.edu/cgi-bin/hgTracks?db=mm10&position=chr19%3A46596382-46596383	SINE	B1_Mus2	Alu	TRUE	FALSE
chr19	46596384	46596385	+	13.4002	A	111,0,22,0	111	0	22	0	133	22	chr19_46596384	0.165414	Adar1KIr3	Adar1KI	ER	chr19_46596385	chr19:46596385	JACUSA_call2	mm10	3' end	Sfxn2	Sfxn2	Sfxn2	http://genome.ucsc.edu/cgi-bin/hgTracks?db=mm10&position=chr19%3A46596384-46596385	SINE	B1_Mus2	Alu	TRUE	FALSE
chr19	46596386	46596387	+	4.81918	A	120,0,15,0	120	0	15	0	135	15	chr19_46596386	0.111111	Adar1KIr3	Adar1KI	ER	chr19_46596387	chr19:46596387	JACUSA_call2	mm10	3' end	Sfxn2	Sfxn2	Sfxn2	http://genome.ucsc.edu/cgi-bin/hgTracks?db=mm10&position=chr19%3A46596386-46596387	SINE	B1_Mus2	Alu	TRUE	FALSE
chr19	46596390	46596391	+	2.87932	A	127,0,4,0	127	0	4	0	131	4	chr19_46596390	0.0305344	Adar1KIr3	Adar1KI	ER	chr19_46596391	chr19:46596391	JACUSA_call2	mm10	3' end	Sfxn2	Sfxn2	Sfxn2	http://genome.ucsc.edu/cgi-bin/hgTracks?db=mm10&position=chr19%3A46596390-46596391	SINE	B1_Mus2	Alu	TRUE	FALSE
chr19	4761006	4761007	+	3.00168	A	4,0,2,0	4	0	2	0	6	2	chr19_4761006	0.333333	Adar1KIr3	Adar1KI	ER	chr19_4761007	chr19:4761007	JACUSA_call2	mm10	intron	Rbm4b, Gm21992	Rbm4b, Gm21992	Rbm4b, Gm21992	http://genome.ucsc.edu/cgi-bin/hgTracks?db=mm10&position=chr19%3A4761006-4761007	SINE	B1_Mus2	Alu	TRUE	FALSE
chr19	4761017	4761018	+	2.8346	A	6,0,1,0	6	0	1	0	7	1	chr19_4761017	0.142857	Adar1KIr3	Adar1KI	ER	chr19_4761018	chr19:4761018	JACUSA_call2	mm10	intron	Rbm4b, Gm21992	Rbm4b, Gm21992	Rbm4b, Gm21992	http://genome.ucsc.edu/cgi-bin/hgTracks?db=mm10&position=chr19%3A4761017-4761018	SINE	B1_Mus2	Alu	TRUE	FALSE
chr19	47644132	47644133	+	10.6253	A	20,0,7,0	20	0	7	0	27	7	chr19_47644132	0.259259	Adar1KIr3	Adar1KI	ER	chr19_47644133	chr19:47644133	JACUSA_call2	mm10	exon	Slk	Slk	Slk	http://genome.ucsc.edu/cgi-bin/hgTracks?db=mm10&position=chr19%3A47644132-47644133				FALSE	FALSE
chr19	7535249	7535250	+	16.0196	A	22,0,57,0	22	0	57	0	79	57	chr19_7535249	0.721519	Adar1KIr3	Adar1KI	ER	chr19_7535250	chr19:7535250	JACUSA_call2	mm10	exon	Atl3	Atl3	Atl3	http://genome.ucsc.edu/cgi-bin/hgTracks?db=mm10&position=chr19%3A7535249-7535250	SINE	B1F2	Alu	TRUE	FALSE
chr19	7538098	7538099	+	0.438354	A	141,0,2,0	141	0	2	0	143	2	chr19_7538098	0.013986	Adar1KIr3	Adar1KI	ER	chr19_7538099	chr19:7538099	JACUSA_call2	mm10	3' end	Atl3	Atl3	Atl3	http://genome.ucsc.edu/cgi-bin/hgTracks?db=mm10&position=chr19%3A7538098-7538099	SINE	B1_Mur2	Alu	TRUE	FALSE
chr19	7538099	7538100	+	0.832432	A	143,0,1,0	143	0	1	0	144	1	chr19_7538099	0.00694444	Adar1KIr3	Adar1KI	ER	chr19_7538100	chr19:7538100	JACUSA_call2	mm10	3' end	Atl3	Atl3	Atl3	http://genome.ucsc.edu/cgi-bin/hgTracks?db=mm10&position=chr19%3A7538099-7538100	SINE	B1_Mur2	Alu	TRUE	FALSE
chr19	7538100	7538101	+	0.00700815	A	146,0,0,0	146	0	0	0	146	0	chr19_7538100	0	Adar1KIr3	Adar1KI	ER	chr19_7538101	chr19:7538101	JACUSA_call2	mm10	3' end	Atl3	Atl3	Atl3	http://genome.ucsc.edu/cgi-bin/hgTracks?db=mm10&position=chr19%3A7538100-7538101	SINE	B1_Mur2	Alu	TRUE	FALSE
chr19	7538108	7538109	+	0.515119	A	148,0,4,0	148	0	4	0	152	4	chr19_7538108	0.0263158	Adar1KIr3	Adar1KI	ER	chr19_7538109	chr19:7538109	JACUSA_call2	mm10	3' end	Atl3	Atl3	Atl3	http://genome.ucsc.edu/cgi-bin/hgTracks?db=mm10&position=chr19%3A7538108-7538109	SINE	B1_Mur2	Alu	TRUE	FALSE
chr19	7538113	7538114	+	0.00552203	A	162,0,0,0	162	0	0	0	162	0	chr19_7538113	0	Adar1KIr3	Adar1KI	ER	chr19_7538114	chr19:7538114	JACUSA_call2	mm10	3' end	Atl3	Atl3	Atl3	http://genome.ucsc.edu/cgi-bin/hgTracks?db=mm10&position=chr19%3A7538113-7538114	SINE	B1_Mur2	Alu	TRUE	FALSE
chr19	7538114	7538115	+	13.3888	A	121,0,40,0	121	0	40	0	161	40	chr19_7538114	0.248447	Adar1KIr3	Adar1KI	ER	chr19_7538115	chr19:7538115	JACUSA_call2	mm10	3' end	Atl3	Atl3	Atl3	http://genome.ucsc.edu/cgi-bin/hgTracks?db=mm10&position=chr19%3A7538114-7538115	SINE	B1_Mur2	Alu	TRUE	FALSE
chr19	8746524	8746525	+	0.514025	A	4,0,1,0	4	0	1	0	5	1	chr19_8746524	0.2	Adar1KIr3	Adar1KI	ER	chr19_8746525	chr19:8746525	JACUSA_call2	mm10	intron	Stx5a	Stx5a	Stx5a	http://genome.ucsc.edu/cgi-bin/hgTracks?db=mm10&position=chr19%3A8746524-8746525	SINE	B3	B2	FALSE	TRUE
chr19	8746525	8746526	+	0.509212	A	4,0,1,0	4	0	1	0	5	1	chr19_8746525	0.2	Adar1KIr3	Adar1KI	ER	chr19_8746526	chr19:8746526	JACUSA_call2	mm10	intron	Stx5a	Stx5a	Stx5a	http://genome.ucsc.edu/cgi-bin/hgTracks?db=mm10&position=chr19%3A8746525-8746526	SINE	B3	B2	FALSE	TRUE
chr19	8746530	8746531	+	0.519002	A	3,0,1,0	3	0	1	0	4	1	chr19_8746530	0.25	Adar1KIr3	Adar1KI	ER	chr19_8746531	chr19:8746531	JACUSA_call2	mm10	intron	Stx5a	Stx5a	Stx5a	http://genome.ucsc.edu/cgi-bin/hgTracks?db=mm10&position=chr19%3A8746530-8746531	SINE	B3	B2	FALSE	TRUE
chr19	8895568	8895569	+	0.448849	A	19,0,1,0	19	0	1	0	20	1	chr19_8895568	0.05	Adar1KIr3	Adar1KI	ER	chr19_8895569	chr19:8895569	JACUSA_call2	mm10	exon	Ints5	Ints5	Ints5	http://genome.ucsc.edu/cgi-bin/hgTracks?db=mm10&position=chr19%3A8895568-8895569				FALSE	FALSE
chr19	8976875	8976876	+	0.0160667	A	3,0,1,0	3	0	1	0	4	1	chr19_8976875	0.25	Adar1KIr3	Adar1KI	ER	chr19_8976876	chr19:8976876	JACUSA_call2	mm10	intron	Eef1g	Eef1g	Eef1g	http://genome.ucsc.edu/cgi-bin/hgTracks?db=mm10&position=chr19%3A8976875-8976876				FALSE	FALSE
chr19	44396423	44396424	+	16.9608	T	0,25,0,67	0	25	0	67	92	25	chr19_44396423	0.271739	Adar1KIr3	Adar1KI	ER	chr19_44396424	chr19:44396424	JACUSA_call2	mm10	exon	Scd1	Scd1	Scd1	http://genome.ucsc.edu/cgi-bin/hgTracks?db=mm10&position=chr19%3A44396423-44396424				FALSE	FALSE
chr19	43735490	43735491	-	9.8171	T	30,0,8,0	30	0	8	0	38	8	chr19_43735490	0.210526	Adar1KIr3	Adar1KI	ER	chr19_43735491	chr19:43735491	JACUSA_call2	mm10	exon	Cox15	Cox15	Cox15	http://genome.ucsc.edu/cgi-bin/hgTracks?db=mm10&position=chr19%3A43735490-43735491				FALSE	FALSE
chr19	44396423	44396424	-	13.3422	T	1982,0,1018,0	1982	0	1018	0	3000	1018	chr19_44396423	0.339333	Adar1KIr3	Adar1KI	ER	chr19_44396424	chr19:44396424	JACUSA_call2	mm10	exon	Scd1	Scd1	Scd1	http://genome.ucsc.edu/cgi-bin/hgTracks?db=mm10&position=chr19%3A44396423-44396424				FALSE	FALSE
chr19	45005154	45005155	-	0.343921	T	28,0,0,0	28	0	0	0	28	0	chr19_45005154	0	Adar1KIr3	Adar1KI	ER	chr19_45005155	chr19:45005155	JACUSA_call2	mm10	promoter	Twnk	Mrpl43, Twnk	Mrpl43	http://genome.ucsc.edu/cgi-bin/hgTracks?db=mm10&position=chr19%3A45005154-45005155	SINE	B1_Mus1	Alu	TRUE	FALSE
chr19	45005160	45005161	-	0.334655	T	27,0,0,0	27	0	0	0	27	0	chr19_45005160	0	Adar1KIr3	Adar1KI	ER	chr19_45005161	chr19:45005161	JACUSA_call2	mm10	promoter	Twnk	Mrpl43, Twnk	Mrpl43	http://genome.ucsc.edu/cgi-bin/hgTracks?db=mm10&position=chr19%3A45005160-45005161	SINE	B1_Mus1	Alu	TRUE	FALSE
chr19	45005169	45005170	-	0.321212	T	30,0,0,0	30	0	0	0	30	0	chr19_45005169	0	Adar1KIr3	Adar1KI	ER	chr19_45005170	chr19:45005170	JACUSA_call2	mm10	promoter	Twnk	Mrpl43, Twnk	Mrpl43	http://genome.ucsc.edu/cgi-bin/hgTracks?db=mm10&position=chr19%3A45005169-45005170	SINE	B1_Mus1	Alu	TRUE	FALSE
chr19	45005211	45005212	-	0.308506	T	28,0,0,0	28	0	0	0	28	0	chr19_45005211	0	Adar1KIr3	Adar1KI	ER	chr19_45005212	chr19:45005212	JACUSA_call2	mm10	promoter	Twnk	Mrpl43, Twnk	Mrpl43	http://genome.ucsc.edu/cgi-bin/hgTracks?db=mm10&position=chr19%3A45005211-45005212	SINE	B1_Mus1	Alu	TRUE	FALSE
chr19	45005229	45005230	-	0.0912768	T	31,0,0,0	31	0	0	0	31	0	chr19_45005229	0	Adar1KIr3	Adar1KI	ER	chr19_45005230	chr19:45005230	JACUSA_call2	mm10	promoter	Twnk	Mrpl43, Twnk	Mrpl43	http://genome.ucsc.edu/cgi-bin/hgTracks?db=mm10&position=chr19%3A45005229-45005230	SINE	B1_Mus1	Alu	TRUE	FALSE
chr19	45005272	45005273	-	0.814908	T	35,0,0,0	35	0	0	0	35	0	chr19_45005272	0	Adar1KIr3	Adar1KI	ER	chr19_45005273	chr19:45005273	JACUSA_call2	mm10	promoter	Twnk	Mrpl43, Twnk	Mrpl43	http://genome.ucsc.edu/cgi-bin/hgTracks?db=mm10&position=chr19%3A45005272-45005273	SINE	B1_Mus1	Alu	TRUE	FALSE
chr19	45005273	45005274	-	1.39079	T	36,0,0,0	36	0	0	0	36	0	chr19_45005273	0	Adar1KIr3	Adar1KI	ER	chr19_45005274	chr19:45005274	JACUSA_call2	mm10	promoter	Twnk	Mrpl43, Twnk	Mrpl43	http://genome.ucsc.edu/cgi-bin/hgTracks?db=mm10&position=chr19%3A45005273-45005274	SINE	B1_Mus1	Alu	TRUE	FALSE
chr19	45005287	45005288	-	0.00573747	T	45,0,1,0	45	0	1	0	46	1	chr19_45005287	0.0217391	Adar1KIr3	Adar1KI	ER	chr19_45005288	chr19:45005288	JACUSA_call2	mm10	promoter	Twnk	Mrpl43, Twnk	Mrpl43	http://genome.ucsc.edu/cgi-bin/hgTracks?db=mm10&position=chr19%3A45005287-45005288	SINE	B1_Mus1	Alu	TRUE	FALSE
chr19	4761016	4761017	-	0.558099	T	7,0,0,0	7	0	0	0	7	0	chr19_4761016	0	Adar1KIr3	Adar1KI	ER	chr19_4761017	chr19:4761017	JACUSA_call2	mm10	intron	Rbm4b, Gm21992	Rbm4b, Gm21992	Rbm4b, Gm21992	http://genome.ucsc.edu/cgi-bin/hgTracks?db=mm10&position=chr19%3A4761016-4761017	SINE	B1_Mus2	Alu	TRUE	FALSE
chr19	4761031	4761032	-	0.524122	T	7,0,0,0	7	0	0	0	7	0	chr19_4761031	0	Adar1KIr3	Adar1KI	ER	chr19_4761032	chr19:4761032	JACUSA_call2	mm10	intron	Rbm4b, Gm21992	Rbm4b, Gm21992	Rbm4b, Gm21992	http://genome.ucsc.edu/cgi-bin/hgTracks?db=mm10&position=chr19%3A4761031-4761032	SINE	B1_Mus2	Alu	TRUE	FALSE
chr19	4761032	4761033	-	0.558601	T	7,0,0,0	7	0	0	0	7	0	chr19_4761032	0	Adar1KIr3	Adar1KI	ER	chr19_4761033	chr19:4761033	JACUSA_call2	mm10	intron	Rbm4b, Gm21992	Rbm4b, Gm21992	Rbm4b, Gm21992	http://genome.ucsc.edu/cgi-bin/hgTracks?db=mm10&position=chr19%3A4761032-4761033	SINE	B1_Mus2	Alu	TRUE	FALSE
chr19	4761075	4761076	-	1.16626	T	7,0,0,0	7	0	0	0	7	0	chr19_4761075	0	Adar1KIr3	Adar1KI	ER	chr19_4761076	chr19:4761076	JACUSA_call2	mm10	intron	Rbm4b, Gm21992	Rbm4b, Gm21992	Rbm4b, Gm21992	http://genome.ucsc.edu/cgi-bin/hgTracks?db=mm10&position=chr19%3A4761075-4761076	SINE	B1_Mus2	Alu	TRUE	FALSE
chr19	4826678	4826679	-	1.64034	T	28,0,2,0	28	0	2	0	30	2	chr19_4826678	0.0666667	Adar1KIr3	Adar1KI	ER	chr19_4826679	chr19:4826679	JACUSA_call2	mm10	intron	Ccs	Ccs	Ccs	http://genome.ucsc.edu/cgi-bin/hgTracks?db=mm10&position=chr19%3A4826678-4826679	SINE	B4A	B4	FALSE	FALSE
chr19	4826684	4826685	-	0.345894	T	31,0,0,0	31	0	0	0	31	0	chr19_4826684	0	Adar1KIr3	Adar1KI	ER	chr19_4826685	chr19:4826685	JACUSA_call2	mm10	intron	Ccs	Ccs	Ccs	http://genome.ucsc.edu/cgi-bin/hgTracks?db=mm10&position=chr19%3A4826684-4826685	SINE	B4A	B4	FALSE	FALSE
chr19	4826693	4826694	-	0.371853	T	30,0,0,0	30	0	0	0	30	0	chr19_4826693	0	Adar1KIr3	Adar1KI	ER	chr19_4826694	chr19:4826694	JACUSA_call2	mm10	intron	Ccs	Ccs	Ccs	http://genome.ucsc.edu/cgi-bin/hgTracks?db=mm10&position=chr19%3A4826693-4826694	SINE	B4A	B4	FALSE	FALSE
chr19	4831015	4831016	-	1.43442	T	32,0,0,0	32	0	0	0	32	0	chr19_4831015	0	Adar1KIr3	Adar1KI	ER	chr19_4831016	chr19:4831016	JACUSA_call2	mm10	intron	Ccs	Ccs	Ccs	http://genome.ucsc.edu/cgi-bin/hgTracks?db=mm10&position=chr19%3A4831015-4831016	SINE	B1_Mur1	Alu	TRUE	FALSE
chr19	6916367	6916368	-	0.35357	T	18,1,2,0	18	1	2	0	21	2	chr19_6916367	0.0952381	Adar1KIr3	Adar1KI	ER	chr19_6916368	chr19:6916368	JACUSA_call2	mm10	intron	Esrra	Esrra	Esrra	http://genome.ucsc.edu/cgi-bin/hgTracks?db=mm10&position=chr19%3A6916367-6916368	SINE	B1F	Alu	TRUE	FALSE
chr19	6917060	6917061	-	0.529205	T	11,0,1,0	11	0	1	0	12	1	chr19_6917060	0.0833333	Adar1KIr3	Adar1KI	ER	chr19_6917061	chr19:6917061	JACUSA_call2	mm10	intron	Esrra	Esrra	Esrra	http://genome.ucsc.edu/cgi-bin/hgTracks?db=mm10&position=chr19%3A6917060-6917061	SINE	B1_Mur1	Alu	TRUE	FALSE
chr19	8811242	8811243	-	2.91566	T	26,0,3,0	26	0	3	0	29	3	chr19_8811242	0.103448	Adar1KIr3	Adar1KI	ER	chr19_8811243	chr19:8811243	JACUSA_call2	mm10	exon	Ttc9c	Ttc9c	Ttc9c	http://genome.ucsc.edu/cgi-bin/hgTracks?db=mm10&position=chr19%3A8811242-8811243	SINE	B1_Mus2	Alu	TRUE	FALSE
chr19	10588637	10588638	+	7.93796	A	15,0,0,0	15	0	0	0	15	0	chr19_10588637	0	WTr1	WT	ER	chr19_10588638	chr19:10588638	JACUSA_call2	mm10	exon	Cyb561a3	Cyb561a3	Cyb561a3	http://genome.ucsc.edu/cgi-bin/hgTracks?db=mm10&position=chr19%3A10588637-10588638				FALSE	FALSE
chr19	12464261	12464262	+	5.13719	A	94,0,12,0	94	0	12	0	106	12	chr19_12464261	0.113208	WTr1	WT	ER	chr19_12464262	chr19:12464262	JACUSA_call2	mm10	exon	Mpeg1	Mpeg1	Mpeg1	http://genome.ucsc.edu/cgi-bin/hgTracks?db=mm10&position=chr19%3A12464261-12464262				FALSE	FALSE
chr19	12464264	12464265	+	0.154203	A	104,0,0,0	104	0	0	0	104	0	chr19_12464264	0	WTr1	WT	ER	chr19_12464265	chr19:12464265	JACUSA_call2	mm10	exon	Mpeg1	Mpeg1	Mpeg1	http://genome.ucsc.edu/cgi-bin/hgTracks?db=mm10&position=chr19%3A12464264-12464265				FALSE	FALSE
chr19	12464288	12464289	+	0.140621	A	94,0,0,0	94	0	0	0	94	0	chr19_12464288	0	WTr1	WT	ER	chr19_12464289	chr19:12464289	JACUSA_call2	mm10	3' end	Mpeg1	Mpeg1	Mpeg1	http://genome.ucsc.edu/cgi-bin/hgTracks?db=mm10&position=chr19%3A12464288-12464289				FALSE	FALSE
chr19	12464308	12464309	+	0.981773	A	77,0,4,0	77	0	4	0	81	4	chr19_12464308	0.0493827	WTr1	WT	ER	chr19_12464309	chr19:12464309	JACUSA_call2	mm10	3' end	Mpeg1	Mpeg1	Mpeg1	http://genome.ucsc.edu/cgi-bin/hgTracks?db=mm10&position=chr19%3A12464308-12464309				FALSE	FALSE
chr19	12464311	12464312	+	0.701726	A	81,0,0,0	81	0	0	0	81	0	chr19_12464311	0	WTr1	WT	ER	chr19_12464312	chr19:12464312	JACUSA_call2	mm10	3' end	Mpeg1	Mpeg1	Mpeg1	http://genome.ucsc.edu/cgi-bin/hgTracks?db=mm10&position=chr19%3A12464311-12464312				FALSE	FALSE
chr19	12464312	12464313	+	0.261444	A	79,0,0,0	79	0	0	0	79	0	chr19_12464312	0	WTr1	WT	ER	chr19_12464313	chr19:12464313	JACUSA_call2	mm10	3' end	Mpeg1	Mpeg1	Mpeg1	http://genome.ucsc.edu/cgi-bin/hgTracks?db=mm10&position=chr19%3A12464312-12464313				FALSE	FALSE
chr19	12464406	12464407	+	0.329255	A	70,0,0,0	70	0	0	0	70	0	chr19_12464406	0	WTr1	WT	ER	chr19_12464407	chr19:12464407	JACUSA_call2	mm10	3' end	Mpeg1	Mpeg1	Mpeg1	http://genome.ucsc.edu/cgi-bin/hgTracks?db=mm10&position=chr19%3A12464406-12464407				FALSE	FALSE
chr19	12464427	12464428	+	0.177242	A	66,0,0,0	66	0	0	0	66	0	chr19_12464427	0	WTr1	WT	ER	chr19_12464428	chr19:12464428	JACUSA_call2	mm10	3' end	Mpeg1	Mpeg1	Mpeg1	http://genome.ucsc.edu/cgi-bin/hgTracks?db=mm10&position=chr19%3A12464427-12464428				FALSE	FALSE
chr19	12464945	12464946	+	0.266309	A	86,0,0,0	86	0	0	0	86	0	chr19_12464945	0	WTr1	WT	ER	chr19_12464946	chr19:12464946	JACUSA_call2	mm10	3' end	Mpeg1	Mpeg1	Mpeg1	http://genome.ucsc.edu/cgi-bin/hgTracks?db=mm10&position=chr19%3A12464945-12464946				FALSE	FALSE
chr19	29018563	29018564	+	0.0171671	A	9,0,1,0	9	0	1	0	10	1	chr19_29018563	0.1	WTr1	WT	ER	chr19_29018564	chr19:29018564	JACUSA_call2	mm10	exon	Cdc37l1	Cdc37l1	Cdc37l1	http://genome.ucsc.edu/cgi-bin/hgTracks?db=mm10&position=chr19%3A29018563-29018564	SINE	B2_Mm2	B2	FALSE	TRUE
chr19	29019798	29019799	+	1.01088	A	16,0,0,0	16	0	0	0	16	0	chr19_29019798	0	WTr1	WT	ER	chr19_29019799	chr19:29019799	JACUSA_call2	mm10	3' end	Cdc37l1	Cdc37l1	Cdc37l1	http://genome.ucsc.edu/cgi-bin/hgTracks?db=mm10&position=chr19%3A29019798-29019799	SINE	B2_Mm2	B2	FALSE	TRUE
chr19	29019944	29019945	+	0.504697	A	8,0,0,0	8	0	0	0	8	0	chr19_29019944	0	WTr1	WT	ER	chr19_29019945	chr19:29019945	JACUSA_call2	mm10	3' end	Ak3, Cdc37l1	Cdc37l1, Ak3	Cdc37l1	http://genome.ucsc.edu/cgi-bin/hgTracks?db=mm10&position=chr19%3A29019944-29019945	SINE	B3A	B2	FALSE	TRUE
chr19	3386486	3386487	+	0.495125	A	4,0,4,0	4	0	4	0	8	4	chr19_3386486	0.5	WTr1	WT	ER	chr19_3386487	chr19:3386487	JACUSA_call2	mm10	3' end	Cpt1a	Cpt1a	Cpt1a	http://genome.ucsc.edu/cgi-bin/hgTracks?db=mm10&position=chr19%3A3386486-3386487	SINE	B1F	Alu	TRUE	FALSE
chr19	3386823	3386824	+	2.71773	A	9,0,3,0	9	0	3	0	12	3	chr19_3386823	0.25	WTr1	WT	ER	chr19_3386824	chr19:3386824	JACUSA_call2	mm10	intergenic			Cpt1a	http://genome.ucsc.edu/cgi-bin/hgTracks?db=mm10&position=chr19%3A3386823-3386824	SINE	B1_Mus1	Alu	TRUE	FALSE
chr19	3387642	3387643	+	0.360349	A	13,0,0,0	13	0	0	0	13	0	chr19_3387642	0	WTr1	WT	ER	chr19_3387643	chr19:3387643	JACUSA_call2	mm10	intergenic			Tesmin	http://genome.ucsc.edu/cgi-bin/hgTracks?db=mm10&position=chr19%3A3387642-3387643	SINE	ID_B1	B4	FALSE	FALSE
chr19	37219535	37219536	+	0.00407008	A	9,0,0,0	9	0	0	0	9	0	chr19_37219535	0	WTr1	WT	ER	chr19_37219536	chr19:37219536	JACUSA_call2	mm10	intron	Marchf5	Marchf5	Marchf5	http://genome.ucsc.edu/cgi-bin/hgTracks?db=mm10&position=chr19%3A37219535-37219536	SINE	B1_Mur1	Alu	TRUE	FALSE
chr19	37219600	37219601	+	0.734594	A	11,0,0,0	11	0	0	0	11	0	chr19_37219600	0	WTr1	WT	ER	chr19_37219601	chr19:37219601	JACUSA_call2	mm10	intron	Marchf5	Marchf5	Marchf5	http://genome.ucsc.edu/cgi-bin/hgTracks?db=mm10&position=chr19%3A37219600-37219601	SINE	B1_Mur1	Alu	TRUE	FALSE
chr19	37219780	37219781	+	0.499383	A	10,0,0,0	10	0	0	0	10	0	chr19_37219780	0	WTr1	WT	ER	chr19_37219781	chr19:37219781	JACUSA_call2	mm10	intron	Marchf5	Marchf5	Marchf5	http://genome.ucsc.edu/cgi-bin/hgTracks?db=mm10&position=chr19%3A37219780-37219781	SINE	B1_Mur1	Alu	TRUE	FALSE
chr19	40741021	40741022	+	0.151492	A	6,0,0,0	6	0	0	0	6	0	chr19_40741021	0	WTr1	WT	ER	chr19_40741022	chr19:40741022	JACUSA_call2	mm10	3' end	Entpd1	Entpd1	Entpd1	http://genome.ucsc.edu/cgi-bin/hgTracks?db=mm10&position=chr19%3A40741021-40741022	SINE	B1_Mus2	Alu	TRUE	FALSE
chr19	4195248	4195249	+	0.0587922	A	183,0,0,0	183	0	0	0	183	0	chr19_4195248	0	WTr1	WT	ER	chr19_4195249	chr19:4195249	JACUSA_call2	mm10	3' end	Rad9a, Ppp1ca	Rad9a, Ppp1ca	Rad9a, Ppp1ca	http://genome.ucsc.edu/cgi-bin/hgTracks?db=mm10&position=chr19%3A4195248-4195249				FALSE	FALSE
chr19	4195282	4195283	+	0.0728336	A	182,0,1,0	182	0	1	0	183	1	chr19_4195282	0.00546448	WTr1	WT	ER	chr19_4195283	chr19:4195283	JACUSA_call2	mm10	3' end	Rad9a, Ppp1ca	Rad9a, Ppp1ca	Rad9a, Ppp1ca	http://genome.ucsc.edu/cgi-bin/hgTracks?db=mm10&position=chr19%3A4195282-4195283				FALSE	FALSE
chr19	4195283	4195284	+	0.475667	A	175,0,0,0	175	0	0	0	175	0	chr19_4195283	0	WTr1	WT	ER	chr19_4195284	chr19:4195284	JACUSA_call2	mm10	3' end	Rad9a, Ppp1ca	Rad9a, Ppp1ca	Rad9a, Ppp1ca	http://genome.ucsc.edu/cgi-bin/hgTracks?db=mm10&position=chr19%3A4195283-4195284				FALSE	FALSE
chr19	45008425	45008426	+	3.23954	A	4,0,0,0	4	0	0	0	4	0	chr19_45008425	0	WTr1	WT	ER	chr19_45008426	chr19:45008426	JACUSA_call2	mm10	promoter	Twnk	Twnk	Twnk	http://genome.ucsc.edu/cgi-bin/hgTracks?db=mm10&position=chr19%3A45008425-45008426	SINE	B3	B2	FALSE	TRUE
chr19	46595158	46595159	+	7.19284	A	41,0,9,0	41	0	9	0	50	9	chr19_46595158	0.18	WTr1	WT	ER	chr19_46595159	chr19:46595159	JACUSA_call2	mm10	exon	Sfxn2	Sfxn2	Sfxn2	http://genome.ucsc.edu/cgi-bin/hgTracks?db=mm10&position=chr19%3A46595158-46595159	SINE	B1_Mus1	Alu	TRUE	FALSE
chr19	46595174	46595175	+	7.24529	A	35,0,13,0	35	0	13	0	48	13	chr19_46595174	0.270833	WTr1	WT	ER	chr19_46595175	chr19:46595175	JACUSA_call2	mm10	exon	Sfxn2	Sfxn2	Sfxn2	http://genome.ucsc.edu/cgi-bin/hgTracks?db=mm10&position=chr19%3A46595174-46595175	SINE	B1_Mus1	Alu	TRUE	FALSE
chr19	46595670	46595671	+	3.42962	A	31,0,1,0	31	0	1	0	32	1	chr19_46595670	0.03125	WTr1	WT	ER	chr19_46595671	chr19:46595671	JACUSA_call2	mm10	exon	Sfxn2	Sfxn2	Sfxn2	http://genome.ucsc.edu/cgi-bin/hgTracks?db=mm10&position=chr19%3A46595670-46595671	SINE	B1_Mus2	Alu	TRUE	FALSE
chr19	46596323	46596324	+	14.9014	A	55,0,1,0	55	0	1	0	56	1	chr19_46596323	0.0178571	WTr1	WT	ER	chr19_46596324	chr19:46596324	JACUSA_call2	mm10	3' end	Sfxn2	Sfxn2	Sfxn2	http://genome.ucsc.edu/cgi-bin/hgTracks?db=mm10&position=chr19%3A46596323-46596324	SINE	B1_Mus2	Alu	TRUE	FALSE
chr19	46596342	46596343	+	1.95346	A	54,0,0,0	54	0	0	0	54	0	chr19_46596342	0	WTr1	WT	ER	chr19_46596343	chr19:46596343	JACUSA_call2	mm10	3' end	Sfxn2	Sfxn2	Sfxn2	http://genome.ucsc.edu/cgi-bin/hgTracks?db=mm10&position=chr19%3A46596342-46596343	SINE	B1_Mus2	Alu	TRUE	FALSE
chr19	46596344	46596345	+	3.74862	A	53,0,0,0	53	0	0	0	53	0	chr19_46596344	0	WTr1	WT	ER	chr19_46596345	chr19:46596345	JACUSA_call2	mm10	3' end	Sfxn2	Sfxn2	Sfxn2	http://genome.ucsc.edu/cgi-bin/hgTracks?db=mm10&position=chr19%3A46596344-46596345	SINE	B1_Mus2	Alu	TRUE	FALSE
chr19	46596361	46596362	+	2.95163	A	55,0,2,0	55	0	2	0	57	2	chr19_46596361	0.0350877	WTr1	WT	ER	chr19_46596362	chr19:46596362	JACUSA_call2	mm10	3' end	Sfxn2	Sfxn2	Sfxn2	http://genome.ucsc.edu/cgi-bin/hgTracks?db=mm10&position=chr19%3A46596361-46596362	SINE	B1_Mus2	Alu	TRUE	FALSE
chr19	46596363	46596364	+	5.91949	A	59,0,0,0	59	0	0	0	59	0	chr19_46596363	0	WTr1	WT	ER	chr19_46596364	chr19:46596364	JACUSA_call2	mm10	3' end	Sfxn2	Sfxn2	Sfxn2	http://genome.ucsc.edu/cgi-bin/hgTracks?db=mm10&position=chr19%3A46596363-46596364	SINE	B1_Mus2	Alu	TRUE	FALSE
chr19	46596367	46596368	+	12.2327	A	58,0,1,0	58	0	1	0	59	1	chr19_46596367	0.0169492	WTr1	WT	ER	chr19_46596368	chr19:46596368	JACUSA_call2	mm10	3' end	Sfxn2	Sfxn2	Sfxn2	http://genome.ucsc.edu/cgi-bin/hgTracks?db=mm10&position=chr19%3A46596367-46596368	SINE	B1_Mus2	Alu	TRUE	FALSE
chr19	46596372	46596373	+	1.18835	A	58,0,2,0	58	0	2	0	60	2	chr19_46596372	0.0333333	WTr1	WT	ER	chr19_46596373	chr19:46596373	JACUSA_call2	mm10	3' end	Sfxn2	Sfxn2	Sfxn2	http://genome.ucsc.edu/cgi-bin/hgTracks?db=mm10&position=chr19%3A46596372-46596373	SINE	B1_Mus2	Alu	TRUE	FALSE
chr19	46596382	46596383	+	11.1107	A	58,0,0,0	58	0	0	0	58	0	chr19_46596382	0	WTr1	WT	ER	chr19_46596383	chr19:46596383	JACUSA_call2	mm10	3' end	Sfxn2	Sfxn2	Sfxn2	http://genome.ucsc.edu/cgi-bin/hgTracks?db=mm10&position=chr19%3A46596382-46596383	SINE	B1_Mus2	Alu	TRUE	FALSE
chr19	46596384	46596385	+	13.4002	A	58,0,2,0	58	0	2	0	60	2	chr19_46596384	0.0333333	WTr1	WT	ER	chr19_46596385	chr19:46596385	JACUSA_call2	mm10	3' end	Sfxn2	Sfxn2	Sfxn2	http://genome.ucsc.edu/cgi-bin/hgTracks?db=mm10&position=chr19%3A46596384-46596385	SINE	B1_Mus2	Alu	TRUE	FALSE
chr19	46596386	46596387	+	4.81918	A	56,0,3,0	56	0	3	0	59	3	chr19_46596386	0.0508475	WTr1	WT	ER	chr19_46596387	chr19:46596387	JACUSA_call2	mm10	3' end	Sfxn2	Sfxn2	Sfxn2	http://genome.ucsc.edu/cgi-bin/hgTracks?db=mm10&position=chr19%3A46596386-46596387	SINE	B1_Mus2	Alu	TRUE	FALSE
chr19	46596390	46596391	+	2.87932	A	62,0,0,0	62	0	0	0	62	0	chr19_46596390	0	WTr1	WT	ER	chr19_46596391	chr19:46596391	JACUSA_call2	mm10	3' end	Sfxn2	Sfxn2	Sfxn2	http://genome.ucsc.edu/cgi-bin/hgTracks?db=mm10&position=chr19%3A46596390-46596391	SINE	B1_Mus2	Alu	TRUE	FALSE
chr19	4761006	4761007	+	3.00168	A	6,0,0,0	6	0	0	0	6	0	chr19_4761006	0	WTr1	WT	ER	chr19_4761007	chr19:4761007	JACUSA_call2	mm10	intron	Rbm4b, Gm21992	Rbm4b, Gm21992	Rbm4b, Gm21992	http://genome.ucsc.edu/cgi-bin/hgTracks?db=mm10&position=chr19%3A4761006-4761007	SINE	B1_Mus2	Alu	TRUE	FALSE
chr19	4761017	4761018	+	2.8346	A	8,0,0,0	8	0	0	0	8	0	chr19_4761017	0	WTr1	WT	ER	chr19_4761018	chr19:4761018	JACUSA_call2	mm10	intron	Rbm4b, Gm21992	Rbm4b, Gm21992	Rbm4b, Gm21992	http://genome.ucsc.edu/cgi-bin/hgTracks?db=mm10&position=chr19%3A4761017-4761018	SINE	B1_Mus2	Alu	TRUE	FALSE
chr19	47644132	47644133	+	10.6253	A	30,0,3,0	30	0	3	0	33	3	chr19_47644132	0.0909091	WTr1	WT	ER	chr19_47644133	chr19:47644133	JACUSA_call2	mm10	exon	Slk	Slk	Slk	http://genome.ucsc.edu/cgi-bin/hgTracks?db=mm10&position=chr19%3A47644132-47644133				FALSE	FALSE
chr19	7535249	7535250	+	16.0196	A	23,0,10,0	23	0	10	0	33	10	chr19_7535249	0.30303	WTr1	WT	ER	chr19_7535250	chr19:7535250	JACUSA_call2	mm10	exon	Atl3	Atl3	Atl3	http://genome.ucsc.edu/cgi-bin/hgTracks?db=mm10&position=chr19%3A7535249-7535250	SINE	B1F2	Alu	TRUE	FALSE
chr19	7538098	7538099	+	0.438354	A	112,0,0,0	112	0	0	0	112	0	chr19_7538098	0	WTr1	WT	ER	chr19_7538099	chr19:7538099	JACUSA_call2	mm10	3' end	Atl3	Atl3	Atl3	http://genome.ucsc.edu/cgi-bin/hgTracks?db=mm10&position=chr19%3A7538098-7538099	SINE	B1_Mur2	Alu	TRUE	FALSE
chr19	7538099	7538100	+	0.832432	A	109,0,0,0	109	0	0	0	109	0	chr19_7538099	0	WTr1	WT	ER	chr19_7538100	chr19:7538100	JACUSA_call2	mm10	3' end	Atl3	Atl3	Atl3	http://genome.ucsc.edu/cgi-bin/hgTracks?db=mm10&position=chr19%3A7538099-7538100	SINE	B1_Mur2	Alu	TRUE	FALSE
chr19	7538100	7538101	+	0.00700815	A	110,0,0,0	110	0	0	0	110	0	chr19_7538100	0	WTr1	WT	ER	chr19_7538101	chr19:7538101	JACUSA_call2	mm10	3' end	Atl3	Atl3	Atl3	http://genome.ucsc.edu/cgi-bin/hgTracks?db=mm10&position=chr19%3A7538100-7538101	SINE	B1_Mur2	Alu	TRUE	FALSE
chr19	7538108	7538109	+	0.515119	A	111,0,2,0	111	0	2	0	113	2	chr19_7538108	0.0176991	WTr1	WT	ER	chr19_7538109	chr19:7538109	JACUSA_call2	mm10	3' end	Atl3	Atl3	Atl3	http://genome.ucsc.edu/cgi-bin/hgTracks?db=mm10&position=chr19%3A7538108-7538109	SINE	B1_Mur2	Alu	TRUE	FALSE
chr19	7538113	7538114	+	0.00552203	A	125,0,0,0	125	0	0	0	125	0	chr19_7538113	0	WTr1	WT	ER	chr19_7538114	chr19:7538114	JACUSA_call2	mm10	3' end	Atl3	Atl3	Atl3	http://genome.ucsc.edu/cgi-bin/hgTracks?db=mm10&position=chr19%3A7538113-7538114	SINE	B1_Mur2	Alu	TRUE	FALSE
chr19	7538114	7538115	+	13.3888	A	112,0,13,0	112	0	13	0	125	13	chr19_7538114	0.104	WTr1	WT	ER	chr19_7538115	chr19:7538115	JACUSA_call2	mm10	3' end	Atl3	Atl3	Atl3	http://genome.ucsc.edu/cgi-bin/hgTracks?db=mm10&position=chr19%3A7538114-7538115	SINE	B1_Mur2	Alu	TRUE	FALSE
chr19	8746524	8746525	+	0.514025	A	16,0,0,0	16	0	0	0	16	0	chr19_8746524	0	WTr1	WT	ER	chr19_8746525	chr19:8746525	JACUSA_call2	mm10	intron	Stx5a	Stx5a	Stx5a	http://genome.ucsc.edu/cgi-bin/hgTracks?db=mm10&position=chr19%3A8746524-8746525	SINE	B3	B2	FALSE	TRUE
chr19	8746525	8746526	+	0.509212	A	16,0,0,0	16	0	0	0	16	0	chr19_8746525	0	WTr1	WT	ER	chr19_8746526	chr19:8746526	JACUSA_call2	mm10	intron	Stx5a	Stx5a	Stx5a	http://genome.ucsc.edu/cgi-bin/hgTracks?db=mm10&position=chr19%3A8746525-8746526	SINE	B3	B2	FALSE	TRUE
chr19	8746530	8746531	+	0.519002	A	16,0,0,0	16	0	0	0	16	0	chr19_8746530	0	WTr1	WT	ER	chr19_8746531	chr19:8746531	JACUSA_call2	mm10	intron	Stx5a	Stx5a	Stx5a	http://genome.ucsc.edu/cgi-bin/hgTracks?db=mm10&position=chr19%3A8746530-8746531	SINE	B3	B2	FALSE	TRUE
chr19	8895568	8895569	+	0.448849	A	17,0,0,0	17	0	0	0	17	0	chr19_8895568	0	WTr1	WT	ER	chr19_8895569	chr19:8895569	JACUSA_call2	mm10	exon	Ints5	Ints5	Ints5	http://genome.ucsc.edu/cgi-bin/hgTracks?db=mm10&position=chr19%3A8895568-8895569				FALSE	FALSE
chr19	8976875	8976876	+	0.0160667	A	4,0,0,0	4	0	0	0	4	0	chr19_8976875	0	WTr1	WT	ER	chr19_8976876	chr19:8976876	JACUSA_call2	mm10	intron	Eef1g	Eef1g	Eef1g	http://genome.ucsc.edu/cgi-bin/hgTracks?db=mm10&position=chr19%3A8976875-8976876				FALSE	FALSE
chr19	44396423	44396424	+	16.9608	T	0,0,0,51	0	0	0	51	51	0	chr19_44396423	0	WTr1	WT	ER	chr19_44396424	chr19:44396424	JACUSA_call2	mm10	exon	Scd1	Scd1	Scd1	http://genome.ucsc.edu/cgi-bin/hgTracks?db=mm10&position=chr19%3A44396423-44396424				FALSE	FALSE
chr19	43735490	43735491	-	9.8171	T	16,0,1,0	16	0	1	0	17	1	chr19_43735490	0.0588235	WTr1	WT	ER	chr19_43735491	chr19:43735491	JACUSA_call2	mm10	exon	Cox15	Cox15	Cox15	http://genome.ucsc.edu/cgi-bin/hgTracks?db=mm10&position=chr19%3A43735490-43735491				FALSE	FALSE
chr19	44396423	44396424	-	13.3422	T	2915,0,85,0	2915	0	85	0	3000	85	chr19_44396423	0.0283333	WTr1	WT	ER	chr19_44396424	chr19:44396424	JACUSA_call2	mm10	exon	Scd1	Scd1	Scd1	http://genome.ucsc.edu/cgi-bin/hgTracks?db=mm10&position=chr19%3A44396423-44396424				FALSE	FALSE
chr19	45005154	45005155	-	0.343921	T	14,0,0,0	14	0	0	0	14	0	chr19_45005154	0	WTr1	WT	ER	chr19_45005155	chr19:45005155	JACUSA_call2	mm10	promoter	Twnk	Mrpl43, Twnk	Mrpl43	http://genome.ucsc.edu/cgi-bin/hgTracks?db=mm10&position=chr19%3A45005154-45005155	SINE	B1_Mus1	Alu	TRUE	FALSE
chr19	45005160	45005161	-	0.334655	T	17,0,0,0	17	0	0	0	17	0	chr19_45005160	0	WTr1	WT	ER	chr19_45005161	chr19:45005161	JACUSA_call2	mm10	promoter	Twnk	Mrpl43, Twnk	Mrpl43	http://genome.ucsc.edu/cgi-bin/hgTracks?db=mm10&position=chr19%3A45005160-45005161	SINE	B1_Mus1	Alu	TRUE	FALSE
chr19	45005169	45005170	-	0.321212	T	17,0,0,0	17	0	0	0	17	0	chr19_45005169	0	WTr1	WT	ER	chr19_45005170	chr19:45005170	JACUSA_call2	mm10	promoter	Twnk	Mrpl43, Twnk	Mrpl43	http://genome.ucsc.edu/cgi-bin/hgTracks?db=mm10&position=chr19%3A45005169-45005170	SINE	B1_Mus1	Alu	TRUE	FALSE
chr19	45005211	45005212	-	0.308506	T	23,0,0,0	23	0	0	0	23	0	chr19_45005211	0	WTr1	WT	ER	chr19_45005212	chr19:45005212	JACUSA_call2	mm10	promoter	Twnk	Mrpl43, Twnk	Mrpl43	http://genome.ucsc.edu/cgi-bin/hgTracks?db=mm10&position=chr19%3A45005211-45005212	SINE	B1_Mus1	Alu	TRUE	FALSE
chr19	45005229	45005230	-	0.0912768	T	28,0,0,0	28	0	0	0	28	0	chr19_45005229	0	WTr1	WT	ER	chr19_45005230	chr19:45005230	JACUSA_call2	mm10	promoter	Twnk	Mrpl43, Twnk	Mrpl43	http://genome.ucsc.edu/cgi-bin/hgTracks?db=mm10&position=chr19%3A45005229-45005230	SINE	B1_Mus1	Alu	TRUE	FALSE
chr19	45005272	45005273	-	0.814908	T	27,0,0,0	27	0	0	0	27	0	chr19_45005272	0	WTr1	WT	ER	chr19_45005273	chr19:45005273	JACUSA_call2	mm10	promoter	Twnk	Mrpl43, Twnk	Mrpl43	http://genome.ucsc.edu/cgi-bin/hgTracks?db=mm10&position=chr19%3A45005272-45005273	SINE	B1_Mus1	Alu	TRUE	FALSE
chr19	45005273	45005274	-	1.39079	T	27,0,0,0	27	0	0	0	27	0	chr19_45005273	0	WTr1	WT	ER	chr19_45005274	chr19:45005274	JACUSA_call2	mm10	promoter	Twnk	Mrpl43, Twnk	Mrpl43	http://genome.ucsc.edu/cgi-bin/hgTracks?db=mm10&position=chr19%3A45005273-45005274	SINE	B1_Mus1	Alu	TRUE	FALSE
chr19	45005287	45005288	-	0.00573747	T	30,0,0,0	30	0	0	0	30	0	chr19_45005287	0	WTr1	WT	ER	chr19_45005288	chr19:45005288	JACUSA_call2	mm10	promoter	Twnk	Mrpl43, Twnk	Mrpl43	http://genome.ucsc.edu/cgi-bin/hgTracks?db=mm10&position=chr19%3A45005287-45005288	SINE	B1_Mus1	Alu	TRUE	FALSE
chr19	4761016	4761017	-	0.558099	T	6,0,0,0	6	0	0	0	6	0	chr19_4761016	0	WTr1	WT	ER	chr19_4761017	chr19:4761017	JACUSA_call2	mm10	intron	Rbm4b, Gm21992	Rbm4b, Gm21992	Rbm4b, Gm21992	http://genome.ucsc.edu/cgi-bin/hgTracks?db=mm10&position=chr19%3A4761016-4761017	SINE	B1_Mus2	Alu	TRUE	FALSE
chr19	4761031	4761032	-	0.524122	T	6,0,0,0	6	0	0	0	6	0	chr19_4761031	0	WTr1	WT	ER	chr19_4761032	chr19:4761032	JACUSA_call2	mm10	intron	Rbm4b, Gm21992	Rbm4b, Gm21992	Rbm4b, Gm21992	http://genome.ucsc.edu/cgi-bin/hgTracks?db=mm10&position=chr19%3A4761031-4761032	SINE	B1_Mus2	Alu	TRUE	FALSE
chr19	4761032	4761033	-	0.558601	T	6,0,0,0	6	0	0	0	6	0	chr19_4761032	0	WTr1	WT	ER	chr19_4761033	chr19:4761033	JACUSA_call2	mm10	intron	Rbm4b, Gm21992	Rbm4b, Gm21992	Rbm4b, Gm21992	http://genome.ucsc.edu/cgi-bin/hgTracks?db=mm10&position=chr19%3A4761032-4761033	SINE	B1_Mus2	Alu	TRUE	FALSE
chr19	4761075	4761076	-	1.16626	T	7,0,0,0	7	0	0	0	7	0	chr19_4761075	0	WTr1	WT	ER	chr19_4761076	chr19:4761076	JACUSA_call2	mm10	intron	Rbm4b, Gm21992	Rbm4b, Gm21992	Rbm4b, Gm21992	http://genome.ucsc.edu/cgi-bin/hgTracks?db=mm10&position=chr19%3A4761075-4761076	SINE	B1_Mus2	Alu	TRUE	FALSE
chr19	4826678	4826679	-	1.64034	T	12,0,0,0	12	0	0	0	12	0	chr19_4826678	0	WTr1	WT	ER	chr19_4826679	chr19:4826679	JACUSA_call2	mm10	intron	Ccs	Ccs	Ccs	http://genome.ucsc.edu/cgi-bin/hgTracks?db=mm10&position=chr19%3A4826678-4826679	SINE	B4A	B4	FALSE	FALSE
chr19	4826684	4826685	-	0.345894	T	11,0,0,0	11	0	0	0	11	0	chr19_4826684	0	WTr1	WT	ER	chr19_4826685	chr19:4826685	JACUSA_call2	mm10	intron	Ccs	Ccs	Ccs	http://genome.ucsc.edu/cgi-bin/hgTracks?db=mm10&position=chr19%3A4826684-4826685	SINE	B4A	B4	FALSE	FALSE
chr19	4826693	4826694	-	0.371853	T	11,0,0,0	11	0	0	0	11	0	chr19_4826693	0	WTr1	WT	ER	chr19_4826694	chr19:4826694	JACUSA_call2	mm10	intron	Ccs	Ccs	Ccs	http://genome.ucsc.edu/cgi-bin/hgTracks?db=mm10&position=chr19%3A4826693-4826694	SINE	B4A	B4	FALSE	FALSE
chr19	4831015	4831016	-	1.43442	T	20,0,1,0	20	0	1	0	21	1	chr19_4831015	0.047619	WTr1	WT	ER	chr19_4831016	chr19:4831016	JACUSA_call2	mm10	intron	Ccs	Ccs	Ccs	http://genome.ucsc.edu/cgi-bin/hgTracks?db=mm10&position=chr19%3A4831015-4831016	SINE	B1_Mur1	Alu	TRUE	FALSE
chr19	6916367	6916368	-	0.35357	T	8,0,0,0	8	0	0	0	8	0	chr19_6916367	0	WTr1	WT	ER	chr19_6916368	chr19:6916368	JACUSA_call2	mm10	intron	Esrra	Esrra	Esrra	http://genome.ucsc.edu/cgi-bin/hgTracks?db=mm10&position=chr19%3A6916367-6916368	SINE	B1F	Alu	TRUE	FALSE
chr19	6917060	6917061	-	0.529205	T	7,0,0,0	7	0	0	0	7	0	chr19_6917060	0	WTr1	WT	ER	chr19_6917061	chr19:6917061	JACUSA_call2	mm10	intron	Esrra	Esrra	Esrra	http://genome.ucsc.edu/cgi-bin/hgTracks?db=mm10&position=chr19%3A6917060-6917061	SINE	B1_Mur1	Alu	TRUE	FALSE
chr19	8811242	8811243	-	2.91566	T	18,0,0,0	18	0	0	0	18	0	chr19_8811242	0	WTr1	WT	ER	chr19_8811243	chr19:8811243	JACUSA_call2	mm10	exon	Ttc9c	Ttc9c	Ttc9c	http://genome.ucsc.edu/cgi-bin/hgTracks?db=mm10&position=chr19%3A8811242-8811243	SINE	B1_Mus2	Alu	TRUE	FALSE
chr19	10588637	10588638	+	7.93796	A	16,0,4,0	16	0	4	0	20	4	chr19_10588637	0.2	WTr2	WT	ER	chr19_10588638	chr19:10588638	JACUSA_call2	mm10	exon	Cyb561a3	Cyb561a3	Cyb561a3	http://genome.ucsc.edu/cgi-bin/hgTracks?db=mm10&position=chr19%3A10588637-10588638				FALSE	FALSE
chr19	12464261	12464262	+	5.13719	A	153,0,28,0	153	0	28	0	181	28	chr19_12464261	0.154696	WTr2	WT	ER	chr19_12464262	chr19:12464262	JACUSA_call2	mm10	exon	Mpeg1	Mpeg1	Mpeg1	http://genome.ucsc.edu/cgi-bin/hgTracks?db=mm10&position=chr19%3A12464261-12464262				FALSE	FALSE
chr19	12464264	12464265	+	0.154203	A	177,0,0,0	177	0	0	0	177	0	chr19_12464264	0	WTr2	WT	ER	chr19_12464265	chr19:12464265	JACUSA_call2	mm10	exon	Mpeg1	Mpeg1	Mpeg1	http://genome.ucsc.edu/cgi-bin/hgTracks?db=mm10&position=chr19%3A12464264-12464265				FALSE	FALSE
chr19	12464288	12464289	+	0.140621	A	150,0,0,0	150	0	0	0	150	0	chr19_12464288	0	WTr2	WT	ER	chr19_12464289	chr19:12464289	JACUSA_call2	mm10	3' end	Mpeg1	Mpeg1	Mpeg1	http://genome.ucsc.edu/cgi-bin/hgTracks?db=mm10&position=chr19%3A12464288-12464289				FALSE	FALSE
chr19	12464308	12464309	+	0.981773	A	132,0,3,0	132	0	3	0	135	3	chr19_12464308	0.0222222	WTr2	WT	ER	chr19_12464309	chr19:12464309	JACUSA_call2	mm10	3' end	Mpeg1	Mpeg1	Mpeg1	http://genome.ucsc.edu/cgi-bin/hgTracks?db=mm10&position=chr19%3A12464308-12464309				FALSE	FALSE
chr19	12464311	12464312	+	0.701726	A	142,0,0,0	142	0	0	0	142	0	chr19_12464311	0	WTr2	WT	ER	chr19_12464312	chr19:12464312	JACUSA_call2	mm10	3' end	Mpeg1	Mpeg1	Mpeg1	http://genome.ucsc.edu/cgi-bin/hgTracks?db=mm10&position=chr19%3A12464311-12464312				FALSE	FALSE
chr19	12464312	12464313	+	0.261444	A	144,0,0,0	144	0	0	0	144	0	chr19_12464312	0	WTr2	WT	ER	chr19_12464313	chr19:12464313	JACUSA_call2	mm10	3' end	Mpeg1	Mpeg1	Mpeg1	http://genome.ucsc.edu/cgi-bin/hgTracks?db=mm10&position=chr19%3A12464312-12464313				FALSE	FALSE
chr19	12464406	12464407	+	0.329255	A	107,0,0,0	107	0	0	0	107	0	chr19_12464406	0	WTr2	WT	ER	chr19_12464407	chr19:12464407	JACUSA_call2	mm10	3' end	Mpeg1	Mpeg1	Mpeg1	http://genome.ucsc.edu/cgi-bin/hgTracks?db=mm10&position=chr19%3A12464406-12464407				FALSE	FALSE
chr19	12464427	12464428	+	0.177242	A	113,0,0,0	113	0	0	0	113	0	chr19_12464427	0	WTr2	WT	ER	chr19_12464428	chr19:12464428	JACUSA_call2	mm10	3' end	Mpeg1	Mpeg1	Mpeg1	http://genome.ucsc.edu/cgi-bin/hgTracks?db=mm10&position=chr19%3A12464427-12464428				FALSE	FALSE
chr19	12464945	12464946	+	0.266309	A	147,0,0,0	147	0	0	0	147	0	chr19_12464945	0	WTr2	WT	ER	chr19_12464946	chr19:12464946	JACUSA_call2	mm10	3' end	Mpeg1	Mpeg1	Mpeg1	http://genome.ucsc.edu/cgi-bin/hgTracks?db=mm10&position=chr19%3A12464945-12464946				FALSE	FALSE
chr19	29018563	29018564	+	0.0171671	A	11,0,0,0	11	0	0	0	11	0	chr19_29018563	0	WTr2	WT	ER	chr19_29018564	chr19:29018564	JACUSA_call2	mm10	exon	Cdc37l1	Cdc37l1	Cdc37l1	http://genome.ucsc.edu/cgi-bin/hgTracks?db=mm10&position=chr19%3A29018563-29018564	SINE	B2_Mm2	B2	FALSE	TRUE
chr19	29019798	29019799	+	1.01088	A	9,0,0,0	9	0	0	0	9	0	chr19_29019798	0	WTr2	WT	ER	chr19_29019799	chr19:29019799	JACUSA_call2	mm10	3' end	Cdc37l1	Cdc37l1	Cdc37l1	http://genome.ucsc.edu/cgi-bin/hgTracks?db=mm10&position=chr19%3A29019798-29019799	SINE	B2_Mm2	B2	FALSE	TRUE
chr19	29019944	29019945	+	0.504697	A	11,0,1,0	11	0	1	0	12	1	chr19_29019944	0.0833333	WTr2	WT	ER	chr19_29019945	chr19:29019945	JACUSA_call2	mm10	3' end	Ak3, Cdc37l1	Cdc37l1, Ak3	Cdc37l1	http://genome.ucsc.edu/cgi-bin/hgTracks?db=mm10&position=chr19%3A29019944-29019945	SINE	B3A	B2	FALSE	TRUE
chr19	3386486	3386487	+	0.495125	A	7,0,4,0	7	0	4	0	11	4	chr19_3386486	0.363636	WTr2	WT	ER	chr19_3386487	chr19:3386487	JACUSA_call2	mm10	3' end	Cpt1a	Cpt1a	Cpt1a	http://genome.ucsc.edu/cgi-bin/hgTracks?db=mm10&position=chr19%3A3386486-3386487	SINE	B1F	Alu	TRUE	FALSE
chr19	3386823	3386824	+	2.71773	A	3,0,0,0	3	0	0	0	3	0	chr19_3386823	0	WTr2	WT	ER	chr19_3386824	chr19:3386824	JACUSA_call2	mm10	intergenic			Cpt1a	http://genome.ucsc.edu/cgi-bin/hgTracks?db=mm10&position=chr19%3A3386823-3386824	SINE	B1_Mus1	Alu	TRUE	FALSE
chr19	3387642	3387643	+	0.360349	A	6,0,0,0	6	0	0	0	6	0	chr19_3387642	0	WTr2	WT	ER	chr19_3387643	chr19:3387643	JACUSA_call2	mm10	intergenic			Tesmin	http://genome.ucsc.edu/cgi-bin/hgTracks?db=mm10&position=chr19%3A3387642-3387643	SINE	ID_B1	B4	FALSE	FALSE
chr19	37219535	37219536	+	0.00407008	A	13,0,0,0	13	0	0	0	13	0	chr19_37219535	0	WTr2	WT	ER	chr19_37219536	chr19:37219536	JACUSA_call2	mm10	intron	Marchf5	Marchf5	Marchf5	http://genome.ucsc.edu/cgi-bin/hgTracks?db=mm10&position=chr19%3A37219535-37219536	SINE	B1_Mur1	Alu	TRUE	FALSE
chr19	37219600	37219601	+	0.734594	A	11,0,3,0	11	0	3	0	14	3	chr19_37219600	0.214286	WTr2	WT	ER	chr19_37219601	chr19:37219601	JACUSA_call2	mm10	intron	Marchf5	Marchf5	Marchf5	http://genome.ucsc.edu/cgi-bin/hgTracks?db=mm10&position=chr19%3A37219600-37219601	SINE	B1_Mur1	Alu	TRUE	FALSE
chr19	37219780	37219781	+	0.499383	A	9,0,2,0	9	0	2	0	11	2	chr19_37219780	0.181818	WTr2	WT	ER	chr19_37219781	chr19:37219781	JACUSA_call2	mm10	intron	Marchf5	Marchf5	Marchf5	http://genome.ucsc.edu/cgi-bin/hgTracks?db=mm10&position=chr19%3A37219780-37219781	SINE	B1_Mur1	Alu	TRUE	FALSE
chr19	40741021	40741022	+	0.151492	A	1,0,2,0	1	0	2	0	3	2	chr19_40741021	0.666667	WTr2	WT	ER	chr19_40741022	chr19:40741022	JACUSA_call2	mm10	3' end	Entpd1	Entpd1	Entpd1	http://genome.ucsc.edu/cgi-bin/hgTracks?db=mm10&position=chr19%3A40741021-40741022	SINE	B1_Mus2	Alu	TRUE	FALSE
chr19	4195248	4195249	+	0.0587922	A	386,0,0,0	386	0	0	0	386	0	chr19_4195248	0	WTr2	WT	ER	chr19_4195249	chr19:4195249	JACUSA_call2	mm10	3' end	Rad9a, Ppp1ca	Rad9a, Ppp1ca	Rad9a, Ppp1ca	http://genome.ucsc.edu/cgi-bin/hgTracks?db=mm10&position=chr19%3A4195248-4195249				FALSE	FALSE
chr19	4195282	4195283	+	0.0728336	A	367,0,0,0	367	0	0	0	367	0	chr19_4195282	0	WTr2	WT	ER	chr19_4195283	chr19:4195283	JACUSA_call2	mm10	3' end	Rad9a, Ppp1ca	Rad9a, Ppp1ca	Rad9a, Ppp1ca	http://genome.ucsc.edu/cgi-bin/hgTracks?db=mm10&position=chr19%3A4195282-4195283				FALSE	FALSE
chr19	4195283	4195284	+	0.475667	A	356,1,0,0	356	1	0	0	357	0	chr19_4195283	0	WTr2	WT	ER	chr19_4195284	chr19:4195284	JACUSA_call2	mm10	3' end	Rad9a, Ppp1ca	Rad9a, Ppp1ca	Rad9a, Ppp1ca	http://genome.ucsc.edu/cgi-bin/hgTracks?db=mm10&position=chr19%3A4195283-4195284				FALSE	FALSE
chr19	45008425	45008426	+	3.23954	A	3,0,0,0	3	0	0	0	3	0	chr19_45008425	0	WTr2	WT	ER	chr19_45008426	chr19:45008426	JACUSA_call2	mm10	promoter	Twnk	Twnk	Twnk	http://genome.ucsc.edu/cgi-bin/hgTracks?db=mm10&position=chr19%3A45008425-45008426	SINE	B3	B2	FALSE	TRUE
chr19	46595158	46595159	+	7.19284	A	33,0,48,0	33	0	48	0	81	48	chr19_46595158	0.592593	WTr2	WT	ER	chr19_46595159	chr19:46595159	JACUSA_call2	mm10	exon	Sfxn2	Sfxn2	Sfxn2	http://genome.ucsc.edu/cgi-bin/hgTracks?db=mm10&position=chr19%3A46595158-46595159	SINE	B1_Mus1	Alu	TRUE	FALSE
chr19	46595174	46595175	+	7.24529	A	21,0,53,0	21	0	53	0	74	53	chr19_46595174	0.716216	WTr2	WT	ER	chr19_46595175	chr19:46595175	JACUSA_call2	mm10	exon	Sfxn2	Sfxn2	Sfxn2	http://genome.ucsc.edu/cgi-bin/hgTracks?db=mm10&position=chr19%3A46595174-46595175	SINE	B1_Mus1	Alu	TRUE	FALSE
chr19	46595670	46595671	+	3.42962	A	49,1,4,0	49	1	4	0	54	4	chr19_46595670	0.0740741	WTr2	WT	ER	chr19_46595671	chr19:46595671	JACUSA_call2	mm10	exon	Sfxn2	Sfxn2	Sfxn2	http://genome.ucsc.edu/cgi-bin/hgTracks?db=mm10&position=chr19%3A46595670-46595671	SINE	B1_Mus2	Alu	TRUE	FALSE
chr19	46596323	46596324	+	14.9014	A	85,0,8,0	85	0	8	0	93	8	chr19_46596323	0.0860215	WTr2	WT	ER	chr19_46596324	chr19:46596324	JACUSA_call2	mm10	3' end	Sfxn2	Sfxn2	Sfxn2	http://genome.ucsc.edu/cgi-bin/hgTracks?db=mm10&position=chr19%3A46596323-46596324	SINE	B1_Mus2	Alu	TRUE	FALSE
chr19	46596342	46596343	+	1.95346	A	88,0,1,0	88	0	1	0	89	1	chr19_46596342	0.011236	WTr2	WT	ER	chr19_46596343	chr19:46596343	JACUSA_call2	mm10	3' end	Sfxn2	Sfxn2	Sfxn2	http://genome.ucsc.edu/cgi-bin/hgTracks?db=mm10&position=chr19%3A46596342-46596343	SINE	B1_Mus2	Alu	TRUE	FALSE
chr19	46596344	46596345	+	3.74862	A	86,0,0,0	86	0	0	0	86	0	chr19_46596344	0	WTr2	WT	ER	chr19_46596345	chr19:46596345	JACUSA_call2	mm10	3' end	Sfxn2	Sfxn2	Sfxn2	http://genome.ucsc.edu/cgi-bin/hgTracks?db=mm10&position=chr19%3A46596344-46596345	SINE	B1_Mus2	Alu	TRUE	FALSE
chr19	46596361	46596362	+	2.95163	A	82,0,11,0	82	0	11	0	93	11	chr19_46596361	0.11828	WTr2	WT	ER	chr19_46596362	chr19:46596362	JACUSA_call2	mm10	3' end	Sfxn2	Sfxn2	Sfxn2	http://genome.ucsc.edu/cgi-bin/hgTracks?db=mm10&position=chr19%3A46596361-46596362	SINE	B1_Mus2	Alu	TRUE	FALSE
chr19	46596363	46596364	+	5.91949	A	90,0,2,0	90	0	2	0	92	2	chr19_46596363	0.0217391	WTr2	WT	ER	chr19_46596364	chr19:46596364	JACUSA_call2	mm10	3' end	Sfxn2	Sfxn2	Sfxn2	http://genome.ucsc.edu/cgi-bin/hgTracks?db=mm10&position=chr19%3A46596363-46596364	SINE	B1_Mus2	Alu	TRUE	FALSE
chr19	46596367	46596368	+	12.2327	A	72,0,21,0	72	0	21	0	93	21	chr19_46596367	0.225806	WTr2	WT	ER	chr19_46596368	chr19:46596368	JACUSA_call2	mm10	3' end	Sfxn2	Sfxn2	Sfxn2	http://genome.ucsc.edu/cgi-bin/hgTracks?db=mm10&position=chr19%3A46596367-46596368	SINE	B1_Mus2	Alu	TRUE	FALSE
chr19	46596372	46596373	+	1.18835	A	95,0,1,0	95	0	1	0	96	1	chr19_46596372	0.0104167	WTr2	WT	ER	chr19_46596373	chr19:46596373	JACUSA_call2	mm10	3' end	Sfxn2	Sfxn2	Sfxn2	http://genome.ucsc.edu/cgi-bin/hgTracks?db=mm10&position=chr19%3A46596372-46596373	SINE	B1_Mus2	Alu	TRUE	FALSE
chr19	46596382	46596383	+	11.1107	A	92,0,5,0	92	0	5	0	97	5	chr19_46596382	0.0515464	WTr2	WT	ER	chr19_46596383	chr19:46596383	JACUSA_call2	mm10	3' end	Sfxn2	Sfxn2	Sfxn2	http://genome.ucsc.edu/cgi-bin/hgTracks?db=mm10&position=chr19%3A46596382-46596383	SINE	B1_Mus2	Alu	TRUE	FALSE
chr19	46596384	46596385	+	13.4002	A	92,0,5,0	92	0	5	0	97	5	chr19_46596384	0.0515464	WTr2	WT	ER	chr19_46596385	chr19:46596385	JACUSA_call2	mm10	3' end	Sfxn2	Sfxn2	Sfxn2	http://genome.ucsc.edu/cgi-bin/hgTracks?db=mm10&position=chr19%3A46596384-46596385	SINE	B1_Mus2	Alu	TRUE	FALSE
chr19	46596386	46596387	+	4.81918	A	85,0,7,0	85	0	7	0	92	7	chr19_46596386	0.076087	WTr2	WT	ER	chr19_46596387	chr19:46596387	JACUSA_call2	mm10	3' end	Sfxn2	Sfxn2	Sfxn2	http://genome.ucsc.edu/cgi-bin/hgTracks?db=mm10&position=chr19%3A46596386-46596387	SINE	B1_Mus2	Alu	TRUE	FALSE
chr19	46596390	46596391	+	2.87932	A	96,0,2,0	96	0	2	0	98	2	chr19_46596390	0.0204082	WTr2	WT	ER	chr19_46596391	chr19:46596391	JACUSA_call2	mm10	3' end	Sfxn2	Sfxn2	Sfxn2	http://genome.ucsc.edu/cgi-bin/hgTracks?db=mm10&position=chr19%3A46596390-46596391	SINE	B1_Mus2	Alu	TRUE	FALSE
chr19	4761006	4761007	+	3.00168	A	4,0,1,0	4	0	1	0	5	1	chr19_4761006	0.2	WTr2	WT	ER	chr19_4761007	chr19:4761007	JACUSA_call2	mm10	intron	Rbm4b, Gm21992	Rbm4b, Gm21992	Rbm4b, Gm21992	http://genome.ucsc.edu/cgi-bin/hgTracks?db=mm10&position=chr19%3A4761006-4761007	SINE	B1_Mus2	Alu	TRUE	FALSE
chr19	4761017	4761018	+	2.8346	A	8,0,0,0	8	0	0	0	8	0	chr19_4761017	0	WTr2	WT	ER	chr19_4761018	chr19:4761018	JACUSA_call2	mm10	intron	Rbm4b, Gm21992	Rbm4b, Gm21992	Rbm4b, Gm21992	http://genome.ucsc.edu/cgi-bin/hgTracks?db=mm10&position=chr19%3A4761017-4761018	SINE	B1_Mus2	Alu	TRUE	FALSE
chr19	47644132	47644133	+	10.6253	A	17,0,1,0	17	0	1	0	18	1	chr19_47644132	0.0555556	WTr2	WT	ER	chr19_47644133	chr19:47644133	JACUSA_call2	mm10	exon	Slk	Slk	Slk	http://genome.ucsc.edu/cgi-bin/hgTracks?db=mm10&position=chr19%3A47644132-47644133				FALSE	FALSE
chr19	7535249	7535250	+	16.0196	A	27,0,6,0	27	0	6	0	33	6	chr19_7535249	0.181818	WTr2	WT	ER	chr19_7535250	chr19:7535250	JACUSA_call2	mm10	exon	Atl3	Atl3	Atl3	http://genome.ucsc.edu/cgi-bin/hgTracks?db=mm10&position=chr19%3A7535249-7535250	SINE	B1F2	Alu	TRUE	FALSE
chr19	7538098	7538099	+	0.438354	A	82,0,0,0	82	0	0	0	82	0	chr19_7538098	0	WTr2	WT	ER	chr19_7538099	chr19:7538099	JACUSA_call2	mm10	3' end	Atl3	Atl3	Atl3	http://genome.ucsc.edu/cgi-bin/hgTracks?db=mm10&position=chr19%3A7538098-7538099	SINE	B1_Mur2	Alu	TRUE	FALSE
chr19	7538099	7538100	+	0.832432	A	82,0,0,0	82	0	0	0	82	0	chr19_7538099	0	WTr2	WT	ER	chr19_7538100	chr19:7538100	JACUSA_call2	mm10	3' end	Atl3	Atl3	Atl3	http://genome.ucsc.edu/cgi-bin/hgTracks?db=mm10&position=chr19%3A7538099-7538100	SINE	B1_Mur2	Alu	TRUE	FALSE
chr19	7538100	7538101	+	0.00700815	A	82,0,1,0	82	0	1	0	83	1	chr19_7538100	0.0120482	WTr2	WT	ER	chr19_7538101	chr19:7538101	JACUSA_call2	mm10	3' end	Atl3	Atl3	Atl3	http://genome.ucsc.edu/cgi-bin/hgTracks?db=mm10&position=chr19%3A7538100-7538101	SINE	B1_Mur2	Alu	TRUE	FALSE
chr19	7538108	7538109	+	0.515119	A	85,0,2,0	85	0	2	0	87	2	chr19_7538108	0.0229885	WTr2	WT	ER	chr19_7538109	chr19:7538109	JACUSA_call2	mm10	3' end	Atl3	Atl3	Atl3	http://genome.ucsc.edu/cgi-bin/hgTracks?db=mm10&position=chr19%3A7538108-7538109	SINE	B1_Mur2	Alu	TRUE	FALSE
chr19	7538113	7538114	+	0.00552203	A	100,0,0,0	100	0	0	0	100	0	chr19_7538113	0	WTr2	WT	ER	chr19_7538114	chr19:7538114	JACUSA_call2	mm10	3' end	Atl3	Atl3	Atl3	http://genome.ucsc.edu/cgi-bin/hgTracks?db=mm10&position=chr19%3A7538113-7538114	SINE	B1_Mur2	Alu	TRUE	FALSE
chr19	7538114	7538115	+	13.3888	A	83,0,14,0	83	0	14	0	97	14	chr19_7538114	0.14433	WTr2	WT	ER	chr19_7538115	chr19:7538115	JACUSA_call2	mm10	3' end	Atl3	Atl3	Atl3	http://genome.ucsc.edu/cgi-bin/hgTracks?db=mm10&position=chr19%3A7538114-7538115	SINE	B1_Mur2	Alu	TRUE	FALSE
chr19	8746524	8746525	+	0.514025	A	7,0,0,0	7	0	0	0	7	0	chr19_8746524	0	WTr2	WT	ER	chr19_8746525	chr19:8746525	JACUSA_call2	mm10	intron	Stx5a	Stx5a	Stx5a	http://genome.ucsc.edu/cgi-bin/hgTracks?db=mm10&position=chr19%3A8746524-8746525	SINE	B3	B2	FALSE	TRUE
chr19	8746525	8746526	+	0.509212	A	7,0,0,0	7	0	0	0	7	0	chr19_8746525	0	WTr2	WT	ER	chr19_8746526	chr19:8746526	JACUSA_call2	mm10	intron	Stx5a	Stx5a	Stx5a	http://genome.ucsc.edu/cgi-bin/hgTracks?db=mm10&position=chr19%3A8746525-8746526	SINE	B3	B2	FALSE	TRUE
chr19	8746530	8746531	+	0.519002	A	8,0,0,0	8	0	0	0	8	0	chr19_8746530	0	WTr2	WT	ER	chr19_8746531	chr19:8746531	JACUSA_call2	mm10	intron	Stx5a	Stx5a	Stx5a	http://genome.ucsc.edu/cgi-bin/hgTracks?db=mm10&position=chr19%3A8746530-8746531	SINE	B3	B2	FALSE	TRUE
chr19	8895568	8895569	+	0.448849	A	9,0,0,0	9	0	0	0	9	0	chr19_8895568	0	WTr2	WT	ER	chr19_8895569	chr19:8895569	JACUSA_call2	mm10	exon	Ints5	Ints5	Ints5	http://genome.ucsc.edu/cgi-bin/hgTracks?db=mm10&position=chr19%3A8895568-8895569				FALSE	FALSE
chr19	8976875	8976876	+	0.0160667	A	3,0,0,0	3	0	0	0	3	0	chr19_8976875	0	WTr2	WT	ER	chr19_8976876	chr19:8976876	JACUSA_call2	mm10	intron	Eef1g	Eef1g	Eef1g	http://genome.ucsc.edu/cgi-bin/hgTracks?db=mm10&position=chr19%3A8976875-8976876				FALSE	FALSE
chr19	44396423	44396424	+	16.9608	T	0,5,0,166	0	5	0	166	171	5	chr19_44396423	0.0292398	WTr2	WT	ER	chr19_44396424	chr19:44396424	JACUSA_call2	mm10	exon	Scd1	Scd1	Scd1	http://genome.ucsc.edu/cgi-bin/hgTracks?db=mm10&position=chr19%3A44396423-44396424				FALSE	FALSE
chr19	43735490	43735491	-	9.8171	T	35,0,1,0	35	0	1	0	36	1	chr19_43735490	0.0277778	WTr2	WT	ER	chr19_43735491	chr19:43735491	JACUSA_call2	mm10	exon	Cox15	Cox15	Cox15	http://genome.ucsc.edu/cgi-bin/hgTracks?db=mm10&position=chr19%3A43735490-43735491				FALSE	FALSE
chr19	44396423	44396424	-	13.3422	T	2738,0,262,0	2738	0	262	0	3000	262	chr19_44396423	0.0873333	WTr2	WT	ER	chr19_44396424	chr19:44396424	JACUSA_call2	mm10	exon	Scd1	Scd1	Scd1	http://genome.ucsc.edu/cgi-bin/hgTracks?db=mm10&position=chr19%3A44396423-44396424				FALSE	FALSE
chr19	45005154	45005155	-	0.343921	T	24,0,0,0	24	0	0	0	24	0	chr19_45005154	0	WTr2	WT	ER	chr19_45005155	chr19:45005155	JACUSA_call2	mm10	promoter	Twnk	Mrpl43, Twnk	Mrpl43	http://genome.ucsc.edu/cgi-bin/hgTracks?db=mm10&position=chr19%3A45005154-45005155	SINE	B1_Mus1	Alu	TRUE	FALSE
chr19	45005160	45005161	-	0.334655	T	26,0,0,0	26	0	0	0	26	0	chr19_45005160	0	WTr2	WT	ER	chr19_45005161	chr19:45005161	JACUSA_call2	mm10	promoter	Twnk	Mrpl43, Twnk	Mrpl43	http://genome.ucsc.edu/cgi-bin/hgTracks?db=mm10&position=chr19%3A45005160-45005161	SINE	B1_Mus1	Alu	TRUE	FALSE
chr19	45005169	45005170	-	0.321212	T	25,0,0,0	25	0	0	0	25	0	chr19_45005169	0	WTr2	WT	ER	chr19_45005170	chr19:45005170	JACUSA_call2	mm10	promoter	Twnk	Mrpl43, Twnk	Mrpl43	http://genome.ucsc.edu/cgi-bin/hgTracks?db=mm10&position=chr19%3A45005169-45005170	SINE	B1_Mus1	Alu	TRUE	FALSE
chr19	45005211	45005212	-	0.308506	T	33,0,0,0	33	0	0	0	33	0	chr19_45005211	0	WTr2	WT	ER	chr19_45005212	chr19:45005212	JACUSA_call2	mm10	promoter	Twnk	Mrpl43, Twnk	Mrpl43	http://genome.ucsc.edu/cgi-bin/hgTracks?db=mm10&position=chr19%3A45005211-45005212	SINE	B1_Mus1	Alu	TRUE	FALSE
chr19	45005229	45005230	-	0.0912768	T	34,0,1,0	34	0	1	0	35	1	chr19_45005229	0.0285714	WTr2	WT	ER	chr19_45005230	chr19:45005230	JACUSA_call2	mm10	promoter	Twnk	Mrpl43, Twnk	Mrpl43	http://genome.ucsc.edu/cgi-bin/hgTracks?db=mm10&position=chr19%3A45005229-45005230	SINE	B1_Mus1	Alu	TRUE	FALSE
chr19	45005272	45005273	-	0.814908	T	31,0,0,0	31	0	0	0	31	0	chr19_45005272	0	WTr2	WT	ER	chr19_45005273	chr19:45005273	JACUSA_call2	mm10	promoter	Twnk	Mrpl43, Twnk	Mrpl43	http://genome.ucsc.edu/cgi-bin/hgTracks?db=mm10&position=chr19%3A45005272-45005273	SINE	B1_Mus1	Alu	TRUE	FALSE
chr19	45005273	45005274	-	1.39079	T	31,0,0,0	31	0	0	0	31	0	chr19_45005273	0	WTr2	WT	ER	chr19_45005274	chr19:45005274	JACUSA_call2	mm10	promoter	Twnk	Mrpl43, Twnk	Mrpl43	http://genome.ucsc.edu/cgi-bin/hgTracks?db=mm10&position=chr19%3A45005273-45005274	SINE	B1_Mus1	Alu	TRUE	FALSE
chr19	45005287	45005288	-	0.00573747	T	40,0,0,0	40	0	0	0	40	0	chr19_45005287	0	WTr2	WT	ER	chr19_45005288	chr19:45005288	JACUSA_call2	mm10	promoter	Twnk	Mrpl43, Twnk	Mrpl43	http://genome.ucsc.edu/cgi-bin/hgTracks?db=mm10&position=chr19%3A45005287-45005288	SINE	B1_Mus1	Alu	TRUE	FALSE
chr19	4761016	4761017	-	0.558099	T	3,0,0,0	3	0	0	0	3	0	chr19_4761016	0	WTr2	WT	ER	chr19_4761017	chr19:4761017	JACUSA_call2	mm10	intron	Rbm4b, Gm21992	Rbm4b, Gm21992	Rbm4b, Gm21992	http://genome.ucsc.edu/cgi-bin/hgTracks?db=mm10&position=chr19%3A4761016-4761017	SINE	B1_Mus2	Alu	TRUE	FALSE
chr19	4761031	4761032	-	0.524122	T	3,0,0,0	3	0	0	0	3	0	chr19_4761031	0	WTr2	WT	ER	chr19_4761032	chr19:4761032	JACUSA_call2	mm10	intron	Rbm4b, Gm21992	Rbm4b, Gm21992	Rbm4b, Gm21992	http://genome.ucsc.edu/cgi-bin/hgTracks?db=mm10&position=chr19%3A4761031-4761032	SINE	B1_Mus2	Alu	TRUE	FALSE
chr19	4761032	4761033	-	0.558601	T	3,0,0,0	3	0	0	0	3	0	chr19_4761032	0	WTr2	WT	ER	chr19_4761033	chr19:4761033	JACUSA_call2	mm10	intron	Rbm4b, Gm21992	Rbm4b, Gm21992	Rbm4b, Gm21992	http://genome.ucsc.edu/cgi-bin/hgTracks?db=mm10&position=chr19%3A4761032-4761033	SINE	B1_Mus2	Alu	TRUE	FALSE
chr19	4761075	4761076	-	1.16626	T	3,0,1,0	3	0	1	0	4	1	chr19_4761075	0.25	WTr2	WT	ER	chr19_4761076	chr19:4761076	JACUSA_call2	mm10	intron	Rbm4b, Gm21992	Rbm4b, Gm21992	Rbm4b, Gm21992	http://genome.ucsc.edu/cgi-bin/hgTracks?db=mm10&position=chr19%3A4761075-4761076	SINE	B1_Mus2	Alu	TRUE	FALSE
chr19	4826678	4826679	-	1.64034	T	18,0,3,0	18	0	3	0	21	3	chr19_4826678	0.142857	WTr2	WT	ER	chr19_4826679	chr19:4826679	JACUSA_call2	mm10	intron	Ccs	Ccs	Ccs	http://genome.ucsc.edu/cgi-bin/hgTracks?db=mm10&position=chr19%3A4826678-4826679	SINE	B4A	B4	FALSE	FALSE
chr19	4826684	4826685	-	0.345894	T	19,0,0,0	19	0	0	0	19	0	chr19_4826684	0	WTr2	WT	ER	chr19_4826685	chr19:4826685	JACUSA_call2	mm10	intron	Ccs	Ccs	Ccs	http://genome.ucsc.edu/cgi-bin/hgTracks?db=mm10&position=chr19%3A4826684-4826685	SINE	B4A	B4	FALSE	FALSE
chr19	4826693	4826694	-	0.371853	T	21,0,1,0	21	0	1	0	22	1	chr19_4826693	0.0454545	WTr2	WT	ER	chr19_4826694	chr19:4826694	JACUSA_call2	mm10	intron	Ccs	Ccs	Ccs	http://genome.ucsc.edu/cgi-bin/hgTracks?db=mm10&position=chr19%3A4826693-4826694	SINE	B4A	B4	FALSE	FALSE
chr19	4831015	4831016	-	1.43442	T	13,0,4,0	13	0	4	0	17	4	chr19_4831015	0.235294	WTr2	WT	ER	chr19_4831016	chr19:4831016	JACUSA_call2	mm10	intron	Ccs	Ccs	Ccs	http://genome.ucsc.edu/cgi-bin/hgTracks?db=mm10&position=chr19%3A4831015-4831016	SINE	B1_Mur1	Alu	TRUE	FALSE
chr19	6916367	6916368	-	0.35357	T	5,0,2,0	5	0	2	0	7	2	chr19_6916367	0.285714	WTr2	WT	ER	chr19_6916368	chr19:6916368	JACUSA_call2	mm10	intron	Esrra	Esrra	Esrra	http://genome.ucsc.edu/cgi-bin/hgTracks?db=mm10&position=chr19%3A6916367-6916368	SINE	B1F	Alu	TRUE	FALSE
chr19	6917060	6917061	-	0.529205	T	3,0,0,0	3	0	0	0	3	0	chr19_6917060	0	WTr2	WT	ER	chr19_6917061	chr19:6917061	JACUSA_call2	mm10	intron	Esrra	Esrra	Esrra	http://genome.ucsc.edu/cgi-bin/hgTracks?db=mm10&position=chr19%3A6917060-6917061	SINE	B1_Mur1	Alu	TRUE	FALSE
chr19	8811242	8811243	-	2.91566	T	24,0,0,0	24	0	0	0	24	0	chr19_8811242	0	WTr2	WT	ER	chr19_8811243	chr19:8811243	JACUSA_call2	mm10	exon	Ttc9c	Ttc9c	Ttc9c	http://genome.ucsc.edu/cgi-bin/hgTracks?db=mm10&position=chr19%3A8811242-8811243	SINE	B1_Mus2	Alu	TRUE	FALSE
chr19	10588637	10588638	+	7.93796	A	21,0,0,0	21	0	0	0	21	0	chr19_10588637	0	WTr3	WT	ER	chr19_10588638	chr19:10588638	JACUSA_call2	mm10	exon	Cyb561a3	Cyb561a3	Cyb561a3	http://genome.ucsc.edu/cgi-bin/hgTracks?db=mm10&position=chr19%3A10588637-10588638				FALSE	FALSE
chr19	12464261	12464262	+	5.13719	A	137,0,18,0	137	0	18	0	155	18	chr19_12464261	0.116129	WTr3	WT	ER	chr19_12464262	chr19:12464262	JACUSA_call2	mm10	exon	Mpeg1	Mpeg1	Mpeg1	http://genome.ucsc.edu/cgi-bin/hgTracks?db=mm10&position=chr19%3A12464261-12464262				FALSE	FALSE
chr19	12464264	12464265	+	0.154203	A	149,0,0,0	149	0	0	0	149	0	chr19_12464264	0	WTr3	WT	ER	chr19_12464265	chr19:12464265	JACUSA_call2	mm10	exon	Mpeg1	Mpeg1	Mpeg1	http://genome.ucsc.edu/cgi-bin/hgTracks?db=mm10&position=chr19%3A12464264-12464265				FALSE	FALSE
chr19	12464288	12464289	+	0.140621	A	135,0,1,0	135	0	1	0	136	1	chr19_12464288	0.00735294	WTr3	WT	ER	chr19_12464289	chr19:12464289	JACUSA_call2	mm10	3' end	Mpeg1	Mpeg1	Mpeg1	http://genome.ucsc.edu/cgi-bin/hgTracks?db=mm10&position=chr19%3A12464288-12464289				FALSE	FALSE
chr19	12464308	12464309	+	0.981773	A	111,0,6,0	111	0	6	0	117	6	chr19_12464308	0.0512821	WTr3	WT	ER	chr19_12464309	chr19:12464309	JACUSA_call2	mm10	3' end	Mpeg1	Mpeg1	Mpeg1	http://genome.ucsc.edu/cgi-bin/hgTracks?db=mm10&position=chr19%3A12464308-12464309				FALSE	FALSE
chr19	12464311	12464312	+	0.701726	A	124,0,0,0	124	0	0	0	124	0	chr19_12464311	0	WTr3	WT	ER	chr19_12464312	chr19:12464312	JACUSA_call2	mm10	3' end	Mpeg1	Mpeg1	Mpeg1	http://genome.ucsc.edu/cgi-bin/hgTracks?db=mm10&position=chr19%3A12464311-12464312				FALSE	FALSE
chr19	12464312	12464313	+	0.261444	A	122,0,1,0	122	0	1	0	123	1	chr19_12464312	0.00813008	WTr3	WT	ER	chr19_12464313	chr19:12464313	JACUSA_call2	mm10	3' end	Mpeg1	Mpeg1	Mpeg1	http://genome.ucsc.edu/cgi-bin/hgTracks?db=mm10&position=chr19%3A12464312-12464313				FALSE	FALSE
chr19	12464406	12464407	+	0.329255	A	94,0,1,0	94	0	1	0	95	1	chr19_12464406	0.0105263	WTr3	WT	ER	chr19_12464407	chr19:12464407	JACUSA_call2	mm10	3' end	Mpeg1	Mpeg1	Mpeg1	http://genome.ucsc.edu/cgi-bin/hgTracks?db=mm10&position=chr19%3A12464406-12464407				FALSE	FALSE
chr19	12464427	12464428	+	0.177242	A	95,0,1,0	95	0	1	0	96	1	chr19_12464427	0.0104167	WTr3	WT	ER	chr19_12464428	chr19:12464428	JACUSA_call2	mm10	3' end	Mpeg1	Mpeg1	Mpeg1	http://genome.ucsc.edu/cgi-bin/hgTracks?db=mm10&position=chr19%3A12464427-12464428				FALSE	FALSE
chr19	12464945	12464946	+	0.266309	A	121,1,0,0	121	1	0	0	122	0	chr19_12464945	0	WTr3	WT	ER	chr19_12464946	chr19:12464946	JACUSA_call2	mm10	3' end	Mpeg1	Mpeg1	Mpeg1	http://genome.ucsc.edu/cgi-bin/hgTracks?db=mm10&position=chr19%3A12464945-12464946				FALSE	FALSE
chr19	29018563	29018564	+	0.0171671	A	9,0,0,0	9	0	0	0	9	0	chr19_29018563	0	WTr3	WT	ER	chr19_29018564	chr19:29018564	JACUSA_call2	mm10	exon	Cdc37l1	Cdc37l1	Cdc37l1	http://genome.ucsc.edu/cgi-bin/hgTracks?db=mm10&position=chr19%3A29018563-29018564	SINE	B2_Mm2	B2	FALSE	TRUE
chr19	29019798	29019799	+	1.01088	A	17,0,0,0	17	0	0	0	17	0	chr19_29019798	0	WTr3	WT	ER	chr19_29019799	chr19:29019799	JACUSA_call2	mm10	3' end	Cdc37l1	Cdc37l1	Cdc37l1	http://genome.ucsc.edu/cgi-bin/hgTracks?db=mm10&position=chr19%3A29019798-29019799	SINE	B2_Mm2	B2	FALSE	TRUE
chr19	29019944	29019945	+	0.504697	A	7,0,0,0	7	0	0	0	7	0	chr19_29019944	0	WTr3	WT	ER	chr19_29019945	chr19:29019945	JACUSA_call2	mm10	3' end	Ak3, Cdc37l1	Cdc37l1, Ak3	Cdc37l1	http://genome.ucsc.edu/cgi-bin/hgTracks?db=mm10&position=chr19%3A29019944-29019945	SINE	B3A	B2	FALSE	TRUE
chr19	3386486	3386487	+	0.495125	A	10,0,2,0	10	0	2	0	12	2	chr19_3386486	0.166667	WTr3	WT	ER	chr19_3386487	chr19:3386487	JACUSA_call2	mm10	3' end	Cpt1a	Cpt1a	Cpt1a	http://genome.ucsc.edu/cgi-bin/hgTracks?db=mm10&position=chr19%3A3386486-3386487	SINE	B1F	Alu	TRUE	FALSE
chr19	3386823	3386824	+	2.71773	A	16,0,1,0	16	0	1	0	17	1	chr19_3386823	0.0588235	WTr3	WT	ER	chr19_3386824	chr19:3386824	JACUSA_call2	mm10	intergenic			Cpt1a	http://genome.ucsc.edu/cgi-bin/hgTracks?db=mm10&position=chr19%3A3386823-3386824	SINE	B1_Mus1	Alu	TRUE	FALSE
chr19	3387642	3387643	+	0.360349	A	22,0,0,0	22	0	0	0	22	0	chr19_3387642	0	WTr3	WT	ER	chr19_3387643	chr19:3387643	JACUSA_call2	mm10	intergenic			Tesmin	http://genome.ucsc.edu/cgi-bin/hgTracks?db=mm10&position=chr19%3A3387642-3387643	SINE	ID_B1	B4	FALSE	FALSE
chr19	37219535	37219536	+	0.00407008	A	13,0,3,0	13	0	3	0	16	3	chr19_37219535	0.1875	WTr3	WT	ER	chr19_37219536	chr19:37219536	JACUSA_call2	mm10	intron	Marchf5	Marchf5	Marchf5	http://genome.ucsc.edu/cgi-bin/hgTracks?db=mm10&position=chr19%3A37219535-37219536	SINE	B1_Mur1	Alu	TRUE	FALSE
chr19	37219600	37219601	+	0.734594	A	12,0,1,0	12	0	1	0	13	1	chr19_37219600	0.0769231	WTr3	WT	ER	chr19_37219601	chr19:37219601	JACUSA_call2	mm10	intron	Marchf5	Marchf5	Marchf5	http://genome.ucsc.edu/cgi-bin/hgTracks?db=mm10&position=chr19%3A37219600-37219601	SINE	B1_Mur1	Alu	TRUE	FALSE
chr19	37219780	37219781	+	0.499383	A	3,0,1,0	3	0	1	0	4	1	chr19_37219780	0.25	WTr3	WT	ER	chr19_37219781	chr19:37219781	JACUSA_call2	mm10	intron	Marchf5	Marchf5	Marchf5	http://genome.ucsc.edu/cgi-bin/hgTracks?db=mm10&position=chr19%3A37219780-37219781	SINE	B1_Mur1	Alu	TRUE	FALSE
chr19	40741021	40741022	+	0.151492	A	3,0,0,0	3	0	0	0	3	0	chr19_40741021	0	WTr3	WT	ER	chr19_40741022	chr19:40741022	JACUSA_call2	mm10	3' end	Entpd1	Entpd1	Entpd1	http://genome.ucsc.edu/cgi-bin/hgTracks?db=mm10&position=chr19%3A40741021-40741022	SINE	B1_Mus2	Alu	TRUE	FALSE
chr19	4195248	4195249	+	0.0587922	A	315,0,0,0	315	0	0	0	315	0	chr19_4195248	0	WTr3	WT	ER	chr19_4195249	chr19:4195249	JACUSA_call2	mm10	3' end	Rad9a, Ppp1ca	Rad9a, Ppp1ca	Rad9a, Ppp1ca	http://genome.ucsc.edu/cgi-bin/hgTracks?db=mm10&position=chr19%3A4195248-4195249				FALSE	FALSE
chr19	4195282	4195283	+	0.0728336	A	296,0,0,0	296	0	0	0	296	0	chr19_4195282	0	WTr3	WT	ER	chr19_4195283	chr19:4195283	JACUSA_call2	mm10	3' end	Rad9a, Ppp1ca	Rad9a, Ppp1ca	Rad9a, Ppp1ca	http://genome.ucsc.edu/cgi-bin/hgTracks?db=mm10&position=chr19%3A4195282-4195283				FALSE	FALSE
chr19	4195283	4195284	+	0.475667	A	286,0,0,0	286	0	0	0	286	0	chr19_4195283	0	WTr3	WT	ER	chr19_4195284	chr19:4195284	JACUSA_call2	mm10	3' end	Rad9a, Ppp1ca	Rad9a, Ppp1ca	Rad9a, Ppp1ca	http://genome.ucsc.edu/cgi-bin/hgTracks?db=mm10&position=chr19%3A4195283-4195284				FALSE	FALSE
chr19	45008425	45008426	+	3.23954	A	3,0,1,0	3	0	1	0	4	1	chr19_45008425	0.25	WTr3	WT	ER	chr19_45008426	chr19:45008426	JACUSA_call2	mm10	promoter	Twnk	Twnk	Twnk	http://genome.ucsc.edu/cgi-bin/hgTracks?db=mm10&position=chr19%3A45008425-45008426	SINE	B3	B2	FALSE	TRUE
chr19	46595158	46595159	+	7.19284	A	33,0,9,0	33	0	9	0	42	9	chr19_46595158	0.214286	WTr3	WT	ER	chr19_46595159	chr19:46595159	JACUSA_call2	mm10	exon	Sfxn2	Sfxn2	Sfxn2	http://genome.ucsc.edu/cgi-bin/hgTracks?db=mm10&position=chr19%3A46595158-46595159	SINE	B1_Mus1	Alu	TRUE	FALSE
chr19	46595174	46595175	+	7.24529	A	28,0,9,1	28	0	9	1	38	9	chr19_46595174	0.236842	WTr3	WT	ER	chr19_46595175	chr19:46595175	JACUSA_call2	mm10	exon	Sfxn2	Sfxn2	Sfxn2	http://genome.ucsc.edu/cgi-bin/hgTracks?db=mm10&position=chr19%3A46595174-46595175	SINE	B1_Mus1	Alu	TRUE	FALSE
chr19	46595670	46595671	+	3.42962	A	23,0,3,0	23	0	3	0	26	3	chr19_46595670	0.115385	WTr3	WT	ER	chr19_46595671	chr19:46595671	JACUSA_call2	mm10	exon	Sfxn2	Sfxn2	Sfxn2	http://genome.ucsc.edu/cgi-bin/hgTracks?db=mm10&position=chr19%3A46595670-46595671	SINE	B1_Mus2	Alu	TRUE	FALSE
chr19	46596323	46596324	+	14.9014	A	73,0,1,0	73	0	1	0	74	1	chr19_46596323	0.0135135	WTr3	WT	ER	chr19_46596324	chr19:46596324	JACUSA_call2	mm10	3' end	Sfxn2	Sfxn2	Sfxn2	http://genome.ucsc.edu/cgi-bin/hgTracks?db=mm10&position=chr19%3A46596323-46596324	SINE	B1_Mus2	Alu	TRUE	FALSE
chr19	46596342	46596343	+	1.95346	A	71,0,1,0	71	0	1	0	72	1	chr19_46596342	0.0138889	WTr3	WT	ER	chr19_46596343	chr19:46596343	JACUSA_call2	mm10	3' end	Sfxn2	Sfxn2	Sfxn2	http://genome.ucsc.edu/cgi-bin/hgTracks?db=mm10&position=chr19%3A46596342-46596343	SINE	B1_Mus2	Alu	TRUE	FALSE
chr19	46596344	46596345	+	3.74862	A	70,0,0,0	70	0	0	0	70	0	chr19_46596344	0	WTr3	WT	ER	chr19_46596345	chr19:46596345	JACUSA_call2	mm10	3' end	Sfxn2	Sfxn2	Sfxn2	http://genome.ucsc.edu/cgi-bin/hgTracks?db=mm10&position=chr19%3A46596344-46596345	SINE	B1_Mus2	Alu	TRUE	FALSE
chr19	46596361	46596362	+	2.95163	A	65,0,4,0	65	0	4	0	69	4	chr19_46596361	0.057971	WTr3	WT	ER	chr19_46596362	chr19:46596362	JACUSA_call2	mm10	3' end	Sfxn2	Sfxn2	Sfxn2	http://genome.ucsc.edu/cgi-bin/hgTracks?db=mm10&position=chr19%3A46596361-46596362	SINE	B1_Mus2	Alu	TRUE	FALSE
chr19	46596363	46596364	+	5.91949	A	69,0,1,0	69	0	1	0	70	1	chr19_46596363	0.0142857	WTr3	WT	ER	chr19_46596364	chr19:46596364	JACUSA_call2	mm10	3' end	Sfxn2	Sfxn2	Sfxn2	http://genome.ucsc.edu/cgi-bin/hgTracks?db=mm10&position=chr19%3A46596363-46596364	SINE	B1_Mus2	Alu	TRUE	FALSE
chr19	46596367	46596368	+	12.2327	A	69,0,2,0	69	0	2	0	71	2	chr19_46596367	0.028169	WTr3	WT	ER	chr19_46596368	chr19:46596368	JACUSA_call2	mm10	3' end	Sfxn2	Sfxn2	Sfxn2	http://genome.ucsc.edu/cgi-bin/hgTracks?db=mm10&position=chr19%3A46596367-46596368	SINE	B1_Mus2	Alu	TRUE	FALSE
chr19	46596372	46596373	+	1.18835	A	71,0,2,0	71	0	2	0	73	2	chr19_46596372	0.0273973	WTr3	WT	ER	chr19_46596373	chr19:46596373	JACUSA_call2	mm10	3' end	Sfxn2	Sfxn2	Sfxn2	http://genome.ucsc.edu/cgi-bin/hgTracks?db=mm10&position=chr19%3A46596372-46596373	SINE	B1_Mus2	Alu	TRUE	FALSE
chr19	46596382	46596383	+	11.1107	A	64,1,7,0	64	1	7	0	72	7	chr19_46596382	0.0972222	WTr3	WT	ER	chr19_46596383	chr19:46596383	JACUSA_call2	mm10	3' end	Sfxn2	Sfxn2	Sfxn2	http://genome.ucsc.edu/cgi-bin/hgTracks?db=mm10&position=chr19%3A46596382-46596383	SINE	B1_Mus2	Alu	TRUE	FALSE
chr19	46596384	46596385	+	13.4002	A	70,0,2,0	70	0	2	0	72	2	chr19_46596384	0.0277778	WTr3	WT	ER	chr19_46596385	chr19:46596385	JACUSA_call2	mm10	3' end	Sfxn2	Sfxn2	Sfxn2	http://genome.ucsc.edu/cgi-bin/hgTracks?db=mm10&position=chr19%3A46596384-46596385	SINE	B1_Mus2	Alu	TRUE	FALSE
chr19	46596386	46596387	+	4.81918	A	71,0,1,0	71	0	1	0	72	1	chr19_46596386	0.0138889	WTr3	WT	ER	chr19_46596387	chr19:46596387	JACUSA_call2	mm10	3' end	Sfxn2	Sfxn2	Sfxn2	http://genome.ucsc.edu/cgi-bin/hgTracks?db=mm10&position=chr19%3A46596386-46596387	SINE	B1_Mus2	Alu	TRUE	FALSE
chr19	46596390	46596391	+	2.87932	A	71,0,0,0	71	0	0	0	71	0	chr19_46596390	0	WTr3	WT	ER	chr19_46596391	chr19:46596391	JACUSA_call2	mm10	3' end	Sfxn2	Sfxn2	Sfxn2	http://genome.ucsc.edu/cgi-bin/hgTracks?db=mm10&position=chr19%3A46596390-46596391	SINE	B1_Mus2	Alu	TRUE	FALSE
chr19	4761006	4761007	+	3.00168	A	3,0,2,0	3	0	2	0	5	2	chr19_4761006	0.4	WTr3	WT	ER	chr19_4761007	chr19:4761007	JACUSA_call2	mm10	intron	Rbm4b, Gm21992	Rbm4b, Gm21992	Rbm4b, Gm21992	http://genome.ucsc.edu/cgi-bin/hgTracks?db=mm10&position=chr19%3A4761006-4761007	SINE	B1_Mus2	Alu	TRUE	FALSE
chr19	4761017	4761018	+	2.8346	A	5,0,0,0	5	0	0	0	5	0	chr19_4761017	0	WTr3	WT	ER	chr19_4761018	chr19:4761018	JACUSA_call2	mm10	intron	Rbm4b, Gm21992	Rbm4b, Gm21992	Rbm4b, Gm21992	http://genome.ucsc.edu/cgi-bin/hgTracks?db=mm10&position=chr19%3A4761017-4761018	SINE	B1_Mus2	Alu	TRUE	FALSE
chr19	47644132	47644133	+	10.6253	A	53,0,0,0	53	0	0	0	53	0	chr19_47644132	0	WTr3	WT	ER	chr19_47644133	chr19:47644133	JACUSA_call2	mm10	exon	Slk	Slk	Slk	http://genome.ucsc.edu/cgi-bin/hgTracks?db=mm10&position=chr19%3A47644132-47644133				FALSE	FALSE
chr19	7535249	7535250	+	16.0196	A	32,0,5,0	32	0	5	0	37	5	chr19_7535249	0.135135	WTr3	WT	ER	chr19_7535250	chr19:7535250	JACUSA_call2	mm10	exon	Atl3	Atl3	Atl3	http://genome.ucsc.edu/cgi-bin/hgTracks?db=mm10&position=chr19%3A7535249-7535250	SINE	B1F2	Alu	TRUE	FALSE
chr19	7538098	7538099	+	0.438354	A	113,0,0,0	113	0	0	0	113	0	chr19_7538098	0	WTr3	WT	ER	chr19_7538099	chr19:7538099	JACUSA_call2	mm10	3' end	Atl3	Atl3	Atl3	http://genome.ucsc.edu/cgi-bin/hgTracks?db=mm10&position=chr19%3A7538098-7538099	SINE	B1_Mur2	Alu	TRUE	FALSE
chr19	7538099	7538100	+	0.832432	A	113,0,0,0	113	0	0	0	113	0	chr19_7538099	0	WTr3	WT	ER	chr19_7538100	chr19:7538100	JACUSA_call2	mm10	3' end	Atl3	Atl3	Atl3	http://genome.ucsc.edu/cgi-bin/hgTracks?db=mm10&position=chr19%3A7538099-7538100	SINE	B1_Mur2	Alu	TRUE	FALSE
chr19	7538100	7538101	+	0.00700815	A	113,0,0,0	113	0	0	0	113	0	chr19_7538100	0	WTr3	WT	ER	chr19_7538101	chr19:7538101	JACUSA_call2	mm10	3' end	Atl3	Atl3	Atl3	http://genome.ucsc.edu/cgi-bin/hgTracks?db=mm10&position=chr19%3A7538100-7538101	SINE	B1_Mur2	Alu	TRUE	FALSE
chr19	7538108	7538109	+	0.515119	A	114,0,5,0	114	0	5	0	119	5	chr19_7538108	0.0420168	WTr3	WT	ER	chr19_7538109	chr19:7538109	JACUSA_call2	mm10	3' end	Atl3	Atl3	Atl3	http://genome.ucsc.edu/cgi-bin/hgTracks?db=mm10&position=chr19%3A7538108-7538109	SINE	B1_Mur2	Alu	TRUE	FALSE
chr19	7538113	7538114	+	0.00552203	A	120,0,1,0	120	0	1	0	121	1	chr19_7538113	0.00826446	WTr3	WT	ER	chr19_7538114	chr19:7538114	JACUSA_call2	mm10	3' end	Atl3	Atl3	Atl3	http://genome.ucsc.edu/cgi-bin/hgTracks?db=mm10&position=chr19%3A7538113-7538114	SINE	B1_Mur2	Alu	TRUE	FALSE
chr19	7538114	7538115	+	13.3888	A	108,0,12,0	108	0	12	0	120	12	chr19_7538114	0.1	WTr3	WT	ER	chr19_7538115	chr19:7538115	JACUSA_call2	mm10	3' end	Atl3	Atl3	Atl3	http://genome.ucsc.edu/cgi-bin/hgTracks?db=mm10&position=chr19%3A7538114-7538115	SINE	B1_Mur2	Alu	TRUE	FALSE
chr19	8746524	8746525	+	0.514025	A	9,0,0,0	9	0	0	0	9	0	chr19_8746524	0	WTr3	WT	ER	chr19_8746525	chr19:8746525	JACUSA_call2	mm10	intron	Stx5a	Stx5a	Stx5a	http://genome.ucsc.edu/cgi-bin/hgTracks?db=mm10&position=chr19%3A8746524-8746525	SINE	B3	B2	FALSE	TRUE
chr19	8746525	8746526	+	0.509212	A	9,0,0,0	9	0	0	0	9	0	chr19_8746525	0	WTr3	WT	ER	chr19_8746526	chr19:8746526	JACUSA_call2	mm10	intron	Stx5a	Stx5a	Stx5a	http://genome.ucsc.edu/cgi-bin/hgTracks?db=mm10&position=chr19%3A8746525-8746526	SINE	B3	B2	FALSE	TRUE
chr19	8746530	8746531	+	0.519002	A	9,0,0,0	9	0	0	0	9	0	chr19_8746530	0	WTr3	WT	ER	chr19_8746531	chr19:8746531	JACUSA_call2	mm10	intron	Stx5a	Stx5a	Stx5a	http://genome.ucsc.edu/cgi-bin/hgTracks?db=mm10&position=chr19%3A8746530-8746531	SINE	B3	B2	FALSE	TRUE
chr19	8895568	8895569	+	0.448849	A	21,0,0,0	21	0	0	0	21	0	chr19_8895568	0	WTr3	WT	ER	chr19_8895569	chr19:8895569	JACUSA_call2	mm10	exon	Ints5	Ints5	Ints5	http://genome.ucsc.edu/cgi-bin/hgTracks?db=mm10&position=chr19%3A8895568-8895569				FALSE	FALSE
chr19	8976875	8976876	+	0.0160667	A	5,0,1,0	5	0	1	0	6	1	chr19_8976875	0.166667	WTr3	WT	ER	chr19_8976876	chr19:8976876	JACUSA_call2	mm10	intron	Eef1g	Eef1g	Eef1g	http://genome.ucsc.edu/cgi-bin/hgTracks?db=mm10&position=chr19%3A8976875-8976876				FALSE	FALSE
chr19	44396423	44396424	+	16.9608	T	0,0,0,32	0	0	0	32	32	0	chr19_44396423	0	WTr3	WT	ER	chr19_44396424	chr19:44396424	JACUSA_call2	mm10	exon	Scd1	Scd1	Scd1	http://genome.ucsc.edu/cgi-bin/hgTracks?db=mm10&position=chr19%3A44396423-44396424				FALSE	FALSE
chr19	43735490	43735491	-	9.8171	T	26,0,1,0	26	0	1	0	27	1	chr19_43735490	0.037037	WTr3	WT	ER	chr19_43735491	chr19:43735491	JACUSA_call2	mm10	exon	Cox15	Cox15	Cox15	http://genome.ucsc.edu/cgi-bin/hgTracks?db=mm10&position=chr19%3A43735490-43735491				FALSE	FALSE
chr19	44396423	44396424	-	13.3422	T	1879,0,207,0	1879	0	207	0	2086	207	chr19_44396423	0.099233	WTr3	WT	ER	chr19_44396424	chr19:44396424	JACUSA_call2	mm10	exon	Scd1	Scd1	Scd1	http://genome.ucsc.edu/cgi-bin/hgTracks?db=mm10&position=chr19%3A44396423-44396424				FALSE	FALSE
chr19	45005154	45005155	-	0.343921	T	21,0,0,0	21	0	0	0	21	0	chr19_45005154	0	WTr3	WT	ER	chr19_45005155	chr19:45005155	JACUSA_call2	mm10	promoter	Twnk	Mrpl43, Twnk	Mrpl43	http://genome.ucsc.edu/cgi-bin/hgTracks?db=mm10&position=chr19%3A45005154-45005155	SINE	B1_Mus1	Alu	TRUE	FALSE
chr19	45005160	45005161	-	0.334655	T	22,0,0,0	22	0	0	0	22	0	chr19_45005160	0	WTr3	WT	ER	chr19_45005161	chr19:45005161	JACUSA_call2	mm10	promoter	Twnk	Mrpl43, Twnk	Mrpl43	http://genome.ucsc.edu/cgi-bin/hgTracks?db=mm10&position=chr19%3A45005160-45005161	SINE	B1_Mus1	Alu	TRUE	FALSE
chr19	45005169	45005170	-	0.321212	T	26,0,0,0	26	0	0	0	26	0	chr19_45005169	0	WTr3	WT	ER	chr19_45005170	chr19:45005170	JACUSA_call2	mm10	promoter	Twnk	Mrpl43, Twnk	Mrpl43	http://genome.ucsc.edu/cgi-bin/hgTracks?db=mm10&position=chr19%3A45005169-45005170	SINE	B1_Mus1	Alu	TRUE	FALSE
chr19	45005211	45005212	-	0.308506	T	35,0,0,0	35	0	0	0	35	0	chr19_45005211	0	WTr3	WT	ER	chr19_45005212	chr19:45005212	JACUSA_call2	mm10	promoter	Twnk	Mrpl43, Twnk	Mrpl43	http://genome.ucsc.edu/cgi-bin/hgTracks?db=mm10&position=chr19%3A45005211-45005212	SINE	B1_Mus1	Alu	TRUE	FALSE
chr19	45005229	45005230	-	0.0912768	T	33,0,0,0	33	0	0	0	33	0	chr19_45005229	0	WTr3	WT	ER	chr19_45005230	chr19:45005230	JACUSA_call2	mm10	promoter	Twnk	Mrpl43, Twnk	Mrpl43	http://genome.ucsc.edu/cgi-bin/hgTracks?db=mm10&position=chr19%3A45005229-45005230	SINE	B1_Mus1	Alu	TRUE	FALSE
chr19	45005272	45005273	-	0.814908	T	36,0,0,0	36	0	0	0	36	0	chr19_45005272	0	WTr3	WT	ER	chr19_45005273	chr19:45005273	JACUSA_call2	mm10	promoter	Twnk	Mrpl43, Twnk	Mrpl43	http://genome.ucsc.edu/cgi-bin/hgTracks?db=mm10&position=chr19%3A45005272-45005273	SINE	B1_Mus1	Alu	TRUE	FALSE
chr19	45005273	45005274	-	1.39079	T	37,0,0,0	37	0	0	0	37	0	chr19_45005273	0	WTr3	WT	ER	chr19_45005274	chr19:45005274	JACUSA_call2	mm10	promoter	Twnk	Mrpl43, Twnk	Mrpl43	http://genome.ucsc.edu/cgi-bin/hgTracks?db=mm10&position=chr19%3A45005273-45005274	SINE	B1_Mus1	Alu	TRUE	FALSE
chr19	45005287	45005288	-	0.00573747	T	36,0,2,0	36	0	2	0	38	2	chr19_45005287	0.0526316	WTr3	WT	ER	chr19_45005288	chr19:45005288	JACUSA_call2	mm10	promoter	Twnk	Mrpl43, Twnk	Mrpl43	http://genome.ucsc.edu/cgi-bin/hgTracks?db=mm10&position=chr19%3A45005287-45005288	SINE	B1_Mus1	Alu	TRUE	FALSE
chr19	4761016	4761017	-	0.558099	T	13,0,0,0	13	0	0	0	13	0	chr19_4761016	0	WTr3	WT	ER	chr19_4761017	chr19:4761017	JACUSA_call2	mm10	intron	Rbm4b, Gm21992	Rbm4b, Gm21992	Rbm4b, Gm21992	http://genome.ucsc.edu/cgi-bin/hgTracks?db=mm10&position=chr19%3A4761016-4761017	SINE	B1_Mus2	Alu	TRUE	FALSE
chr19	4761031	4761032	-	0.524122	T	13,0,1,0	13	0	1	0	14	1	chr19_4761031	0.0714286	WTr3	WT	ER	chr19_4761032	chr19:4761032	JACUSA_call2	mm10	intron	Rbm4b, Gm21992	Rbm4b, Gm21992	Rbm4b, Gm21992	http://genome.ucsc.edu/cgi-bin/hgTracks?db=mm10&position=chr19%3A4761031-4761032	SINE	B1_Mus2	Alu	TRUE	FALSE
chr19	4761032	4761033	-	0.558601	T	14,0,0,0	14	0	0	0	14	0	chr19_4761032	0	WTr3	WT	ER	chr19_4761033	chr19:4761033	JACUSA_call2	mm10	intron	Rbm4b, Gm21992	Rbm4b, Gm21992	Rbm4b, Gm21992	http://genome.ucsc.edu/cgi-bin/hgTracks?db=mm10&position=chr19%3A4761032-4761033	SINE	B1_Mus2	Alu	TRUE	FALSE
chr19	4761075	4761076	-	1.16626	T	15,0,1,0	15	0	1	0	16	1	chr19_4761075	0.0625	WTr3	WT	ER	chr19_4761076	chr19:4761076	JACUSA_call2	mm10	intron	Rbm4b, Gm21992	Rbm4b, Gm21992	Rbm4b, Gm21992	http://genome.ucsc.edu/cgi-bin/hgTracks?db=mm10&position=chr19%3A4761075-4761076	SINE	B1_Mus2	Alu	TRUE	FALSE
chr19	4826678	4826679	-	1.64034	T	25,0,4,0	25	0	4	0	29	4	chr19_4826678	0.137931	WTr3	WT	ER	chr19_4826679	chr19:4826679	JACUSA_call2	mm10	intron	Ccs	Ccs	Ccs	http://genome.ucsc.edu/cgi-bin/hgTracks?db=mm10&position=chr19%3A4826678-4826679	SINE	B4A	B4	FALSE	FALSE
chr19	4826684	4826685	-	0.345894	T	37,0,0,0	37	0	0	0	37	0	chr19_4826684	0	WTr3	WT	ER	chr19_4826685	chr19:4826685	JACUSA_call2	mm10	intron	Ccs	Ccs	Ccs	http://genome.ucsc.edu/cgi-bin/hgTracks?db=mm10&position=chr19%3A4826684-4826685	SINE	B4A	B4	FALSE	FALSE
chr19	4826693	4826694	-	0.371853	T	37,0,0,0	37	0	0	0	37	0	chr19_4826693	0	WTr3	WT	ER	chr19_4826694	chr19:4826694	JACUSA_call2	mm10	intron	Ccs	Ccs	Ccs	http://genome.ucsc.edu/cgi-bin/hgTracks?db=mm10&position=chr19%3A4826693-4826694	SINE	B4A	B4	FALSE	FALSE
chr19	4831015	4831016	-	1.43442	T	29,0,1,0	29	0	1	0	30	1	chr19_4831015	0.0333333	WTr3	WT	ER	chr19_4831016	chr19:4831016	JACUSA_call2	mm10	intron	Ccs	Ccs	Ccs	http://genome.ucsc.edu/cgi-bin/hgTracks?db=mm10&position=chr19%3A4831015-4831016	SINE	B1_Mur1	Alu	TRUE	FALSE
chr19	6916367	6916368	-	0.35357	T	9,0,0,0	9	0	0	0	9	0	chr19_6916367	0	WTr3	WT	ER	chr19_6916368	chr19:6916368	JACUSA_call2	mm10	intron	Esrra	Esrra	Esrra	http://genome.ucsc.edu/cgi-bin/hgTracks?db=mm10&position=chr19%3A6916367-6916368	SINE	B1F	Alu	TRUE	FALSE
chr19	6917060	6917061	-	0.529205	T	8,0,0,0	8	0	0	0	8	0	chr19_6917060	0	WTr3	WT	ER	chr19_6917061	chr19:6917061	JACUSA_call2	mm10	intron	Esrra	Esrra	Esrra	http://genome.ucsc.edu/cgi-bin/hgTracks?db=mm10&position=chr19%3A6917060-6917061	SINE	B1_Mur1	Alu	TRUE	FALSE
chr19	8811242	8811243	-	2.91566	T	16,0,0,0	16	0	0	0	16	0	chr19_8811242	0	WTr3	WT	ER	chr19_8811243	chr19:8811243	JACUSA_call2	mm10	exon	Ttc9c	Ttc9c	Ttc9c	http://genome.ucsc.edu/cgi-bin/hgTracks?db=mm10&position=chr19%3A8811242-8811243	SINE	B1_Mus2	Alu	TRUE	FALSE
chrX	106017825	106017826	+	1.17442	A	7,0,0,0	7	0	0	0	7	0	chrX_106017825	0	Adar1KIr1	Adar1KI	ER	chrX_106017826	chrX:106017826	JACUSA_call2	mm10	intron	Cox7b	Cox7b	Cox7b	http://genome.ucsc.edu/cgi-bin/hgTracks?db=mm10&position=chrX%3A106017825-106017826	SINE	B2_Mm1t	B2	FALSE	TRUE
chrX	159973948	159973949	+	0.692106	A	3,0,0,0	3	0	0	0	3	0	chrX_159973948	0	Adar1KIr1	Adar1KI	ER	chrX_159973949	chrX:159973949	JACUSA_call2	mm10	exon	Sh3kbp1	Sh3kbp1	Sh3kbp1	http://genome.ucsc.edu/cgi-bin/hgTracks?db=mm10&position=chrX%3A159973948-159973949				FALSE	FALSE
chrX	38606542	38606543	+	0.467881	A	8,0,0,0	8	0	0	0	8	0	chrX_38606542	0	Adar1KIr1	Adar1KI	ER	chrX_38606543	chrX:38606543	JACUSA_call2	mm10	3' end	Mcts1	Mcts1	Mcts1	http://genome.ucsc.edu/cgi-bin/hgTracks?db=mm10&position=chrX%3A38606542-38606543	SINE	B1_Mus2	Alu	TRUE	FALSE
chrX	38608838	38608839	+	0.00227895	A	17,0,0,0	17	0	0	0	17	0	chrX_38608838	0	Adar1KIr1	Adar1KI	ER	chrX_38608839	chrX:38608839	JACUSA_call2	mm10	intron	Mcts1	Mcts1	Mcts1	http://genome.ucsc.edu/cgi-bin/hgTracks?db=mm10&position=chrX%3A38608838-38608839	SINE	PB1D7	Alu	TRUE	FALSE
chrX	7907774	7907775	+	3.6593	A	0,0,9,0	0	0	9	0	9	9	chrX_7907774	1	Adar1KIr1	Adar1KI	ER	chrX_7907775	chrX:7907775	JACUSA_call2	mm10	3' end	Timm17b	Timm17b	Timm17b	http://genome.ucsc.edu/cgi-bin/hgTracks?db=mm10&position=chrX%3A7907774-7907775	SINE	B1_Mus1	Alu	TRUE	FALSE
chrX	7908107	7908108	+	1.03224	A	5,0,1,0	5	0	1	0	6	1	chrX_7908107	0.166667	Adar1KIr1	Adar1KI	ER	chrX_7908108	chrX:7908108	JACUSA_call2	mm10	3' end	Timm17b	Timm17b	Timm17b	http://genome.ucsc.edu/cgi-bin/hgTracks?db=mm10&position=chrX%3A7908107-7908108	SINE	B1_Mus1	Alu	TRUE	FALSE
chrX	7908125	7908126	+	0.523667	A	4,0,0,0	4	0	0	0	4	0	chrX_7908125	0	Adar1KIr1	Adar1KI	ER	chrX_7908126	chrX:7908126	JACUSA_call2	mm10	3' end	Timm17b	Timm17b	Timm17b	http://genome.ucsc.edu/cgi-bin/hgTracks?db=mm10&position=chrX%3A7908125-7908126	SINE	B1_Mus1	Alu	TRUE	FALSE
chrX	7908129	7908130	+	0.500599	A	6,0,0,0	6	0	0	0	6	0	chrX_7908129	0	Adar1KIr1	Adar1KI	ER	chrX_7908130	chrX:7908130	JACUSA_call2	mm10	3' end	Timm17b	Timm17b	Timm17b	http://genome.ucsc.edu/cgi-bin/hgTracks?db=mm10&position=chrX%3A7908129-7908130	SINE	B1_Mus1	Alu	TRUE	FALSE
chrX	7908141	7908142	+	3.09787	A	6,0,1,0	6	0	1	0	7	1	chrX_7908141	0.142857	Adar1KIr1	Adar1KI	ER	chrX_7908142	chrX:7908142	JACUSA_call2	mm10	3' end	Timm17b	Timm17b	Timm17b	http://genome.ucsc.edu/cgi-bin/hgTracks?db=mm10&position=chrX%3A7908141-7908142	SINE	B1_Mus1	Alu	TRUE	FALSE
chrX	7908153	7908154	+	5.64091	A	6,0,2,0	6	0	2	0	8	2	chrX_7908153	0.25	Adar1KIr1	Adar1KI	ER	chrX_7908154	chrX:7908154	JACUSA_call2	mm10	3' end	Timm17b	Timm17b	Timm17b	http://genome.ucsc.edu/cgi-bin/hgTracks?db=mm10&position=chrX%3A7908153-7908154	SINE	B1_Mus1	Alu	TRUE	FALSE
chrX	7908154	7908155	+	2.76567	A	5,0,3,0	5	0	3	0	8	3	chrX_7908154	0.375	Adar1KIr1	Adar1KI	ER	chrX_7908155	chrX:7908155	JACUSA_call2	mm10	3' end	Timm17b	Timm17b	Timm17b	http://genome.ucsc.edu/cgi-bin/hgTracks?db=mm10&position=chrX%3A7908154-7908155	SINE	B1_Mus1	Alu	TRUE	FALSE
chrX	7908160	7908161	+	4.09998	A	6,0,2,0	6	0	2	0	8	2	chrX_7908160	0.25	Adar1KIr1	Adar1KI	ER	chrX_7908161	chrX:7908161	JACUSA_call2	mm10	3' end	Timm17b	Timm17b	Timm17b	http://genome.ucsc.edu/cgi-bin/hgTracks?db=mm10&position=chrX%3A7908160-7908161	SINE	B1_Mus1	Alu	TRUE	FALSE
chrX	75110420	75110421	-	0.265788	A	0,0,0,33	0	0	0	33	33	0	chrX_75110420	0	Adar1KIr1	Adar1KI	ER	chrX_75110421	chrX:75110421	JACUSA_call2	mm10	3' end	Mpp1, Dkc1	Mpp1, Dkc1	Mpp1	http://genome.ucsc.edu/cgi-bin/hgTracks?db=mm10&position=chrX%3A75110420-75110421				FALSE	FALSE
chrX	104282710	104282711	-	0.792193	T	23,0,0,0	23	0	0	0	23	0	chrX_104282710	0	Adar1KIr1	Adar1KI	ER	chrX_104282711	chrX:104282711	JACUSA_call2	mm10	exon	Abcb7	Abcb7	Abcb7	http://genome.ucsc.edu/cgi-bin/hgTracks?db=mm10&position=chrX%3A104282710-104282711	SINE	B2_Mm1t	B2	FALSE	TRUE
chrX	104282739	104282740	-	0.292556	T	25,0,0,0	25	0	0	0	25	0	chrX_104282739	0	Adar1KIr1	Adar1KI	ER	chrX_104282740	chrX:104282740	JACUSA_call2	mm10	exon	Abcb7	Abcb7	Abcb7	http://genome.ucsc.edu/cgi-bin/hgTracks?db=mm10&position=chrX%3A104282739-104282740	SINE	B2_Mm1t	B2	FALSE	TRUE
chrX	104282813	104282814	-	0.26824	T	35,0,0,0	35	0	0	0	35	0	chrX_104282813	0	Adar1KIr1	Adar1KI	ER	chrX_104282814	chrX:104282814	JACUSA_call2	mm10	exon	Abcb7	Abcb7	Abcb7	http://genome.ucsc.edu/cgi-bin/hgTracks?db=mm10&position=chrX%3A104282813-104282814	SINE	B2_Mm1t	B2	FALSE	TRUE
chrX	104282818	104282819	-	0.279701	T	32,0,0,0	32	0	0	0	32	0	chrX_104282818	0	Adar1KIr1	Adar1KI	ER	chrX_104282819	chrX:104282819	JACUSA_call2	mm10	exon	Abcb7	Abcb7	Abcb7	http://genome.ucsc.edu/cgi-bin/hgTracks?db=mm10&position=chrX%3A104282818-104282819	SINE	B2_Mm1t	B2	FALSE	TRUE
chrX	104282819	104282820	-	0.282724	T	30,0,0,0	30	0	0	0	30	0	chrX_104282819	0	Adar1KIr1	Adar1KI	ER	chrX_104282820	chrX:104282820	JACUSA_call2	mm10	exon	Abcb7	Abcb7	Abcb7	http://genome.ucsc.edu/cgi-bin/hgTracks?db=mm10&position=chrX%3A104282819-104282820	SINE	B2_Mm1t	B2	FALSE	TRUE
chrX	107787071	107787072	-	0.467222	T	3,0,0,0	3	0	0	0	3	0	chrX_107787071	0	Adar1KIr1	Adar1KI	ER	chrX_107787072	chrX:107787072	JACUSA_call2	mm10	exon	2610002M06Rik	2610002M06Rik	2610002M06Rik	http://genome.ucsc.edu/cgi-bin/hgTracks?db=mm10&position=chrX%3A107787071-107787072	SINE	B3	B2	FALSE	TRUE
chrX	107787072	107787073	-	1.77962	T	3,0,0,0	3	0	0	0	3	0	chrX_107787072	0	Adar1KIr1	Adar1KI	ER	chrX_107787073	chrX:107787073	JACUSA_call2	mm10	exon	2610002M06Rik	2610002M06Rik	2610002M06Rik	http://genome.ucsc.edu/cgi-bin/hgTracks?db=mm10&position=chrX%3A107787072-107787073	SINE	B3	B2	FALSE	TRUE
chrX	107787090	107787091	-	1.80446	T	3,0,0,0	3	0	0	0	3	0	chrX_107787090	0	Adar1KIr1	Adar1KI	ER	chrX_107787091	chrX:107787091	JACUSA_call2	mm10	exon	2610002M06Rik	2610002M06Rik	2610002M06Rik	http://genome.ucsc.edu/cgi-bin/hgTracks?db=mm10&position=chrX%3A107787090-107787091	SINE	B3	B2	FALSE	TRUE
chrX	107787091	107787092	-	3.24335	T	4,0,0,0	4	0	0	0	4	0	chrX_107787091	0	Adar1KIr1	Adar1KI	ER	chrX_107787092	chrX:107787092	JACUSA_call2	mm10	exon	2610002M06Rik	2610002M06Rik	2610002M06Rik	http://genome.ucsc.edu/cgi-bin/hgTracks?db=mm10&position=chrX%3A107787091-107787092	SINE	B3	B2	FALSE	TRUE
chrX	107787093	107787094	-	4.56068	T	2,0,2,0	2	0	2	0	4	2	chrX_107787093	0.5	Adar1KIr1	Adar1KI	ER	chrX_107787094	chrX:107787094	JACUSA_call2	mm10	exon	2610002M06Rik	2610002M06Rik	2610002M06Rik	http://genome.ucsc.edu/cgi-bin/hgTracks?db=mm10&position=chrX%3A107787093-107787094	SINE	B3	B2	FALSE	TRUE
chrX	107787106	107787107	-	0.466841	T	4,0,0,0	4	0	0	0	4	0	chrX_107787106	0	Adar1KIr1	Adar1KI	ER	chrX_107787107	chrX:107787107	JACUSA_call2	mm10	exon	2610002M06Rik	2610002M06Rik	2610002M06Rik	http://genome.ucsc.edu/cgi-bin/hgTracks?db=mm10&position=chrX%3A107787106-107787107	SINE	B3	B2	FALSE	TRUE
chrX	107787115	107787116	-	0.0647972	T	5,0,0,0	5	0	0	0	5	0	chrX_107787115	0	Adar1KIr1	Adar1KI	ER	chrX_107787116	chrX:107787116	JACUSA_call2	mm10	exon	2610002M06Rik	2610002M06Rik	2610002M06Rik	http://genome.ucsc.edu/cgi-bin/hgTracks?db=mm10&position=chrX%3A107787115-107787116	SINE	B3	B2	FALSE	TRUE
chrX	134588622	134588623	-	0.499996	T	3,0,1,0	3	0	1	0	4	1	chrX_134588622	0.25	Adar1KIr1	Adar1KI	ER	chrX_134588623	chrX:134588623	JACUSA_call2	mm10	3' end	Rpl36a, Gla	Gla, Rpl36a	Gla	http://genome.ucsc.edu/cgi-bin/hgTracks?db=mm10&position=chrX%3A134588622-134588623	SINE	B1_Mus1	Alu	TRUE	FALSE
chrX	134588629	134588630	-	3.33062	T	1,0,3,0	1	0	3	0	4	3	chrX_134588629	0.75	Adar1KIr1	Adar1KI	ER	chrX_134588630	chrX:134588630	JACUSA_call2	mm10	3' end	Rpl36a, Gla	Gla, Rpl36a	Gla	http://genome.ucsc.edu/cgi-bin/hgTracks?db=mm10&position=chrX%3A134588629-134588630	SINE	B1_Mus1	Alu	TRUE	FALSE
chrX	134589291	134589292	-	4.31478	T	2,0,2,0	2	0	2	0	4	2	chrX_134589291	0.5	Adar1KIr1	Adar1KI	ER	chrX_134589292	chrX:134589292	JACUSA_call2	mm10	exon	Gla	Gla	Gla	http://genome.ucsc.edu/cgi-bin/hgTracks?db=mm10&position=chrX%3A134589291-134589292	SINE	B1_Mus1	Alu	TRUE	FALSE
chrX	134589312	134589313	-	0.57151	T	3,0,0,0	3	0	0	0	3	0	chrX_134589312	0	Adar1KIr1	Adar1KI	ER	chrX_134589313	chrX:134589313	JACUSA_call2	mm10	exon	Gla	Gla	Gla	http://genome.ucsc.edu/cgi-bin/hgTracks?db=mm10&position=chrX%3A134589312-134589313	SINE	B1_Mus1	Alu	TRUE	FALSE
chrX	150984260	150984261	-	5.038	T	13,0,2,0	13	0	2	0	15	2	chrX_150984260	0.133333	Adar1KIr1	Adar1KI	ER	chrX_150984261	chrX:150984261	JACUSA_call2	mm10	exon	Gnl3l	Gnl3l	Gnl3l	http://genome.ucsc.edu/cgi-bin/hgTracks?db=mm10&position=chrX%3A150984260-150984261	SINE	PB1D7	Alu	TRUE	FALSE
chrX	150984263	150984264	-	3.81258	T	13,0,1,0	13	0	1	0	14	1	chrX_150984263	0.0714286	Adar1KIr1	Adar1KI	ER	chrX_150984264	chrX:150984264	JACUSA_call2	mm10	exon	Gnl3l	Gnl3l	Gnl3l	http://genome.ucsc.edu/cgi-bin/hgTracks?db=mm10&position=chrX%3A150984263-150984264	SINE	PB1D7	Alu	TRUE	FALSE
chrX	150984573	150984574	-	1.45887	T	9,0,0,0	9	0	0	0	9	0	chrX_150984573	0	Adar1KIr1	Adar1KI	ER	chrX_150984574	chrX:150984574	JACUSA_call2	mm10	exon	Gnl3l	Gnl3l	Gnl3l	http://genome.ucsc.edu/cgi-bin/hgTracks?db=mm10&position=chrX%3A150984573-150984574	SINE	B1_Mus1	Alu	TRUE	FALSE
chrX	150984580	150984581	-	3.4627	T	2,0,7,0	2	0	7	0	9	7	chrX_150984580	0.777778	Adar1KIr1	Adar1KI	ER	chrX_150984581	chrX:150984581	JACUSA_call2	mm10	exon	Gnl3l	Gnl3l	Gnl3l	http://genome.ucsc.edu/cgi-bin/hgTracks?db=mm10&position=chrX%3A150984580-150984581	SINE	B1_Mus1	Alu	TRUE	FALSE
chrX	150984584	150984585	-	0.0501803	T	2,0,6,0	2	0	6	0	8	6	chrX_150984584	0.75	Adar1KIr1	Adar1KI	ER	chrX_150984585	chrX:150984585	JACUSA_call2	mm10	exon	Gnl3l	Gnl3l	Gnl3l	http://genome.ucsc.edu/cgi-bin/hgTracks?db=mm10&position=chrX%3A150984584-150984585	SINE	B1_Mus1	Alu	TRUE	FALSE
chrX	150984617	150984618	-	2.84522	T	1,0,5,0	1	0	5	0	6	5	chrX_150984617	0.833333	Adar1KIr1	Adar1KI	ER	chrX_150984618	chrX:150984618	JACUSA_call2	mm10	exon	Gnl3l	Gnl3l	Gnl3l	http://genome.ucsc.edu/cgi-bin/hgTracks?db=mm10&position=chrX%3A150984617-150984618	SINE	B1_Mus1	Alu	TRUE	FALSE
chrX	150985423	150985424	-	5.85948	T	6,0,0,0	6	0	0	0	6	0	chrX_150985423	0	Adar1KIr1	Adar1KI	ER	chrX_150985424	chrX:150985424	JACUSA_call2	mm10	exon	Gnl3l	Gnl3l	Gnl3l	http://genome.ucsc.edu/cgi-bin/hgTracks?db=mm10&position=chrX%3A150985423-150985424	SINE	B1_Mur3	Alu	TRUE	FALSE
chrX	150985424	150985425	-	0.410664	T	5,0,1,0	5	0	1	0	6	1	chrX_150985424	0.166667	Adar1KIr1	Adar1KI	ER	chrX_150985425	chrX:150985425	JACUSA_call2	mm10	exon	Gnl3l	Gnl3l	Gnl3l	http://genome.ucsc.edu/cgi-bin/hgTracks?db=mm10&position=chrX%3A150985424-150985425	SINE	B1_Mur3	Alu	TRUE	FALSE
chrX	150985426	150985427	-	0.428694	T	6,0,0,0	6	0	0	0	6	0	chrX_150985426	0	Adar1KIr1	Adar1KI	ER	chrX_150985427	chrX:150985427	JACUSA_call2	mm10	exon	Gnl3l	Gnl3l	Gnl3l	http://genome.ucsc.edu/cgi-bin/hgTracks?db=mm10&position=chrX%3A150985426-150985427	SINE	B1_Mur3	Alu	TRUE	FALSE
chrX	150985428	150985429	-	1.01518	T	6,0,0,0	6	0	0	0	6	0	chrX_150985428	0	Adar1KIr1	Adar1KI	ER	chrX_150985429	chrX:150985429	JACUSA_call2	mm10	exon	Gnl3l	Gnl3l	Gnl3l	http://genome.ucsc.edu/cgi-bin/hgTracks?db=mm10&position=chrX%3A150985428-150985429	SINE	B1_Mur3	Alu	TRUE	FALSE
chrX	150985438	150985439	-	0.000314014	T	6,0,0,0	6	0	0	0	6	0	chrX_150985438	0	Adar1KIr1	Adar1KI	ER	chrX_150985439	chrX:150985439	JACUSA_call2	mm10	exon	Gnl3l	Gnl3l	Gnl3l	http://genome.ucsc.edu/cgi-bin/hgTracks?db=mm10&position=chrX%3A150985438-150985439	SINE	B1_Mur3	Alu	TRUE	FALSE
chrX	150985447	150985448	-	5.33141	T	4,0,1,0	4	0	1	0	5	1	chrX_150985447	0.2	Adar1KIr1	Adar1KI	ER	chrX_150985448	chrX:150985448	JACUSA_call2	mm10	exon	Gnl3l	Gnl3l	Gnl3l	http://genome.ucsc.edu/cgi-bin/hgTracks?db=mm10&position=chrX%3A150985447-150985448	SINE	B1_Mur3	Alu	TRUE	FALSE
chrX	150985453	150985454	-	3.79519	T	1,0,4,0	1	0	4	0	5	4	chrX_150985453	0.8	Adar1KIr1	Adar1KI	ER	chrX_150985454	chrX:150985454	JACUSA_call2	mm10	exon	Gnl3l	Gnl3l	Gnl3l	http://genome.ucsc.edu/cgi-bin/hgTracks?db=mm10&position=chrX%3A150985453-150985454	SINE	B1_Mur3	Alu	TRUE	FALSE
chrX	150985454	150985455	-	3.51376	T	1,0,4,0	1	0	4	0	5	4	chrX_150985454	0.8	Adar1KIr1	Adar1KI	ER	chrX_150985455	chrX:150985455	JACUSA_call2	mm10	exon	Gnl3l	Gnl3l	Gnl3l	http://genome.ucsc.edu/cgi-bin/hgTracks?db=mm10&position=chrX%3A150985454-150985455	SINE	B1_Mur3	Alu	TRUE	FALSE
chrX	150985461	150985462	-	1.31381	T	4,0,2,0	4	0	2	0	6	2	chrX_150985461	0.333333	Adar1KIr1	Adar1KI	ER	chrX_150985462	chrX:150985462	JACUSA_call2	mm10	exon	Gnl3l	Gnl3l	Gnl3l	http://genome.ucsc.edu/cgi-bin/hgTracks?db=mm10&position=chrX%3A150985461-150985462	SINE	B1_Mur3	Alu	TRUE	FALSE
chrX	150985476	150985477	-	1.59694	T	6,0,0,0	6	0	0	0	6	0	chrX_150985476	0	Adar1KIr1	Adar1KI	ER	chrX_150985477	chrX:150985477	JACUSA_call2	mm10	exon	Gnl3l	Gnl3l	Gnl3l	http://genome.ucsc.edu/cgi-bin/hgTracks?db=mm10&position=chrX%3A150985476-150985477	SINE	B1_Mur3	Alu	TRUE	FALSE
chrX	150985482	150985483	-	0.015995	T	6,0,0,0	6	0	0	0	6	0	chrX_150985482	0	Adar1KIr1	Adar1KI	ER	chrX_150985483	chrX:150985483	JACUSA_call2	mm10	exon	Gnl3l	Gnl3l	Gnl3l	http://genome.ucsc.edu/cgi-bin/hgTracks?db=mm10&position=chrX%3A150985482-150985483	SINE	B1_Mur3	Alu	TRUE	FALSE
chrX	150985490	150985491	-	0.430511	T	6,0,0,0	6	0	0	0	6	0	chrX_150985490	0	Adar1KIr1	Adar1KI	ER	chrX_150985491	chrX:150985491	JACUSA_call2	mm10	exon	Gnl3l	Gnl3l	Gnl3l	http://genome.ucsc.edu/cgi-bin/hgTracks?db=mm10&position=chrX%3A150985490-150985491	SINE	B1_Mur3	Alu	TRUE	FALSE
chrX	150985494	150985495	-	1.0601	T	6,0,0,0	6	0	0	0	6	0	chrX_150985494	0	Adar1KIr1	Adar1KI	ER	chrX_150985495	chrX:150985495	JACUSA_call2	mm10	exon	Gnl3l	Gnl3l	Gnl3l	http://genome.ucsc.edu/cgi-bin/hgTracks?db=mm10&position=chrX%3A150985494-150985495	SINE	B1_Mur3	Alu	TRUE	FALSE
chrX	150985496	150985497	-	4.61733	T	3,0,3,0	3	0	3	0	6	3	chrX_150985496	0.5	Adar1KIr1	Adar1KI	ER	chrX_150985497	chrX:150985497	JACUSA_call2	mm10	exon	Gnl3l	Gnl3l	Gnl3l	http://genome.ucsc.edu/cgi-bin/hgTracks?db=mm10&position=chrX%3A150985496-150985497	SINE	B1_Mur3	Alu	TRUE	FALSE
chrX	150985502	150985503	-	-0.0023922	T	6,0,0,0	6	0	0	0	6	0	chrX_150985502	0	Adar1KIr1	Adar1KI	ER	chrX_150985503	chrX:150985503	JACUSA_call2	mm10	exon	Gnl3l	Gnl3l	Gnl3l	http://genome.ucsc.edu/cgi-bin/hgTracks?db=mm10&position=chrX%3A150985502-150985503	SINE	B1_Mur3	Alu	TRUE	FALSE
chrX	150985506	150985507	-	1.02027	T	5,0,2,0	5	0	2	0	7	2	chrX_150985506	0.285714	Adar1KIr1	Adar1KI	ER	chrX_150985507	chrX:150985507	JACUSA_call2	mm10	exon	Gnl3l	Gnl3l	Gnl3l	http://genome.ucsc.edu/cgi-bin/hgTracks?db=mm10&position=chrX%3A150985506-150985507	SINE	B1_Mur3	Alu	TRUE	FALSE
chrX	150985513	150985514	-	4.06495	T	5,0,2,0	5	0	2	0	7	2	chrX_150985513	0.285714	Adar1KIr1	Adar1KI	ER	chrX_150985514	chrX:150985514	JACUSA_call2	mm10	exon	Gnl3l	Gnl3l	Gnl3l	http://genome.ucsc.edu/cgi-bin/hgTracks?db=mm10&position=chrX%3A150985513-150985514	SINE	B1_Mur3	Alu	TRUE	FALSE
chrX	150985521	150985522	-	3.18538	T	4,0,3,0	4	0	3	0	7	3	chrX_150985521	0.428571	Adar1KIr1	Adar1KI	ER	chrX_150985522	chrX:150985522	JACUSA_call2	mm10	exon	Gnl3l	Gnl3l	Gnl3l	http://genome.ucsc.edu/cgi-bin/hgTracks?db=mm10&position=chrX%3A150985521-150985522	SINE	B1_Mur3	Alu	TRUE	FALSE
chrX	150985522	150985523	-	4.7706	T	2,0,5,0	2	0	5	0	7	5	chrX_150985522	0.714286	Adar1KIr1	Adar1KI	ER	chrX_150985523	chrX:150985523	JACUSA_call2	mm10	exon	Gnl3l	Gnl3l	Gnl3l	http://genome.ucsc.edu/cgi-bin/hgTracks?db=mm10&position=chrX%3A150985522-150985523	SINE	B1_Mur3	Alu	TRUE	FALSE
chrX	150985528	150985529	-	2.98182	T	2,0,5,0	2	0	5	0	7	5	chrX_150985528	0.714286	Adar1KIr1	Adar1KI	ER	chrX_150985529	chrX:150985529	JACUSA_call2	mm10	exon	Gnl3l	Gnl3l	Gnl3l	http://genome.ucsc.edu/cgi-bin/hgTracks?db=mm10&position=chrX%3A150985528-150985529	SINE	B1_Mur3	Alu	TRUE	FALSE
chrX	150985532	150985533	-	1.629	T	7,0,0,0	7	0	0	0	7	0	chrX_150985532	0	Adar1KIr1	Adar1KI	ER	chrX_150985533	chrX:150985533	JACUSA_call2	mm10	exon	Gnl3l	Gnl3l	Gnl3l	http://genome.ucsc.edu/cgi-bin/hgTracks?db=mm10&position=chrX%3A150985532-150985533	SINE	B1_Mur3	Alu	TRUE	FALSE
chrX	163977960	163977961	-	0.28823	T	2,0,2,0	2	0	2	0	4	2	chrX_163977960	0.5	Adar1KIr1	Adar1KI	ER	chrX_163977961	chrX:163977961	JACUSA_call2	mm10	exon	Car5b	Car5b	Car5b	http://genome.ucsc.edu/cgi-bin/hgTracks?db=mm10&position=chrX%3A163977960-163977961	SINE	B1_Mur2	Alu	TRUE	FALSE
chrX	163977977	163977978	-	2.28656	T	3,0,2,0	3	0	2	0	5	2	chrX_163977977	0.4	Adar1KIr1	Adar1KI	ER	chrX_163977978	chrX:163977978	JACUSA_call2	mm10	exon	Car5b	Car5b	Car5b	http://genome.ucsc.edu/cgi-bin/hgTracks?db=mm10&position=chrX%3A163977977-163977978	SINE	B1_Mur2	Alu	TRUE	FALSE
chrX	163977982	163977983	-	2.02861	T	4,0,1,0	4	0	1	0	5	1	chrX_163977982	0.2	Adar1KIr1	Adar1KI	ER	chrX_163977983	chrX:163977983	JACUSA_call2	mm10	exon	Car5b	Car5b	Car5b	http://genome.ucsc.edu/cgi-bin/hgTracks?db=mm10&position=chrX%3A163977982-163977983	SINE	B1_Mur2	Alu	TRUE	FALSE
chrX	163977985	163977986	-	1.28224	T	3,0,2,0	3	0	2	0	5	2	chrX_163977985	0.4	Adar1KIr1	Adar1KI	ER	chrX_163977986	chrX:163977986	JACUSA_call2	mm10	exon	Car5b	Car5b	Car5b	http://genome.ucsc.edu/cgi-bin/hgTracks?db=mm10&position=chrX%3A163977985-163977986	SINE	B1_Mur2	Alu	TRUE	FALSE
chrX	163977987	163977988	-	1.28294	T	5,0,0,0	5	0	0	0	5	0	chrX_163977987	0	Adar1KIr1	Adar1KI	ER	chrX_163977988	chrX:163977988	JACUSA_call2	mm10	exon	Car5b	Car5b	Car5b	http://genome.ucsc.edu/cgi-bin/hgTracks?db=mm10&position=chrX%3A163977987-163977988	SINE	B1_Mur2	Alu	TRUE	FALSE
chrX	163977991	163977992	-	0.121573	T	3,0,1,0	3	0	1	0	4	1	chrX_163977991	0.25	Adar1KIr1	Adar1KI	ER	chrX_163977992	chrX:163977992	JACUSA_call2	mm10	exon	Car5b	Car5b	Car5b	http://genome.ucsc.edu/cgi-bin/hgTracks?db=mm10&position=chrX%3A163977991-163977992	SINE	B1_Mur2	Alu	TRUE	FALSE
chrX	163977998	163977999	-	0.572089	T	5,0,0,0	5	0	0	0	5	0	chrX_163977998	0	Adar1KIr1	Adar1KI	ER	chrX_163977999	chrX:163977999	JACUSA_call2	mm10	exon	Car5b	Car5b	Car5b	http://genome.ucsc.edu/cgi-bin/hgTracks?db=mm10&position=chrX%3A163977998-163977999	SINE	B1_Mur2	Alu	TRUE	FALSE
chrX	163978016	163978017	-	0.970623	T	6,0,0,0	6	0	0	0	6	0	chrX_163978016	0	Adar1KIr1	Adar1KI	ER	chrX_163978017	chrX:163978017	JACUSA_call2	mm10	exon	Car5b	Car5b	Car5b	http://genome.ucsc.edu/cgi-bin/hgTracks?db=mm10&position=chrX%3A163978016-163978017	SINE	B1_Mur2	Alu	TRUE	FALSE
chrX	38420315	38420316	-	21.3053	T	237,0,176,0	237	0	176	0	413	176	chrX_38420315	0.42615	Adar1KIr1	Adar1KI	ER	chrX_38420316	chrX:38420316	JACUSA_call2	mm10	3' end	Lamp2	Lamp2	Lamp2	http://genome.ucsc.edu/cgi-bin/hgTracks?db=mm10&position=chrX%3A38420315-38420316				FALSE	FALSE
chrX	56587570	56587571	-	4.07533	T	18,0,1,0	18	0	1	0	19	1	chrX_56587570	0.0526316	Adar1KIr1	Adar1KI	ER	chrX_56587571	chrX:56587571	JACUSA_call2	mm10	promoter	Mir5116	Mmgt1, Mir5116	Mmgt1	http://genome.ucsc.edu/cgi-bin/hgTracks?db=mm10&position=chrX%3A56587570-56587571	SINE	ID_B1	B4	FALSE	FALSE
chrX	56587587	56587588	-	6.1107	T	18,0,2,0	18	0	2	0	20	2	chrX_56587587	0.1	Adar1KIr1	Adar1KI	ER	chrX_56587588	chrX:56587588	JACUSA_call2	mm10	promoter	Mir5116	Mmgt1, Mir5116	Mmgt1	http://genome.ucsc.edu/cgi-bin/hgTracks?db=mm10&position=chrX%3A56587587-56587588	SINE	ID_B1	B4	FALSE	FALSE
chrX	56587591	56587592	-	9.57466	T	18,0,2,0	18	0	2	0	20	2	chrX_56587591	0.1	Adar1KIr1	Adar1KI	ER	chrX_56587592	chrX:56587592	JACUSA_call2	mm10	promoter	Mir5116	Mmgt1, Mir5116	Mmgt1	http://genome.ucsc.edu/cgi-bin/hgTracks?db=mm10&position=chrX%3A56587591-56587592	SINE	ID_B1	B4	FALSE	FALSE
chrX	56587637	56587638	-	0.335381	T	14,0,1,0	14	0	1	0	15	1	chrX_56587637	0.0666667	Adar1KIr1	Adar1KI	ER	chrX_56587638	chrX:56587638	JACUSA_call2	mm10	promoter	Mir5116	Mmgt1, Mir5116	Mmgt1	http://genome.ucsc.edu/cgi-bin/hgTracks?db=mm10&position=chrX%3A56587637-56587638	SINE	ID_B1	B4	FALSE	FALSE
chrX	56587642	56587643	-	9.11163	T	2,0,13,0	2	0	13	0	15	13	chrX_56587642	0.866667	Adar1KIr1	Adar1KI	ER	chrX_56587643	chrX:56587643	JACUSA_call2	mm10	promoter	Mir5116	Mmgt1, Mir5116	Mmgt1	http://genome.ucsc.edu/cgi-bin/hgTracks?db=mm10&position=chrX%3A56587642-56587643	SINE	ID_B1	B4	FALSE	FALSE
chrX	56587643	56587644	-	11.2241	T	4,0,11,0	4	0	11	0	15	11	chrX_56587643	0.733333	Adar1KIr1	Adar1KI	ER	chrX_56587644	chrX:56587644	JACUSA_call2	mm10	promoter	Mir5116	Mmgt1, Mir5116	Mmgt1	http://genome.ucsc.edu/cgi-bin/hgTracks?db=mm10&position=chrX%3A56587643-56587644	SINE	ID_B1	B4	FALSE	FALSE
chrX	74226861	74226862	-	0.336759	T	2,0,7,0	2	0	7	0	9	7	chrX_74226861	0.777778	Adar1KIr1	Adar1KI	ER	chrX_74226862	chrX:74226862	JACUSA_call2	mm10	exon	Flna	Flna	Flna	http://genome.ucsc.edu/cgi-bin/hgTracks?db=mm10&position=chrX%3A74226861-74226862				FALSE	FALSE
chrX	106017825	106017826	+	1.17442	A	4,0,0,0	4	0	0	0	4	0	chrX_106017825	0	Adar1KIr2	Adar1KI	ER	chrX_106017826	chrX:106017826	JACUSA_call2	mm10	intron	Cox7b	Cox7b	Cox7b	http://genome.ucsc.edu/cgi-bin/hgTracks?db=mm10&position=chrX%3A106017825-106017826	SINE	B2_Mm1t	B2	FALSE	TRUE
chrX	159973948	159973949	+	0.692106	A	6,0,0,0	6	0	0	0	6	0	chrX_159973948	0	Adar1KIr2	Adar1KI	ER	chrX_159973949	chrX:159973949	JACUSA_call2	mm10	exon	Sh3kbp1	Sh3kbp1	Sh3kbp1	http://genome.ucsc.edu/cgi-bin/hgTracks?db=mm10&position=chrX%3A159973948-159973949				FALSE	FALSE
chrX	38606542	38606543	+	0.467881	A	15,0,0,0	15	0	0	0	15	0	chrX_38606542	0	Adar1KIr2	Adar1KI	ER	chrX_38606543	chrX:38606543	JACUSA_call2	mm10	3' end	Mcts1	Mcts1	Mcts1	http://genome.ucsc.edu/cgi-bin/hgTracks?db=mm10&position=chrX%3A38606542-38606543	SINE	B1_Mus2	Alu	TRUE	FALSE
chrX	38608838	38608839	+	0.00227895	A	5,0,0,0	5	0	0	0	5	0	chrX_38608838	0	Adar1KIr2	Adar1KI	ER	chrX_38608839	chrX:38608839	JACUSA_call2	mm10	intron	Mcts1	Mcts1	Mcts1	http://genome.ucsc.edu/cgi-bin/hgTracks?db=mm10&position=chrX%3A38608838-38608839	SINE	PB1D7	Alu	TRUE	FALSE
chrX	7907774	7907775	+	3.6593	A	0,0,13,0	0	0	13	0	13	13	chrX_7907774	1	Adar1KIr2	Adar1KI	ER	chrX_7907775	chrX:7907775	JACUSA_call2	mm10	3' end	Timm17b	Timm17b	Timm17b	http://genome.ucsc.edu/cgi-bin/hgTracks?db=mm10&position=chrX%3A7907774-7907775	SINE	B1_Mus1	Alu	TRUE	FALSE
chrX	7908107	7908108	+	1.03224	A	4,0,3,0	4	0	3	0	7	3	chrX_7908107	0.428571	Adar1KIr2	Adar1KI	ER	chrX_7908108	chrX:7908108	JACUSA_call2	mm10	3' end	Timm17b	Timm17b	Timm17b	http://genome.ucsc.edu/cgi-bin/hgTracks?db=mm10&position=chrX%3A7908107-7908108	SINE	B1_Mus1	Alu	TRUE	FALSE
chrX	7908125	7908126	+	0.523667	A	6,0,0,0	6	0	0	0	6	0	chrX_7908125	0	Adar1KIr2	Adar1KI	ER	chrX_7908126	chrX:7908126	JACUSA_call2	mm10	3' end	Timm17b	Timm17b	Timm17b	http://genome.ucsc.edu/cgi-bin/hgTracks?db=mm10&position=chrX%3A7908125-7908126	SINE	B1_Mus1	Alu	TRUE	FALSE
chrX	7908129	7908130	+	0.500599	A	8,0,1,0	8	0	1	0	9	1	chrX_7908129	0.111111	Adar1KIr2	Adar1KI	ER	chrX_7908130	chrX:7908130	JACUSA_call2	mm10	3' end	Timm17b	Timm17b	Timm17b	http://genome.ucsc.edu/cgi-bin/hgTracks?db=mm10&position=chrX%3A7908129-7908130	SINE	B1_Mus1	Alu	TRUE	FALSE
chrX	7908141	7908142	+	3.09787	A	3,0,7,0	3	0	7	0	10	7	chrX_7908141	0.7	Adar1KIr2	Adar1KI	ER	chrX_7908142	chrX:7908142	JACUSA_call2	mm10	3' end	Timm17b	Timm17b	Timm17b	http://genome.ucsc.edu/cgi-bin/hgTracks?db=mm10&position=chrX%3A7908141-7908142	SINE	B1_Mus1	Alu	TRUE	FALSE
chrX	7908153	7908154	+	5.64091	A	6,0,4,0	6	0	4	0	10	4	chrX_7908153	0.4	Adar1KIr2	Adar1KI	ER	chrX_7908154	chrX:7908154	JACUSA_call2	mm10	3' end	Timm17b	Timm17b	Timm17b	http://genome.ucsc.edu/cgi-bin/hgTracks?db=mm10&position=chrX%3A7908153-7908154	SINE	B1_Mus1	Alu	TRUE	FALSE
chrX	7908154	7908155	+	2.76567	A	2,0,7,0	2	0	7	0	9	7	chrX_7908154	0.777778	Adar1KIr2	Adar1KI	ER	chrX_7908155	chrX:7908155	JACUSA_call2	mm10	3' end	Timm17b	Timm17b	Timm17b	http://genome.ucsc.edu/cgi-bin/hgTracks?db=mm10&position=chrX%3A7908154-7908155	SINE	B1_Mus1	Alu	TRUE	FALSE
chrX	7908160	7908161	+	4.09998	A	6,0,3,0	6	0	3	0	9	3	chrX_7908160	0.333333	Adar1KIr2	Adar1KI	ER	chrX_7908161	chrX:7908161	JACUSA_call2	mm10	3' end	Timm17b	Timm17b	Timm17b	http://genome.ucsc.edu/cgi-bin/hgTracks?db=mm10&position=chrX%3A7908160-7908161	SINE	B1_Mus1	Alu	TRUE	FALSE
chrX	75110420	75110421	-	0.265788	A	0,1,0,40	0	1	0	40	41	1	chrX_75110420	0.0243902	Adar1KIr2	Adar1KI	ER	chrX_75110421	chrX:75110421	JACUSA_call2	mm10	3' end	Mpp1, Dkc1	Mpp1, Dkc1	Mpp1	http://genome.ucsc.edu/cgi-bin/hgTracks?db=mm10&position=chrX%3A75110420-75110421				FALSE	FALSE
chrX	104282710	104282711	-	0.792193	T	55,0,0,0	55	0	0	0	55	0	chrX_104282710	0	Adar1KIr2	Adar1KI	ER	chrX_104282711	chrX:104282711	JACUSA_call2	mm10	exon	Abcb7	Abcb7	Abcb7	http://genome.ucsc.edu/cgi-bin/hgTracks?db=mm10&position=chrX%3A104282710-104282711	SINE	B2_Mm1t	B2	FALSE	TRUE
chrX	104282739	104282740	-	0.292556	T	64,0,0,0	64	0	0	0	64	0	chrX_104282739	0	Adar1KIr2	Adar1KI	ER	chrX_104282740	chrX:104282740	JACUSA_call2	mm10	exon	Abcb7	Abcb7	Abcb7	http://genome.ucsc.edu/cgi-bin/hgTracks?db=mm10&position=chrX%3A104282739-104282740	SINE	B2_Mm1t	B2	FALSE	TRUE
chrX	104282813	104282814	-	0.26824	T	44,0,1,0	44	0	1	0	45	1	chrX_104282813	0.0222222	Adar1KIr2	Adar1KI	ER	chrX_104282814	chrX:104282814	JACUSA_call2	mm10	exon	Abcb7	Abcb7	Abcb7	http://genome.ucsc.edu/cgi-bin/hgTracks?db=mm10&position=chrX%3A104282813-104282814	SINE	B2_Mm1t	B2	FALSE	TRUE
chrX	104282818	104282819	-	0.279701	T	41,0,1,0	41	0	1	0	42	1	chrX_104282818	0.0238095	Adar1KIr2	Adar1KI	ER	chrX_104282819	chrX:104282819	JACUSA_call2	mm10	exon	Abcb7	Abcb7	Abcb7	http://genome.ucsc.edu/cgi-bin/hgTracks?db=mm10&position=chrX%3A104282818-104282819	SINE	B2_Mm1t	B2	FALSE	TRUE
chrX	104282819	104282820	-	0.282724	T	42,0,1,0	42	0	1	0	43	1	chrX_104282819	0.0232558	Adar1KIr2	Adar1KI	ER	chrX_104282820	chrX:104282820	JACUSA_call2	mm10	exon	Abcb7	Abcb7	Abcb7	http://genome.ucsc.edu/cgi-bin/hgTracks?db=mm10&position=chrX%3A104282819-104282820	SINE	B2_Mm1t	B2	FALSE	TRUE
chrX	107787071	107787072	-	0.467222	T	15,0,1,0	15	0	1	0	16	1	chrX_107787071	0.0625	Adar1KIr2	Adar1KI	ER	chrX_107787072	chrX:107787072	JACUSA_call2	mm10	exon	2610002M06Rik	2610002M06Rik	2610002M06Rik	http://genome.ucsc.edu/cgi-bin/hgTracks?db=mm10&position=chrX%3A107787071-107787072	SINE	B3	B2	FALSE	TRUE
chrX	107787072	107787073	-	1.77962	T	14,0,3,0	14	0	3	0	17	3	chrX_107787072	0.176471	Adar1KIr2	Adar1KI	ER	chrX_107787073	chrX:107787073	JACUSA_call2	mm10	exon	2610002M06Rik	2610002M06Rik	2610002M06Rik	http://genome.ucsc.edu/cgi-bin/hgTracks?db=mm10&position=chrX%3A107787072-107787073	SINE	B3	B2	FALSE	TRUE
chrX	107787090	107787091	-	1.80446	T	14,0,0,0	14	0	0	0	14	0	chrX_107787090	0	Adar1KIr2	Adar1KI	ER	chrX_107787091	chrX:107787091	JACUSA_call2	mm10	exon	2610002M06Rik	2610002M06Rik	2610002M06Rik	http://genome.ucsc.edu/cgi-bin/hgTracks?db=mm10&position=chrX%3A107787090-107787091	SINE	B3	B2	FALSE	TRUE
chrX	107787091	107787092	-	3.24335	T	10,0,4,0	10	0	4	0	14	4	chrX_107787091	0.285714	Adar1KIr2	Adar1KI	ER	chrX_107787092	chrX:107787092	JACUSA_call2	mm10	exon	2610002M06Rik	2610002M06Rik	2610002M06Rik	http://genome.ucsc.edu/cgi-bin/hgTracks?db=mm10&position=chrX%3A107787091-107787092	SINE	B3	B2	FALSE	TRUE
chrX	107787093	107787094	-	4.56068	T	6,0,8,0	6	0	8	0	14	8	chrX_107787093	0.571429	Adar1KIr2	Adar1KI	ER	chrX_107787094	chrX:107787094	JACUSA_call2	mm10	exon	2610002M06Rik	2610002M06Rik	2610002M06Rik	http://genome.ucsc.edu/cgi-bin/hgTracks?db=mm10&position=chrX%3A107787093-107787094	SINE	B3	B2	FALSE	TRUE
chrX	107787106	107787107	-	0.466841	T	16,0,1,0	16	0	1	0	17	1	chrX_107787106	0.0588235	Adar1KIr2	Adar1KI	ER	chrX_107787107	chrX:107787107	JACUSA_call2	mm10	exon	2610002M06Rik	2610002M06Rik	2610002M06Rik	http://genome.ucsc.edu/cgi-bin/hgTracks?db=mm10&position=chrX%3A107787106-107787107	SINE	B3	B2	FALSE	TRUE
chrX	107787115	107787116	-	0.0647972	T	16,0,1,0	16	0	1	0	17	1	chrX_107787115	0.0588235	Adar1KIr2	Adar1KI	ER	chrX_107787116	chrX:107787116	JACUSA_call2	mm10	exon	2610002M06Rik	2610002M06Rik	2610002M06Rik	http://genome.ucsc.edu/cgi-bin/hgTracks?db=mm10&position=chrX%3A107787115-107787116	SINE	B3	B2	FALSE	TRUE
chrX	134588622	134588623	-	0.499996	T	13,0,0,0	13	0	0	0	13	0	chrX_134588622	0	Adar1KIr2	Adar1KI	ER	chrX_134588623	chrX:134588623	JACUSA_call2	mm10	3' end	Rpl36a, Gla	Gla, Rpl36a	Gla	http://genome.ucsc.edu/cgi-bin/hgTracks?db=mm10&position=chrX%3A134588622-134588623	SINE	B1_Mus1	Alu	TRUE	FALSE
chrX	134588629	134588630	-	3.33062	T	6,0,7,0	6	0	7	0	13	7	chrX_134588629	0.538462	Adar1KIr2	Adar1KI	ER	chrX_134588630	chrX:134588630	JACUSA_call2	mm10	3' end	Rpl36a, Gla	Gla, Rpl36a	Gla	http://genome.ucsc.edu/cgi-bin/hgTracks?db=mm10&position=chrX%3A134588629-134588630	SINE	B1_Mus1	Alu	TRUE	FALSE
chrX	134589291	134589292	-	4.31478	T	0,0,4,0	0	0	4	0	4	4	chrX_134589291	1	Adar1KIr2	Adar1KI	ER	chrX_134589292	chrX:134589292	JACUSA_call2	mm10	exon	Gla	Gla	Gla	http://genome.ucsc.edu/cgi-bin/hgTracks?db=mm10&position=chrX%3A134589291-134589292	SINE	B1_Mus1	Alu	TRUE	FALSE
chrX	134589312	134589313	-	0.57151	T	4,0,0,0	4	0	0	0	4	0	chrX_134589312	0	Adar1KIr2	Adar1KI	ER	chrX_134589313	chrX:134589313	JACUSA_call2	mm10	exon	Gla	Gla	Gla	http://genome.ucsc.edu/cgi-bin/hgTracks?db=mm10&position=chrX%3A134589312-134589313	SINE	B1_Mus1	Alu	TRUE	FALSE
chrX	150984260	150984261	-	5.038	T	28,0,3,0	28	0	3	0	31	3	chrX_150984260	0.0967742	Adar1KIr2	Adar1KI	ER	chrX_150984261	chrX:150984261	JACUSA_call2	mm10	exon	Gnl3l	Gnl3l	Gnl3l	http://genome.ucsc.edu/cgi-bin/hgTracks?db=mm10&position=chrX%3A150984260-150984261	SINE	PB1D7	Alu	TRUE	FALSE
chrX	150984263	150984264	-	3.81258	T	22,0,6,0	22	0	6	0	28	6	chrX_150984263	0.214286	Adar1KIr2	Adar1KI	ER	chrX_150984264	chrX:150984264	JACUSA_call2	mm10	exon	Gnl3l	Gnl3l	Gnl3l	http://genome.ucsc.edu/cgi-bin/hgTracks?db=mm10&position=chrX%3A150984263-150984264	SINE	PB1D7	Alu	TRUE	FALSE
chrX	150984573	150984574	-	1.45887	T	6,0,1,0	6	0	1	0	7	1	chrX_150984573	0.142857	Adar1KIr2	Adar1KI	ER	chrX_150984574	chrX:150984574	JACUSA_call2	mm10	exon	Gnl3l	Gnl3l	Gnl3l	http://genome.ucsc.edu/cgi-bin/hgTracks?db=mm10&position=chrX%3A150984573-150984574	SINE	B1_Mus1	Alu	TRUE	FALSE
chrX	150984580	150984581	-	3.4627	T	0,0,7,0	0	0	7	0	7	7	chrX_150984580	1	Adar1KIr2	Adar1KI	ER	chrX_150984581	chrX:150984581	JACUSA_call2	mm10	exon	Gnl3l	Gnl3l	Gnl3l	http://genome.ucsc.edu/cgi-bin/hgTracks?db=mm10&position=chrX%3A150984580-150984581	SINE	B1_Mus1	Alu	TRUE	FALSE
chrX	150984584	150984585	-	0.0501803	T	2,0,4,0	2	0	4	0	6	4	chrX_150984584	0.666667	Adar1KIr2	Adar1KI	ER	chrX_150984585	chrX:150984585	JACUSA_call2	mm10	exon	Gnl3l	Gnl3l	Gnl3l	http://genome.ucsc.edu/cgi-bin/hgTracks?db=mm10&position=chrX%3A150984584-150984585	SINE	B1_Mus1	Alu	TRUE	FALSE
chrX	150984617	150984618	-	2.84522	T	2,0,3,0	2	0	3	0	5	3	chrX_150984617	0.6	Adar1KIr2	Adar1KI	ER	chrX_150984618	chrX:150984618	JACUSA_call2	mm10	exon	Gnl3l	Gnl3l	Gnl3l	http://genome.ucsc.edu/cgi-bin/hgTracks?db=mm10&position=chrX%3A150984617-150984618	SINE	B1_Mus1	Alu	TRUE	FALSE
chrX	150985423	150985424	-	5.85948	T	12,0,8,0	12	0	8	0	20	8	chrX_150985423	0.4	Adar1KIr2	Adar1KI	ER	chrX_150985424	chrX:150985424	JACUSA_call2	mm10	exon	Gnl3l	Gnl3l	Gnl3l	http://genome.ucsc.edu/cgi-bin/hgTracks?db=mm10&position=chrX%3A150985423-150985424	SINE	B1_Mur3	Alu	TRUE	FALSE
chrX	150985424	150985425	-	0.410664	T	20,0,0,0	20	0	0	0	20	0	chrX_150985424	0	Adar1KIr2	Adar1KI	ER	chrX_150985425	chrX:150985425	JACUSA_call2	mm10	exon	Gnl3l	Gnl3l	Gnl3l	http://genome.ucsc.edu/cgi-bin/hgTracks?db=mm10&position=chrX%3A150985424-150985425	SINE	B1_Mur3	Alu	TRUE	FALSE
chrX	150985426	150985427	-	0.428694	T	20,0,0,0	20	0	0	0	20	0	chrX_150985426	0	Adar1KIr2	Adar1KI	ER	chrX_150985427	chrX:150985427	JACUSA_call2	mm10	exon	Gnl3l	Gnl3l	Gnl3l	http://genome.ucsc.edu/cgi-bin/hgTracks?db=mm10&position=chrX%3A150985426-150985427	SINE	B1_Mur3	Alu	TRUE	FALSE
chrX	150985428	150985429	-	1.01518	T	19,0,1,0	19	0	1	0	20	1	chrX_150985428	0.05	Adar1KIr2	Adar1KI	ER	chrX_150985429	chrX:150985429	JACUSA_call2	mm10	exon	Gnl3l	Gnl3l	Gnl3l	http://genome.ucsc.edu/cgi-bin/hgTracks?db=mm10&position=chrX%3A150985428-150985429	SINE	B1_Mur3	Alu	TRUE	FALSE
chrX	150985438	150985439	-	0.000314014	T	14,0,1,0	14	0	1	0	15	1	chrX_150985438	0.0666667	Adar1KIr2	Adar1KI	ER	chrX_150985439	chrX:150985439	JACUSA_call2	mm10	exon	Gnl3l	Gnl3l	Gnl3l	http://genome.ucsc.edu/cgi-bin/hgTracks?db=mm10&position=chrX%3A150985438-150985439	SINE	B1_Mur3	Alu	TRUE	FALSE
chrX	150985447	150985448	-	5.33141	T	14,0,1,0	14	0	1	0	15	1	chrX_150985447	0.0666667	Adar1KIr2	Adar1KI	ER	chrX_150985448	chrX:150985448	JACUSA_call2	mm10	exon	Gnl3l	Gnl3l	Gnl3l	http://genome.ucsc.edu/cgi-bin/hgTracks?db=mm10&position=chrX%3A150985447-150985448	SINE	B1_Mur3	Alu	TRUE	FALSE
chrX	150985453	150985454	-	3.79519	T	6,0,7,0	6	0	7	0	13	7	chrX_150985453	0.538462	Adar1KIr2	Adar1KI	ER	chrX_150985454	chrX:150985454	JACUSA_call2	mm10	exon	Gnl3l	Gnl3l	Gnl3l	http://genome.ucsc.edu/cgi-bin/hgTracks?db=mm10&position=chrX%3A150985453-150985454	SINE	B1_Mur3	Alu	TRUE	FALSE
chrX	150985454	150985455	-	3.51376	T	2,0,11,0	2	0	11	0	13	11	chrX_150985454	0.846154	Adar1KIr2	Adar1KI	ER	chrX_150985455	chrX:150985455	JACUSA_call2	mm10	exon	Gnl3l	Gnl3l	Gnl3l	http://genome.ucsc.edu/cgi-bin/hgTracks?db=mm10&position=chrX%3A150985454-150985455	SINE	B1_Mur3	Alu	TRUE	FALSE
chrX	150985461	150985462	-	1.31381	T	6,0,7,0	6	0	7	0	13	7	chrX_150985461	0.538462	Adar1KIr2	Adar1KI	ER	chrX_150985462	chrX:150985462	JACUSA_call2	mm10	exon	Gnl3l	Gnl3l	Gnl3l	http://genome.ucsc.edu/cgi-bin/hgTracks?db=mm10&position=chrX%3A150985461-150985462	SINE	B1_Mur3	Alu	TRUE	FALSE
chrX	150985476	150985477	-	1.59694	T	12,0,1,0	12	0	1	0	13	1	chrX_150985476	0.0769231	Adar1KIr2	Adar1KI	ER	chrX_150985477	chrX:150985477	JACUSA_call2	mm10	exon	Gnl3l	Gnl3l	Gnl3l	http://genome.ucsc.edu/cgi-bin/hgTracks?db=mm10&position=chrX%3A150985476-150985477	SINE	B1_Mur3	Alu	TRUE	FALSE
chrX	150985482	150985483	-	0.015995	T	13,0,1,0	13	0	1	0	14	1	chrX_150985482	0.0714286	Adar1KIr2	Adar1KI	ER	chrX_150985483	chrX:150985483	JACUSA_call2	mm10	exon	Gnl3l	Gnl3l	Gnl3l	http://genome.ucsc.edu/cgi-bin/hgTracks?db=mm10&position=chrX%3A150985482-150985483	SINE	B1_Mur3	Alu	TRUE	FALSE
chrX	150985490	150985491	-	0.430511	T	14,0,0,0	14	0	0	0	14	0	chrX_150985490	0	Adar1KIr2	Adar1KI	ER	chrX_150985491	chrX:150985491	JACUSA_call2	mm10	exon	Gnl3l	Gnl3l	Gnl3l	http://genome.ucsc.edu/cgi-bin/hgTracks?db=mm10&position=chrX%3A150985490-150985491	SINE	B1_Mur3	Alu	TRUE	FALSE
chrX	150985494	150985495	-	1.0601	T	12,0,0,0	12	0	0	0	12	0	chrX_150985494	0	Adar1KIr2	Adar1KI	ER	chrX_150985495	chrX:150985495	JACUSA_call2	mm10	exon	Gnl3l	Gnl3l	Gnl3l	http://genome.ucsc.edu/cgi-bin/hgTracks?db=mm10&position=chrX%3A150985494-150985495	SINE	B1_Mur3	Alu	TRUE	FALSE
chrX	150985496	150985497	-	4.61733	T	4,0,7,0	4	0	7	0	11	7	chrX_150985496	0.636364	Adar1KIr2	Adar1KI	ER	chrX_150985497	chrX:150985497	JACUSA_call2	mm10	exon	Gnl3l	Gnl3l	Gnl3l	http://genome.ucsc.edu/cgi-bin/hgTracks?db=mm10&position=chrX%3A150985496-150985497	SINE	B1_Mur3	Alu	TRUE	FALSE
chrX	150985502	150985503	-	-0.0023922	T	9,0,2,0	9	0	2	0	11	2	chrX_150985502	0.181818	Adar1KIr2	Adar1KI	ER	chrX_150985503	chrX:150985503	JACUSA_call2	mm10	exon	Gnl3l	Gnl3l	Gnl3l	http://genome.ucsc.edu/cgi-bin/hgTracks?db=mm10&position=chrX%3A150985502-150985503	SINE	B1_Mur3	Alu	TRUE	FALSE
chrX	150985506	150985507	-	1.02027	T	12,0,0,0	12	0	0	0	12	0	chrX_150985506	0	Adar1KIr2	Adar1KI	ER	chrX_150985507	chrX:150985507	JACUSA_call2	mm10	exon	Gnl3l	Gnl3l	Gnl3l	http://genome.ucsc.edu/cgi-bin/hgTracks?db=mm10&position=chrX%3A150985506-150985507	SINE	B1_Mur3	Alu	TRUE	FALSE
chrX	150985513	150985514	-	4.06495	T	11,0,1,0	11	0	1	0	12	1	chrX_150985513	0.0833333	Adar1KIr2	Adar1KI	ER	chrX_150985514	chrX:150985514	JACUSA_call2	mm10	exon	Gnl3l	Gnl3l	Gnl3l	http://genome.ucsc.edu/cgi-bin/hgTracks?db=mm10&position=chrX%3A150985513-150985514	SINE	B1_Mur3	Alu	TRUE	FALSE
chrX	150985521	150985522	-	3.18538	T	3,0,11,0	3	0	11	0	14	11	chrX_150985521	0.785714	Adar1KIr2	Adar1KI	ER	chrX_150985522	chrX:150985522	JACUSA_call2	mm10	exon	Gnl3l	Gnl3l	Gnl3l	http://genome.ucsc.edu/cgi-bin/hgTracks?db=mm10&position=chrX%3A150985521-150985522	SINE	B1_Mur3	Alu	TRUE	FALSE
chrX	150985522	150985523	-	4.7706	T	1,0,13,0	1	0	13	0	14	13	chrX_150985522	0.928571	Adar1KIr2	Adar1KI	ER	chrX_150985523	chrX:150985523	JACUSA_call2	mm10	exon	Gnl3l	Gnl3l	Gnl3l	http://genome.ucsc.edu/cgi-bin/hgTracks?db=mm10&position=chrX%3A150985522-150985523	SINE	B1_Mur3	Alu	TRUE	FALSE
chrX	150985528	150985529	-	2.98182	T	4,0,10,0	4	0	10	0	14	10	chrX_150985528	0.714286	Adar1KIr2	Adar1KI	ER	chrX_150985529	chrX:150985529	JACUSA_call2	mm10	exon	Gnl3l	Gnl3l	Gnl3l	http://genome.ucsc.edu/cgi-bin/hgTracks?db=mm10&position=chrX%3A150985528-150985529	SINE	B1_Mur3	Alu	TRUE	FALSE
chrX	150985532	150985533	-	1.629	T	14,0,1,0	14	0	1	0	15	1	chrX_150985532	0.0666667	Adar1KIr2	Adar1KI	ER	chrX_150985533	chrX:150985533	JACUSA_call2	mm10	exon	Gnl3l	Gnl3l	Gnl3l	http://genome.ucsc.edu/cgi-bin/hgTracks?db=mm10&position=chrX%3A150985532-150985533	SINE	B1_Mur3	Alu	TRUE	FALSE
chrX	163977960	163977961	-	0.28823	T	3,0,4,0	3	0	4	0	7	4	chrX_163977960	0.571429	Adar1KIr2	Adar1KI	ER	chrX_163977961	chrX:163977961	JACUSA_call2	mm10	exon	Car5b	Car5b	Car5b	http://genome.ucsc.edu/cgi-bin/hgTracks?db=mm10&position=chrX%3A163977960-163977961	SINE	B1_Mur2	Alu	TRUE	FALSE
chrX	163977977	163977978	-	2.28656	T	4,0,3,0	4	0	3	0	7	3	chrX_163977977	0.428571	Adar1KIr2	Adar1KI	ER	chrX_163977978	chrX:163977978	JACUSA_call2	mm10	exon	Car5b	Car5b	Car5b	http://genome.ucsc.edu/cgi-bin/hgTracks?db=mm10&position=chrX%3A163977977-163977978	SINE	B1_Mur2	Alu	TRUE	FALSE
chrX	163977982	163977983	-	2.02861	T	5,0,2,0	5	0	2	0	7	2	chrX_163977982	0.285714	Adar1KIr2	Adar1KI	ER	chrX_163977983	chrX:163977983	JACUSA_call2	mm10	exon	Car5b	Car5b	Car5b	http://genome.ucsc.edu/cgi-bin/hgTracks?db=mm10&position=chrX%3A163977982-163977983	SINE	B1_Mur2	Alu	TRUE	FALSE
chrX	163977985	163977986	-	1.28224	T	6,0,0,0	6	0	0	0	6	0	chrX_163977985	0	Adar1KIr2	Adar1KI	ER	chrX_163977986	chrX:163977986	JACUSA_call2	mm10	exon	Car5b	Car5b	Car5b	http://genome.ucsc.edu/cgi-bin/hgTracks?db=mm10&position=chrX%3A163977985-163977986	SINE	B1_Mur2	Alu	TRUE	FALSE
chrX	163977987	163977988	-	1.28294	T	4,0,2,0	4	0	2	0	6	2	chrX_163977987	0.333333	Adar1KIr2	Adar1KI	ER	chrX_163977988	chrX:163977988	JACUSA_call2	mm10	exon	Car5b	Car5b	Car5b	http://genome.ucsc.edu/cgi-bin/hgTracks?db=mm10&position=chrX%3A163977987-163977988	SINE	B1_Mur2	Alu	TRUE	FALSE
chrX	163977991	163977992	-	0.121573	T	3,0,3,0	3	0	3	0	6	3	chrX_163977991	0.5	Adar1KIr2	Adar1KI	ER	chrX_163977992	chrX:163977992	JACUSA_call2	mm10	exon	Car5b	Car5b	Car5b	http://genome.ucsc.edu/cgi-bin/hgTracks?db=mm10&position=chrX%3A163977991-163977992	SINE	B1_Mur2	Alu	TRUE	FALSE
chrX	163977998	163977999	-	0.572089	T	5,0,1,0	5	0	1	0	6	1	chrX_163977998	0.166667	Adar1KIr2	Adar1KI	ER	chrX_163977999	chrX:163977999	JACUSA_call2	mm10	exon	Car5b	Car5b	Car5b	http://genome.ucsc.edu/cgi-bin/hgTracks?db=mm10&position=chrX%3A163977998-163977999	SINE	B1_Mur2	Alu	TRUE	FALSE
chrX	163978016	163978017	-	0.970623	T	3,0,3,0	3	0	3	0	6	3	chrX_163978016	0.5	Adar1KIr2	Adar1KI	ER	chrX_163978017	chrX:163978017	JACUSA_call2	mm10	exon	Car5b	Car5b	Car5b	http://genome.ucsc.edu/cgi-bin/hgTracks?db=mm10&position=chrX%3A163978016-163978017	SINE	B1_Mur2	Alu	TRUE	FALSE
chrX	38420315	38420316	-	21.3053	T	406,0,210,0	406	0	210	0	616	210	chrX_38420315	0.340909	Adar1KIr2	Adar1KI	ER	chrX_38420316	chrX:38420316	JACUSA_call2	mm10	3' end	Lamp2	Lamp2	Lamp2	http://genome.ucsc.edu/cgi-bin/hgTracks?db=mm10&position=chrX%3A38420315-38420316				FALSE	FALSE
chrX	56587570	56587571	-	4.07533	T	31,0,3,0	31	0	3	0	34	3	chrX_56587570	0.0882353	Adar1KIr2	Adar1KI	ER	chrX_56587571	chrX:56587571	JACUSA_call2	mm10	promoter	Mir5116	Mmgt1, Mir5116	Mmgt1	http://genome.ucsc.edu/cgi-bin/hgTracks?db=mm10&position=chrX%3A56587570-56587571	SINE	ID_B1	B4	FALSE	FALSE
chrX	56587587	56587588	-	6.1107	T	30,0,5,0	30	0	5	0	35	5	chrX_56587587	0.142857	Adar1KIr2	Adar1KI	ER	chrX_56587588	chrX:56587588	JACUSA_call2	mm10	promoter	Mir5116	Mmgt1, Mir5116	Mmgt1	http://genome.ucsc.edu/cgi-bin/hgTracks?db=mm10&position=chrX%3A56587587-56587588	SINE	ID_B1	B4	FALSE	FALSE
chrX	56587591	56587592	-	9.57466	T	32,0,5,0	32	0	5	0	37	5	chrX_56587591	0.135135	Adar1KIr2	Adar1KI	ER	chrX_56587592	chrX:56587592	JACUSA_call2	mm10	promoter	Mir5116	Mmgt1, Mir5116	Mmgt1	http://genome.ucsc.edu/cgi-bin/hgTracks?db=mm10&position=chrX%3A56587591-56587592	SINE	ID_B1	B4	FALSE	FALSE
chrX	56587637	56587638	-	0.335381	T	33,0,0,0	33	0	0	0	33	0	chrX_56587637	0	Adar1KIr2	Adar1KI	ER	chrX_56587638	chrX:56587638	JACUSA_call2	mm10	promoter	Mir5116	Mmgt1, Mir5116	Mmgt1	http://genome.ucsc.edu/cgi-bin/hgTracks?db=mm10&position=chrX%3A56587637-56587638	SINE	ID_B1	B4	FALSE	FALSE
chrX	56587642	56587643	-	9.11163	T	4,0,29,0	4	0	29	0	33	29	chrX_56587642	0.878788	Adar1KIr2	Adar1KI	ER	chrX_56587643	chrX:56587643	JACUSA_call2	mm10	promoter	Mir5116	Mmgt1, Mir5116	Mmgt1	http://genome.ucsc.edu/cgi-bin/hgTracks?db=mm10&position=chrX%3A56587642-56587643	SINE	ID_B1	B4	FALSE	FALSE
chrX	56587643	56587644	-	11.2241	T	6,0,26,0	6	0	26	0	32	26	chrX_56587643	0.8125	Adar1KIr2	Adar1KI	ER	chrX_56587644	chrX:56587644	JACUSA_call2	mm10	promoter	Mir5116	Mmgt1, Mir5116	Mmgt1	http://genome.ucsc.edu/cgi-bin/hgTracks?db=mm10&position=chrX%3A56587643-56587644	SINE	ID_B1	B4	FALSE	FALSE
chrX	74226861	74226862	-	0.336759	T	24,0,9,0	24	0	9	0	33	9	chrX_74226861	0.272727	Adar1KIr2	Adar1KI	ER	chrX_74226862	chrX:74226862	JACUSA_call2	mm10	exon	Flna	Flna	Flna	http://genome.ucsc.edu/cgi-bin/hgTracks?db=mm10&position=chrX%3A74226861-74226862				FALSE	FALSE
chrX	106017825	106017826	+	1.17442	A	13,0,2,0	13	0	2	0	15	2	chrX_106017825	0.133333	Adar1KIr3	Adar1KI	ER	chrX_106017826	chrX:106017826	JACUSA_call2	mm10	intron	Cox7b	Cox7b	Cox7b	http://genome.ucsc.edu/cgi-bin/hgTracks?db=mm10&position=chrX%3A106017825-106017826	SINE	B2_Mm1t	B2	FALSE	TRUE
chrX	159973948	159973949	+	0.692106	A	4,0,5,0	4	0	5	0	9	5	chrX_159973948	0.555556	Adar1KIr3	Adar1KI	ER	chrX_159973949	chrX:159973949	JACUSA_call2	mm10	exon	Sh3kbp1	Sh3kbp1	Sh3kbp1	http://genome.ucsc.edu/cgi-bin/hgTracks?db=mm10&position=chrX%3A159973948-159973949				FALSE	FALSE
chrX	38606542	38606543	+	0.467881	A	12,0,1,0	12	0	1	0	13	1	chrX_38606542	0.0769231	Adar1KIr3	Adar1KI	ER	chrX_38606543	chrX:38606543	JACUSA_call2	mm10	3' end	Mcts1	Mcts1	Mcts1	http://genome.ucsc.edu/cgi-bin/hgTracks?db=mm10&position=chrX%3A38606542-38606543	SINE	B1_Mus2	Alu	TRUE	FALSE
chrX	38608838	38608839	+	0.00227895	A	16,0,2,0	16	0	2	0	18	2	chrX_38608838	0.111111	Adar1KIr3	Adar1KI	ER	chrX_38608839	chrX:38608839	JACUSA_call2	mm10	intron	Mcts1	Mcts1	Mcts1	http://genome.ucsc.edu/cgi-bin/hgTracks?db=mm10&position=chrX%3A38608838-38608839	SINE	PB1D7	Alu	TRUE	FALSE
chrX	7907774	7907775	+	3.6593	A	0,0,7,0	0	0	7	0	7	7	chrX_7907774	1	Adar1KIr3	Adar1KI	ER	chrX_7907775	chrX:7907775	JACUSA_call2	mm10	3' end	Timm17b	Timm17b	Timm17b	http://genome.ucsc.edu/cgi-bin/hgTracks?db=mm10&position=chrX%3A7907774-7907775	SINE	B1_Mus1	Alu	TRUE	FALSE
chrX	7908107	7908108	+	1.03224	A	9,0,1,0	9	0	1	0	10	1	chrX_7908107	0.1	Adar1KIr3	Adar1KI	ER	chrX_7908108	chrX:7908108	JACUSA_call2	mm10	3' end	Timm17b	Timm17b	Timm17b	http://genome.ucsc.edu/cgi-bin/hgTracks?db=mm10&position=chrX%3A7908107-7908108	SINE	B1_Mus1	Alu	TRUE	FALSE
chrX	7908125	7908126	+	0.523667	A	12,0,1,0	12	0	1	0	13	1	chrX_7908125	0.0769231	Adar1KIr3	Adar1KI	ER	chrX_7908126	chrX:7908126	JACUSA_call2	mm10	3' end	Timm17b	Timm17b	Timm17b	http://genome.ucsc.edu/cgi-bin/hgTracks?db=mm10&position=chrX%3A7908125-7908126	SINE	B1_Mus1	Alu	TRUE	FALSE
chrX	7908129	7908130	+	0.500599	A	13,0,0,0	13	0	0	0	13	0	chrX_7908129	0	Adar1KIr3	Adar1KI	ER	chrX_7908130	chrX:7908130	JACUSA_call2	mm10	3' end	Timm17b	Timm17b	Timm17b	http://genome.ucsc.edu/cgi-bin/hgTracks?db=mm10&position=chrX%3A7908129-7908130	SINE	B1_Mus1	Alu	TRUE	FALSE
chrX	7908141	7908142	+	3.09787	A	5,0,11,0	5	0	11	0	16	11	chrX_7908141	0.6875	Adar1KIr3	Adar1KI	ER	chrX_7908142	chrX:7908142	JACUSA_call2	mm10	3' end	Timm17b	Timm17b	Timm17b	http://genome.ucsc.edu/cgi-bin/hgTracks?db=mm10&position=chrX%3A7908141-7908142	SINE	B1_Mus1	Alu	TRUE	FALSE
chrX	7908153	7908154	+	5.64091	A	13,0,2,0	13	0	2	0	15	2	chrX_7908153	0.133333	Adar1KIr3	Adar1KI	ER	chrX_7908154	chrX:7908154	JACUSA_call2	mm10	3' end	Timm17b	Timm17b	Timm17b	http://genome.ucsc.edu/cgi-bin/hgTracks?db=mm10&position=chrX%3A7908153-7908154	SINE	B1_Mus1	Alu	TRUE	FALSE
chrX	7908154	7908155	+	2.76567	A	6,0,9,0	6	0	9	0	15	9	chrX_7908154	0.6	Adar1KIr3	Adar1KI	ER	chrX_7908155	chrX:7908155	JACUSA_call2	mm10	3' end	Timm17b	Timm17b	Timm17b	http://genome.ucsc.edu/cgi-bin/hgTracks?db=mm10&position=chrX%3A7908154-7908155	SINE	B1_Mus1	Alu	TRUE	FALSE
chrX	7908160	7908161	+	4.09998	A	12,0,1,0	12	0	1	0	13	1	chrX_7908160	0.0769231	Adar1KIr3	Adar1KI	ER	chrX_7908161	chrX:7908161	JACUSA_call2	mm10	3' end	Timm17b	Timm17b	Timm17b	http://genome.ucsc.edu/cgi-bin/hgTracks?db=mm10&position=chrX%3A7908160-7908161	SINE	B1_Mus1	Alu	TRUE	FALSE
chrX	75110420	75110421	-	0.265788	A	0,0,0,69	0	0	0	69	69	0	chrX_75110420	0	Adar1KIr3	Adar1KI	ER	chrX_75110421	chrX:75110421	JACUSA_call2	mm10	3' end	Mpp1, Dkc1	Mpp1, Dkc1	Mpp1	http://genome.ucsc.edu/cgi-bin/hgTracks?db=mm10&position=chrX%3A75110420-75110421				FALSE	FALSE
chrX	104282710	104282711	-	0.792193	T	58,0,0,0	58	0	0	0	58	0	chrX_104282710	0	Adar1KIr3	Adar1KI	ER	chrX_104282711	chrX:104282711	JACUSA_call2	mm10	exon	Abcb7	Abcb7	Abcb7	http://genome.ucsc.edu/cgi-bin/hgTracks?db=mm10&position=chrX%3A104282710-104282711	SINE	B2_Mm1t	B2	FALSE	TRUE
chrX	104282739	104282740	-	0.292556	T	65,0,0,0	65	0	0	0	65	0	chrX_104282739	0	Adar1KIr3	Adar1KI	ER	chrX_104282740	chrX:104282740	JACUSA_call2	mm10	exon	Abcb7	Abcb7	Abcb7	http://genome.ucsc.edu/cgi-bin/hgTracks?db=mm10&position=chrX%3A104282739-104282740	SINE	B2_Mm1t	B2	FALSE	TRUE
chrX	104282813	104282814	-	0.26824	T	61,0,0,0	61	0	0	0	61	0	chrX_104282813	0	Adar1KIr3	Adar1KI	ER	chrX_104282814	chrX:104282814	JACUSA_call2	mm10	exon	Abcb7	Abcb7	Abcb7	http://genome.ucsc.edu/cgi-bin/hgTracks?db=mm10&position=chrX%3A104282813-104282814	SINE	B2_Mm1t	B2	FALSE	TRUE
chrX	104282818	104282819	-	0.279701	T	56,0,0,0	56	0	0	0	56	0	chrX_104282818	0	Adar1KIr3	Adar1KI	ER	chrX_104282819	chrX:104282819	JACUSA_call2	mm10	exon	Abcb7	Abcb7	Abcb7	http://genome.ucsc.edu/cgi-bin/hgTracks?db=mm10&position=chrX%3A104282818-104282819	SINE	B2_Mm1t	B2	FALSE	TRUE
chrX	104282819	104282820	-	0.282724	T	54,0,0,0	54	0	0	0	54	0	chrX_104282819	0	Adar1KIr3	Adar1KI	ER	chrX_104282820	chrX:104282820	JACUSA_call2	mm10	exon	Abcb7	Abcb7	Abcb7	http://genome.ucsc.edu/cgi-bin/hgTracks?db=mm10&position=chrX%3A104282819-104282820	SINE	B2_Mm1t	B2	FALSE	TRUE
chrX	107787071	107787072	-	0.467222	T	17,0,0,0	17	0	0	0	17	0	chrX_107787071	0	Adar1KIr3	Adar1KI	ER	chrX_107787072	chrX:107787072	JACUSA_call2	mm10	exon	2610002M06Rik	2610002M06Rik	2610002M06Rik	http://genome.ucsc.edu/cgi-bin/hgTracks?db=mm10&position=chrX%3A107787071-107787072	SINE	B3	B2	FALSE	TRUE
chrX	107787072	107787073	-	1.77962	T	17,0,0,0	17	0	0	0	17	0	chrX_107787072	0	Adar1KIr3	Adar1KI	ER	chrX_107787073	chrX:107787073	JACUSA_call2	mm10	exon	2610002M06Rik	2610002M06Rik	2610002M06Rik	http://genome.ucsc.edu/cgi-bin/hgTracks?db=mm10&position=chrX%3A107787072-107787073	SINE	B3	B2	FALSE	TRUE
chrX	107787090	107787091	-	1.80446	T	14,0,3,0	14	0	3	0	17	3	chrX_107787090	0.176471	Adar1KIr3	Adar1KI	ER	chrX_107787091	chrX:107787091	JACUSA_call2	mm10	exon	2610002M06Rik	2610002M06Rik	2610002M06Rik	http://genome.ucsc.edu/cgi-bin/hgTracks?db=mm10&position=chrX%3A107787090-107787091	SINE	B3	B2	FALSE	TRUE
chrX	107787091	107787092	-	3.24335	T	16,0,1,0	16	0	1	0	17	1	chrX_107787091	0.0588235	Adar1KIr3	Adar1KI	ER	chrX_107787092	chrX:107787092	JACUSA_call2	mm10	exon	2610002M06Rik	2610002M06Rik	2610002M06Rik	http://genome.ucsc.edu/cgi-bin/hgTracks?db=mm10&position=chrX%3A107787091-107787092	SINE	B3	B2	FALSE	TRUE
chrX	107787093	107787094	-	4.56068	T	9,0,7,0	9	0	7	0	16	7	chrX_107787093	0.4375	Adar1KIr3	Adar1KI	ER	chrX_107787094	chrX:107787094	JACUSA_call2	mm10	exon	2610002M06Rik	2610002M06Rik	2610002M06Rik	http://genome.ucsc.edu/cgi-bin/hgTracks?db=mm10&position=chrX%3A107787093-107787094	SINE	B3	B2	FALSE	TRUE
chrX	107787106	107787107	-	0.466841	T	15,0,0,0	15	0	0	0	15	0	chrX_107787106	0	Adar1KIr3	Adar1KI	ER	chrX_107787107	chrX:107787107	JACUSA_call2	mm10	exon	2610002M06Rik	2610002M06Rik	2610002M06Rik	http://genome.ucsc.edu/cgi-bin/hgTracks?db=mm10&position=chrX%3A107787106-107787107	SINE	B3	B2	FALSE	TRUE
chrX	107787115	107787116	-	0.0647972	T	12,0,0,0	12	0	0	0	12	0	chrX_107787115	0	Adar1KIr3	Adar1KI	ER	chrX_107787116	chrX:107787116	JACUSA_call2	mm10	exon	2610002M06Rik	2610002M06Rik	2610002M06Rik	http://genome.ucsc.edu/cgi-bin/hgTracks?db=mm10&position=chrX%3A107787115-107787116	SINE	B3	B2	FALSE	TRUE
chrX	134588622	134588623	-	0.499996	T	11,0,0,0	11	0	0	0	11	0	chrX_134588622	0	Adar1KIr3	Adar1KI	ER	chrX_134588623	chrX:134588623	JACUSA_call2	mm10	3' end	Rpl36a, Gla	Gla, Rpl36a	Gla	http://genome.ucsc.edu/cgi-bin/hgTracks?db=mm10&position=chrX%3A134588622-134588623	SINE	B1_Mus1	Alu	TRUE	FALSE
chrX	134588629	134588630	-	3.33062	T	3,0,8,0	3	0	8	0	11	8	chrX_134588629	0.727273	Adar1KIr3	Adar1KI	ER	chrX_134588630	chrX:134588630	JACUSA_call2	mm10	3' end	Rpl36a, Gla	Gla, Rpl36a	Gla	http://genome.ucsc.edu/cgi-bin/hgTracks?db=mm10&position=chrX%3A134588629-134588630	SINE	B1_Mus1	Alu	TRUE	FALSE
chrX	134589291	134589292	-	4.31478	T	5,0,6,0	5	0	6	0	11	6	chrX_134589291	0.545455	Adar1KIr3	Adar1KI	ER	chrX_134589292	chrX:134589292	JACUSA_call2	mm10	exon	Gla	Gla	Gla	http://genome.ucsc.edu/cgi-bin/hgTracks?db=mm10&position=chrX%3A134589291-134589292	SINE	B1_Mus1	Alu	TRUE	FALSE
chrX	134589312	134589313	-	0.57151	T	12,0,0,0	12	0	0	0	12	0	chrX_134589312	0	Adar1KIr3	Adar1KI	ER	chrX_134589313	chrX:134589313	JACUSA_call2	mm10	exon	Gla	Gla	Gla	http://genome.ucsc.edu/cgi-bin/hgTracks?db=mm10&position=chrX%3A134589312-134589313	SINE	B1_Mus1	Alu	TRUE	FALSE
chrX	150984260	150984261	-	5.038	T	19,0,3,0	19	0	3	0	22	3	chrX_150984260	0.136364	Adar1KIr3	Adar1KI	ER	chrX_150984261	chrX:150984261	JACUSA_call2	mm10	exon	Gnl3l	Gnl3l	Gnl3l	http://genome.ucsc.edu/cgi-bin/hgTracks?db=mm10&position=chrX%3A150984260-150984261	SINE	PB1D7	Alu	TRUE	FALSE
chrX	150984263	150984264	-	3.81258	T	16,0,7,0	16	0	7	0	23	7	chrX_150984263	0.304348	Adar1KIr3	Adar1KI	ER	chrX_150984264	chrX:150984264	JACUSA_call2	mm10	exon	Gnl3l	Gnl3l	Gnl3l	http://genome.ucsc.edu/cgi-bin/hgTracks?db=mm10&position=chrX%3A150984263-150984264	SINE	PB1D7	Alu	TRUE	FALSE
chrX	150984573	150984574	-	1.45887	T	18,0,5,0	18	0	5	0	23	5	chrX_150984573	0.217391	Adar1KIr3	Adar1KI	ER	chrX_150984574	chrX:150984574	JACUSA_call2	mm10	exon	Gnl3l	Gnl3l	Gnl3l	http://genome.ucsc.edu/cgi-bin/hgTracks?db=mm10&position=chrX%3A150984573-150984574	SINE	B1_Mus1	Alu	TRUE	FALSE
chrX	150984580	150984581	-	3.4627	T	2,0,19,0	2	0	19	0	21	19	chrX_150984580	0.904762	Adar1KIr3	Adar1KI	ER	chrX_150984581	chrX:150984581	JACUSA_call2	mm10	exon	Gnl3l	Gnl3l	Gnl3l	http://genome.ucsc.edu/cgi-bin/hgTracks?db=mm10&position=chrX%3A150984580-150984581	SINE	B1_Mus1	Alu	TRUE	FALSE
chrX	150984584	150984585	-	0.0501803	T	6,0,14,0	6	0	14	0	20	14	chrX_150984584	0.7	Adar1KIr3	Adar1KI	ER	chrX_150984585	chrX:150984585	JACUSA_call2	mm10	exon	Gnl3l	Gnl3l	Gnl3l	http://genome.ucsc.edu/cgi-bin/hgTracks?db=mm10&position=chrX%3A150984584-150984585	SINE	B1_Mus1	Alu	TRUE	FALSE
chrX	150984617	150984618	-	2.84522	T	1,0,17,0	1	0	17	0	18	17	chrX_150984617	0.944444	Adar1KIr3	Adar1KI	ER	chrX_150984618	chrX:150984618	JACUSA_call2	mm10	exon	Gnl3l	Gnl3l	Gnl3l	http://genome.ucsc.edu/cgi-bin/hgTracks?db=mm10&position=chrX%3A150984617-150984618	SINE	B1_Mus1	Alu	TRUE	FALSE
chrX	150985423	150985424	-	5.85948	T	20,0,8,0	20	0	8	0	28	8	chrX_150985423	0.285714	Adar1KIr3	Adar1KI	ER	chrX_150985424	chrX:150985424	JACUSA_call2	mm10	exon	Gnl3l	Gnl3l	Gnl3l	http://genome.ucsc.edu/cgi-bin/hgTracks?db=mm10&position=chrX%3A150985423-150985424	SINE	B1_Mur3	Alu	TRUE	FALSE
chrX	150985424	150985425	-	0.410664	T	28,0,0,0	28	0	0	0	28	0	chrX_150985424	0	Adar1KIr3	Adar1KI	ER	chrX_150985425	chrX:150985425	JACUSA_call2	mm10	exon	Gnl3l	Gnl3l	Gnl3l	http://genome.ucsc.edu/cgi-bin/hgTracks?db=mm10&position=chrX%3A150985424-150985425	SINE	B1_Mur3	Alu	TRUE	FALSE
chrX	150985426	150985427	-	0.428694	T	28,0,0,0	28	0	0	0	28	0	chrX_150985426	0	Adar1KIr3	Adar1KI	ER	chrX_150985427	chrX:150985427	JACUSA_call2	mm10	exon	Gnl3l	Gnl3l	Gnl3l	http://genome.ucsc.edu/cgi-bin/hgTracks?db=mm10&position=chrX%3A150985426-150985427	SINE	B1_Mur3	Alu	TRUE	FALSE
chrX	150985428	150985429	-	1.01518	T	26,0,1,0	26	0	1	0	27	1	chrX_150985428	0.037037	Adar1KIr3	Adar1KI	ER	chrX_150985429	chrX:150985429	JACUSA_call2	mm10	exon	Gnl3l	Gnl3l	Gnl3l	http://genome.ucsc.edu/cgi-bin/hgTracks?db=mm10&position=chrX%3A150985428-150985429	SINE	B1_Mur3	Alu	TRUE	FALSE
chrX	150985438	150985439	-	0.000314014	T	25,0,1,0	25	0	1	0	26	1	chrX_150985438	0.0384615	Adar1KIr3	Adar1KI	ER	chrX_150985439	chrX:150985439	JACUSA_call2	mm10	exon	Gnl3l	Gnl3l	Gnl3l	http://genome.ucsc.edu/cgi-bin/hgTracks?db=mm10&position=chrX%3A150985438-150985439	SINE	B1_Mur3	Alu	TRUE	FALSE
chrX	150985447	150985448	-	5.33141	T	21,0,6,0	21	0	6	0	27	6	chrX_150985447	0.222222	Adar1KIr3	Adar1KI	ER	chrX_150985448	chrX:150985448	JACUSA_call2	mm10	exon	Gnl3l	Gnl3l	Gnl3l	http://genome.ucsc.edu/cgi-bin/hgTracks?db=mm10&position=chrX%3A150985447-150985448	SINE	B1_Mur3	Alu	TRUE	FALSE
chrX	150985453	150985454	-	3.79519	T	12,0,14,0	12	0	14	0	26	14	chrX_150985453	0.538462	Adar1KIr3	Adar1KI	ER	chrX_150985454	chrX:150985454	JACUSA_call2	mm10	exon	Gnl3l	Gnl3l	Gnl3l	http://genome.ucsc.edu/cgi-bin/hgTracks?db=mm10&position=chrX%3A150985453-150985454	SINE	B1_Mur3	Alu	TRUE	FALSE
chrX	150985454	150985455	-	3.51376	T	4,0,22,0	4	0	22	0	26	22	chrX_150985454	0.846154	Adar1KIr3	Adar1KI	ER	chrX_150985455	chrX:150985455	JACUSA_call2	mm10	exon	Gnl3l	Gnl3l	Gnl3l	http://genome.ucsc.edu/cgi-bin/hgTracks?db=mm10&position=chrX%3A150985454-150985455	SINE	B1_Mur3	Alu	TRUE	FALSE
chrX	150985461	150985462	-	1.31381	T	23,0,7,0	23	0	7	0	30	7	chrX_150985461	0.233333	Adar1KIr3	Adar1KI	ER	chrX_150985462	chrX:150985462	JACUSA_call2	mm10	exon	Gnl3l	Gnl3l	Gnl3l	http://genome.ucsc.edu/cgi-bin/hgTracks?db=mm10&position=chrX%3A150985461-150985462	SINE	B1_Mur3	Alu	TRUE	FALSE
chrX	150985476	150985477	-	1.59694	T	26,0,5,0	26	0	5	0	31	5	chrX_150985476	0.16129	Adar1KIr3	Adar1KI	ER	chrX_150985477	chrX:150985477	JACUSA_call2	mm10	exon	Gnl3l	Gnl3l	Gnl3l	http://genome.ucsc.edu/cgi-bin/hgTracks?db=mm10&position=chrX%3A150985476-150985477	SINE	B1_Mur3	Alu	TRUE	FALSE
chrX	150985482	150985483	-	0.015995	T	30,0,2,0	30	0	2	0	32	2	chrX_150985482	0.0625	Adar1KIr3	Adar1KI	ER	chrX_150985483	chrX:150985483	JACUSA_call2	mm10	exon	Gnl3l	Gnl3l	Gnl3l	http://genome.ucsc.edu/cgi-bin/hgTracks?db=mm10&position=chrX%3A150985482-150985483	SINE	B1_Mur3	Alu	TRUE	FALSE
chrX	150985490	150985491	-	0.430511	T	26,0,1,0	26	0	1	0	27	1	chrX_150985490	0.037037	Adar1KIr3	Adar1KI	ER	chrX_150985491	chrX:150985491	JACUSA_call2	mm10	exon	Gnl3l	Gnl3l	Gnl3l	http://genome.ucsc.edu/cgi-bin/hgTracks?db=mm10&position=chrX%3A150985490-150985491	SINE	B1_Mur3	Alu	TRUE	FALSE
chrX	150985494	150985495	-	1.0601	T	31,0,0,0	31	0	0	0	31	0	chrX_150985494	0	Adar1KIr3	Adar1KI	ER	chrX_150985495	chrX:150985495	JACUSA_call2	mm10	exon	Gnl3l	Gnl3l	Gnl3l	http://genome.ucsc.edu/cgi-bin/hgTracks?db=mm10&position=chrX%3A150985494-150985495	SINE	B1_Mur3	Alu	TRUE	FALSE
chrX	150985496	150985497	-	4.61733	T	11,0,20,0	11	0	20	0	31	20	chrX_150985496	0.645161	Adar1KIr3	Adar1KI	ER	chrX_150985497	chrX:150985497	JACUSA_call2	mm10	exon	Gnl3l	Gnl3l	Gnl3l	http://genome.ucsc.edu/cgi-bin/hgTracks?db=mm10&position=chrX%3A150985496-150985497	SINE	B1_Mur3	Alu	TRUE	FALSE
chrX	150985502	150985503	-	-0.0023922	T	32,0,0,0	32	0	0	0	32	0	chrX_150985502	0	Adar1KIr3	Adar1KI	ER	chrX_150985503	chrX:150985503	JACUSA_call2	mm10	exon	Gnl3l	Gnl3l	Gnl3l	http://genome.ucsc.edu/cgi-bin/hgTracks?db=mm10&position=chrX%3A150985502-150985503	SINE	B1_Mur3	Alu	TRUE	FALSE
chrX	150985506	150985507	-	1.02027	T	33,0,0,0	33	0	0	0	33	0	chrX_150985506	0	Adar1KIr3	Adar1KI	ER	chrX_150985507	chrX:150985507	JACUSA_call2	mm10	exon	Gnl3l	Gnl3l	Gnl3l	http://genome.ucsc.edu/cgi-bin/hgTracks?db=mm10&position=chrX%3A150985506-150985507	SINE	B1_Mur3	Alu	TRUE	FALSE
chrX	150985513	150985514	-	4.06495	T	26,0,7,0	26	0	7	0	33	7	chrX_150985513	0.212121	Adar1KIr3	Adar1KI	ER	chrX_150985514	chrX:150985514	JACUSA_call2	mm10	exon	Gnl3l	Gnl3l	Gnl3l	http://genome.ucsc.edu/cgi-bin/hgTracks?db=mm10&position=chrX%3A150985513-150985514	SINE	B1_Mur3	Alu	TRUE	FALSE
chrX	150985521	150985522	-	3.18538	T	14,0,22,0	14	0	22	0	36	22	chrX_150985521	0.611111	Adar1KIr3	Adar1KI	ER	chrX_150985522	chrX:150985522	JACUSA_call2	mm10	exon	Gnl3l	Gnl3l	Gnl3l	http://genome.ucsc.edu/cgi-bin/hgTracks?db=mm10&position=chrX%3A150985521-150985522	SINE	B1_Mur3	Alu	TRUE	FALSE
chrX	150985522	150985523	-	4.7706	T	7,0,28,0	7	0	28	0	35	28	chrX_150985522	0.8	Adar1KIr3	Adar1KI	ER	chrX_150985523	chrX:150985523	JACUSA_call2	mm10	exon	Gnl3l	Gnl3l	Gnl3l	http://genome.ucsc.edu/cgi-bin/hgTracks?db=mm10&position=chrX%3A150985522-150985523	SINE	B1_Mur3	Alu	TRUE	FALSE
chrX	150985528	150985529	-	2.98182	T	9,0,28,0	9	0	28	0	37	28	chrX_150985528	0.756757	Adar1KIr3	Adar1KI	ER	chrX_150985529	chrX:150985529	JACUSA_call2	mm10	exon	Gnl3l	Gnl3l	Gnl3l	http://genome.ucsc.edu/cgi-bin/hgTracks?db=mm10&position=chrX%3A150985528-150985529	SINE	B1_Mur3	Alu	TRUE	FALSE
chrX	150985532	150985533	-	1.629	T	35,0,2,0	35	0	2	0	37	2	chrX_150985532	0.0540541	Adar1KIr3	Adar1KI	ER	chrX_150985533	chrX:150985533	JACUSA_call2	mm10	exon	Gnl3l	Gnl3l	Gnl3l	http://genome.ucsc.edu/cgi-bin/hgTracks?db=mm10&position=chrX%3A150985532-150985533	SINE	B1_Mur3	Alu	TRUE	FALSE
chrX	163977960	163977961	-	0.28823	T	2,0,1,0	2	0	1	0	3	1	chrX_163977960	0.333333	Adar1KIr3	Adar1KI	ER	chrX_163977961	chrX:163977961	JACUSA_call2	mm10	exon	Car5b	Car5b	Car5b	http://genome.ucsc.edu/cgi-bin/hgTracks?db=mm10&position=chrX%3A163977960-163977961	SINE	B1_Mur2	Alu	TRUE	FALSE
chrX	163977977	163977978	-	2.28656	T	2,0,1,0	2	0	1	0	3	1	chrX_163977977	0.333333	Adar1KIr3	Adar1KI	ER	chrX_163977978	chrX:163977978	JACUSA_call2	mm10	exon	Car5b	Car5b	Car5b	http://genome.ucsc.edu/cgi-bin/hgTracks?db=mm10&position=chrX%3A163977977-163977978	SINE	B1_Mur2	Alu	TRUE	FALSE
chrX	163977982	163977983	-	2.02861	T	4,0,0,0	4	0	0	0	4	0	chrX_163977982	0	Adar1KIr3	Adar1KI	ER	chrX_163977983	chrX:163977983	JACUSA_call2	mm10	exon	Car5b	Car5b	Car5b	http://genome.ucsc.edu/cgi-bin/hgTracks?db=mm10&position=chrX%3A163977982-163977983	SINE	B1_Mur2	Alu	TRUE	FALSE
chrX	163977985	163977986	-	1.28224	T	4,0,0,0	4	0	0	0	4	0	chrX_163977985	0	Adar1KIr3	Adar1KI	ER	chrX_163977986	chrX:163977986	JACUSA_call2	mm10	exon	Car5b	Car5b	Car5b	http://genome.ucsc.edu/cgi-bin/hgTracks?db=mm10&position=chrX%3A163977985-163977986	SINE	B1_Mur2	Alu	TRUE	FALSE
chrX	163977987	163977988	-	1.28294	T	4,0,0,0	4	0	0	0	4	0	chrX_163977987	0	Adar1KIr3	Adar1KI	ER	chrX_163977988	chrX:163977988	JACUSA_call2	mm10	exon	Car5b	Car5b	Car5b	http://genome.ucsc.edu/cgi-bin/hgTracks?db=mm10&position=chrX%3A163977987-163977988	SINE	B1_Mur2	Alu	TRUE	FALSE
chrX	163977991	163977992	-	0.121573	T	2,0,2,0	2	0	2	0	4	2	chrX_163977991	0.5	Adar1KIr3	Adar1KI	ER	chrX_163977992	chrX:163977992	JACUSA_call2	mm10	exon	Car5b	Car5b	Car5b	http://genome.ucsc.edu/cgi-bin/hgTracks?db=mm10&position=chrX%3A163977991-163977992	SINE	B1_Mur2	Alu	TRUE	FALSE
chrX	163977998	163977999	-	0.572089	T	4,0,0,0	4	0	0	0	4	0	chrX_163977998	0	Adar1KIr3	Adar1KI	ER	chrX_163977999	chrX:163977999	JACUSA_call2	mm10	exon	Car5b	Car5b	Car5b	http://genome.ucsc.edu/cgi-bin/hgTracks?db=mm10&position=chrX%3A163977998-163977999	SINE	B1_Mur2	Alu	TRUE	FALSE
chrX	163978016	163978017	-	0.970623	T	5,0,3,0	5	0	3	0	8	3	chrX_163978016	0.375	Adar1KIr3	Adar1KI	ER	chrX_163978017	chrX:163978017	JACUSA_call2	mm10	exon	Car5b	Car5b	Car5b	http://genome.ucsc.edu/cgi-bin/hgTracks?db=mm10&position=chrX%3A163978016-163978017	SINE	B1_Mur2	Alu	TRUE	FALSE
chrX	38420315	38420316	-	21.3053	T	438,0,166,0	438	0	166	0	604	166	chrX_38420315	0.274834	Adar1KIr3	Adar1KI	ER	chrX_38420316	chrX:38420316	JACUSA_call2	mm10	3' end	Lamp2	Lamp2	Lamp2	http://genome.ucsc.edu/cgi-bin/hgTracks?db=mm10&position=chrX%3A38420315-38420316				FALSE	FALSE
chrX	56587570	56587571	-	4.07533	T	40,0,3,0	40	0	3	0	43	3	chrX_56587570	0.0697674	Adar1KIr3	Adar1KI	ER	chrX_56587571	chrX:56587571	JACUSA_call2	mm10	promoter	Mir5116	Mmgt1, Mir5116	Mmgt1	http://genome.ucsc.edu/cgi-bin/hgTracks?db=mm10&position=chrX%3A56587570-56587571	SINE	ID_B1	B4	FALSE	FALSE
chrX	56587587	56587588	-	6.1107	T	38,0,9,0	38	0	9	0	47	9	chrX_56587587	0.191489	Adar1KIr3	Adar1KI	ER	chrX_56587588	chrX:56587588	JACUSA_call2	mm10	promoter	Mir5116	Mmgt1, Mir5116	Mmgt1	http://genome.ucsc.edu/cgi-bin/hgTracks?db=mm10&position=chrX%3A56587587-56587588	SINE	ID_B1	B4	FALSE	FALSE
chrX	56587591	56587592	-	9.57466	T	36,0,8,0	36	0	8	0	44	8	chrX_56587591	0.181818	Adar1KIr3	Adar1KI	ER	chrX_56587592	chrX:56587592	JACUSA_call2	mm10	promoter	Mir5116	Mmgt1, Mir5116	Mmgt1	http://genome.ucsc.edu/cgi-bin/hgTracks?db=mm10&position=chrX%3A56587591-56587592	SINE	ID_B1	B4	FALSE	FALSE
chrX	56587637	56587638	-	0.335381	T	42,0,0,0	42	0	0	0	42	0	chrX_56587637	0	Adar1KIr3	Adar1KI	ER	chrX_56587638	chrX:56587638	JACUSA_call2	mm10	promoter	Mir5116	Mmgt1, Mir5116	Mmgt1	http://genome.ucsc.edu/cgi-bin/hgTracks?db=mm10&position=chrX%3A56587637-56587638	SINE	ID_B1	B4	FALSE	FALSE
chrX	56587642	56587643	-	9.11163	T	2,0,40,0	2	0	40	0	42	40	chrX_56587642	0.952381	Adar1KIr3	Adar1KI	ER	chrX_56587643	chrX:56587643	JACUSA_call2	mm10	promoter	Mir5116	Mmgt1, Mir5116	Mmgt1	http://genome.ucsc.edu/cgi-bin/hgTracks?db=mm10&position=chrX%3A56587642-56587643	SINE	ID_B1	B4	FALSE	FALSE
chrX	56587643	56587644	-	11.2241	T	7,0,35,0	7	0	35	0	42	35	chrX_56587643	0.833333	Adar1KIr3	Adar1KI	ER	chrX_56587644	chrX:56587644	JACUSA_call2	mm10	promoter	Mir5116	Mmgt1, Mir5116	Mmgt1	http://genome.ucsc.edu/cgi-bin/hgTracks?db=mm10&position=chrX%3A56587643-56587644	SINE	ID_B1	B4	FALSE	FALSE
chrX	74226861	74226862	-	0.336759	T	33,0,11,0	33	0	11	0	44	11	chrX_74226861	0.25	Adar1KIr3	Adar1KI	ER	chrX_74226862	chrX:74226862	JACUSA_call2	mm10	exon	Flna	Flna	Flna	http://genome.ucsc.edu/cgi-bin/hgTracks?db=mm10&position=chrX%3A74226861-74226862				FALSE	FALSE
chrX	106017825	106017826	+	1.17442	A	3,0,0,0	3	0	0	0	3	0	chrX_106017825	0	WTr1	WT	ER	chrX_106017826	chrX:106017826	JACUSA_call2	mm10	intron	Cox7b	Cox7b	Cox7b	http://genome.ucsc.edu/cgi-bin/hgTracks?db=mm10&position=chrX%3A106017825-106017826	SINE	B2_Mm1t	B2	FALSE	TRUE
chrX	159973948	159973949	+	0.692106	A	3,0,0,0	3	0	0	0	3	0	chrX_159973948	0	WTr1	WT	ER	chrX_159973949	chrX:159973949	JACUSA_call2	mm10	exon	Sh3kbp1	Sh3kbp1	Sh3kbp1	http://genome.ucsc.edu/cgi-bin/hgTracks?db=mm10&position=chrX%3A159973948-159973949				FALSE	FALSE
chrX	38606542	38606543	+	0.467881	A	3,0,0,0	3	0	0	0	3	0	chrX_38606542	0	WTr1	WT	ER	chrX_38606543	chrX:38606543	JACUSA_call2	mm10	3' end	Mcts1	Mcts1	Mcts1	http://genome.ucsc.edu/cgi-bin/hgTracks?db=mm10&position=chrX%3A38606542-38606543	SINE	B1_Mus2	Alu	TRUE	FALSE
chrX	38608838	38608839	+	0.00227895	A	4,0,1,0	4	0	1	0	5	1	chrX_38608838	0.2	WTr1	WT	ER	chrX_38608839	chrX:38608839	JACUSA_call2	mm10	intron	Mcts1	Mcts1	Mcts1	http://genome.ucsc.edu/cgi-bin/hgTracks?db=mm10&position=chrX%3A38608838-38608839	SINE	PB1D7	Alu	TRUE	FALSE
chrX	7907774	7907775	+	3.6593	A	1,0,4,0	1	0	4	0	5	4	chrX_7907774	0.8	WTr1	WT	ER	chrX_7907775	chrX:7907775	JACUSA_call2	mm10	3' end	Timm17b	Timm17b	Timm17b	http://genome.ucsc.edu/cgi-bin/hgTracks?db=mm10&position=chrX%3A7907774-7907775	SINE	B1_Mus1	Alu	TRUE	FALSE
chrX	7908107	7908108	+	1.03224	A	6,0,1,0	6	0	1	0	7	1	chrX_7908107	0.142857	WTr1	WT	ER	chrX_7908108	chrX:7908108	JACUSA_call2	mm10	3' end	Timm17b	Timm17b	Timm17b	http://genome.ucsc.edu/cgi-bin/hgTracks?db=mm10&position=chrX%3A7908107-7908108	SINE	B1_Mus1	Alu	TRUE	FALSE
chrX	7908125	7908126	+	0.523667	A	6,0,0,0	6	0	0	0	6	0	chrX_7908125	0	WTr1	WT	ER	chrX_7908126	chrX:7908126	JACUSA_call2	mm10	3' end	Timm17b	Timm17b	Timm17b	http://genome.ucsc.edu/cgi-bin/hgTracks?db=mm10&position=chrX%3A7908125-7908126	SINE	B1_Mus1	Alu	TRUE	FALSE
chrX	7908129	7908130	+	0.500599	A	7,0,0,0	7	0	0	0	7	0	chrX_7908129	0	WTr1	WT	ER	chrX_7908130	chrX:7908130	JACUSA_call2	mm10	3' end	Timm17b	Timm17b	Timm17b	http://genome.ucsc.edu/cgi-bin/hgTracks?db=mm10&position=chrX%3A7908129-7908130	SINE	B1_Mus1	Alu	TRUE	FALSE
chrX	7908141	7908142	+	3.09787	A	7,0,0,0	7	0	0	0	7	0	chrX_7908141	0	WTr1	WT	ER	chrX_7908142	chrX:7908142	JACUSA_call2	mm10	3' end	Timm17b	Timm17b	Timm17b	http://genome.ucsc.edu/cgi-bin/hgTracks?db=mm10&position=chrX%3A7908141-7908142	SINE	B1_Mus1	Alu	TRUE	FALSE
chrX	7908153	7908154	+	5.64091	A	11,0,0,0	11	0	0	0	11	0	chrX_7908153	0	WTr1	WT	ER	chrX_7908154	chrX:7908154	JACUSA_call2	mm10	3' end	Timm17b	Timm17b	Timm17b	http://genome.ucsc.edu/cgi-bin/hgTracks?db=mm10&position=chrX%3A7908153-7908154	SINE	B1_Mus1	Alu	TRUE	FALSE
chrX	7908154	7908155	+	2.76567	A	10,0,0,0	10	0	0	0	10	0	chrX_7908154	0	WTr1	WT	ER	chrX_7908155	chrX:7908155	JACUSA_call2	mm10	3' end	Timm17b	Timm17b	Timm17b	http://genome.ucsc.edu/cgi-bin/hgTracks?db=mm10&position=chrX%3A7908154-7908155	SINE	B1_Mus1	Alu	TRUE	FALSE
chrX	7908160	7908161	+	4.09998	A	10,0,0,0	10	0	0	0	10	0	chrX_7908160	0	WTr1	WT	ER	chrX_7908161	chrX:7908161	JACUSA_call2	mm10	3' end	Timm17b	Timm17b	Timm17b	http://genome.ucsc.edu/cgi-bin/hgTracks?db=mm10&position=chrX%3A7908160-7908161	SINE	B1_Mus1	Alu	TRUE	FALSE
chrX	75110420	75110421	-	0.265788	A	0,0,0,41	0	0	0	41	41	0	chrX_75110420	0	WTr1	WT	ER	chrX_75110421	chrX:75110421	JACUSA_call2	mm10	3' end	Mpp1, Dkc1	Mpp1, Dkc1	Mpp1	http://genome.ucsc.edu/cgi-bin/hgTracks?db=mm10&position=chrX%3A75110420-75110421				FALSE	FALSE
chrX	104282710	104282711	-	0.792193	T	49,0,2,0	49	0	2	0	51	2	chrX_104282710	0.0392157	WTr1	WT	ER	chrX_104282711	chrX:104282711	JACUSA_call2	mm10	exon	Abcb7	Abcb7	Abcb7	http://genome.ucsc.edu/cgi-bin/hgTracks?db=mm10&position=chrX%3A104282710-104282711	SINE	B2_Mm1t	B2	FALSE	TRUE
chrX	104282739	104282740	-	0.292556	T	42,0,1,0	42	0	1	0	43	1	chrX_104282739	0.0232558	WTr1	WT	ER	chrX_104282740	chrX:104282740	JACUSA_call2	mm10	exon	Abcb7	Abcb7	Abcb7	http://genome.ucsc.edu/cgi-bin/hgTracks?db=mm10&position=chrX%3A104282739-104282740	SINE	B2_Mm1t	B2	FALSE	TRUE
chrX	104282813	104282814	-	0.26824	T	38,0,0,0	38	0	0	0	38	0	chrX_104282813	0	WTr1	WT	ER	chrX_104282814	chrX:104282814	JACUSA_call2	mm10	exon	Abcb7	Abcb7	Abcb7	http://genome.ucsc.edu/cgi-bin/hgTracks?db=mm10&position=chrX%3A104282813-104282814	SINE	B2_Mm1t	B2	FALSE	TRUE
chrX	104282818	104282819	-	0.279701	T	34,0,0,0	34	0	0	0	34	0	chrX_104282818	0	WTr1	WT	ER	chrX_104282819	chrX:104282819	JACUSA_call2	mm10	exon	Abcb7	Abcb7	Abcb7	http://genome.ucsc.edu/cgi-bin/hgTracks?db=mm10&position=chrX%3A104282818-104282819	SINE	B2_Mm1t	B2	FALSE	TRUE
chrX	104282819	104282820	-	0.282724	T	36,0,0,0	36	0	0	0	36	0	chrX_104282819	0	WTr1	WT	ER	chrX_104282820	chrX:104282820	JACUSA_call2	mm10	exon	Abcb7	Abcb7	Abcb7	http://genome.ucsc.edu/cgi-bin/hgTracks?db=mm10&position=chrX%3A104282819-104282820	SINE	B2_Mm1t	B2	FALSE	TRUE
chrX	107787071	107787072	-	0.467222	T	7,0,0,0	7	0	0	0	7	0	chrX_107787071	0	WTr1	WT	ER	chrX_107787072	chrX:107787072	JACUSA_call2	mm10	exon	2610002M06Rik	2610002M06Rik	2610002M06Rik	http://genome.ucsc.edu/cgi-bin/hgTracks?db=mm10&position=chrX%3A107787071-107787072	SINE	B3	B2	FALSE	TRUE
chrX	107787072	107787073	-	1.77962	T	7,0,0,0	7	0	0	0	7	0	chrX_107787072	0	WTr1	WT	ER	chrX_107787073	chrX:107787073	JACUSA_call2	mm10	exon	2610002M06Rik	2610002M06Rik	2610002M06Rik	http://genome.ucsc.edu/cgi-bin/hgTracks?db=mm10&position=chrX%3A107787072-107787073	SINE	B3	B2	FALSE	TRUE
chrX	107787090	107787091	-	1.80446	T	8,0,0,0	8	0	0	0	8	0	chrX_107787090	0	WTr1	WT	ER	chrX_107787091	chrX:107787091	JACUSA_call2	mm10	exon	2610002M06Rik	2610002M06Rik	2610002M06Rik	http://genome.ucsc.edu/cgi-bin/hgTracks?db=mm10&position=chrX%3A107787090-107787091	SINE	B3	B2	FALSE	TRUE
chrX	107787091	107787092	-	3.24335	T	8,0,0,0	8	0	0	0	8	0	chrX_107787091	0	WTr1	WT	ER	chrX_107787092	chrX:107787092	JACUSA_call2	mm10	exon	2610002M06Rik	2610002M06Rik	2610002M06Rik	http://genome.ucsc.edu/cgi-bin/hgTracks?db=mm10&position=chrX%3A107787091-107787092	SINE	B3	B2	FALSE	TRUE
chrX	107787093	107787094	-	4.56068	T	9,0,1,0	9	0	1	0	10	1	chrX_107787093	0.1	WTr1	WT	ER	chrX_107787094	chrX:107787094	JACUSA_call2	mm10	exon	2610002M06Rik	2610002M06Rik	2610002M06Rik	http://genome.ucsc.edu/cgi-bin/hgTracks?db=mm10&position=chrX%3A107787093-107787094	SINE	B3	B2	FALSE	TRUE
chrX	107787106	107787107	-	0.466841	T	6,0,0,0	6	0	0	0	6	0	chrX_107787106	0	WTr1	WT	ER	chrX_107787107	chrX:107787107	JACUSA_call2	mm10	exon	2610002M06Rik	2610002M06Rik	2610002M06Rik	http://genome.ucsc.edu/cgi-bin/hgTracks?db=mm10&position=chrX%3A107787106-107787107	SINE	B3	B2	FALSE	TRUE
chrX	107787115	107787116	-	0.0647972	T	6,0,0,0	6	0	0	0	6	0	chrX_107787115	0	WTr1	WT	ER	chrX_107787116	chrX:107787116	JACUSA_call2	mm10	exon	2610002M06Rik	2610002M06Rik	2610002M06Rik	http://genome.ucsc.edu/cgi-bin/hgTracks?db=mm10&position=chrX%3A107787115-107787116	SINE	B3	B2	FALSE	TRUE
chrX	134588622	134588623	-	0.499996	T	3,0,0,0	3	0	0	0	3	0	chrX_134588622	0	WTr1	WT	ER	chrX_134588623	chrX:134588623	JACUSA_call2	mm10	3' end	Rpl36a, Gla	Gla, Rpl36a	Gla	http://genome.ucsc.edu/cgi-bin/hgTracks?db=mm10&position=chrX%3A134588622-134588623	SINE	B1_Mus1	Alu	TRUE	FALSE
chrX	134588629	134588630	-	3.33062	T	2,0,1,0	2	0	1	0	3	1	chrX_134588629	0.333333	WTr1	WT	ER	chrX_134588630	chrX:134588630	JACUSA_call2	mm10	3' end	Rpl36a, Gla	Gla, Rpl36a	Gla	http://genome.ucsc.edu/cgi-bin/hgTracks?db=mm10&position=chrX%3A134588629-134588630	SINE	B1_Mus1	Alu	TRUE	FALSE
chrX	134589291	134589292	-	4.31478	T	4,0,0,0	4	0	0	0	4	0	chrX_134589291	0	WTr1	WT	ER	chrX_134589292	chrX:134589292	JACUSA_call2	mm10	exon	Gla	Gla	Gla	http://genome.ucsc.edu/cgi-bin/hgTracks?db=mm10&position=chrX%3A134589291-134589292	SINE	B1_Mus1	Alu	TRUE	FALSE
chrX	134589312	134589313	-	0.57151	T	2,0,1,0	2	0	1	0	3	1	chrX_134589312	0.333333	WTr1	WT	ER	chrX_134589313	chrX:134589313	JACUSA_call2	mm10	exon	Gla	Gla	Gla	http://genome.ucsc.edu/cgi-bin/hgTracks?db=mm10&position=chrX%3A134589312-134589313	SINE	B1_Mus1	Alu	TRUE	FALSE
chrX	150984260	150984261	-	5.038	T	22,0,0,0	22	0	0	0	22	0	chrX_150984260	0	WTr1	WT	ER	chrX_150984261	chrX:150984261	JACUSA_call2	mm10	exon	Gnl3l	Gnl3l	Gnl3l	http://genome.ucsc.edu/cgi-bin/hgTracks?db=mm10&position=chrX%3A150984260-150984261	SINE	PB1D7	Alu	TRUE	FALSE
chrX	150984263	150984264	-	3.81258	T	20,0,1,0	20	0	1	0	21	1	chrX_150984263	0.047619	WTr1	WT	ER	chrX_150984264	chrX:150984264	JACUSA_call2	mm10	exon	Gnl3l	Gnl3l	Gnl3l	http://genome.ucsc.edu/cgi-bin/hgTracks?db=mm10&position=chrX%3A150984263-150984264	SINE	PB1D7	Alu	TRUE	FALSE
chrX	150984573	150984574	-	1.45887	T	7,0,0,0	7	0	0	0	7	0	chrX_150984573	0	WTr1	WT	ER	chrX_150984574	chrX:150984574	JACUSA_call2	mm10	exon	Gnl3l	Gnl3l	Gnl3l	http://genome.ucsc.edu/cgi-bin/hgTracks?db=mm10&position=chrX%3A150984573-150984574	SINE	B1_Mus1	Alu	TRUE	FALSE
chrX	150984580	150984581	-	3.4627	T	3,0,4,0	3	0	4	0	7	4	chrX_150984580	0.571429	WTr1	WT	ER	chrX_150984581	chrX:150984581	JACUSA_call2	mm10	exon	Gnl3l	Gnl3l	Gnl3l	http://genome.ucsc.edu/cgi-bin/hgTracks?db=mm10&position=chrX%3A150984580-150984581	SINE	B1_Mus1	Alu	TRUE	FALSE
chrX	150984584	150984585	-	0.0501803	T	3,0,2,0	3	0	2	0	5	2	chrX_150984584	0.4	WTr1	WT	ER	chrX_150984585	chrX:150984585	JACUSA_call2	mm10	exon	Gnl3l	Gnl3l	Gnl3l	http://genome.ucsc.edu/cgi-bin/hgTracks?db=mm10&position=chrX%3A150984584-150984585	SINE	B1_Mus1	Alu	TRUE	FALSE
chrX	150984617	150984618	-	2.84522	T	5,0,1,0	5	0	1	0	6	1	chrX_150984617	0.166667	WTr1	WT	ER	chrX_150984618	chrX:150984618	JACUSA_call2	mm10	exon	Gnl3l	Gnl3l	Gnl3l	http://genome.ucsc.edu/cgi-bin/hgTracks?db=mm10&position=chrX%3A150984617-150984618	SINE	B1_Mus1	Alu	TRUE	FALSE
chrX	150985423	150985424	-	5.85948	T	12,0,0,0	12	0	0	0	12	0	chrX_150985423	0	WTr1	WT	ER	chrX_150985424	chrX:150985424	JACUSA_call2	mm10	exon	Gnl3l	Gnl3l	Gnl3l	http://genome.ucsc.edu/cgi-bin/hgTracks?db=mm10&position=chrX%3A150985423-150985424	SINE	B1_Mur3	Alu	TRUE	FALSE
chrX	150985424	150985425	-	0.410664	T	13,0,0,0	13	0	0	0	13	0	chrX_150985424	0	WTr1	WT	ER	chrX_150985425	chrX:150985425	JACUSA_call2	mm10	exon	Gnl3l	Gnl3l	Gnl3l	http://genome.ucsc.edu/cgi-bin/hgTracks?db=mm10&position=chrX%3A150985424-150985425	SINE	B1_Mur3	Alu	TRUE	FALSE
chrX	150985426	150985427	-	0.428694	T	13,0,0,0	13	0	0	0	13	0	chrX_150985426	0	WTr1	WT	ER	chrX_150985427	chrX:150985427	JACUSA_call2	mm10	exon	Gnl3l	Gnl3l	Gnl3l	http://genome.ucsc.edu/cgi-bin/hgTracks?db=mm10&position=chrX%3A150985426-150985427	SINE	B1_Mur3	Alu	TRUE	FALSE
chrX	150985428	150985429	-	1.01518	T	12,0,0,0	12	0	0	0	12	0	chrX_150985428	0	WTr1	WT	ER	chrX_150985429	chrX:150985429	JACUSA_call2	mm10	exon	Gnl3l	Gnl3l	Gnl3l	http://genome.ucsc.edu/cgi-bin/hgTracks?db=mm10&position=chrX%3A150985428-150985429	SINE	B1_Mur3	Alu	TRUE	FALSE
chrX	150985438	150985439	-	0.000314014	T	13,0,0,0	13	0	0	0	13	0	chrX_150985438	0	WTr1	WT	ER	chrX_150985439	chrX:150985439	JACUSA_call2	mm10	exon	Gnl3l	Gnl3l	Gnl3l	http://genome.ucsc.edu/cgi-bin/hgTracks?db=mm10&position=chrX%3A150985438-150985439	SINE	B1_Mur3	Alu	TRUE	FALSE
chrX	150985447	150985448	-	5.33141	T	12,0,0,0	12	0	0	0	12	0	chrX_150985447	0	WTr1	WT	ER	chrX_150985448	chrX:150985448	JACUSA_call2	mm10	exon	Gnl3l	Gnl3l	Gnl3l	http://genome.ucsc.edu/cgi-bin/hgTracks?db=mm10&position=chrX%3A150985447-150985448	SINE	B1_Mur3	Alu	TRUE	FALSE
chrX	150985453	150985454	-	3.79519	T	5,0,5,0	5	0	5	0	10	5	chrX_150985453	0.5	WTr1	WT	ER	chrX_150985454	chrX:150985454	JACUSA_call2	mm10	exon	Gnl3l	Gnl3l	Gnl3l	http://genome.ucsc.edu/cgi-bin/hgTracks?db=mm10&position=chrX%3A150985453-150985454	SINE	B1_Mur3	Alu	TRUE	FALSE
chrX	150985454	150985455	-	3.51376	T	7,0,4,0	7	0	4	0	11	4	chrX_150985454	0.363636	WTr1	WT	ER	chrX_150985455	chrX:150985455	JACUSA_call2	mm10	exon	Gnl3l	Gnl3l	Gnl3l	http://genome.ucsc.edu/cgi-bin/hgTracks?db=mm10&position=chrX%3A150985454-150985455	SINE	B1_Mur3	Alu	TRUE	FALSE
chrX	150985461	150985462	-	1.31381	T	10,0,1,0	10	0	1	0	11	1	chrX_150985461	0.0909091	WTr1	WT	ER	chrX_150985462	chrX:150985462	JACUSA_call2	mm10	exon	Gnl3l	Gnl3l	Gnl3l	http://genome.ucsc.edu/cgi-bin/hgTracks?db=mm10&position=chrX%3A150985461-150985462	SINE	B1_Mur3	Alu	TRUE	FALSE
chrX	150985476	150985477	-	1.59694	T	9,0,1,0	9	0	1	0	10	1	chrX_150985476	0.1	WTr1	WT	ER	chrX_150985477	chrX:150985477	JACUSA_call2	mm10	exon	Gnl3l	Gnl3l	Gnl3l	http://genome.ucsc.edu/cgi-bin/hgTracks?db=mm10&position=chrX%3A150985476-150985477	SINE	B1_Mur3	Alu	TRUE	FALSE
chrX	150985482	150985483	-	0.015995	T	10,0,0,0	10	0	0	0	10	0	chrX_150985482	0	WTr1	WT	ER	chrX_150985483	chrX:150985483	JACUSA_call2	mm10	exon	Gnl3l	Gnl3l	Gnl3l	http://genome.ucsc.edu/cgi-bin/hgTracks?db=mm10&position=chrX%3A150985482-150985483	SINE	B1_Mur3	Alu	TRUE	FALSE
chrX	150985490	150985491	-	0.430511	T	10,0,0,0	10	0	0	0	10	0	chrX_150985490	0	WTr1	WT	ER	chrX_150985491	chrX:150985491	JACUSA_call2	mm10	exon	Gnl3l	Gnl3l	Gnl3l	http://genome.ucsc.edu/cgi-bin/hgTracks?db=mm10&position=chrX%3A150985490-150985491	SINE	B1_Mur3	Alu	TRUE	FALSE
chrX	150985494	150985495	-	1.0601	T	9,0,0,0	9	0	0	0	9	0	chrX_150985494	0	WTr1	WT	ER	chrX_150985495	chrX:150985495	JACUSA_call2	mm10	exon	Gnl3l	Gnl3l	Gnl3l	http://genome.ucsc.edu/cgi-bin/hgTracks?db=mm10&position=chrX%3A150985494-150985495	SINE	B1_Mur3	Alu	TRUE	FALSE
chrX	150985496	150985497	-	4.61733	T	10,0,1,0	10	0	1	0	11	1	chrX_150985496	0.0909091	WTr1	WT	ER	chrX_150985497	chrX:150985497	JACUSA_call2	mm10	exon	Gnl3l	Gnl3l	Gnl3l	http://genome.ucsc.edu/cgi-bin/hgTracks?db=mm10&position=chrX%3A150985496-150985497	SINE	B1_Mur3	Alu	TRUE	FALSE
chrX	150985502	150985503	-	-0.0023922	T	11,0,0,0	11	0	0	0	11	0	chrX_150985502	0	WTr1	WT	ER	chrX_150985503	chrX:150985503	JACUSA_call2	mm10	exon	Gnl3l	Gnl3l	Gnl3l	http://genome.ucsc.edu/cgi-bin/hgTracks?db=mm10&position=chrX%3A150985502-150985503	SINE	B1_Mur3	Alu	TRUE	FALSE
chrX	150985506	150985507	-	1.02027	T	11,0,0,0	11	0	0	0	11	0	chrX_150985506	0	WTr1	WT	ER	chrX_150985507	chrX:150985507	JACUSA_call2	mm10	exon	Gnl3l	Gnl3l	Gnl3l	http://genome.ucsc.edu/cgi-bin/hgTracks?db=mm10&position=chrX%3A150985506-150985507	SINE	B1_Mur3	Alu	TRUE	FALSE
chrX	150985513	150985514	-	4.06495	T	11,0,0,0	11	0	0	0	11	0	chrX_150985513	0	WTr1	WT	ER	chrX_150985514	chrX:150985514	JACUSA_call2	mm10	exon	Gnl3l	Gnl3l	Gnl3l	http://genome.ucsc.edu/cgi-bin/hgTracks?db=mm10&position=chrX%3A150985513-150985514	SINE	B1_Mur3	Alu	TRUE	FALSE
chrX	150985521	150985522	-	3.18538	T	9,0,2,0	9	0	2	0	11	2	chrX_150985521	0.181818	WTr1	WT	ER	chrX_150985522	chrX:150985522	JACUSA_call2	mm10	exon	Gnl3l	Gnl3l	Gnl3l	http://genome.ucsc.edu/cgi-bin/hgTracks?db=mm10&position=chrX%3A150985521-150985522	SINE	B1_Mur3	Alu	TRUE	FALSE
chrX	150985522	150985523	-	4.7706	T	8,0,3,0	8	0	3	0	11	3	chrX_150985522	0.272727	WTr1	WT	ER	chrX_150985523	chrX:150985523	JACUSA_call2	mm10	exon	Gnl3l	Gnl3l	Gnl3l	http://genome.ucsc.edu/cgi-bin/hgTracks?db=mm10&position=chrX%3A150985522-150985523	SINE	B1_Mur3	Alu	TRUE	FALSE
chrX	150985528	150985529	-	2.98182	T	8,0,2,0	8	0	2	0	10	2	chrX_150985528	0.2	WTr1	WT	ER	chrX_150985529	chrX:150985529	JACUSA_call2	mm10	exon	Gnl3l	Gnl3l	Gnl3l	http://genome.ucsc.edu/cgi-bin/hgTracks?db=mm10&position=chrX%3A150985528-150985529	SINE	B1_Mur3	Alu	TRUE	FALSE
chrX	150985532	150985533	-	1.629	T	11,0,0,0	11	0	0	0	11	0	chrX_150985532	0	WTr1	WT	ER	chrX_150985533	chrX:150985533	JACUSA_call2	mm10	exon	Gnl3l	Gnl3l	Gnl3l	http://genome.ucsc.edu/cgi-bin/hgTracks?db=mm10&position=chrX%3A150985532-150985533	SINE	B1_Mur3	Alu	TRUE	FALSE
chrX	163977960	163977961	-	0.28823	T	1,0,2,0	1	0	2	0	3	2	chrX_163977960	0.666667	WTr1	WT	ER	chrX_163977961	chrX:163977961	JACUSA_call2	mm10	exon	Car5b	Car5b	Car5b	http://genome.ucsc.edu/cgi-bin/hgTracks?db=mm10&position=chrX%3A163977960-163977961	SINE	B1_Mur2	Alu	TRUE	FALSE
chrX	163977977	163977978	-	2.28656	T	2,0,1,0	2	0	1	0	3	1	chrX_163977977	0.333333	WTr1	WT	ER	chrX_163977978	chrX:163977978	JACUSA_call2	mm10	exon	Car5b	Car5b	Car5b	http://genome.ucsc.edu/cgi-bin/hgTracks?db=mm10&position=chrX%3A163977977-163977978	SINE	B1_Mur2	Alu	TRUE	FALSE
chrX	163977982	163977983	-	2.02861	T	4,0,0,0	4	0	0	0	4	0	chrX_163977982	0	WTr1	WT	ER	chrX_163977983	chrX:163977983	JACUSA_call2	mm10	exon	Car5b	Car5b	Car5b	http://genome.ucsc.edu/cgi-bin/hgTracks?db=mm10&position=chrX%3A163977982-163977983	SINE	B1_Mur2	Alu	TRUE	FALSE
chrX	163977985	163977986	-	1.28224	T	3,0,0,0	3	0	0	0	3	0	chrX_163977985	0	WTr1	WT	ER	chrX_163977986	chrX:163977986	JACUSA_call2	mm10	exon	Car5b	Car5b	Car5b	http://genome.ucsc.edu/cgi-bin/hgTracks?db=mm10&position=chrX%3A163977985-163977986	SINE	B1_Mur2	Alu	TRUE	FALSE
chrX	163977987	163977988	-	1.28294	T	3,0,0,0	3	0	0	0	3	0	chrX_163977987	0	WTr1	WT	ER	chrX_163977988	chrX:163977988	JACUSA_call2	mm10	exon	Car5b	Car5b	Car5b	http://genome.ucsc.edu/cgi-bin/hgTracks?db=mm10&position=chrX%3A163977987-163977988	SINE	B1_Mur2	Alu	TRUE	FALSE
chrX	163977991	163977992	-	0.121573	T	1,0,2,0	1	0	2	0	3	2	chrX_163977991	0.666667	WTr1	WT	ER	chrX_163977992	chrX:163977992	JACUSA_call2	mm10	exon	Car5b	Car5b	Car5b	http://genome.ucsc.edu/cgi-bin/hgTracks?db=mm10&position=chrX%3A163977991-163977992	SINE	B1_Mur2	Alu	TRUE	FALSE
chrX	163977998	163977999	-	0.572089	T	3,0,0,0	3	0	0	0	3	0	chrX_163977998	0	WTr1	WT	ER	chrX_163977999	chrX:163977999	JACUSA_call2	mm10	exon	Car5b	Car5b	Car5b	http://genome.ucsc.edu/cgi-bin/hgTracks?db=mm10&position=chrX%3A163977998-163977999	SINE	B1_Mur2	Alu	TRUE	FALSE
chrX	163978016	163978017	-	0.970623	T	3,0,0,0	3	0	0	0	3	0	chrX_163978016	0	WTr1	WT	ER	chrX_163978017	chrX:163978017	JACUSA_call2	mm10	exon	Car5b	Car5b	Car5b	http://genome.ucsc.edu/cgi-bin/hgTracks?db=mm10&position=chrX%3A163978016-163978017	SINE	B1_Mur2	Alu	TRUE	FALSE
chrX	38420315	38420316	-	21.3053	T	348,0,10,0	348	0	10	0	358	10	chrX_38420315	0.027933	WTr1	WT	ER	chrX_38420316	chrX:38420316	JACUSA_call2	mm10	3' end	Lamp2	Lamp2	Lamp2	http://genome.ucsc.edu/cgi-bin/hgTracks?db=mm10&position=chrX%3A38420315-38420316				FALSE	FALSE
chrX	56587570	56587571	-	4.07533	T	21,0,0,0	21	0	0	0	21	0	chrX_56587570	0	WTr1	WT	ER	chrX_56587571	chrX:56587571	JACUSA_call2	mm10	promoter	Mir5116	Mmgt1, Mir5116	Mmgt1	http://genome.ucsc.edu/cgi-bin/hgTracks?db=mm10&position=chrX%3A56587570-56587571	SINE	ID_B1	B4	FALSE	FALSE
chrX	56587587	56587588	-	6.1107	T	24,0,0,0	24	0	0	0	24	0	chrX_56587587	0	WTr1	WT	ER	chrX_56587588	chrX:56587588	JACUSA_call2	mm10	promoter	Mir5116	Mmgt1, Mir5116	Mmgt1	http://genome.ucsc.edu/cgi-bin/hgTracks?db=mm10&position=chrX%3A56587587-56587588	SINE	ID_B1	B4	FALSE	FALSE
chrX	56587591	56587592	-	9.57466	T	25,0,0,0	25	0	0	0	25	0	chrX_56587591	0	WTr1	WT	ER	chrX_56587592	chrX:56587592	JACUSA_call2	mm10	promoter	Mir5116	Mmgt1, Mir5116	Mmgt1	http://genome.ucsc.edu/cgi-bin/hgTracks?db=mm10&position=chrX%3A56587591-56587592	SINE	ID_B1	B4	FALSE	FALSE
chrX	56587637	56587638	-	0.335381	T	18,0,0,0	18	0	0	0	18	0	chrX_56587637	0	WTr1	WT	ER	chrX_56587638	chrX:56587638	JACUSA_call2	mm10	promoter	Mir5116	Mmgt1, Mir5116	Mmgt1	http://genome.ucsc.edu/cgi-bin/hgTracks?db=mm10&position=chrX%3A56587637-56587638	SINE	ID_B1	B4	FALSE	FALSE
chrX	56587642	56587643	-	9.11163	T	7,0,12,0	7	0	12	0	19	12	chrX_56587642	0.631579	WTr1	WT	ER	chrX_56587643	chrX:56587643	JACUSA_call2	mm10	promoter	Mir5116	Mmgt1, Mir5116	Mmgt1	http://genome.ucsc.edu/cgi-bin/hgTracks?db=mm10&position=chrX%3A56587642-56587643	SINE	ID_B1	B4	FALSE	FALSE
chrX	56587643	56587644	-	11.2241	T	17,0,2,0	17	0	2	0	19	2	chrX_56587643	0.105263	WTr1	WT	ER	chrX_56587644	chrX:56587644	JACUSA_call2	mm10	promoter	Mir5116	Mmgt1, Mir5116	Mmgt1	http://genome.ucsc.edu/cgi-bin/hgTracks?db=mm10&position=chrX%3A56587643-56587644	SINE	ID_B1	B4	FALSE	FALSE
chrX	74226861	74226862	-	0.336759	T	10,0,5,0	10	0	5	0	15	5	chrX_74226861	0.333333	WTr1	WT	ER	chrX_74226862	chrX:74226862	JACUSA_call2	mm10	exon	Flna	Flna	Flna	http://genome.ucsc.edu/cgi-bin/hgTracks?db=mm10&position=chrX%3A74226861-74226862				FALSE	FALSE
chrX	106017825	106017826	+	1.17442	A	3,0,0,0	3	0	0	0	3	0	chrX_106017825	0	WTr2	WT	ER	chrX_106017826	chrX:106017826	JACUSA_call2	mm10	intron	Cox7b	Cox7b	Cox7b	http://genome.ucsc.edu/cgi-bin/hgTracks?db=mm10&position=chrX%3A106017825-106017826	SINE	B2_Mm1t	B2	FALSE	TRUE
chrX	159973948	159973949	+	0.692106	A	4,0,1,0	4	0	1	0	5	1	chrX_159973948	0.2	WTr2	WT	ER	chrX_159973949	chrX:159973949	JACUSA_call2	mm10	exon	Sh3kbp1	Sh3kbp1	Sh3kbp1	http://genome.ucsc.edu/cgi-bin/hgTracks?db=mm10&position=chrX%3A159973948-159973949				FALSE	FALSE
chrX	38606542	38606543	+	0.467881	A	9,0,0,0	9	0	0	0	9	0	chrX_38606542	0	WTr2	WT	ER	chrX_38606543	chrX:38606543	JACUSA_call2	mm10	3' end	Mcts1	Mcts1	Mcts1	http://genome.ucsc.edu/cgi-bin/hgTracks?db=mm10&position=chrX%3A38606542-38606543	SINE	B1_Mus2	Alu	TRUE	FALSE
chrX	38608838	38608839	+	0.00227895	A	3,0,0,0	3	0	0	0	3	0	chrX_38608838	0	WTr2	WT	ER	chrX_38608839	chrX:38608839	JACUSA_call2	mm10	intron	Mcts1	Mcts1	Mcts1	http://genome.ucsc.edu/cgi-bin/hgTracks?db=mm10&position=chrX%3A38608838-38608839	SINE	PB1D7	Alu	TRUE	FALSE
chrX	7907774	7907775	+	3.6593	A	0,0,5,0	0	0	5	0	5	5	chrX_7907774	1	WTr2	WT	ER	chrX_7907775	chrX:7907775	JACUSA_call2	mm10	3' end	Timm17b	Timm17b	Timm17b	http://genome.ucsc.edu/cgi-bin/hgTracks?db=mm10&position=chrX%3A7907774-7907775	SINE	B1_Mus1	Alu	TRUE	FALSE
chrX	7908107	7908108	+	1.03224	A	6,0,0,0	6	0	0	0	6	0	chrX_7908107	0	WTr2	WT	ER	chrX_7908108	chrX:7908108	JACUSA_call2	mm10	3' end	Timm17b	Timm17b	Timm17b	http://genome.ucsc.edu/cgi-bin/hgTracks?db=mm10&position=chrX%3A7908107-7908108	SINE	B1_Mus1	Alu	TRUE	FALSE
chrX	7908125	7908126	+	0.523667	A	4,0,0,0	4	0	0	0	4	0	chrX_7908125	0	WTr2	WT	ER	chrX_7908126	chrX:7908126	JACUSA_call2	mm10	3' end	Timm17b	Timm17b	Timm17b	http://genome.ucsc.edu/cgi-bin/hgTracks?db=mm10&position=chrX%3A7908125-7908126	SINE	B1_Mus1	Alu	TRUE	FALSE
chrX	7908129	7908130	+	0.500599	A	6,0,0,0	6	0	0	0	6	0	chrX_7908129	0	WTr2	WT	ER	chrX_7908130	chrX:7908130	JACUSA_call2	mm10	3' end	Timm17b	Timm17b	Timm17b	http://genome.ucsc.edu/cgi-bin/hgTracks?db=mm10&position=chrX%3A7908129-7908130	SINE	B1_Mus1	Alu	TRUE	FALSE
chrX	7908141	7908142	+	3.09787	A	2,0,2,0	2	0	2	0	4	2	chrX_7908141	0.5	WTr2	WT	ER	chrX_7908142	chrX:7908142	JACUSA_call2	mm10	3' end	Timm17b	Timm17b	Timm17b	http://genome.ucsc.edu/cgi-bin/hgTracks?db=mm10&position=chrX%3A7908141-7908142	SINE	B1_Mus1	Alu	TRUE	FALSE
chrX	7908153	7908154	+	5.64091	A	5,0,0,0	5	0	0	0	5	0	chrX_7908153	0	WTr2	WT	ER	chrX_7908154	chrX:7908154	JACUSA_call2	mm10	3' end	Timm17b	Timm17b	Timm17b	http://genome.ucsc.edu/cgi-bin/hgTracks?db=mm10&position=chrX%3A7908153-7908154	SINE	B1_Mus1	Alu	TRUE	FALSE
chrX	7908154	7908155	+	2.76567	A	2,0,3,0	2	0	3	0	5	3	chrX_7908154	0.6	WTr2	WT	ER	chrX_7908155	chrX:7908155	JACUSA_call2	mm10	3' end	Timm17b	Timm17b	Timm17b	http://genome.ucsc.edu/cgi-bin/hgTracks?db=mm10&position=chrX%3A7908154-7908155	SINE	B1_Mus1	Alu	TRUE	FALSE
chrX	7908160	7908161	+	4.09998	A	4,0,0,0	4	0	0	0	4	0	chrX_7908160	0	WTr2	WT	ER	chrX_7908161	chrX:7908161	JACUSA_call2	mm10	3' end	Timm17b	Timm17b	Timm17b	http://genome.ucsc.edu/cgi-bin/hgTracks?db=mm10&position=chrX%3A7908160-7908161	SINE	B1_Mus1	Alu	TRUE	FALSE
chrX	75110420	75110421	-	0.265788	A	0,0,0,89	0	0	0	89	89	0	chrX_75110420	0	WTr2	WT	ER	chrX_75110421	chrX:75110421	JACUSA_call2	mm10	3' end	Mpp1, Dkc1	Mpp1, Dkc1	Mpp1	http://genome.ucsc.edu/cgi-bin/hgTracks?db=mm10&position=chrX%3A75110420-75110421				FALSE	FALSE
chrX	104282710	104282711	-	0.792193	T	33,0,0,0	33	0	0	0	33	0	chrX_104282710	0	WTr2	WT	ER	chrX_104282711	chrX:104282711	JACUSA_call2	mm10	exon	Abcb7	Abcb7	Abcb7	http://genome.ucsc.edu/cgi-bin/hgTracks?db=mm10&position=chrX%3A104282710-104282711	SINE	B2_Mm1t	B2	FALSE	TRUE
chrX	104282739	104282740	-	0.292556	T	32,0,0,0	32	0	0	0	32	0	chrX_104282739	0	WTr2	WT	ER	chrX_104282740	chrX:104282740	JACUSA_call2	mm10	exon	Abcb7	Abcb7	Abcb7	http://genome.ucsc.edu/cgi-bin/hgTracks?db=mm10&position=chrX%3A104282739-104282740	SINE	B2_Mm1t	B2	FALSE	TRUE
chrX	104282813	104282814	-	0.26824	T	34,0,0,0	34	0	0	0	34	0	chrX_104282813	0	WTr2	WT	ER	chrX_104282814	chrX:104282814	JACUSA_call2	mm10	exon	Abcb7	Abcb7	Abcb7	http://genome.ucsc.edu/cgi-bin/hgTracks?db=mm10&position=chrX%3A104282813-104282814	SINE	B2_Mm1t	B2	FALSE	TRUE
chrX	104282818	104282819	-	0.279701	T	33,0,0,0	33	0	0	0	33	0	chrX_104282818	0	WTr2	WT	ER	chrX_104282819	chrX:104282819	JACUSA_call2	mm10	exon	Abcb7	Abcb7	Abcb7	http://genome.ucsc.edu/cgi-bin/hgTracks?db=mm10&position=chrX%3A104282818-104282819	SINE	B2_Mm1t	B2	FALSE	TRUE
chrX	104282819	104282820	-	0.282724	T	31,0,0,0	31	0	0	0	31	0	chrX_104282819	0	WTr2	WT	ER	chrX_104282820	chrX:104282820	JACUSA_call2	mm10	exon	Abcb7	Abcb7	Abcb7	http://genome.ucsc.edu/cgi-bin/hgTracks?db=mm10&position=chrX%3A104282819-104282820	SINE	B2_Mm1t	B2	FALSE	TRUE
chrX	107787071	107787072	-	0.467222	T	5,0,0,0	5	0	0	0	5	0	chrX_107787071	0	WTr2	WT	ER	chrX_107787072	chrX:107787072	JACUSA_call2	mm10	exon	2610002M06Rik	2610002M06Rik	2610002M06Rik	http://genome.ucsc.edu/cgi-bin/hgTracks?db=mm10&position=chrX%3A107787071-107787072	SINE	B3	B2	FALSE	TRUE
chrX	107787072	107787073	-	1.77962	T	5,0,0,0	5	0	0	0	5	0	chrX_107787072	0	WTr2	WT	ER	chrX_107787073	chrX:107787073	JACUSA_call2	mm10	exon	2610002M06Rik	2610002M06Rik	2610002M06Rik	http://genome.ucsc.edu/cgi-bin/hgTracks?db=mm10&position=chrX%3A107787072-107787073	SINE	B3	B2	FALSE	TRUE
chrX	107787090	107787091	-	1.80446	T	3,0,0,0	3	0	0	0	3	0	chrX_107787090	0	WTr2	WT	ER	chrX_107787091	chrX:107787091	JACUSA_call2	mm10	exon	2610002M06Rik	2610002M06Rik	2610002M06Rik	http://genome.ucsc.edu/cgi-bin/hgTracks?db=mm10&position=chrX%3A107787090-107787091	SINE	B3	B2	FALSE	TRUE
chrX	107787091	107787092	-	3.24335	T	3,0,0,0	3	0	0	0	3	0	chrX_107787091	0	WTr2	WT	ER	chrX_107787092	chrX:107787092	JACUSA_call2	mm10	exon	2610002M06Rik	2610002M06Rik	2610002M06Rik	http://genome.ucsc.edu/cgi-bin/hgTracks?db=mm10&position=chrX%3A107787091-107787092	SINE	B3	B2	FALSE	TRUE
chrX	107787093	107787094	-	4.56068	T	2,0,1,0	2	0	1	0	3	1	chrX_107787093	0.333333	WTr2	WT	ER	chrX_107787094	chrX:107787094	JACUSA_call2	mm10	exon	2610002M06Rik	2610002M06Rik	2610002M06Rik	http://genome.ucsc.edu/cgi-bin/hgTracks?db=mm10&position=chrX%3A107787093-107787094	SINE	B3	B2	FALSE	TRUE
chrX	107787106	107787107	-	0.466841	T	5,0,0,0	5	0	0	0	5	0	chrX_107787106	0	WTr2	WT	ER	chrX_107787107	chrX:107787107	JACUSA_call2	mm10	exon	2610002M06Rik	2610002M06Rik	2610002M06Rik	http://genome.ucsc.edu/cgi-bin/hgTracks?db=mm10&position=chrX%3A107787106-107787107	SINE	B3	B2	FALSE	TRUE
chrX	107787115	107787116	-	0.0647972	T	4,0,1,0	4	0	1	0	5	1	chrX_107787115	0.2	WTr2	WT	ER	chrX_107787116	chrX:107787116	JACUSA_call2	mm10	exon	2610002M06Rik	2610002M06Rik	2610002M06Rik	http://genome.ucsc.edu/cgi-bin/hgTracks?db=mm10&position=chrX%3A107787115-107787116	SINE	B3	B2	FALSE	TRUE
chrX	134588622	134588623	-	0.499996	T	11,0,0,0	11	0	0	0	11	0	chrX_134588622	0	WTr2	WT	ER	chrX_134588623	chrX:134588623	JACUSA_call2	mm10	3' end	Rpl36a, Gla	Gla, Rpl36a	Gla	http://genome.ucsc.edu/cgi-bin/hgTracks?db=mm10&position=chrX%3A134588622-134588623	SINE	B1_Mus1	Alu	TRUE	FALSE
chrX	134588629	134588630	-	3.33062	T	9,0,3,0	9	0	3	0	12	3	chrX_134588629	0.25	WTr2	WT	ER	chrX_134588630	chrX:134588630	JACUSA_call2	mm10	3' end	Rpl36a, Gla	Gla, Rpl36a	Gla	http://genome.ucsc.edu/cgi-bin/hgTracks?db=mm10&position=chrX%3A134588629-134588630	SINE	B1_Mus1	Alu	TRUE	FALSE
chrX	134589291	134589292	-	4.31478	T	7,0,1,0	7	0	1	0	8	1	chrX_134589291	0.125	WTr2	WT	ER	chrX_134589292	chrX:134589292	JACUSA_call2	mm10	exon	Gla	Gla	Gla	http://genome.ucsc.edu/cgi-bin/hgTracks?db=mm10&position=chrX%3A134589291-134589292	SINE	B1_Mus1	Alu	TRUE	FALSE
chrX	134589312	134589313	-	0.57151	T	6,0,0,0	6	0	0	0	6	0	chrX_134589312	0	WTr2	WT	ER	chrX_134589313	chrX:134589313	JACUSA_call2	mm10	exon	Gla	Gla	Gla	http://genome.ucsc.edu/cgi-bin/hgTracks?db=mm10&position=chrX%3A134589312-134589313	SINE	B1_Mus1	Alu	TRUE	FALSE
chrX	150984260	150984261	-	5.038	T	25,0,0,0	25	0	0	0	25	0	chrX_150984260	0	WTr2	WT	ER	chrX_150984261	chrX:150984261	JACUSA_call2	mm10	exon	Gnl3l	Gnl3l	Gnl3l	http://genome.ucsc.edu/cgi-bin/hgTracks?db=mm10&position=chrX%3A150984260-150984261	SINE	PB1D7	Alu	TRUE	FALSE
chrX	150984263	150984264	-	3.81258	T	23,0,2,0	23	0	2	0	25	2	chrX_150984263	0.08	WTr2	WT	ER	chrX_150984264	chrX:150984264	JACUSA_call2	mm10	exon	Gnl3l	Gnl3l	Gnl3l	http://genome.ucsc.edu/cgi-bin/hgTracks?db=mm10&position=chrX%3A150984263-150984264	SINE	PB1D7	Alu	TRUE	FALSE
chrX	150984573	150984574	-	1.45887	T	9,0,1,0	9	0	1	0	10	1	chrX_150984573	0.1	WTr2	WT	ER	chrX_150984574	chrX:150984574	JACUSA_call2	mm10	exon	Gnl3l	Gnl3l	Gnl3l	http://genome.ucsc.edu/cgi-bin/hgTracks?db=mm10&position=chrX%3A150984573-150984574	SINE	B1_Mus1	Alu	TRUE	FALSE
chrX	150984580	150984581	-	3.4627	T	3,0,8,0	3	0	8	0	11	8	chrX_150984580	0.727273	WTr2	WT	ER	chrX_150984581	chrX:150984581	JACUSA_call2	mm10	exon	Gnl3l	Gnl3l	Gnl3l	http://genome.ucsc.edu/cgi-bin/hgTracks?db=mm10&position=chrX%3A150984580-150984581	SINE	B1_Mus1	Alu	TRUE	FALSE
chrX	150984584	150984585	-	0.0501803	T	1,0,10,0	1	0	10	0	11	10	chrX_150984584	0.909091	WTr2	WT	ER	chrX_150984585	chrX:150984585	JACUSA_call2	mm10	exon	Gnl3l	Gnl3l	Gnl3l	http://genome.ucsc.edu/cgi-bin/hgTracks?db=mm10&position=chrX%3A150984584-150984585	SINE	B1_Mus1	Alu	TRUE	FALSE
chrX	150984617	150984618	-	2.84522	T	0,0,7,0	0	0	7	0	7	7	chrX_150984617	1	WTr2	WT	ER	chrX_150984618	chrX:150984618	JACUSA_call2	mm10	exon	Gnl3l	Gnl3l	Gnl3l	http://genome.ucsc.edu/cgi-bin/hgTracks?db=mm10&position=chrX%3A150984617-150984618	SINE	B1_Mus1	Alu	TRUE	FALSE
chrX	150985423	150985424	-	5.85948	T	18,0,2,0	18	0	2	0	20	2	chrX_150985423	0.1	WTr2	WT	ER	chrX_150985424	chrX:150985424	JACUSA_call2	mm10	exon	Gnl3l	Gnl3l	Gnl3l	http://genome.ucsc.edu/cgi-bin/hgTracks?db=mm10&position=chrX%3A150985423-150985424	SINE	B1_Mur3	Alu	TRUE	FALSE
chrX	150985424	150985425	-	0.410664	T	20,0,0,0	20	0	0	0	20	0	chrX_150985424	0	WTr2	WT	ER	chrX_150985425	chrX:150985425	JACUSA_call2	mm10	exon	Gnl3l	Gnl3l	Gnl3l	http://genome.ucsc.edu/cgi-bin/hgTracks?db=mm10&position=chrX%3A150985424-150985425	SINE	B1_Mur3	Alu	TRUE	FALSE
chrX	150985426	150985427	-	0.428694	T	19,0,1,0	19	0	1	0	20	1	chrX_150985426	0.05	WTr2	WT	ER	chrX_150985427	chrX:150985427	JACUSA_call2	mm10	exon	Gnl3l	Gnl3l	Gnl3l	http://genome.ucsc.edu/cgi-bin/hgTracks?db=mm10&position=chrX%3A150985426-150985427	SINE	B1_Mur3	Alu	TRUE	FALSE
chrX	150985428	150985429	-	1.01518	T	20,0,0,0	20	0	0	0	20	0	chrX_150985428	0	WTr2	WT	ER	chrX_150985429	chrX:150985429	JACUSA_call2	mm10	exon	Gnl3l	Gnl3l	Gnl3l	http://genome.ucsc.edu/cgi-bin/hgTracks?db=mm10&position=chrX%3A150985428-150985429	SINE	B1_Mur3	Alu	TRUE	FALSE
chrX	150985438	150985439	-	0.000314014	T	19,0,2,0	19	0	2	0	21	2	chrX_150985438	0.0952381	WTr2	WT	ER	chrX_150985439	chrX:150985439	JACUSA_call2	mm10	exon	Gnl3l	Gnl3l	Gnl3l	http://genome.ucsc.edu/cgi-bin/hgTracks?db=mm10&position=chrX%3A150985438-150985439	SINE	B1_Mur3	Alu	TRUE	FALSE
chrX	150985447	150985448	-	5.33141	T	19,0,0,0	19	0	0	0	19	0	chrX_150985447	0	WTr2	WT	ER	chrX_150985448	chrX:150985448	JACUSA_call2	mm10	exon	Gnl3l	Gnl3l	Gnl3l	http://genome.ucsc.edu/cgi-bin/hgTracks?db=mm10&position=chrX%3A150985447-150985448	SINE	B1_Mur3	Alu	TRUE	FALSE
chrX	150985453	150985454	-	3.79519	T	8,0,12,0	8	0	12	0	20	12	chrX_150985453	0.6	WTr2	WT	ER	chrX_150985454	chrX:150985454	JACUSA_call2	mm10	exon	Gnl3l	Gnl3l	Gnl3l	http://genome.ucsc.edu/cgi-bin/hgTracks?db=mm10&position=chrX%3A150985453-150985454	SINE	B1_Mur3	Alu	TRUE	FALSE
chrX	150985454	150985455	-	3.51376	T	3,0,17,0	3	0	17	0	20	17	chrX_150985454	0.85	WTr2	WT	ER	chrX_150985455	chrX:150985455	JACUSA_call2	mm10	exon	Gnl3l	Gnl3l	Gnl3l	http://genome.ucsc.edu/cgi-bin/hgTracks?db=mm10&position=chrX%3A150985454-150985455	SINE	B1_Mur3	Alu	TRUE	FALSE
chrX	150985461	150985462	-	1.31381	T	11,0,8,0	11	0	8	0	19	8	chrX_150985461	0.421053	WTr2	WT	ER	chrX_150985462	chrX:150985462	JACUSA_call2	mm10	exon	Gnl3l	Gnl3l	Gnl3l	http://genome.ucsc.edu/cgi-bin/hgTracks?db=mm10&position=chrX%3A150985461-150985462	SINE	B1_Mur3	Alu	TRUE	FALSE
chrX	150985476	150985477	-	1.59694	T	17,0,0,0	17	0	0	0	17	0	chrX_150985476	0	WTr2	WT	ER	chrX_150985477	chrX:150985477	JACUSA_call2	mm10	exon	Gnl3l	Gnl3l	Gnl3l	http://genome.ucsc.edu/cgi-bin/hgTracks?db=mm10&position=chrX%3A150985476-150985477	SINE	B1_Mur3	Alu	TRUE	FALSE
chrX	150985482	150985483	-	0.015995	T	15,0,1,0	15	0	1	0	16	1	chrX_150985482	0.0625	WTr2	WT	ER	chrX_150985483	chrX:150985483	JACUSA_call2	mm10	exon	Gnl3l	Gnl3l	Gnl3l	http://genome.ucsc.edu/cgi-bin/hgTracks?db=mm10&position=chrX%3A150985482-150985483	SINE	B1_Mur3	Alu	TRUE	FALSE
chrX	150985490	150985491	-	0.430511	T	18,0,0,0	18	0	0	0	18	0	chrX_150985490	0	WTr2	WT	ER	chrX_150985491	chrX:150985491	JACUSA_call2	mm10	exon	Gnl3l	Gnl3l	Gnl3l	http://genome.ucsc.edu/cgi-bin/hgTracks?db=mm10&position=chrX%3A150985490-150985491	SINE	B1_Mur3	Alu	TRUE	FALSE
chrX	150985494	150985495	-	1.0601	T	17,0,2,0	17	0	2	0	19	2	chrX_150985494	0.105263	WTr2	WT	ER	chrX_150985495	chrX:150985495	JACUSA_call2	mm10	exon	Gnl3l	Gnl3l	Gnl3l	http://genome.ucsc.edu/cgi-bin/hgTracks?db=mm10&position=chrX%3A150985494-150985495	SINE	B1_Mur3	Alu	TRUE	FALSE
chrX	150985496	150985497	-	4.61733	T	7,0,12,0	7	0	12	0	19	12	chrX_150985496	0.631579	WTr2	WT	ER	chrX_150985497	chrX:150985497	JACUSA_call2	mm10	exon	Gnl3l	Gnl3l	Gnl3l	http://genome.ucsc.edu/cgi-bin/hgTracks?db=mm10&position=chrX%3A150985496-150985497	SINE	B1_Mur3	Alu	TRUE	FALSE
chrX	150985502	150985503	-	-0.0023922	T	19,0,2,0	19	0	2	0	21	2	chrX_150985502	0.0952381	WTr2	WT	ER	chrX_150985503	chrX:150985503	JACUSA_call2	mm10	exon	Gnl3l	Gnl3l	Gnl3l	http://genome.ucsc.edu/cgi-bin/hgTracks?db=mm10&position=chrX%3A150985502-150985503	SINE	B1_Mur3	Alu	TRUE	FALSE
chrX	150985506	150985507	-	1.02027	T	20,0,0,0	20	0	0	0	20	0	chrX_150985506	0	WTr2	WT	ER	chrX_150985507	chrX:150985507	JACUSA_call2	mm10	exon	Gnl3l	Gnl3l	Gnl3l	http://genome.ucsc.edu/cgi-bin/hgTracks?db=mm10&position=chrX%3A150985506-150985507	SINE	B1_Mur3	Alu	TRUE	FALSE
chrX	150985513	150985514	-	4.06495	T	18,0,1,0	18	0	1	0	19	1	chrX_150985513	0.0526316	WTr2	WT	ER	chrX_150985514	chrX:150985514	JACUSA_call2	mm10	exon	Gnl3l	Gnl3l	Gnl3l	http://genome.ucsc.edu/cgi-bin/hgTracks?db=mm10&position=chrX%3A150985513-150985514	SINE	B1_Mur3	Alu	TRUE	FALSE
chrX	150985521	150985522	-	3.18538	T	9,0,10,0	9	0	10	0	19	10	chrX_150985521	0.526316	WTr2	WT	ER	chrX_150985522	chrX:150985522	JACUSA_call2	mm10	exon	Gnl3l	Gnl3l	Gnl3l	http://genome.ucsc.edu/cgi-bin/hgTracks?db=mm10&position=chrX%3A150985521-150985522	SINE	B1_Mur3	Alu	TRUE	FALSE
chrX	150985522	150985523	-	4.7706	T	5,0,15,0	5	0	15	0	20	15	chrX_150985522	0.75	WTr2	WT	ER	chrX_150985523	chrX:150985523	JACUSA_call2	mm10	exon	Gnl3l	Gnl3l	Gnl3l	http://genome.ucsc.edu/cgi-bin/hgTracks?db=mm10&position=chrX%3A150985522-150985523	SINE	B1_Mur3	Alu	TRUE	FALSE
chrX	150985528	150985529	-	2.98182	T	5,0,17,0	5	0	17	0	22	17	chrX_150985528	0.772727	WTr2	WT	ER	chrX_150985529	chrX:150985529	JACUSA_call2	mm10	exon	Gnl3l	Gnl3l	Gnl3l	http://genome.ucsc.edu/cgi-bin/hgTracks?db=mm10&position=chrX%3A150985528-150985529	SINE	B1_Mur3	Alu	TRUE	FALSE
chrX	150985532	150985533	-	1.629	T	22,0,0,0	22	0	0	0	22	0	chrX_150985532	0	WTr2	WT	ER	chrX_150985533	chrX:150985533	JACUSA_call2	mm10	exon	Gnl3l	Gnl3l	Gnl3l	http://genome.ucsc.edu/cgi-bin/hgTracks?db=mm10&position=chrX%3A150985532-150985533	SINE	B1_Mur3	Alu	TRUE	FALSE
chrX	163977960	163977961	-	0.28823	T	3,0,3,0	3	0	3	0	6	3	chrX_163977960	0.5	WTr2	WT	ER	chrX_163977961	chrX:163977961	JACUSA_call2	mm10	exon	Car5b	Car5b	Car5b	http://genome.ucsc.edu/cgi-bin/hgTracks?db=mm10&position=chrX%3A163977960-163977961	SINE	B1_Mur2	Alu	TRUE	FALSE
chrX	163977977	163977978	-	2.28656	T	6,0,0,0	6	0	0	0	6	0	chrX_163977977	0	WTr2	WT	ER	chrX_163977978	chrX:163977978	JACUSA_call2	mm10	exon	Car5b	Car5b	Car5b	http://genome.ucsc.edu/cgi-bin/hgTracks?db=mm10&position=chrX%3A163977977-163977978	SINE	B1_Mur2	Alu	TRUE	FALSE
chrX	163977982	163977983	-	2.02861	T	6,0,0,0	6	0	0	0	6	0	chrX_163977982	0	WTr2	WT	ER	chrX_163977983	chrX:163977983	JACUSA_call2	mm10	exon	Car5b	Car5b	Car5b	http://genome.ucsc.edu/cgi-bin/hgTracks?db=mm10&position=chrX%3A163977982-163977983	SINE	B1_Mur2	Alu	TRUE	FALSE
chrX	163977985	163977986	-	1.28224	T	5,0,0,0	5	0	0	0	5	0	chrX_163977985	0	WTr2	WT	ER	chrX_163977986	chrX:163977986	JACUSA_call2	mm10	exon	Car5b	Car5b	Car5b	http://genome.ucsc.edu/cgi-bin/hgTracks?db=mm10&position=chrX%3A163977985-163977986	SINE	B1_Mur2	Alu	TRUE	FALSE
chrX	163977987	163977988	-	1.28294	T	5,0,0,0	5	0	0	0	5	0	chrX_163977987	0	WTr2	WT	ER	chrX_163977988	chrX:163977988	JACUSA_call2	mm10	exon	Car5b	Car5b	Car5b	http://genome.ucsc.edu/cgi-bin/hgTracks?db=mm10&position=chrX%3A163977987-163977988	SINE	B1_Mur2	Alu	TRUE	FALSE
chrX	163977991	163977992	-	0.121573	T	3,0,2,0	3	0	2	0	5	2	chrX_163977991	0.4	WTr2	WT	ER	chrX_163977992	chrX:163977992	JACUSA_call2	mm10	exon	Car5b	Car5b	Car5b	http://genome.ucsc.edu/cgi-bin/hgTracks?db=mm10&position=chrX%3A163977991-163977992	SINE	B1_Mur2	Alu	TRUE	FALSE
chrX	163977998	163977999	-	0.572089	T	5,0,0,0	5	0	0	0	5	0	chrX_163977998	0	WTr2	WT	ER	chrX_163977999	chrX:163977999	JACUSA_call2	mm10	exon	Car5b	Car5b	Car5b	http://genome.ucsc.edu/cgi-bin/hgTracks?db=mm10&position=chrX%3A163977998-163977999	SINE	B1_Mur2	Alu	TRUE	FALSE
chrX	163978016	163978017	-	0.970623	T	4,0,1,0	4	0	1	0	5	1	chrX_163978016	0.2	WTr2	WT	ER	chrX_163978017	chrX:163978017	JACUSA_call2	mm10	exon	Car5b	Car5b	Car5b	http://genome.ucsc.edu/cgi-bin/hgTracks?db=mm10&position=chrX%3A163978016-163978017	SINE	B1_Mur2	Alu	TRUE	FALSE
chrX	38420315	38420316	-	21.3053	T	452,0,34,0	452	0	34	0	486	34	chrX_38420315	0.0699588	WTr2	WT	ER	chrX_38420316	chrX:38420316	JACUSA_call2	mm10	3' end	Lamp2	Lamp2	Lamp2	http://genome.ucsc.edu/cgi-bin/hgTracks?db=mm10&position=chrX%3A38420315-38420316				FALSE	FALSE
chrX	56587570	56587571	-	4.07533	T	17,0,0,0	17	0	0	0	17	0	chrX_56587570	0	WTr2	WT	ER	chrX_56587571	chrX:56587571	JACUSA_call2	mm10	promoter	Mir5116	Mmgt1, Mir5116	Mmgt1	http://genome.ucsc.edu/cgi-bin/hgTracks?db=mm10&position=chrX%3A56587570-56587571	SINE	ID_B1	B4	FALSE	FALSE
chrX	56587587	56587588	-	6.1107	T	18,0,0,0	18	0	0	0	18	0	chrX_56587587	0	WTr2	WT	ER	chrX_56587588	chrX:56587588	JACUSA_call2	mm10	promoter	Mir5116	Mmgt1, Mir5116	Mmgt1	http://genome.ucsc.edu/cgi-bin/hgTracks?db=mm10&position=chrX%3A56587587-56587588	SINE	ID_B1	B4	FALSE	FALSE
chrX	56587591	56587592	-	9.57466	T	17,0,0,0	17	0	0	0	17	0	chrX_56587591	0	WTr2	WT	ER	chrX_56587592	chrX:56587592	JACUSA_call2	mm10	promoter	Mir5116	Mmgt1, Mir5116	Mmgt1	http://genome.ucsc.edu/cgi-bin/hgTracks?db=mm10&position=chrX%3A56587591-56587592	SINE	ID_B1	B4	FALSE	FALSE
chrX	56587637	56587638	-	0.335381	T	16,0,0,0	16	0	0	0	16	0	chrX_56587637	0	WTr2	WT	ER	chrX_56587638	chrX:56587638	JACUSA_call2	mm10	promoter	Mir5116	Mmgt1, Mir5116	Mmgt1	http://genome.ucsc.edu/cgi-bin/hgTracks?db=mm10&position=chrX%3A56587637-56587638	SINE	ID_B1	B4	FALSE	FALSE
chrX	56587642	56587643	-	9.11163	T	5,0,10,0	5	0	10	0	15	10	chrX_56587642	0.666667	WTr2	WT	ER	chrX_56587643	chrX:56587643	JACUSA_call2	mm10	promoter	Mir5116	Mmgt1, Mir5116	Mmgt1	http://genome.ucsc.edu/cgi-bin/hgTracks?db=mm10&position=chrX%3A56587642-56587643	SINE	ID_B1	B4	FALSE	FALSE
chrX	56587643	56587644	-	11.2241	T	8,0,8,0	8	0	8	0	16	8	chrX_56587643	0.5	WTr2	WT	ER	chrX_56587644	chrX:56587644	JACUSA_call2	mm10	promoter	Mir5116	Mmgt1, Mir5116	Mmgt1	http://genome.ucsc.edu/cgi-bin/hgTracks?db=mm10&position=chrX%3A56587643-56587644	SINE	ID_B1	B4	FALSE	FALSE
chrX	74226861	74226862	-	0.336759	T	13,0,8,0	13	0	8	0	21	8	chrX_74226861	0.380952	WTr2	WT	ER	chrX_74226862	chrX:74226862	JACUSA_call2	mm10	exon	Flna	Flna	Flna	http://genome.ucsc.edu/cgi-bin/hgTracks?db=mm10&position=chrX%3A74226861-74226862				FALSE	FALSE
chrX	106017825	106017826	+	1.17442	A	3,0,0,0	3	0	0	0	3	0	chrX_106017825	0	WTr3	WT	ER	chrX_106017826	chrX:106017826	JACUSA_call2	mm10	intron	Cox7b	Cox7b	Cox7b	http://genome.ucsc.edu/cgi-bin/hgTracks?db=mm10&position=chrX%3A106017825-106017826	SINE	B2_Mm1t	B2	FALSE	TRUE
chrX	159973948	159973949	+	0.692106	A	0,0,5,0	0	0	5	0	5	5	chrX_159973948	1	WTr3	WT	ER	chrX_159973949	chrX:159973949	JACUSA_call2	mm10	exon	Sh3kbp1	Sh3kbp1	Sh3kbp1	http://genome.ucsc.edu/cgi-bin/hgTracks?db=mm10&position=chrX%3A159973948-159973949				FALSE	FALSE
chrX	38606542	38606543	+	0.467881	A	12,0,0,0	12	0	0	0	12	0	chrX_38606542	0	WTr3	WT	ER	chrX_38606543	chrX:38606543	JACUSA_call2	mm10	3' end	Mcts1	Mcts1	Mcts1	http://genome.ucsc.edu/cgi-bin/hgTracks?db=mm10&position=chrX%3A38606542-38606543	SINE	B1_Mus2	Alu	TRUE	FALSE
chrX	38608838	38608839	+	0.00227895	A	10,0,0,0	10	0	0	0	10	0	chrX_38608838	0	WTr3	WT	ER	chrX_38608839	chrX:38608839	JACUSA_call2	mm10	intron	Mcts1	Mcts1	Mcts1	http://genome.ucsc.edu/cgi-bin/hgTracks?db=mm10&position=chrX%3A38608838-38608839	SINE	PB1D7	Alu	TRUE	FALSE
chrX	7907774	7907775	+	3.6593	A	6,0,3,0	6	0	3	0	9	3	chrX_7907774	0.333333	WTr3	WT	ER	chrX_7907775	chrX:7907775	JACUSA_call2	mm10	3' end	Timm17b	Timm17b	Timm17b	http://genome.ucsc.edu/cgi-bin/hgTracks?db=mm10&position=chrX%3A7907774-7907775	SINE	B1_Mus1	Alu	TRUE	FALSE
chrX	7908107	7908108	+	1.03224	A	4,0,0,0	4	0	0	0	4	0	chrX_7908107	0	WTr3	WT	ER	chrX_7908108	chrX:7908108	JACUSA_call2	mm10	3' end	Timm17b	Timm17b	Timm17b	http://genome.ucsc.edu/cgi-bin/hgTracks?db=mm10&position=chrX%3A7908107-7908108	SINE	B1_Mus1	Alu	TRUE	FALSE
chrX	7908125	7908126	+	0.523667	A	3,0,0,0	3	0	0	0	3	0	chrX_7908125	0	WTr3	WT	ER	chrX_7908126	chrX:7908126	JACUSA_call2	mm10	3' end	Timm17b	Timm17b	Timm17b	http://genome.ucsc.edu/cgi-bin/hgTracks?db=mm10&position=chrX%3A7908125-7908126	SINE	B1_Mus1	Alu	TRUE	FALSE
chrX	7908129	7908130	+	0.500599	A	4,0,0,0	4	0	0	0	4	0	chrX_7908129	0	WTr3	WT	ER	chrX_7908130	chrX:7908130	JACUSA_call2	mm10	3' end	Timm17b	Timm17b	Timm17b	http://genome.ucsc.edu/cgi-bin/hgTracks?db=mm10&position=chrX%3A7908129-7908130	SINE	B1_Mus1	Alu	TRUE	FALSE
chrX	7908141	7908142	+	3.09787	A	3,0,0,0	3	0	0	0	3	0	chrX_7908141	0	WTr3	WT	ER	chrX_7908142	chrX:7908142	JACUSA_call2	mm10	3' end	Timm17b	Timm17b	Timm17b	http://genome.ucsc.edu/cgi-bin/hgTracks?db=mm10&position=chrX%3A7908141-7908142	SINE	B1_Mus1	Alu	TRUE	FALSE
chrX	7908153	7908154	+	5.64091	A	3,0,0,0	3	0	0	0	3	0	chrX_7908153	0	WTr3	WT	ER	chrX_7908154	chrX:7908154	JACUSA_call2	mm10	3' end	Timm17b	Timm17b	Timm17b	http://genome.ucsc.edu/cgi-bin/hgTracks?db=mm10&position=chrX%3A7908153-7908154	SINE	B1_Mus1	Alu	TRUE	FALSE
chrX	7908154	7908155	+	2.76567	A	1,0,2,0	1	0	2	0	3	2	chrX_7908154	0.666667	WTr3	WT	ER	chrX_7908155	chrX:7908155	JACUSA_call2	mm10	3' end	Timm17b	Timm17b	Timm17b	http://genome.ucsc.edu/cgi-bin/hgTracks?db=mm10&position=chrX%3A7908154-7908155	SINE	B1_Mus1	Alu	TRUE	FALSE
chrX	7908160	7908161	+	4.09998	A	3,0,0,0	3	0	0	0	3	0	chrX_7908160	0	WTr3	WT	ER	chrX_7908161	chrX:7908161	JACUSA_call2	mm10	3' end	Timm17b	Timm17b	Timm17b	http://genome.ucsc.edu/cgi-bin/hgTracks?db=mm10&position=chrX%3A7908160-7908161	SINE	B1_Mus1	Alu	TRUE	FALSE
chrX	75110420	75110421	-	0.265788	A	0,0,0,75	0	0	0	75	75	0	chrX_75110420	0	WTr3	WT	ER	chrX_75110421	chrX:75110421	JACUSA_call2	mm10	3' end	Mpp1, Dkc1	Mpp1, Dkc1	Mpp1	http://genome.ucsc.edu/cgi-bin/hgTracks?db=mm10&position=chrX%3A75110420-75110421				FALSE	FALSE
chrX	104282710	104282711	-	0.792193	T	36,0,0,0	36	0	0	0	36	0	chrX_104282710	0	WTr3	WT	ER	chrX_104282711	chrX:104282711	JACUSA_call2	mm10	exon	Abcb7	Abcb7	Abcb7	http://genome.ucsc.edu/cgi-bin/hgTracks?db=mm10&position=chrX%3A104282710-104282711	SINE	B2_Mm1t	B2	FALSE	TRUE
chrX	104282739	104282740	-	0.292556	T	44,0,0,0	44	0	0	0	44	0	chrX_104282739	0	WTr3	WT	ER	chrX_104282740	chrX:104282740	JACUSA_call2	mm10	exon	Abcb7	Abcb7	Abcb7	http://genome.ucsc.edu/cgi-bin/hgTracks?db=mm10&position=chrX%3A104282739-104282740	SINE	B2_Mm1t	B2	FALSE	TRUE
chrX	104282813	104282814	-	0.26824	T	28,0,0,0	28	0	0	0	28	0	chrX_104282813	0	WTr3	WT	ER	chrX_104282814	chrX:104282814	JACUSA_call2	mm10	exon	Abcb7	Abcb7	Abcb7	http://genome.ucsc.edu/cgi-bin/hgTracks?db=mm10&position=chrX%3A104282813-104282814	SINE	B2_Mm1t	B2	FALSE	TRUE
chrX	104282818	104282819	-	0.279701	T	27,0,0,0	27	0	0	0	27	0	chrX_104282818	0	WTr3	WT	ER	chrX_104282819	chrX:104282819	JACUSA_call2	mm10	exon	Abcb7	Abcb7	Abcb7	http://genome.ucsc.edu/cgi-bin/hgTracks?db=mm10&position=chrX%3A104282818-104282819	SINE	B2_Mm1t	B2	FALSE	TRUE
chrX	104282819	104282820	-	0.282724	T	25,0,0,0	25	0	0	0	25	0	chrX_104282819	0	WTr3	WT	ER	chrX_104282820	chrX:104282820	JACUSA_call2	mm10	exon	Abcb7	Abcb7	Abcb7	http://genome.ucsc.edu/cgi-bin/hgTracks?db=mm10&position=chrX%3A104282819-104282820	SINE	B2_Mm1t	B2	FALSE	TRUE
chrX	107787071	107787072	-	0.467222	T	8,0,0,0	8	0	0	0	8	0	chrX_107787071	0	WTr3	WT	ER	chrX_107787072	chrX:107787072	JACUSA_call2	mm10	exon	2610002M06Rik	2610002M06Rik	2610002M06Rik	http://genome.ucsc.edu/cgi-bin/hgTracks?db=mm10&position=chrX%3A107787071-107787072	SINE	B3	B2	FALSE	TRUE
chrX	107787072	107787073	-	1.77962	T	9,0,0,0	9	0	0	0	9	0	chrX_107787072	0	WTr3	WT	ER	chrX_107787073	chrX:107787073	JACUSA_call2	mm10	exon	2610002M06Rik	2610002M06Rik	2610002M06Rik	http://genome.ucsc.edu/cgi-bin/hgTracks?db=mm10&position=chrX%3A107787072-107787073	SINE	B3	B2	FALSE	TRUE
chrX	107787090	107787091	-	1.80446	T	9,0,0,0	9	0	0	0	9	0	chrX_107787090	0	WTr3	WT	ER	chrX_107787091	chrX:107787091	JACUSA_call2	mm10	exon	2610002M06Rik	2610002M06Rik	2610002M06Rik	http://genome.ucsc.edu/cgi-bin/hgTracks?db=mm10&position=chrX%3A107787090-107787091	SINE	B3	B2	FALSE	TRUE
chrX	107787091	107787092	-	3.24335	T	8,0,0,0	8	0	0	0	8	0	chrX_107787091	0	WTr3	WT	ER	chrX_107787092	chrX:107787092	JACUSA_call2	mm10	exon	2610002M06Rik	2610002M06Rik	2610002M06Rik	http://genome.ucsc.edu/cgi-bin/hgTracks?db=mm10&position=chrX%3A107787091-107787092	SINE	B3	B2	FALSE	TRUE
chrX	107787093	107787094	-	4.56068	T	6,0,0,0	6	0	0	0	6	0	chrX_107787093	0	WTr3	WT	ER	chrX_107787094	chrX:107787094	JACUSA_call2	mm10	exon	2610002M06Rik	2610002M06Rik	2610002M06Rik	http://genome.ucsc.edu/cgi-bin/hgTracks?db=mm10&position=chrX%3A107787093-107787094	SINE	B3	B2	FALSE	TRUE
chrX	107787106	107787107	-	0.466841	T	9,0,0,0	9	0	0	0	9	0	chrX_107787106	0	WTr3	WT	ER	chrX_107787107	chrX:107787107	JACUSA_call2	mm10	exon	2610002M06Rik	2610002M06Rik	2610002M06Rik	http://genome.ucsc.edu/cgi-bin/hgTracks?db=mm10&position=chrX%3A107787106-107787107	SINE	B3	B2	FALSE	TRUE
chrX	107787115	107787116	-	0.0647972	T	9,0,0,0	9	0	0	0	9	0	chrX_107787115	0	WTr3	WT	ER	chrX_107787116	chrX:107787116	JACUSA_call2	mm10	exon	2610002M06Rik	2610002M06Rik	2610002M06Rik	http://genome.ucsc.edu/cgi-bin/hgTracks?db=mm10&position=chrX%3A107787115-107787116	SINE	B3	B2	FALSE	TRUE
chrX	134588622	134588623	-	0.499996	T	4,0,0,0	4	0	0	0	4	0	chrX_134588622	0	WTr3	WT	ER	chrX_134588623	chrX:134588623	JACUSA_call2	mm10	3' end	Rpl36a, Gla	Gla, Rpl36a	Gla	http://genome.ucsc.edu/cgi-bin/hgTracks?db=mm10&position=chrX%3A134588622-134588623	SINE	B1_Mus1	Alu	TRUE	FALSE
chrX	134588629	134588630	-	3.33062	T	3,0,1,0	3	0	1	0	4	1	chrX_134588629	0.25	WTr3	WT	ER	chrX_134588630	chrX:134588630	JACUSA_call2	mm10	3' end	Rpl36a, Gla	Gla, Rpl36a	Gla	http://genome.ucsc.edu/cgi-bin/hgTracks?db=mm10&position=chrX%3A134588629-134588630	SINE	B1_Mus1	Alu	TRUE	FALSE
chrX	134589291	134589292	-	4.31478	T	4,0,2,0	4	0	2	0	6	2	chrX_134589291	0.333333	WTr3	WT	ER	chrX_134589292	chrX:134589292	JACUSA_call2	mm10	exon	Gla	Gla	Gla	http://genome.ucsc.edu/cgi-bin/hgTracks?db=mm10&position=chrX%3A134589291-134589292	SINE	B1_Mus1	Alu	TRUE	FALSE
chrX	134589312	134589313	-	0.57151	T	6,0,0,0	6	0	0	0	6	0	chrX_134589312	0	WTr3	WT	ER	chrX_134589313	chrX:134589313	JACUSA_call2	mm10	exon	Gla	Gla	Gla	http://genome.ucsc.edu/cgi-bin/hgTracks?db=mm10&position=chrX%3A134589312-134589313	SINE	B1_Mus1	Alu	TRUE	FALSE
chrX	150984260	150984261	-	5.038	T	15,0,0,0	15	0	0	0	15	0	chrX_150984260	0	WTr3	WT	ER	chrX_150984261	chrX:150984261	JACUSA_call2	mm10	exon	Gnl3l	Gnl3l	Gnl3l	http://genome.ucsc.edu/cgi-bin/hgTracks?db=mm10&position=chrX%3A150984260-150984261	SINE	PB1D7	Alu	TRUE	FALSE
chrX	150984263	150984264	-	3.81258	T	14,0,0,0	14	0	0	0	14	0	chrX_150984263	0	WTr3	WT	ER	chrX_150984264	chrX:150984264	JACUSA_call2	mm10	exon	Gnl3l	Gnl3l	Gnl3l	http://genome.ucsc.edu/cgi-bin/hgTracks?db=mm10&position=chrX%3A150984263-150984264	SINE	PB1D7	Alu	TRUE	FALSE
chrX	150984573	150984574	-	1.45887	T	13,0,0,0	13	0	0	0	13	0	chrX_150984573	0	WTr3	WT	ER	chrX_150984574	chrX:150984574	JACUSA_call2	mm10	exon	Gnl3l	Gnl3l	Gnl3l	http://genome.ucsc.edu/cgi-bin/hgTracks?db=mm10&position=chrX%3A150984573-150984574	SINE	B1_Mus1	Alu	TRUE	FALSE
chrX	150984580	150984581	-	3.4627	T	6,0,8,0	6	0	8	0	14	8	chrX_150984580	0.571429	WTr3	WT	ER	chrX_150984581	chrX:150984581	JACUSA_call2	mm10	exon	Gnl3l	Gnl3l	Gnl3l	http://genome.ucsc.edu/cgi-bin/hgTracks?db=mm10&position=chrX%3A150984580-150984581	SINE	B1_Mus1	Alu	TRUE	FALSE
chrX	150984584	150984585	-	0.0501803	T	4,0,11,0	4	0	11	0	15	11	chrX_150984584	0.733333	WTr3	WT	ER	chrX_150984585	chrX:150984585	JACUSA_call2	mm10	exon	Gnl3l	Gnl3l	Gnl3l	http://genome.ucsc.edu/cgi-bin/hgTracks?db=mm10&position=chrX%3A150984584-150984585	SINE	B1_Mus1	Alu	TRUE	FALSE
chrX	150984617	150984618	-	2.84522	T	7,0,3,0	7	0	3	0	10	3	chrX_150984617	0.3	WTr3	WT	ER	chrX_150984618	chrX:150984618	JACUSA_call2	mm10	exon	Gnl3l	Gnl3l	Gnl3l	http://genome.ucsc.edu/cgi-bin/hgTracks?db=mm10&position=chrX%3A150984617-150984618	SINE	B1_Mus1	Alu	TRUE	FALSE
chrX	150985423	150985424	-	5.85948	T	15,0,0,0	15	0	0	0	15	0	chrX_150985423	0	WTr3	WT	ER	chrX_150985424	chrX:150985424	JACUSA_call2	mm10	exon	Gnl3l	Gnl3l	Gnl3l	http://genome.ucsc.edu/cgi-bin/hgTracks?db=mm10&position=chrX%3A150985423-150985424	SINE	B1_Mur3	Alu	TRUE	FALSE
chrX	150985424	150985425	-	0.410664	T	15,0,0,0	15	0	0	0	15	0	chrX_150985424	0	WTr3	WT	ER	chrX_150985425	chrX:150985425	JACUSA_call2	mm10	exon	Gnl3l	Gnl3l	Gnl3l	http://genome.ucsc.edu/cgi-bin/hgTracks?db=mm10&position=chrX%3A150985424-150985425	SINE	B1_Mur3	Alu	TRUE	FALSE
chrX	150985426	150985427	-	0.428694	T	15,0,0,0	15	0	0	0	15	0	chrX_150985426	0	WTr3	WT	ER	chrX_150985427	chrX:150985427	JACUSA_call2	mm10	exon	Gnl3l	Gnl3l	Gnl3l	http://genome.ucsc.edu/cgi-bin/hgTracks?db=mm10&position=chrX%3A150985426-150985427	SINE	B1_Mur3	Alu	TRUE	FALSE
chrX	150985428	150985429	-	1.01518	T	16,0,0,0	16	0	0	0	16	0	chrX_150985428	0	WTr3	WT	ER	chrX_150985429	chrX:150985429	JACUSA_call2	mm10	exon	Gnl3l	Gnl3l	Gnl3l	http://genome.ucsc.edu/cgi-bin/hgTracks?db=mm10&position=chrX%3A150985428-150985429	SINE	B1_Mur3	Alu	TRUE	FALSE
chrX	150985438	150985439	-	0.000314014	T	16,0,0,0	16	0	0	0	16	0	chrX_150985438	0	WTr3	WT	ER	chrX_150985439	chrX:150985439	JACUSA_call2	mm10	exon	Gnl3l	Gnl3l	Gnl3l	http://genome.ucsc.edu/cgi-bin/hgTracks?db=mm10&position=chrX%3A150985438-150985439	SINE	B1_Mur3	Alu	TRUE	FALSE
chrX	150985447	150985448	-	5.33141	T	14,0,0,0	14	0	0	0	14	0	chrX_150985447	0	WTr3	WT	ER	chrX_150985448	chrX:150985448	JACUSA_call2	mm10	exon	Gnl3l	Gnl3l	Gnl3l	http://genome.ucsc.edu/cgi-bin/hgTracks?db=mm10&position=chrX%3A150985447-150985448	SINE	B1_Mur3	Alu	TRUE	FALSE
chrX	150985453	150985454	-	3.79519	T	15,0,0,0	15	0	0	0	15	0	chrX_150985453	0	WTr3	WT	ER	chrX_150985454	chrX:150985454	JACUSA_call2	mm10	exon	Gnl3l	Gnl3l	Gnl3l	http://genome.ucsc.edu/cgi-bin/hgTracks?db=mm10&position=chrX%3A150985453-150985454	SINE	B1_Mur3	Alu	TRUE	FALSE
chrX	150985454	150985455	-	3.51376	T	8,0,6,0	8	0	6	0	14	6	chrX_150985454	0.428571	WTr3	WT	ER	chrX_150985455	chrX:150985455	JACUSA_call2	mm10	exon	Gnl3l	Gnl3l	Gnl3l	http://genome.ucsc.edu/cgi-bin/hgTracks?db=mm10&position=chrX%3A150985454-150985455	SINE	B1_Mur3	Alu	TRUE	FALSE
chrX	150985461	150985462	-	1.31381	T	13,0,0,0	13	0	0	0	13	0	chrX_150985461	0	WTr3	WT	ER	chrX_150985462	chrX:150985462	JACUSA_call2	mm10	exon	Gnl3l	Gnl3l	Gnl3l	http://genome.ucsc.edu/cgi-bin/hgTracks?db=mm10&position=chrX%3A150985461-150985462	SINE	B1_Mur3	Alu	TRUE	FALSE
chrX	150985476	150985477	-	1.59694	T	15,0,0,0	15	0	0	0	15	0	chrX_150985476	0	WTr3	WT	ER	chrX_150985477	chrX:150985477	JACUSA_call2	mm10	exon	Gnl3l	Gnl3l	Gnl3l	http://genome.ucsc.edu/cgi-bin/hgTracks?db=mm10&position=chrX%3A150985476-150985477	SINE	B1_Mur3	Alu	TRUE	FALSE
chrX	150985482	150985483	-	0.015995	T	14,0,1,0	14	0	1	0	15	1	chrX_150985482	0.0666667	WTr3	WT	ER	chrX_150985483	chrX:150985483	JACUSA_call2	mm10	exon	Gnl3l	Gnl3l	Gnl3l	http://genome.ucsc.edu/cgi-bin/hgTracks?db=mm10&position=chrX%3A150985482-150985483	SINE	B1_Mur3	Alu	TRUE	FALSE
chrX	150985490	150985491	-	0.430511	T	16,0,0,0	16	0	0	0	16	0	chrX_150985490	0	WTr3	WT	ER	chrX_150985491	chrX:150985491	JACUSA_call2	mm10	exon	Gnl3l	Gnl3l	Gnl3l	http://genome.ucsc.edu/cgi-bin/hgTracks?db=mm10&position=chrX%3A150985490-150985491	SINE	B1_Mur3	Alu	TRUE	FALSE
chrX	150985494	150985495	-	1.0601	T	16,0,0,0	16	0	0	0	16	0	chrX_150985494	0	WTr3	WT	ER	chrX_150985495	chrX:150985495	JACUSA_call2	mm10	exon	Gnl3l	Gnl3l	Gnl3l	http://genome.ucsc.edu/cgi-bin/hgTracks?db=mm10&position=chrX%3A150985494-150985495	SINE	B1_Mur3	Alu	TRUE	FALSE
chrX	150985496	150985497	-	4.61733	T	14,0,2,0	14	0	2	0	16	2	chrX_150985496	0.125	WTr3	WT	ER	chrX_150985497	chrX:150985497	JACUSA_call2	mm10	exon	Gnl3l	Gnl3l	Gnl3l	http://genome.ucsc.edu/cgi-bin/hgTracks?db=mm10&position=chrX%3A150985496-150985497	SINE	B1_Mur3	Alu	TRUE	FALSE
chrX	150985502	150985503	-	-0.0023922	T	17,0,0,0	17	0	0	0	17	0	chrX_150985502	0	WTr3	WT	ER	chrX_150985503	chrX:150985503	JACUSA_call2	mm10	exon	Gnl3l	Gnl3l	Gnl3l	http://genome.ucsc.edu/cgi-bin/hgTracks?db=mm10&position=chrX%3A150985502-150985503	SINE	B1_Mur3	Alu	TRUE	FALSE
chrX	150985506	150985507	-	1.02027	T	16,0,0,0	16	0	0	0	16	0	chrX_150985506	0	WTr3	WT	ER	chrX_150985507	chrX:150985507	JACUSA_call2	mm10	exon	Gnl3l	Gnl3l	Gnl3l	http://genome.ucsc.edu/cgi-bin/hgTracks?db=mm10&position=chrX%3A150985506-150985507	SINE	B1_Mur3	Alu	TRUE	FALSE
chrX	150985513	150985514	-	4.06495	T	17,0,0,0	17	0	0	0	17	0	chrX_150985513	0	WTr3	WT	ER	chrX_150985514	chrX:150985514	JACUSA_call2	mm10	exon	Gnl3l	Gnl3l	Gnl3l	http://genome.ucsc.edu/cgi-bin/hgTracks?db=mm10&position=chrX%3A150985513-150985514	SINE	B1_Mur3	Alu	TRUE	FALSE
chrX	150985521	150985522	-	3.18538	T	11,0,6,0	11	0	6	0	17	6	chrX_150985521	0.352941	WTr3	WT	ER	chrX_150985522	chrX:150985522	JACUSA_call2	mm10	exon	Gnl3l	Gnl3l	Gnl3l	http://genome.ucsc.edu/cgi-bin/hgTracks?db=mm10&position=chrX%3A150985521-150985522	SINE	B1_Mur3	Alu	TRUE	FALSE
chrX	150985522	150985523	-	4.7706	T	9,0,8,0	9	0	8	0	17	8	chrX_150985522	0.470588	WTr3	WT	ER	chrX_150985523	chrX:150985523	JACUSA_call2	mm10	exon	Gnl3l	Gnl3l	Gnl3l	http://genome.ucsc.edu/cgi-bin/hgTracks?db=mm10&position=chrX%3A150985522-150985523	SINE	B1_Mur3	Alu	TRUE	FALSE
chrX	150985528	150985529	-	2.98182	T	10,0,7,0	10	0	7	0	17	7	chrX_150985528	0.411765	WTr3	WT	ER	chrX_150985529	chrX:150985529	JACUSA_call2	mm10	exon	Gnl3l	Gnl3l	Gnl3l	http://genome.ucsc.edu/cgi-bin/hgTracks?db=mm10&position=chrX%3A150985528-150985529	SINE	B1_Mur3	Alu	TRUE	FALSE
chrX	150985532	150985533	-	1.629	T	17,0,0,0	17	0	0	0	17	0	chrX_150985532	0	WTr3	WT	ER	chrX_150985533	chrX:150985533	JACUSA_call2	mm10	exon	Gnl3l	Gnl3l	Gnl3l	http://genome.ucsc.edu/cgi-bin/hgTracks?db=mm10&position=chrX%3A150985532-150985533	SINE	B1_Mur3	Alu	TRUE	FALSE
chrX	163977960	163977961	-	0.28823	T	5,0,0,0	5	0	0	0	5	0	chrX_163977960	0	WTr3	WT	ER	chrX_163977961	chrX:163977961	JACUSA_call2	mm10	exon	Car5b	Car5b	Car5b	http://genome.ucsc.edu/cgi-bin/hgTracks?db=mm10&position=chrX%3A163977960-163977961	SINE	B1_Mur2	Alu	TRUE	FALSE
chrX	163977977	163977978	-	2.28656	T	5,0,0,0	5	0	0	0	5	0	chrX_163977977	0	WTr3	WT	ER	chrX_163977978	chrX:163977978	JACUSA_call2	mm10	exon	Car5b	Car5b	Car5b	http://genome.ucsc.edu/cgi-bin/hgTracks?db=mm10&position=chrX%3A163977977-163977978	SINE	B1_Mur2	Alu	TRUE	FALSE
chrX	163977982	163977983	-	2.02861	T	4,0,0,0	4	0	0	0	4	0	chrX_163977982	0	WTr3	WT	ER	chrX_163977983	chrX:163977983	JACUSA_call2	mm10	exon	Car5b	Car5b	Car5b	http://genome.ucsc.edu/cgi-bin/hgTracks?db=mm10&position=chrX%3A163977982-163977983	SINE	B1_Mur2	Alu	TRUE	FALSE
chrX	163977985	163977986	-	1.28224	T	4,0,0,0	4	0	0	0	4	0	chrX_163977985	0	WTr3	WT	ER	chrX_163977986	chrX:163977986	JACUSA_call2	mm10	exon	Car5b	Car5b	Car5b	http://genome.ucsc.edu/cgi-bin/hgTracks?db=mm10&position=chrX%3A163977985-163977986	SINE	B1_Mur2	Alu	TRUE	FALSE
chrX	163977987	163977988	-	1.28294	T	4,0,0,0	4	0	0	0	4	0	chrX_163977987	0	WTr3	WT	ER	chrX_163977988	chrX:163977988	JACUSA_call2	mm10	exon	Car5b	Car5b	Car5b	http://genome.ucsc.edu/cgi-bin/hgTracks?db=mm10&position=chrX%3A163977987-163977988	SINE	B1_Mur2	Alu	TRUE	FALSE
chrX	163977991	163977992	-	0.121573	T	4,0,0,0	4	0	0	0	4	0	chrX_163977991	0	WTr3	WT	ER	chrX_163977992	chrX:163977992	JACUSA_call2	mm10	exon	Car5b	Car5b	Car5b	http://genome.ucsc.edu/cgi-bin/hgTracks?db=mm10&position=chrX%3A163977991-163977992	SINE	B1_Mur2	Alu	TRUE	FALSE
chrX	163977998	163977999	-	0.572089	T	3,0,0,0	3	0	0	0	3	0	chrX_163977998	0	WTr3	WT	ER	chrX_163977999	chrX:163977999	JACUSA_call2	mm10	exon	Car5b	Car5b	Car5b	http://genome.ucsc.edu/cgi-bin/hgTracks?db=mm10&position=chrX%3A163977998-163977999	SINE	B1_Mur2	Alu	TRUE	FALSE
chrX	163978016	163978017	-	0.970623	T	3,0,0,0	3	0	0	0	3	0	chrX_163978016	0	WTr3	WT	ER	chrX_163978017	chrX:163978017	JACUSA_call2	mm10	exon	Car5b	Car5b	Car5b	http://genome.ucsc.edu/cgi-bin/hgTracks?db=mm10&position=chrX%3A163978016-163978017	SINE	B1_Mur2	Alu	TRUE	FALSE
chrX	38420315	38420316	-	21.3053	T	452,0,19,0	452	0	19	0	471	19	chrX_38420315	0.0403397	WTr3	WT	ER	chrX_38420316	chrX:38420316	JACUSA_call2	mm10	3' end	Lamp2	Lamp2	Lamp2	http://genome.ucsc.edu/cgi-bin/hgTracks?db=mm10&position=chrX%3A38420315-38420316				FALSE	FALSE
chrX	56587570	56587571	-	4.07533	T	34,0,0,0	34	0	0	0	34	0	chrX_56587570	0	WTr3	WT	ER	chrX_56587571	chrX:56587571	JACUSA_call2	mm10	promoter	Mir5116	Mmgt1, Mir5116	Mmgt1	http://genome.ucsc.edu/cgi-bin/hgTracks?db=mm10&position=chrX%3A56587570-56587571	SINE	ID_B1	B4	FALSE	FALSE
chrX	56587587	56587588	-	6.1107	T	33,0,1,0	33	0	1	0	34	1	chrX_56587587	0.0294118	WTr3	WT	ER	chrX_56587588	chrX:56587588	JACUSA_call2	mm10	promoter	Mir5116	Mmgt1, Mir5116	Mmgt1	http://genome.ucsc.edu/cgi-bin/hgTracks?db=mm10&position=chrX%3A56587587-56587588	SINE	ID_B1	B4	FALSE	FALSE
chrX	56587591	56587592	-	9.57466	T	28,0,0,0	28	0	0	0	28	0	chrX_56587591	0	WTr3	WT	ER	chrX_56587592	chrX:56587592	JACUSA_call2	mm10	promoter	Mir5116	Mmgt1, Mir5116	Mmgt1	http://genome.ucsc.edu/cgi-bin/hgTracks?db=mm10&position=chrX%3A56587591-56587592	SINE	ID_B1	B4	FALSE	FALSE
chrX	56587637	56587638	-	0.335381	T	28,0,0,0	28	0	0	0	28	0	chrX_56587637	0	WTr3	WT	ER	chrX_56587638	chrX:56587638	JACUSA_call2	mm10	promoter	Mir5116	Mmgt1, Mir5116	Mmgt1	http://genome.ucsc.edu/cgi-bin/hgTracks?db=mm10&position=chrX%3A56587637-56587638	SINE	ID_B1	B4	FALSE	FALSE
chrX	56587642	56587643	-	9.11163	T	14,0,15,0	14	0	15	0	29	15	chrX_56587642	0.517241	WTr3	WT	ER	chrX_56587643	chrX:56587643	JACUSA_call2	mm10	promoter	Mir5116	Mmgt1, Mir5116	Mmgt1	http://genome.ucsc.edu/cgi-bin/hgTracks?db=mm10&position=chrX%3A56587642-56587643	SINE	ID_B1	B4	FALSE	FALSE
chrX	56587643	56587644	-	11.2241	T	22,0,5,0	22	0	5	0	27	5	chrX_56587643	0.185185	WTr3	WT	ER	chrX_56587644	chrX:56587644	JACUSA_call2	mm10	promoter	Mir5116	Mmgt1, Mir5116	Mmgt1	http://genome.ucsc.edu/cgi-bin/hgTracks?db=mm10&position=chrX%3A56587643-56587644	SINE	ID_B1	B4	FALSE	FALSE
chrX	74226861	74226862	-	0.336759	T	11,0,8,0	11	0	8	0	19	8	chrX_74226861	0.421053	WTr3	WT	ER	chrX_74226862	chrX:74226862	JACUSA_call2	mm10	exon	Flna	Flna	Flna	http://genome.ucsc.edu/cgi-bin/hgTracks?db=mm10&position=chrX%3A74226861-74226862				FALSE	FALSE

### Sheet: Adar1_p150KI vs WT.all.data
chrom	position	position_plus_one	strand	stat	ref	bases	A	C	G	T	depth	edited_reads	pos	editing_freq	sample_id	genotype	tissue	pos_plus_one	IGV	method	genome	gene_part	gene	overlapped_genes	nearest_genes	url	repeat_class	repeat_id	repeat_family	B1	B2
chr1	128274560	128274561	+	1.29423	A	3,0,2,0	3	0	2	0	5	2	chr1_128274560	0.4	Adar1_p150KIr1	Adar1_p150KI	ER	chr1_128274561	chr1:128274561	JACUSA_call2	mm10	intron	Ubxn4	Ubxn4	Ubxn4	http://genome.ucsc.edu/cgi-bin/hgTracks?db=mm10&position=chr1%3A128274560-128274561	SINE	B1_Mur2	Alu	TRUE	FALSE
chr1	133137543	133137544	+	10.7927	A	81,0,58,0	81	0	58	0	139	58	chr1_133137543	0.417266	Adar1_p150KIr1	Adar1_p150KI	ER	chr1_133137544	chr1:133137544	JACUSA_call2	mm10	exon	Ppp1r15b	Ppp1r15b	Ppp1r15b	http://genome.ucsc.edu/cgi-bin/hgTracks?db=mm10&position=chr1%3A133137543-133137544	SINE	ID4_	ID	FALSE	FALSE
chr1	133137560	133137561	+	7.12193	A	117,0,16,1	117	0	16	1	134	16	chr1_133137560	0.119403	Adar1_p150KIr1	Adar1_p150KI	ER	chr1_133137561	chr1:133137561	JACUSA_call2	mm10	exon	Ppp1r15b	Ppp1r15b	Ppp1r15b	http://genome.ucsc.edu/cgi-bin/hgTracks?db=mm10&position=chr1%3A133137560-133137561	SINE	ID4_	ID	FALSE	FALSE
chr1	133137970	133137971	+	0.239204	A	74,0,1,0	74	0	1	0	75	1	chr1_133137970	0.0133333	Adar1_p150KIr1	Adar1_p150KI	ER	chr1_133137971	chr1:133137971	JACUSA_call2	mm10	exon	Ppp1r15b	Ppp1r15b	Ppp1r15b	http://genome.ucsc.edu/cgi-bin/hgTracks?db=mm10&position=chr1%3A133137970-133137971	scRNA	BC1_Mm	scRNA	FALSE	FALSE
chr1	133137981	133137982	+	3.41163	A	52,0,14,0	52	0	14	0	66	14	chr1_133137981	0.212121	Adar1_p150KIr1	Adar1_p150KI	ER	chr1_133137982	chr1:133137982	JACUSA_call2	mm10	exon	Ppp1r15b	Ppp1r15b	Ppp1r15b	http://genome.ucsc.edu/cgi-bin/hgTracks?db=mm10&position=chr1%3A133137981-133137982	scRNA	BC1_Mm	scRNA	FALSE	FALSE
chr1	133137982	133137983	+	4.04896	A	63,0,8,0	63	0	8	0	71	8	chr1_133137982	0.112676	Adar1_p150KIr1	Adar1_p150KI	ER	chr1_133137983	chr1:133137983	JACUSA_call2	mm10	exon	Ppp1r15b	Ppp1r15b	Ppp1r15b	http://genome.ucsc.edu/cgi-bin/hgTracks?db=mm10&position=chr1%3A133137982-133137983	scRNA	BC1_Mm	scRNA	FALSE	FALSE
chr1	133137983	133137984	+	3.27086	A	51,0,5,0	51	0	5	0	56	5	chr1_133137983	0.0892857	Adar1_p150KIr1	Adar1_p150KI	ER	chr1_133137984	chr1:133137984	JACUSA_call2	mm10	exon	Ppp1r15b	Ppp1r15b	Ppp1r15b	http://genome.ucsc.edu/cgi-bin/hgTracks?db=mm10&position=chr1%3A133137983-133137984	scRNA	BC1_Mm	scRNA	FALSE	FALSE
chr1	133138004	133138005	+	6.90933	A	73,0,13,0	73	0	13	0	86	13	chr1_133138004	0.151163	Adar1_p150KIr1	Adar1_p150KI	ER	chr1_133138005	chr1:133138005	JACUSA_call2	mm10	exon	Ppp1r15b	Ppp1r15b	Ppp1r15b	http://genome.ucsc.edu/cgi-bin/hgTracks?db=mm10&position=chr1%3A133138004-133138005	scRNA	BC1_Mm	scRNA	FALSE	FALSE
chr1	133138008	133138009	+	0.3275	A	87,0,0,0	87	0	0	0	87	0	chr1_133138008	0	Adar1_p150KIr1	Adar1_p150KI	ER	chr1_133138009	chr1:133138009	JACUSA_call2	mm10	exon	Ppp1r15b	Ppp1r15b	Ppp1r15b	http://genome.ucsc.edu/cgi-bin/hgTracks?db=mm10&position=chr1%3A133138008-133138009	scRNA	BC1_Mm	scRNA	FALSE	FALSE
chr1	133138009	133138010	+	6.42436	A	32,0,59,0	32	0	59	0	91	59	chr1_133138009	0.648352	Adar1_p150KIr1	Adar1_p150KI	ER	chr1_133138010	chr1:133138010	JACUSA_call2	mm10	exon	Ppp1r15b	Ppp1r15b	Ppp1r15b	http://genome.ucsc.edu/cgi-bin/hgTracks?db=mm10&position=chr1%3A133138009-133138010	scRNA	BC1_Mm	scRNA	FALSE	FALSE
chr1	133138017	133138018	+	5.69837	A	84,0,11,0	84	0	11	0	95	11	chr1_133138017	0.115789	Adar1_p150KIr1	Adar1_p150KI	ER	chr1_133138018	chr1:133138018	JACUSA_call2	mm10	exon	Ppp1r15b	Ppp1r15b	Ppp1r15b	http://genome.ucsc.edu/cgi-bin/hgTracks?db=mm10&position=chr1%3A133138017-133138018	scRNA	BC1_Mm	scRNA	FALSE	FALSE
chr1	133138020	133138021	+	3.55059	A	85,0,1,0	85	0	1	0	86	1	chr1_133138020	0.0116279	Adar1_p150KIr1	Adar1_p150KI	ER	chr1_133138021	chr1:133138021	JACUSA_call2	mm10	exon	Ppp1r15b	Ppp1r15b	Ppp1r15b	http://genome.ucsc.edu/cgi-bin/hgTracks?db=mm10&position=chr1%3A133138020-133138021	scRNA	BC1_Mm	scRNA	FALSE	FALSE
chr1	172092347	172092348	+	1.48306	A	91,0,66,0	91	0	66	0	157	66	chr1_172092347	0.420382	Adar1_p150KIr1	Adar1_p150KI	ER	chr1_172092348	chr1:172092348	JACUSA_call2	mm10	exon	Copa	Copa	Copa	http://genome.ucsc.edu/cgi-bin/hgTracks?db=mm10&position=chr1%3A172092347-172092348				FALSE	FALSE
chr1	183409862	183409863	+	1.03503	A	9,0,0,0	9	0	0	0	9	0	chr1_183409862	0	Adar1_p150KIr1	Adar1_p150KI	ER	chr1_183409863	chr1:183409863	JACUSA_call2	mm10	3' end	Taf1a	Taf1a	Taf1a	http://genome.ucsc.edu/cgi-bin/hgTracks?db=mm10&position=chr1%3A183409862-183409863	SINE	B1_Mus1	Alu	TRUE	FALSE
chr1	21263863	21263864	+	0.215484	A	59,0,42,0	59	0	42	0	101	42	chr1_21263863	0.415842	Adar1_p150KIr1	Adar1_p150KI	ER	chr1_21263864	chr1:21263864	JACUSA_call2	mm10	intron	Gsta3	Gsta3	Gsta3	http://genome.ucsc.edu/cgi-bin/hgTracks?db=mm10&position=chr1%3A21263863-21263864	LTR	RLTR20A3_MM	ERVK	FALSE	FALSE
chr1	4897686	4897687	+	0.172494	A	74,0,0,0	74	0	0	0	74	0	chr1_4897686	0	Adar1_p150KIr1	Adar1_p150KI	ER	chr1_4897687	chr1:4897687	JACUSA_call2	mm10	3' end	Tcea1	Tcea1	Tcea1	http://genome.ucsc.edu/cgi-bin/hgTracks?db=mm10&position=chr1%3A4897686-4897687	SINE	B1_Mus2	Alu	TRUE	FALSE
chr1	4897688	4897689	+	0.517552	A	81,0,1,0	81	0	1	0	82	1	chr1_4897688	0.0121951	Adar1_p150KIr1	Adar1_p150KI	ER	chr1_4897689	chr1:4897689	JACUSA_call2	mm10	3' end	Tcea1	Tcea1	Tcea1	http://genome.ucsc.edu/cgi-bin/hgTracks?db=mm10&position=chr1%3A4897688-4897689	SINE	B1_Mus2	Alu	TRUE	FALSE
chr1	4897700	4897701	+	0.324583	A	92,0,0,0	92	0	0	0	92	0	chr1_4897700	0	Adar1_p150KIr1	Adar1_p150KI	ER	chr1_4897701	chr1:4897701	JACUSA_call2	mm10	3' end	Tcea1	Tcea1	Tcea1	http://genome.ucsc.edu/cgi-bin/hgTracks?db=mm10&position=chr1%3A4897700-4897701	SINE	B1_Mus2	Alu	TRUE	FALSE
chr1	4897715	4897716	+	0.344031	A	84,0,0,0	84	0	0	0	84	0	chr1_4897715	0	Adar1_p150KIr1	Adar1_p150KI	ER	chr1_4897716	chr1:4897716	JACUSA_call2	mm10	3' end	Tcea1	Tcea1	Tcea1	http://genome.ucsc.edu/cgi-bin/hgTracks?db=mm10&position=chr1%3A4897715-4897716	SINE	B1_Mus2	Alu	TRUE	FALSE
chr1	4897719	4897720	+	0.381075	A	94,0,0,0	94	0	0	0	94	0	chr1_4897719	0	Adar1_p150KIr1	Adar1_p150KI	ER	chr1_4897720	chr1:4897720	JACUSA_call2	mm10	3' end	Tcea1	Tcea1	Tcea1	http://genome.ucsc.edu/cgi-bin/hgTracks?db=mm10&position=chr1%3A4897719-4897720	SINE	B1_Mus2	Alu	TRUE	FALSE
chr1	60387825	60387826	+	0.318089	A	41,0,0,0	41	0	0	0	41	0	chr1_60387825	0	Adar1_p150KIr1	Adar1_p150KI	ER	chr1_60387826	chr1:60387826	JACUSA_call2	mm10	3' end	Cyp20a1	Cyp20a1	Cyp20a1	http://genome.ucsc.edu/cgi-bin/hgTracks?db=mm10&position=chr1%3A60387825-60387826	SINE	B1_Mur4	Alu	TRUE	FALSE
chr1	60387864	60387865	+	0.30828	A	38,0,0,0	38	0	0	0	38	0	chr1_60387864	0	Adar1_p150KIr1	Adar1_p150KI	ER	chr1_60387865	chr1:60387865	JACUSA_call2	mm10	3' end	Cyp20a1	Cyp20a1	Cyp20a1	http://genome.ucsc.edu/cgi-bin/hgTracks?db=mm10&position=chr1%3A60387864-60387865	SINE	B1_Mur4	Alu	TRUE	FALSE
chr1	64724908	64724909	+	0.192069	A	10,0,2,0	10	0	2	0	12	2	chr1_64724908	0.166667	Adar1_p150KIr1	Adar1_p150KI	ER	chr1_64724909	chr1:64724909	JACUSA_call2	mm10	3' end	Ccnyl1	Ccnyl1	Ccnyl1	http://genome.ucsc.edu/cgi-bin/hgTracks?db=mm10&position=chr1%3A64724908-64724909				FALSE	FALSE
chr1	74734336	74734337	+	3.64952	A	3,0,2,0	3	0	2	0	5	2	chr1_74734336	0.4	Adar1_p150KIr1	Adar1_p150KI	ER	chr1_74734337	chr1:74734337	JACUSA_call2	mm10	intron	Cyp27a1	Cyp27a1	Cyp27a1	http://genome.ucsc.edu/cgi-bin/hgTracks?db=mm10&position=chr1%3A74734336-74734337				FALSE	FALSE
chr1	74734344	74734345	+	1.17178	A	4,0,2,0	4	0	2	0	6	2	chr1_74734344	0.333333	Adar1_p150KIr1	Adar1_p150KI	ER	chr1_74734345	chr1:74734345	JACUSA_call2	mm10	intron	Cyp27a1	Cyp27a1	Cyp27a1	http://genome.ucsc.edu/cgi-bin/hgTracks?db=mm10&position=chr1%3A74734344-74734345	SINE	ID_B1	B4	FALSE	FALSE
chr1	88217592	88217593	+	2.18125	A	14,0,3,0	14	0	3	0	17	3	chr1_88217592	0.176471	Adar1_p150KIr1	Adar1_p150KI	ER	chr1_88217593	chr1:88217593	JACUSA_call2	mm10	intron	Ugt1a6a, Ugt1a2, Ugt1a1, Ugt1a9, Ugt1a7c, Ugt1a8, Ugt1a6b, Ugt1a5, Ugt1a10	Ugt1a6a, Ugt1a2, Ugt1a1, Ugt1a9, Ugt1a7c, Ugt1a8, Ugt1a6b, Ugt1a5, Ugt1a10	Ugt1a6a, Ugt1a2, Ugt1a1, Ugt1a9, Ugt1a7c, Ugt1a8, Ugt1a6b, Ugt1a5, Ugt1a10	http://genome.ucsc.edu/cgi-bin/hgTracks?db=mm10&position=chr1%3A88217592-88217593	LTR	MLT1A1	ERVL-MaLR	FALSE	FALSE
chr1	9550208	9550209	+	0.335613	A	1,0,6,0	1	0	6	0	7	6	chr1_9550208	0.857143	Adar1_p150KIr1	Adar1_p150KI	ER	chr1_9550209	chr1:9550209	JACUSA_call2	mm10	intron	Adhfe1	Adhfe1	Adhfe1	http://genome.ucsc.edu/cgi-bin/hgTracks?db=mm10&position=chr1%3A9550208-9550209	SINE	B3	B2	FALSE	TRUE
chr1	121308884	121308885	-	1.20764	T	3,0,0,0	3	0	0	0	3	0	chr1_121308884	0	Adar1_p150KIr1	Adar1_p150KI	ER	chr1_121308885	chr1:121308885	JACUSA_call2	mm10	intron	Insig2	Insig2	Insig2	http://genome.ucsc.edu/cgi-bin/hgTracks?db=mm10&position=chr1%3A121308884-121308885	SINE	B1_Mur3	Alu	TRUE	FALSE
chr1	135269841	135269842	-	1.31024	T	4,0,0,0	4	0	0	0	4	0	chr1_135269841	0	Adar1_p150KIr1	Adar1_p150KI	ER	chr1_135269842	chr1:135269842	JACUSA_call2	mm10	intron	Rnpep	Rnpep	Rnpep	http://genome.ucsc.edu/cgi-bin/hgTracks?db=mm10&position=chr1%3A135269841-135269842	SINE	B1_Mur3	Alu	TRUE	FALSE
chr1	13625005	13625006	-	6.34446	T	120,0,90,0	120	0	90	0	210	90	chr1_13625005	0.428571	Adar1_p150KIr1	Adar1_p150KI	ER	chr1_13625006	chr1:13625006	JACUSA_call2	mm10	3' end	Lactb2	Lactb2	Lactb2	http://genome.ucsc.edu/cgi-bin/hgTracks?db=mm10&position=chr1%3A13625005-13625006	SINE	B2_Mm2	B2	FALSE	TRUE
chr1	13625009	13625010	-	12.0951	T	43,0,169,0	43	0	169	0	212	169	chr1_13625009	0.79717	Adar1_p150KIr1	Adar1_p150KI	ER	chr1_13625010	chr1:13625010	JACUSA_call2	mm10	3' end	Lactb2	Lactb2	Lactb2	http://genome.ucsc.edu/cgi-bin/hgTracks?db=mm10&position=chr1%3A13625009-13625010	SINE	B2_Mm2	B2	FALSE	TRUE
chr1	13625012	13625013	-	10.6184	T	131,0,90,0	131	0	90	0	221	90	chr1_13625012	0.40724	Adar1_p150KIr1	Adar1_p150KI	ER	chr1_13625013	chr1:13625013	JACUSA_call2	mm10	3' end	Lactb2	Lactb2	Lactb2	http://genome.ucsc.edu/cgi-bin/hgTracks?db=mm10&position=chr1%3A13625012-13625013	SINE	B2_Mm2	B2	FALSE	TRUE
chr1	13625035	13625036	-	16.011	T	75,0,179,0	75	0	179	0	254	179	chr1_13625035	0.704724	Adar1_p150KIr1	Adar1_p150KI	ER	chr1_13625036	chr1:13625036	JACUSA_call2	mm10	3' end	Lactb2	Lactb2	Lactb2	http://genome.ucsc.edu/cgi-bin/hgTracks?db=mm10&position=chr1%3A13625035-13625036	SINE	B2_Mm2	B2	FALSE	TRUE
chr1	13625740	13625741	-	3.16637	T	37,0,301,0	37	0	301	0	338	301	chr1_13625740	0.890533	Adar1_p150KIr1	Adar1_p150KI	ER	chr1_13625741	chr1:13625741	JACUSA_call2	mm10	3' end	Lactb2	Lactb2	Lactb2	http://genome.ucsc.edu/cgi-bin/hgTracks?db=mm10&position=chr1%3A13625740-13625741	SINE	B3	B2	FALSE	TRUE
chr1	139809762	139809763	-	13.2558	T	30,0,32,0	30	0	32	0	62	32	chr1_139809762	0.516129	Adar1_p150KIr1	Adar1_p150KI	ER	chr1_139809763	chr1:139809763	JACUSA_call2	mm10	3' end	Cfhr2	Cfhr2	Cfhr2	http://genome.ucsc.edu/cgi-bin/hgTracks?db=mm10&position=chr1%3A139809762-139809763				FALSE	FALSE
chr1	153220697	153220698	-	0.148213	T	7,0,1,0	7	0	1	0	8	1	chr1_153220697	0.125	Adar1_p150KIr1	Adar1_p150KI	ER	chr1_153220698	chr1:153220698	JACUSA_call2	mm10	exon	Lamc1	Lamc1	Lamc1	http://genome.ucsc.edu/cgi-bin/hgTracks?db=mm10&position=chr1%3A153220697-153220698				FALSE	FALSE
chr1	172074325	172074326	-	2.02695	T	49,0,1,0	49	0	1	0	50	1	chr1_172074325	0.02	Adar1_p150KIr1	Adar1_p150KI	ER	chr1_172074326	chr1:172074326	JACUSA_call2	mm10	exon	Ncstn	Ncstn	Ncstn	http://genome.ucsc.edu/cgi-bin/hgTracks?db=mm10&position=chr1%3A172074325-172074326				FALSE	FALSE
chr1	184800548	184800549	-	3.64858	T	37,0,6,0	37	0	6	0	43	6	chr1_184800548	0.139535	Adar1_p150KIr1	Adar1_p150KI	ER	chr1_184800549	chr1:184800549	JACUSA_call2	mm10	intron	Mtarc1	Mtarc1	Mtarc1	http://genome.ucsc.edu/cgi-bin/hgTracks?db=mm10&position=chr1%3A184800548-184800549	LTR	ORR1D2	ERVL-MaLR	FALSE	FALSE
chr1	58415988	58415989	-	1.09322	T	16,0,1,0	16	0	1	0	17	1	chr1_58415988	0.0588235	Adar1_p150KIr1	Adar1_p150KI	ER	chr1_58415989	chr1:58415989	JACUSA_call2	mm10	intron	Clk1	Clk1	Clk1	http://genome.ucsc.edu/cgi-bin/hgTracks?db=mm10&position=chr1%3A58415988-58415989	SINE	B2_Mm2	B2	FALSE	TRUE
chr1	71587831	71587832	-	0.467638	T	16,0,0,0	16	0	0	0	16	0	chr1_71587831	0	Adar1_p150KIr1	Adar1_p150KI	ER	chr1_71587832	chr1:71587832	JACUSA_call2	mm10	intron	Fn1	Fn1	Fn1	http://genome.ucsc.edu/cgi-bin/hgTracks?db=mm10&position=chr1%3A71587831-71587832	SINE	B1_Mur2	Alu	TRUE	FALSE
chr1	86347104	86347105	-	0.558622	T	4,0,1,0	4	0	1	0	5	1	chr1_86347104	0.2	Adar1_p150KIr1	Adar1_p150KI	ER	chr1_86347105	chr1:86347105	JACUSA_call2	mm10	exon	Ncl	Ncl	Ncl	http://genome.ucsc.edu/cgi-bin/hgTracks?db=mm10&position=chr1%3A86347104-86347105	SINE	B2_Mm2	B2	FALSE	TRUE
chr1	86349988	86349989	-	0.443583	T	21,0,0,0	21	0	0	0	21	0	chr1_86349988	0	Adar1_p150KIr1	Adar1_p150KI	ER	chr1_86349989	chr1:86349989	JACUSA_call2	mm10	exon	Ncl	Ncl	Ncl	http://genome.ucsc.edu/cgi-bin/hgTracks?db=mm10&position=chr1%3A86349988-86349989	SINE	B1_Mus1	Alu	TRUE	FALSE
chr1	86349991	86349992	-	0.850931	T	20,0,0,0	20	0	0	0	20	0	chr1_86349991	0	Adar1_p150KIr1	Adar1_p150KI	ER	chr1_86349992	chr1:86349992	JACUSA_call2	mm10	exon	Ncl	Ncl	Ncl	http://genome.ucsc.edu/cgi-bin/hgTracks?db=mm10&position=chr1%3A86349991-86349992	SINE	B1_Mus1	Alu	TRUE	FALSE
chr1	86349993	86349994	-	0.396928	T	20,0,0,0	20	0	0	0	20	0	chr1_86349993	0	Adar1_p150KIr1	Adar1_p150KI	ER	chr1_86349994	chr1:86349994	JACUSA_call2	mm10	exon	Ncl	Ncl	Ncl	http://genome.ucsc.edu/cgi-bin/hgTracks?db=mm10&position=chr1%3A86349993-86349994	SINE	B1_Mus1	Alu	TRUE	FALSE
chr1	86349994	86349995	-	0.397198	T	20,0,0,0	20	0	0	0	20	0	chr1_86349994	0	Adar1_p150KIr1	Adar1_p150KI	ER	chr1_86349995	chr1:86349995	JACUSA_call2	mm10	exon	Ncl	Ncl	Ncl	http://genome.ucsc.edu/cgi-bin/hgTracks?db=mm10&position=chr1%3A86349994-86349995	SINE	B1_Mus1	Alu	TRUE	FALSE
chr1	86350050	86350051	-	0.411267	T	18,0,0,0	18	0	0	0	18	0	chr1_86350050	0	Adar1_p150KIr1	Adar1_p150KI	ER	chr1_86350051	chr1:86350051	JACUSA_call2	mm10	exon	Ncl	Ncl	Ncl	http://genome.ucsc.edu/cgi-bin/hgTracks?db=mm10&position=chr1%3A86350050-86350051	SINE	B1_Mus1	Alu	TRUE	FALSE
chr1	88259606	88259607	-	1.2707	T	4,0,4,0	4	0	4	0	8	4	chr1_88259606	0.5	Adar1_p150KIr1	Adar1_p150KI	ER	chr1_88259607	chr1:88259607	JACUSA_call2	mm10	3' end	Hjurp	Hjurp, Mroh2a	Mroh2a, Hjurp	http://genome.ucsc.edu/cgi-bin/hgTracks?db=mm10&position=chr1%3A88259606-88259607				FALSE	FALSE
chr1	88272090	88272091	-	1.93544	T	14,0,0,0	14	0	0	0	14	0	chr1_88272090	0	Adar1_p150KIr1	Adar1_p150KI	ER	chr1_88272091	chr1:88272091	JACUSA_call2	mm10	intron	A730008H23Rik, Hjurp	A730008H23Rik, Hjurp	A730008H23Rik, Hjurp	http://genome.ucsc.edu/cgi-bin/hgTracks?db=mm10&position=chr1%3A88272090-88272091	SINE	B1_Mur1	Alu	TRUE	FALSE
chr1	93409819	93409820	-	0.0162733	T	2,0,4,0	2	0	4	0	6	4	chr1_93409819	0.666667	Adar1_p150KIr1	Adar1_p150KI	ER	chr1_93409820	chr1:93409820	JACUSA_call2	mm10	intron	Hdlbp	Hdlbp	Hdlbp	http://genome.ucsc.edu/cgi-bin/hgTracks?db=mm10&position=chr1%3A93409819-93409820	SINE	B1_Mur3	Alu	TRUE	FALSE
chr1	128274560	128274561	+	1.29423	A	6,0,0,0	6	0	0	0	6	0	chr1_128274560	0	Adar1_p150KIr2	Adar1_p150KI	ER	chr1_128274561	chr1:128274561	JACUSA_call2	mm10	intron	Ubxn4	Ubxn4	Ubxn4	http://genome.ucsc.edu/cgi-bin/hgTracks?db=mm10&position=chr1%3A128274560-128274561	SINE	B1_Mur2	Alu	TRUE	FALSE
chr1	133137543	133137544	+	10.7927	A	34,0,29,0	34	0	29	0	63	29	chr1_133137543	0.460317	Adar1_p150KIr2	Adar1_p150KI	ER	chr1_133137544	chr1:133137544	JACUSA_call2	mm10	exon	Ppp1r15b	Ppp1r15b	Ppp1r15b	http://genome.ucsc.edu/cgi-bin/hgTracks?db=mm10&position=chr1%3A133137543-133137544	SINE	ID4_	ID	FALSE	FALSE
chr1	133137560	133137561	+	7.12193	A	52,0,9,0	52	0	9	0	61	9	chr1_133137560	0.147541	Adar1_p150KIr2	Adar1_p150KI	ER	chr1_133137561	chr1:133137561	JACUSA_call2	mm10	exon	Ppp1r15b	Ppp1r15b	Ppp1r15b	http://genome.ucsc.edu/cgi-bin/hgTracks?db=mm10&position=chr1%3A133137560-133137561	SINE	ID4_	ID	FALSE	FALSE
chr1	133137970	133137971	+	0.239204	A	46,0,0,0	46	0	0	0	46	0	chr1_133137970	0	Adar1_p150KIr2	Adar1_p150KI	ER	chr1_133137971	chr1:133137971	JACUSA_call2	mm10	exon	Ppp1r15b	Ppp1r15b	Ppp1r15b	http://genome.ucsc.edu/cgi-bin/hgTracks?db=mm10&position=chr1%3A133137970-133137971	scRNA	BC1_Mm	scRNA	FALSE	FALSE
chr1	133137981	133137982	+	3.41163	A	40,0,6,0	40	0	6	0	46	6	chr1_133137981	0.130435	Adar1_p150KIr2	Adar1_p150KI	ER	chr1_133137982	chr1:133137982	JACUSA_call2	mm10	exon	Ppp1r15b	Ppp1r15b	Ppp1r15b	http://genome.ucsc.edu/cgi-bin/hgTracks?db=mm10&position=chr1%3A133137981-133137982	scRNA	BC1_Mm	scRNA	FALSE	FALSE
chr1	133137982	133137983	+	4.04896	A	45,0,5,0	45	0	5	0	50	5	chr1_133137982	0.1	Adar1_p150KIr2	Adar1_p150KI	ER	chr1_133137983	chr1:133137983	JACUSA_call2	mm10	exon	Ppp1r15b	Ppp1r15b	Ppp1r15b	http://genome.ucsc.edu/cgi-bin/hgTracks?db=mm10&position=chr1%3A133137982-133137983	scRNA	BC1_Mm	scRNA	FALSE	FALSE
chr1	133137983	133137984	+	3.27086	A	41,0,3,0	41	0	3	0	44	3	chr1_133137983	0.0681818	Adar1_p150KIr2	Adar1_p150KI	ER	chr1_133137984	chr1:133137984	JACUSA_call2	mm10	exon	Ppp1r15b	Ppp1r15b	Ppp1r15b	http://genome.ucsc.edu/cgi-bin/hgTracks?db=mm10&position=chr1%3A133137983-133137984	scRNA	BC1_Mm	scRNA	FALSE	FALSE
chr1	133138004	133138005	+	6.90933	A	38,0,21,0	38	0	21	0	59	21	chr1_133138004	0.355932	Adar1_p150KIr2	Adar1_p150KI	ER	chr1_133138005	chr1:133138005	JACUSA_call2	mm10	exon	Ppp1r15b	Ppp1r15b	Ppp1r15b	http://genome.ucsc.edu/cgi-bin/hgTracks?db=mm10&position=chr1%3A133138004-133138005	scRNA	BC1_Mm	scRNA	FALSE	FALSE
chr1	133138008	133138009	+	0.3275	A	57,0,0,0	57	0	0	0	57	0	chr1_133138008	0	Adar1_p150KIr2	Adar1_p150KI	ER	chr1_133138009	chr1:133138009	JACUSA_call2	mm10	exon	Ppp1r15b	Ppp1r15b	Ppp1r15b	http://genome.ucsc.edu/cgi-bin/hgTracks?db=mm10&position=chr1%3A133138008-133138009	scRNA	BC1_Mm	scRNA	FALSE	FALSE
chr1	133138009	133138010	+	6.42436	A	21,0,43,0	21	0	43	0	64	43	chr1_133138009	0.671875	Adar1_p150KIr2	Adar1_p150KI	ER	chr1_133138010	chr1:133138010	JACUSA_call2	mm10	exon	Ppp1r15b	Ppp1r15b	Ppp1r15b	http://genome.ucsc.edu/cgi-bin/hgTracks?db=mm10&position=chr1%3A133138009-133138010	scRNA	BC1_Mm	scRNA	FALSE	FALSE
chr1	133138017	133138018	+	5.69837	A	48,1,17,0	48	1	17	0	66	17	chr1_133138017	0.257576	Adar1_p150KIr2	Adar1_p150KI	ER	chr1_133138018	chr1:133138018	JACUSA_call2	mm10	exon	Ppp1r15b	Ppp1r15b	Ppp1r15b	http://genome.ucsc.edu/cgi-bin/hgTracks?db=mm10&position=chr1%3A133138017-133138018	scRNA	BC1_Mm	scRNA	FALSE	FALSE
chr1	133138020	133138021	+	3.55059	A	49,0,4,0	49	0	4	0	53	4	chr1_133138020	0.0754717	Adar1_p150KIr2	Adar1_p150KI	ER	chr1_133138021	chr1:133138021	JACUSA_call2	mm10	exon	Ppp1r15b	Ppp1r15b	Ppp1r15b	http://genome.ucsc.edu/cgi-bin/hgTracks?db=mm10&position=chr1%3A133138020-133138021	scRNA	BC1_Mm	scRNA	FALSE	FALSE
chr1	172092347	172092348	+	1.48306	A	20,0,13,0	20	0	13	0	33	13	chr1_172092347	0.393939	Adar1_p150KIr2	Adar1_p150KI	ER	chr1_172092348	chr1:172092348	JACUSA_call2	mm10	exon	Copa	Copa	Copa	http://genome.ucsc.edu/cgi-bin/hgTracks?db=mm10&position=chr1%3A172092347-172092348				FALSE	FALSE
chr1	183409862	183409863	+	1.03503	A	30,0,2,0	30	0	2	0	32	2	chr1_183409862	0.0625	Adar1_p150KIr2	Adar1_p150KI	ER	chr1_183409863	chr1:183409863	JACUSA_call2	mm10	3' end	Taf1a	Taf1a	Taf1a	http://genome.ucsc.edu/cgi-bin/hgTracks?db=mm10&position=chr1%3A183409862-183409863	SINE	B1_Mus1	Alu	TRUE	FALSE
chr1	21263863	21263864	+	0.215484	A	244,0,87,0	244	0	87	0	331	87	chr1_21263863	0.26284	Adar1_p150KIr2	Adar1_p150KI	ER	chr1_21263864	chr1:21263864	JACUSA_call2	mm10	intron	Gsta3	Gsta3	Gsta3	http://genome.ucsc.edu/cgi-bin/hgTracks?db=mm10&position=chr1%3A21263863-21263864	LTR	RLTR20A3_MM	ERVK	FALSE	FALSE
chr1	4897686	4897687	+	0.172494	A	106,0,0,0	106	0	0	0	106	0	chr1_4897686	0	Adar1_p150KIr2	Adar1_p150KI	ER	chr1_4897687	chr1:4897687	JACUSA_call2	mm10	3' end	Tcea1	Tcea1	Tcea1	http://genome.ucsc.edu/cgi-bin/hgTracks?db=mm10&position=chr1%3A4897686-4897687	SINE	B1_Mus2	Alu	TRUE	FALSE
chr1	4897688	4897689	+	0.517552	A	109,0,1,0	109	0	1	0	110	1	chr1_4897688	0.00909091	Adar1_p150KIr2	Adar1_p150KI	ER	chr1_4897689	chr1:4897689	JACUSA_call2	mm10	3' end	Tcea1	Tcea1	Tcea1	http://genome.ucsc.edu/cgi-bin/hgTracks?db=mm10&position=chr1%3A4897688-4897689	SINE	B1_Mus2	Alu	TRUE	FALSE
chr1	4897700	4897701	+	0.324583	A	115,0,1,0	115	0	1	0	116	1	chr1_4897700	0.00862069	Adar1_p150KIr2	Adar1_p150KI	ER	chr1_4897701	chr1:4897701	JACUSA_call2	mm10	3' end	Tcea1	Tcea1	Tcea1	http://genome.ucsc.edu/cgi-bin/hgTracks?db=mm10&position=chr1%3A4897700-4897701	SINE	B1_Mus2	Alu	TRUE	FALSE
chr1	4897715	4897716	+	0.344031	A	123,0,0,0	123	0	0	0	123	0	chr1_4897715	0	Adar1_p150KIr2	Adar1_p150KI	ER	chr1_4897716	chr1:4897716	JACUSA_call2	mm10	3' end	Tcea1	Tcea1	Tcea1	http://genome.ucsc.edu/cgi-bin/hgTracks?db=mm10&position=chr1%3A4897715-4897716	SINE	B1_Mus2	Alu	TRUE	FALSE
chr1	4897719	4897720	+	0.381075	A	122,0,0,0	122	0	0	0	122	0	chr1_4897719	0	Adar1_p150KIr2	Adar1_p150KI	ER	chr1_4897720	chr1:4897720	JACUSA_call2	mm10	3' end	Tcea1	Tcea1	Tcea1	http://genome.ucsc.edu/cgi-bin/hgTracks?db=mm10&position=chr1%3A4897719-4897720	SINE	B1_Mus2	Alu	TRUE	FALSE
chr1	60387825	60387826	+	0.318089	A	33,0,0,0	33	0	0	0	33	0	chr1_60387825	0	Adar1_p150KIr2	Adar1_p150KI	ER	chr1_60387826	chr1:60387826	JACUSA_call2	mm10	3' end	Cyp20a1	Cyp20a1	Cyp20a1	http://genome.ucsc.edu/cgi-bin/hgTracks?db=mm10&position=chr1%3A60387825-60387826	SINE	B1_Mur4	Alu	TRUE	FALSE
chr1	60387864	60387865	+	0.30828	A	33,0,0,0	33	0	0	0	33	0	chr1_60387864	0	Adar1_p150KIr2	Adar1_p150KI	ER	chr1_60387865	chr1:60387865	JACUSA_call2	mm10	3' end	Cyp20a1	Cyp20a1	Cyp20a1	http://genome.ucsc.edu/cgi-bin/hgTracks?db=mm10&position=chr1%3A60387864-60387865	SINE	B1_Mur4	Alu	TRUE	FALSE
chr1	64724908	64724909	+	0.192069	A	5,0,0,0	5	0	0	0	5	0	chr1_64724908	0	Adar1_p150KIr2	Adar1_p150KI	ER	chr1_64724909	chr1:64724909	JACUSA_call2	mm10	3' end	Ccnyl1	Ccnyl1	Ccnyl1	http://genome.ucsc.edu/cgi-bin/hgTracks?db=mm10&position=chr1%3A64724908-64724909				FALSE	FALSE
chr1	74734336	74734337	+	3.64952	A	8,0,17,0	8	0	17	0	25	17	chr1_74734336	0.68	Adar1_p150KIr2	Adar1_p150KI	ER	chr1_74734337	chr1:74734337	JACUSA_call2	mm10	intron	Cyp27a1	Cyp27a1	Cyp27a1	http://genome.ucsc.edu/cgi-bin/hgTracks?db=mm10&position=chr1%3A74734336-74734337				FALSE	FALSE
chr1	74734344	74734345	+	1.17178	A	12,0,7,0	12	0	7	0	19	7	chr1_74734344	0.368421	Adar1_p150KIr2	Adar1_p150KI	ER	chr1_74734345	chr1:74734345	JACUSA_call2	mm10	intron	Cyp27a1	Cyp27a1	Cyp27a1	http://genome.ucsc.edu/cgi-bin/hgTracks?db=mm10&position=chr1%3A74734344-74734345	SINE	ID_B1	B4	FALSE	FALSE
chr1	88217592	88217593	+	2.18125	A	40,0,13,0	40	0	13	0	53	13	chr1_88217592	0.245283	Adar1_p150KIr2	Adar1_p150KI	ER	chr1_88217593	chr1:88217593	JACUSA_call2	mm10	intron	Ugt1a6a, Ugt1a2, Ugt1a1, Ugt1a9, Ugt1a7c, Ugt1a8, Ugt1a6b, Ugt1a5, Ugt1a10	Ugt1a6a, Ugt1a2, Ugt1a1, Ugt1a9, Ugt1a7c, Ugt1a8, Ugt1a6b, Ugt1a5, Ugt1a10	Ugt1a6a, Ugt1a2, Ugt1a1, Ugt1a9, Ugt1a7c, Ugt1a8, Ugt1a6b, Ugt1a5, Ugt1a10	http://genome.ucsc.edu/cgi-bin/hgTracks?db=mm10&position=chr1%3A88217592-88217593	LTR	MLT1A1	ERVL-MaLR	FALSE	FALSE
chr1	9550208	9550209	+	0.335613	A	4,0,1,0	4	0	1	0	5	1	chr1_9550208	0.2	Adar1_p150KIr2	Adar1_p150KI	ER	chr1_9550209	chr1:9550209	JACUSA_call2	mm10	intron	Adhfe1	Adhfe1	Adhfe1	http://genome.ucsc.edu/cgi-bin/hgTracks?db=mm10&position=chr1%3A9550208-9550209	SINE	B3	B2	FALSE	TRUE
chr1	121308884	121308885	-	1.20764	T	5,0,0,0	5	0	0	0	5	0	chr1_121308884	0	Adar1_p150KIr2	Adar1_p150KI	ER	chr1_121308885	chr1:121308885	JACUSA_call2	mm10	intron	Insig2	Insig2	Insig2	http://genome.ucsc.edu/cgi-bin/hgTracks?db=mm10&position=chr1%3A121308884-121308885	SINE	B1_Mur3	Alu	TRUE	FALSE
chr1	135269841	135269842	-	1.31024	T	5,0,0,0	5	0	0	0	5	0	chr1_135269841	0	Adar1_p150KIr2	Adar1_p150KI	ER	chr1_135269842	chr1:135269842	JACUSA_call2	mm10	intron	Rnpep	Rnpep	Rnpep	http://genome.ucsc.edu/cgi-bin/hgTracks?db=mm10&position=chr1%3A135269841-135269842	SINE	B1_Mur3	Alu	TRUE	FALSE
chr1	13625005	13625006	-	6.34446	T	106,0,39,0	106	0	39	0	145	39	chr1_13625005	0.268966	Adar1_p150KIr2	Adar1_p150KI	ER	chr1_13625006	chr1:13625006	JACUSA_call2	mm10	3' end	Lactb2	Lactb2	Lactb2	http://genome.ucsc.edu/cgi-bin/hgTracks?db=mm10&position=chr1%3A13625005-13625006	SINE	B2_Mm2	B2	FALSE	TRUE
chr1	13625009	13625010	-	12.0951	T	39,0,109,0	39	0	109	0	148	109	chr1_13625009	0.736486	Adar1_p150KIr2	Adar1_p150KI	ER	chr1_13625010	chr1:13625010	JACUSA_call2	mm10	3' end	Lactb2	Lactb2	Lactb2	http://genome.ucsc.edu/cgi-bin/hgTracks?db=mm10&position=chr1%3A13625009-13625010	SINE	B2_Mm2	B2	FALSE	TRUE
chr1	13625012	13625013	-	10.6184	T	101,0,55,0	101	0	55	0	156	55	chr1_13625012	0.352564	Adar1_p150KIr2	Adar1_p150KI	ER	chr1_13625013	chr1:13625013	JACUSA_call2	mm10	3' end	Lactb2	Lactb2	Lactb2	http://genome.ucsc.edu/cgi-bin/hgTracks?db=mm10&position=chr1%3A13625012-13625013	SINE	B2_Mm2	B2	FALSE	TRUE
chr1	13625035	13625036	-	16.011	T	66,0,122,0	66	0	122	0	188	122	chr1_13625035	0.648936	Adar1_p150KIr2	Adar1_p150KI	ER	chr1_13625036	chr1:13625036	JACUSA_call2	mm10	3' end	Lactb2	Lactb2	Lactb2	http://genome.ucsc.edu/cgi-bin/hgTracks?db=mm10&position=chr1%3A13625035-13625036	SINE	B2_Mm2	B2	FALSE	TRUE
chr1	13625740	13625741	-	3.16637	T	20,0,157,0	20	0	157	0	177	157	chr1_13625740	0.887006	Adar1_p150KIr2	Adar1_p150KI	ER	chr1_13625741	chr1:13625741	JACUSA_call2	mm10	3' end	Lactb2	Lactb2	Lactb2	http://genome.ucsc.edu/cgi-bin/hgTracks?db=mm10&position=chr1%3A13625740-13625741	SINE	B3	B2	FALSE	TRUE
chr1	139809762	139809763	-	13.2558	T	16,0,22,0	16	0	22	0	38	22	chr1_139809762	0.578947	Adar1_p150KIr2	Adar1_p150KI	ER	chr1_139809763	chr1:139809763	JACUSA_call2	mm10	3' end	Cfhr2	Cfhr2	Cfhr2	http://genome.ucsc.edu/cgi-bin/hgTracks?db=mm10&position=chr1%3A139809762-139809763				FALSE	FALSE
chr1	153220697	153220698	-	0.148213	T	4,0,1,0	4	0	1	0	5	1	chr1_153220697	0.2	Adar1_p150KIr2	Adar1_p150KI	ER	chr1_153220698	chr1:153220698	JACUSA_call2	mm10	exon	Lamc1	Lamc1	Lamc1	http://genome.ucsc.edu/cgi-bin/hgTracks?db=mm10&position=chr1%3A153220697-153220698				FALSE	FALSE
chr1	172074325	172074326	-	2.02695	T	33,0,2,0	33	0	2	0	35	2	chr1_172074325	0.0571429	Adar1_p150KIr2	Adar1_p150KI	ER	chr1_172074326	chr1:172074326	JACUSA_call2	mm10	exon	Ncstn	Ncstn	Ncstn	http://genome.ucsc.edu/cgi-bin/hgTracks?db=mm10&position=chr1%3A172074325-172074326				FALSE	FALSE
chr1	184800548	184800549	-	3.64858	T	49,0,5,0	49	0	5	0	54	5	chr1_184800548	0.0925926	Adar1_p150KIr2	Adar1_p150KI	ER	chr1_184800549	chr1:184800549	JACUSA_call2	mm10	intron	Mtarc1	Mtarc1	Mtarc1	http://genome.ucsc.edu/cgi-bin/hgTracks?db=mm10&position=chr1%3A184800548-184800549	LTR	ORR1D2	ERVL-MaLR	FALSE	FALSE
chr1	58415988	58415989	-	1.09322	T	14,0,1,0	14	0	1	0	15	1	chr1_58415988	0.0666667	Adar1_p150KIr2	Adar1_p150KI	ER	chr1_58415989	chr1:58415989	JACUSA_call2	mm10	intron	Clk1	Clk1	Clk1	http://genome.ucsc.edu/cgi-bin/hgTracks?db=mm10&position=chr1%3A58415988-58415989	SINE	B2_Mm2	B2	FALSE	TRUE
chr1	71587831	71587832	-	0.467638	T	15,0,0,0	15	0	0	0	15	0	chr1_71587831	0	Adar1_p150KIr2	Adar1_p150KI	ER	chr1_71587832	chr1:71587832	JACUSA_call2	mm10	intron	Fn1	Fn1	Fn1	http://genome.ucsc.edu/cgi-bin/hgTracks?db=mm10&position=chr1%3A71587831-71587832	SINE	B1_Mur2	Alu	TRUE	FALSE
chr1	86347104	86347105	-	0.558622	T	4,0,0,0	4	0	0	0	4	0	chr1_86347104	0	Adar1_p150KIr2	Adar1_p150KI	ER	chr1_86347105	chr1:86347105	JACUSA_call2	mm10	exon	Ncl	Ncl	Ncl	http://genome.ucsc.edu/cgi-bin/hgTracks?db=mm10&position=chr1%3A86347104-86347105	SINE	B2_Mm2	B2	FALSE	TRUE
chr1	86349988	86349989	-	0.443583	T	17,0,0,0	17	0	0	0	17	0	chr1_86349988	0	Adar1_p150KIr2	Adar1_p150KI	ER	chr1_86349989	chr1:86349989	JACUSA_call2	mm10	exon	Ncl	Ncl	Ncl	http://genome.ucsc.edu/cgi-bin/hgTracks?db=mm10&position=chr1%3A86349988-86349989	SINE	B1_Mus1	Alu	TRUE	FALSE
chr1	86349991	86349992	-	0.850931	T	15,0,1,0	15	0	1	0	16	1	chr1_86349991	0.0625	Adar1_p150KIr2	Adar1_p150KI	ER	chr1_86349992	chr1:86349992	JACUSA_call2	mm10	exon	Ncl	Ncl	Ncl	http://genome.ucsc.edu/cgi-bin/hgTracks?db=mm10&position=chr1%3A86349991-86349992	SINE	B1_Mus1	Alu	TRUE	FALSE
chr1	86349993	86349994	-	0.396928	T	18,0,0,0	18	0	0	0	18	0	chr1_86349993	0	Adar1_p150KIr2	Adar1_p150KI	ER	chr1_86349994	chr1:86349994	JACUSA_call2	mm10	exon	Ncl	Ncl	Ncl	http://genome.ucsc.edu/cgi-bin/hgTracks?db=mm10&position=chr1%3A86349993-86349994	SINE	B1_Mus1	Alu	TRUE	FALSE
chr1	86349994	86349995	-	0.397198	T	17,1,0,0	17	1	0	0	18	0	chr1_86349994	0	Adar1_p150KIr2	Adar1_p150KI	ER	chr1_86349995	chr1:86349995	JACUSA_call2	mm10	exon	Ncl	Ncl	Ncl	http://genome.ucsc.edu/cgi-bin/hgTracks?db=mm10&position=chr1%3A86349994-86349995	SINE	B1_Mus1	Alu	TRUE	FALSE
chr1	86350050	86350051	-	0.411267	T	17,0,1,0	17	0	1	0	18	1	chr1_86350050	0.0555556	Adar1_p150KIr2	Adar1_p150KI	ER	chr1_86350051	chr1:86350051	JACUSA_call2	mm10	exon	Ncl	Ncl	Ncl	http://genome.ucsc.edu/cgi-bin/hgTracks?db=mm10&position=chr1%3A86350050-86350051	SINE	B1_Mus1	Alu	TRUE	FALSE
chr1	88259606	88259607	-	1.2707	T	4,0,8,0	4	0	8	0	12	8	chr1_88259606	0.666667	Adar1_p150KIr2	Adar1_p150KI	ER	chr1_88259607	chr1:88259607	JACUSA_call2	mm10	3' end	Hjurp	Hjurp, Mroh2a	Mroh2a, Hjurp	http://genome.ucsc.edu/cgi-bin/hgTracks?db=mm10&position=chr1%3A88259606-88259607				FALSE	FALSE
chr1	88272090	88272091	-	1.93544	T	61,0,4,0	61	0	4	0	65	4	chr1_88272090	0.0615385	Adar1_p150KIr2	Adar1_p150KI	ER	chr1_88272091	chr1:88272091	JACUSA_call2	mm10	intron	A730008H23Rik, Hjurp	A730008H23Rik, Hjurp	A730008H23Rik, Hjurp	http://genome.ucsc.edu/cgi-bin/hgTracks?db=mm10&position=chr1%3A88272090-88272091	SINE	B1_Mur1	Alu	TRUE	FALSE
chr1	93409819	93409820	-	0.0162733	T	8,0,1,0	8	0	1	0	9	1	chr1_93409819	0.111111	Adar1_p150KIr2	Adar1_p150KI	ER	chr1_93409820	chr1:93409820	JACUSA_call2	mm10	intron	Hdlbp	Hdlbp	Hdlbp	http://genome.ucsc.edu/cgi-bin/hgTracks?db=mm10&position=chr1%3A93409819-93409820	SINE	B1_Mur3	Alu	TRUE	FALSE
chr1	128274560	128274561	+	1.29423	A	3,0,0,0	3	0	0	0	3	0	chr1_128274560	0	Adar1_p150KIr3	Adar1_p150KI	ER	chr1_128274561	chr1:128274561	JACUSA_call2	mm10	intron	Ubxn4	Ubxn4	Ubxn4	http://genome.ucsc.edu/cgi-bin/hgTracks?db=mm10&position=chr1%3A128274560-128274561	SINE	B1_Mur2	Alu	TRUE	FALSE
chr1	133137543	133137544	+	10.7927	A	27,0,41,0	27	0	41	0	68	41	chr1_133137543	0.602941	Adar1_p150KIr3	Adar1_p150KI	ER	chr1_133137544	chr1:133137544	JACUSA_call2	mm10	exon	Ppp1r15b	Ppp1r15b	Ppp1r15b	http://genome.ucsc.edu/cgi-bin/hgTracks?db=mm10&position=chr1%3A133137543-133137544	SINE	ID4_	ID	FALSE	FALSE
chr1	133137560	133137561	+	7.12193	A	56,0,13,0	56	0	13	0	69	13	chr1_133137560	0.188406	Adar1_p150KIr3	Adar1_p150KI	ER	chr1_133137561	chr1:133137561	JACUSA_call2	mm10	exon	Ppp1r15b	Ppp1r15b	Ppp1r15b	http://genome.ucsc.edu/cgi-bin/hgTracks?db=mm10&position=chr1%3A133137560-133137561	SINE	ID4_	ID	FALSE	FALSE
chr1	133137970	133137971	+	0.239204	A	48,0,0,0	48	0	0	0	48	0	chr1_133137970	0	Adar1_p150KIr3	Adar1_p150KI	ER	chr1_133137971	chr1:133137971	JACUSA_call2	mm10	exon	Ppp1r15b	Ppp1r15b	Ppp1r15b	http://genome.ucsc.edu/cgi-bin/hgTracks?db=mm10&position=chr1%3A133137970-133137971	scRNA	BC1_Mm	scRNA	FALSE	FALSE
chr1	133137981	133137982	+	3.41163	A	39,0,10,0	39	0	10	0	49	10	chr1_133137981	0.204082	Adar1_p150KIr3	Adar1_p150KI	ER	chr1_133137982	chr1:133137982	JACUSA_call2	mm10	exon	Ppp1r15b	Ppp1r15b	Ppp1r15b	http://genome.ucsc.edu/cgi-bin/hgTracks?db=mm10&position=chr1%3A133137981-133137982	scRNA	BC1_Mm	scRNA	FALSE	FALSE
chr1	133137982	133137983	+	4.04896	A	45,0,5,0	45	0	5	0	50	5	chr1_133137982	0.1	Adar1_p150KIr3	Adar1_p150KI	ER	chr1_133137983	chr1:133137983	JACUSA_call2	mm10	exon	Ppp1r15b	Ppp1r15b	Ppp1r15b	http://genome.ucsc.edu/cgi-bin/hgTracks?db=mm10&position=chr1%3A133137982-133137983	scRNA	BC1_Mm	scRNA	FALSE	FALSE
chr1	133137983	133137984	+	3.27086	A	42,0,2,0	42	0	2	0	44	2	chr1_133137983	0.0454545	Adar1_p150KIr3	Adar1_p150KI	ER	chr1_133137984	chr1:133137984	JACUSA_call2	mm10	exon	Ppp1r15b	Ppp1r15b	Ppp1r15b	http://genome.ucsc.edu/cgi-bin/hgTracks?db=mm10&position=chr1%3A133137983-133137984	scRNA	BC1_Mm	scRNA	FALSE	FALSE
chr1	133138004	133138005	+	6.90933	A	36,0,29,0	36	0	29	0	65	29	chr1_133138004	0.446154	Adar1_p150KIr3	Adar1_p150KI	ER	chr1_133138005	chr1:133138005	JACUSA_call2	mm10	exon	Ppp1r15b	Ppp1r15b	Ppp1r15b	http://genome.ucsc.edu/cgi-bin/hgTracks?db=mm10&position=chr1%3A133138004-133138005	scRNA	BC1_Mm	scRNA	FALSE	FALSE
chr1	133138008	133138009	+	0.3275	A	64,0,2,0	64	0	2	0	66	2	chr1_133138008	0.030303	Adar1_p150KIr3	Adar1_p150KI	ER	chr1_133138009	chr1:133138009	JACUSA_call2	mm10	exon	Ppp1r15b	Ppp1r15b	Ppp1r15b	http://genome.ucsc.edu/cgi-bin/hgTracks?db=mm10&position=chr1%3A133138008-133138009	scRNA	BC1_Mm	scRNA	FALSE	FALSE
chr1	133138009	133138010	+	6.42436	A	11,0,58,0	11	0	58	0	69	58	chr1_133138009	0.84058	Adar1_p150KIr3	Adar1_p150KI	ER	chr1_133138010	chr1:133138010	JACUSA_call2	mm10	exon	Ppp1r15b	Ppp1r15b	Ppp1r15b	http://genome.ucsc.edu/cgi-bin/hgTracks?db=mm10&position=chr1%3A133138009-133138010	scRNA	BC1_Mm	scRNA	FALSE	FALSE
chr1	133138017	133138018	+	5.69837	A	51,0,19,0	51	0	19	0	70	19	chr1_133138017	0.271429	Adar1_p150KIr3	Adar1_p150KI	ER	chr1_133138018	chr1:133138018	JACUSA_call2	mm10	exon	Ppp1r15b	Ppp1r15b	Ppp1r15b	http://genome.ucsc.edu/cgi-bin/hgTracks?db=mm10&position=chr1%3A133138017-133138018	scRNA	BC1_Mm	scRNA	FALSE	FALSE
chr1	133138020	133138021	+	3.55059	A	52,0,6,0	52	0	6	0	58	6	chr1_133138020	0.103448	Adar1_p150KIr3	Adar1_p150KI	ER	chr1_133138021	chr1:133138021	JACUSA_call2	mm10	exon	Ppp1r15b	Ppp1r15b	Ppp1r15b	http://genome.ucsc.edu/cgi-bin/hgTracks?db=mm10&position=chr1%3A133138020-133138021	scRNA	BC1_Mm	scRNA	FALSE	FALSE
chr1	172092347	172092348	+	1.48306	A	41,0,28,0	41	0	28	0	69	28	chr1_172092347	0.405797	Adar1_p150KIr3	Adar1_p150KI	ER	chr1_172092348	chr1:172092348	JACUSA_call2	mm10	exon	Copa	Copa	Copa	http://genome.ucsc.edu/cgi-bin/hgTracks?db=mm10&position=chr1%3A172092347-172092348				FALSE	FALSE
chr1	183409862	183409863	+	1.03503	A	8,0,0,0	8	0	0	0	8	0	chr1_183409862	0	Adar1_p150KIr3	Adar1_p150KI	ER	chr1_183409863	chr1:183409863	JACUSA_call2	mm10	3' end	Taf1a	Taf1a	Taf1a	http://genome.ucsc.edu/cgi-bin/hgTracks?db=mm10&position=chr1%3A183409862-183409863	SINE	B1_Mus1	Alu	TRUE	FALSE
chr1	21263863	21263864	+	0.215484	A	129,0,108,2	129	0	108	2	239	108	chr1_21263863	0.451883	Adar1_p150KIr3	Adar1_p150KI	ER	chr1_21263864	chr1:21263864	JACUSA_call2	mm10	intron	Gsta3	Gsta3	Gsta3	http://genome.ucsc.edu/cgi-bin/hgTracks?db=mm10&position=chr1%3A21263863-21263864	LTR	RLTR20A3_MM	ERVK	FALSE	FALSE
chr1	4897686	4897687	+	0.172494	A	104,0,1,0	104	0	1	0	105	1	chr1_4897686	0.00952381	Adar1_p150KIr3	Adar1_p150KI	ER	chr1_4897687	chr1:4897687	JACUSA_call2	mm10	3' end	Tcea1	Tcea1	Tcea1	http://genome.ucsc.edu/cgi-bin/hgTracks?db=mm10&position=chr1%3A4897686-4897687	SINE	B1_Mus2	Alu	TRUE	FALSE
chr1	4897688	4897689	+	0.517552	A	108,0,0,0	108	0	0	0	108	0	chr1_4897688	0	Adar1_p150KIr3	Adar1_p150KI	ER	chr1_4897689	chr1:4897689	JACUSA_call2	mm10	3' end	Tcea1	Tcea1	Tcea1	http://genome.ucsc.edu/cgi-bin/hgTracks?db=mm10&position=chr1%3A4897688-4897689	SINE	B1_Mus2	Alu	TRUE	FALSE
chr1	4897700	4897701	+	0.324583	A	122,0,0,0	122	0	0	0	122	0	chr1_4897700	0	Adar1_p150KIr3	Adar1_p150KI	ER	chr1_4897701	chr1:4897701	JACUSA_call2	mm10	3' end	Tcea1	Tcea1	Tcea1	http://genome.ucsc.edu/cgi-bin/hgTracks?db=mm10&position=chr1%3A4897700-4897701	SINE	B1_Mus2	Alu	TRUE	FALSE
chr1	4897715	4897716	+	0.344031	A	104,0,1,0	104	0	1	0	105	1	chr1_4897715	0.00952381	Adar1_p150KIr3	Adar1_p150KI	ER	chr1_4897716	chr1:4897716	JACUSA_call2	mm10	3' end	Tcea1	Tcea1	Tcea1	http://genome.ucsc.edu/cgi-bin/hgTracks?db=mm10&position=chr1%3A4897715-4897716	SINE	B1_Mus2	Alu	TRUE	FALSE
chr1	4897719	4897720	+	0.381075	A	119,0,0,0	119	0	0	0	119	0	chr1_4897719	0	Adar1_p150KIr3	Adar1_p150KI	ER	chr1_4897720	chr1:4897720	JACUSA_call2	mm10	3' end	Tcea1	Tcea1	Tcea1	http://genome.ucsc.edu/cgi-bin/hgTracks?db=mm10&position=chr1%3A4897719-4897720	SINE	B1_Mus2	Alu	TRUE	FALSE
chr1	60387825	60387826	+	0.318089	A	26,0,1,0	26	0	1	0	27	1	chr1_60387825	0.037037	Adar1_p150KIr3	Adar1_p150KI	ER	chr1_60387826	chr1:60387826	JACUSA_call2	mm10	3' end	Cyp20a1	Cyp20a1	Cyp20a1	http://genome.ucsc.edu/cgi-bin/hgTracks?db=mm10&position=chr1%3A60387825-60387826	SINE	B1_Mur4	Alu	TRUE	FALSE
chr1	60387864	60387865	+	0.30828	A	35,0,1,0	35	0	1	0	36	1	chr1_60387864	0.0277778	Adar1_p150KIr3	Adar1_p150KI	ER	chr1_60387865	chr1:60387865	JACUSA_call2	mm10	3' end	Cyp20a1	Cyp20a1	Cyp20a1	http://genome.ucsc.edu/cgi-bin/hgTracks?db=mm10&position=chr1%3A60387864-60387865	SINE	B1_Mur4	Alu	TRUE	FALSE
chr1	64724908	64724909	+	0.192069	A	6,0,0,0	6	0	0	0	6	0	chr1_64724908	0	Adar1_p150KIr3	Adar1_p150KI	ER	chr1_64724909	chr1:64724909	JACUSA_call2	mm10	3' end	Ccnyl1	Ccnyl1	Ccnyl1	http://genome.ucsc.edu/cgi-bin/hgTracks?db=mm10&position=chr1%3A64724908-64724909				FALSE	FALSE
chr1	74734336	74734337	+	3.64952	A	2,0,7,1	2	0	7	1	10	7	chr1_74734336	0.7	Adar1_p150KIr3	Adar1_p150KI	ER	chr1_74734337	chr1:74734337	JACUSA_call2	mm10	intron	Cyp27a1	Cyp27a1	Cyp27a1	http://genome.ucsc.edu/cgi-bin/hgTracks?db=mm10&position=chr1%3A74734336-74734337				FALSE	FALSE
chr1	74734344	74734345	+	1.17178	A	4,0,4,0	4	0	4	0	8	4	chr1_74734344	0.5	Adar1_p150KIr3	Adar1_p150KI	ER	chr1_74734345	chr1:74734345	JACUSA_call2	mm10	intron	Cyp27a1	Cyp27a1	Cyp27a1	http://genome.ucsc.edu/cgi-bin/hgTracks?db=mm10&position=chr1%3A74734344-74734345	SINE	ID_B1	B4	FALSE	FALSE
chr1	88217592	88217593	+	2.18125	A	26,0,6,0	26	0	6	0	32	6	chr1_88217592	0.1875	Adar1_p150KIr3	Adar1_p150KI	ER	chr1_88217593	chr1:88217593	JACUSA_call2	mm10	intron	Ugt1a6a, Ugt1a2, Ugt1a1, Ugt1a9, Ugt1a7c, Ugt1a8, Ugt1a6b, Ugt1a5, Ugt1a10	Ugt1a6a, Ugt1a2, Ugt1a1, Ugt1a9, Ugt1a7c, Ugt1a8, Ugt1a6b, Ugt1a5, Ugt1a10	Ugt1a6a, Ugt1a2, Ugt1a1, Ugt1a9, Ugt1a7c, Ugt1a8, Ugt1a6b, Ugt1a5, Ugt1a10	http://genome.ucsc.edu/cgi-bin/hgTracks?db=mm10&position=chr1%3A88217592-88217593	LTR	MLT1A1	ERVL-MaLR	FALSE	FALSE
chr1	9550208	9550209	+	0.335613	A	1,0,4,0	1	0	4	0	5	4	chr1_9550208	0.8	Adar1_p150KIr3	Adar1_p150KI	ER	chr1_9550209	chr1:9550209	JACUSA_call2	mm10	intron	Adhfe1	Adhfe1	Adhfe1	http://genome.ucsc.edu/cgi-bin/hgTracks?db=mm10&position=chr1%3A9550208-9550209	SINE	B3	B2	FALSE	TRUE
chr1	121308884	121308885	-	1.20764	T	4,0,0,0	4	0	0	0	4	0	chr1_121308884	0	Adar1_p150KIr3	Adar1_p150KI	ER	chr1_121308885	chr1:121308885	JACUSA_call2	mm10	intron	Insig2	Insig2	Insig2	http://genome.ucsc.edu/cgi-bin/hgTracks?db=mm10&position=chr1%3A121308884-121308885	SINE	B1_Mur3	Alu	TRUE	FALSE
chr1	135269841	135269842	-	1.31024	T	2,0,2,0	2	0	2	0	4	2	chr1_135269841	0.5	Adar1_p150KIr3	Adar1_p150KI	ER	chr1_135269842	chr1:135269842	JACUSA_call2	mm10	intron	Rnpep	Rnpep	Rnpep	http://genome.ucsc.edu/cgi-bin/hgTracks?db=mm10&position=chr1%3A135269841-135269842	SINE	B1_Mur3	Alu	TRUE	FALSE
chr1	13625005	13625006	-	6.34446	T	114,0,78,0	114	0	78	0	192	78	chr1_13625005	0.40625	Adar1_p150KIr3	Adar1_p150KI	ER	chr1_13625006	chr1:13625006	JACUSA_call2	mm10	3' end	Lactb2	Lactb2	Lactb2	http://genome.ucsc.edu/cgi-bin/hgTracks?db=mm10&position=chr1%3A13625005-13625006	SINE	B2_Mm2	B2	FALSE	TRUE
chr1	13625009	13625010	-	12.0951	T	34,0,155,0	34	0	155	0	189	155	chr1_13625009	0.820106	Adar1_p150KIr3	Adar1_p150KI	ER	chr1_13625010	chr1:13625010	JACUSA_call2	mm10	3' end	Lactb2	Lactb2	Lactb2	http://genome.ucsc.edu/cgi-bin/hgTracks?db=mm10&position=chr1%3A13625009-13625010	SINE	B2_Mm2	B2	FALSE	TRUE
chr1	13625012	13625013	-	10.6184	T	114,0,98,0	114	0	98	0	212	98	chr1_13625012	0.462264	Adar1_p150KIr3	Adar1_p150KI	ER	chr1_13625013	chr1:13625013	JACUSA_call2	mm10	3' end	Lactb2	Lactb2	Lactb2	http://genome.ucsc.edu/cgi-bin/hgTracks?db=mm10&position=chr1%3A13625012-13625013	SINE	B2_Mm2	B2	FALSE	TRUE
chr1	13625035	13625036	-	16.011	T	62,0,168,0	62	0	168	0	230	168	chr1_13625035	0.730435	Adar1_p150KIr3	Adar1_p150KI	ER	chr1_13625036	chr1:13625036	JACUSA_call2	mm10	3' end	Lactb2	Lactb2	Lactb2	http://genome.ucsc.edu/cgi-bin/hgTracks?db=mm10&position=chr1%3A13625035-13625036	SINE	B2_Mm2	B2	FALSE	TRUE
chr1	13625740	13625741	-	3.16637	T	15,0,199,0	15	0	199	0	214	199	chr1_13625740	0.929907	Adar1_p150KIr3	Adar1_p150KI	ER	chr1_13625741	chr1:13625741	JACUSA_call2	mm10	3' end	Lactb2	Lactb2	Lactb2	http://genome.ucsc.edu/cgi-bin/hgTracks?db=mm10&position=chr1%3A13625740-13625741	SINE	B3	B2	FALSE	TRUE
chr1	139809762	139809763	-	13.2558	T	12,0,26,0	12	0	26	0	38	26	chr1_139809762	0.684211	Adar1_p150KIr3	Adar1_p150KI	ER	chr1_139809763	chr1:139809763	JACUSA_call2	mm10	3' end	Cfhr2	Cfhr2	Cfhr2	http://genome.ucsc.edu/cgi-bin/hgTracks?db=mm10&position=chr1%3A139809762-139809763				FALSE	FALSE
chr1	153220697	153220698	-	0.148213	T	8,0,0,0	8	0	0	0	8	0	chr1_153220697	0	Adar1_p150KIr3	Adar1_p150KI	ER	chr1_153220698	chr1:153220698	JACUSA_call2	mm10	exon	Lamc1	Lamc1	Lamc1	http://genome.ucsc.edu/cgi-bin/hgTracks?db=mm10&position=chr1%3A153220697-153220698				FALSE	FALSE
chr1	172074325	172074326	-	2.02695	T	21,0,1,0	21	0	1	0	22	1	chr1_172074325	0.0454545	Adar1_p150KIr3	Adar1_p150KI	ER	chr1_172074326	chr1:172074326	JACUSA_call2	mm10	exon	Ncstn	Ncstn	Ncstn	http://genome.ucsc.edu/cgi-bin/hgTracks?db=mm10&position=chr1%3A172074325-172074326				FALSE	FALSE
chr1	184800548	184800549	-	3.64858	T	25,0,10,0	25	0	10	0	35	10	chr1_184800548	0.285714	Adar1_p150KIr3	Adar1_p150KI	ER	chr1_184800549	chr1:184800549	JACUSA_call2	mm10	intron	Mtarc1	Mtarc1	Mtarc1	http://genome.ucsc.edu/cgi-bin/hgTracks?db=mm10&position=chr1%3A184800548-184800549	LTR	ORR1D2	ERVL-MaLR	FALSE	FALSE
chr1	58415988	58415989	-	1.09322	T	6,0,0,0	6	0	0	0	6	0	chr1_58415988	0	Adar1_p150KIr3	Adar1_p150KI	ER	chr1_58415989	chr1:58415989	JACUSA_call2	mm10	intron	Clk1	Clk1	Clk1	http://genome.ucsc.edu/cgi-bin/hgTracks?db=mm10&position=chr1%3A58415988-58415989	SINE	B2_Mm2	B2	FALSE	TRUE
chr1	71587831	71587832	-	0.467638	T	4,0,1,0	4	0	1	0	5	1	chr1_71587831	0.2	Adar1_p150KIr3	Adar1_p150KI	ER	chr1_71587832	chr1:71587832	JACUSA_call2	mm10	intron	Fn1	Fn1	Fn1	http://genome.ucsc.edu/cgi-bin/hgTracks?db=mm10&position=chr1%3A71587831-71587832	SINE	B1_Mur2	Alu	TRUE	FALSE
chr1	86347104	86347105	-	0.558622	T	8,0,0,0	8	0	0	0	8	0	chr1_86347104	0	Adar1_p150KIr3	Adar1_p150KI	ER	chr1_86347105	chr1:86347105	JACUSA_call2	mm10	exon	Ncl	Ncl	Ncl	http://genome.ucsc.edu/cgi-bin/hgTracks?db=mm10&position=chr1%3A86347104-86347105	SINE	B2_Mm2	B2	FALSE	TRUE
chr1	86349988	86349989	-	0.443583	T	20,0,0,0	20	0	0	0	20	0	chr1_86349988	0	Adar1_p150KIr3	Adar1_p150KI	ER	chr1_86349989	chr1:86349989	JACUSA_call2	mm10	exon	Ncl	Ncl	Ncl	http://genome.ucsc.edu/cgi-bin/hgTracks?db=mm10&position=chr1%3A86349988-86349989	SINE	B1_Mus1	Alu	TRUE	FALSE
chr1	86349991	86349992	-	0.850931	T	22,0,0,0	22	0	0	0	22	0	chr1_86349991	0	Adar1_p150KIr3	Adar1_p150KI	ER	chr1_86349992	chr1:86349992	JACUSA_call2	mm10	exon	Ncl	Ncl	Ncl	http://genome.ucsc.edu/cgi-bin/hgTracks?db=mm10&position=chr1%3A86349991-86349992	SINE	B1_Mus1	Alu	TRUE	FALSE
chr1	86349993	86349994	-	0.396928	T	20,1,0,0	20	1	0	0	21	0	chr1_86349993	0	Adar1_p150KIr3	Adar1_p150KI	ER	chr1_86349994	chr1:86349994	JACUSA_call2	mm10	exon	Ncl	Ncl	Ncl	http://genome.ucsc.edu/cgi-bin/hgTracks?db=mm10&position=chr1%3A86349993-86349994	SINE	B1_Mus1	Alu	TRUE	FALSE
chr1	86349994	86349995	-	0.397198	T	21,0,0,0	21	0	0	0	21	0	chr1_86349994	0	Adar1_p150KIr3	Adar1_p150KI	ER	chr1_86349995	chr1:86349995	JACUSA_call2	mm10	exon	Ncl	Ncl	Ncl	http://genome.ucsc.edu/cgi-bin/hgTracks?db=mm10&position=chr1%3A86349994-86349995	SINE	B1_Mus1	Alu	TRUE	FALSE
chr1	86350050	86350051	-	0.411267	T	18,0,0,0	18	0	0	0	18	0	chr1_86350050	0	Adar1_p150KIr3	Adar1_p150KI	ER	chr1_86350051	chr1:86350051	JACUSA_call2	mm10	exon	Ncl	Ncl	Ncl	http://genome.ucsc.edu/cgi-bin/hgTracks?db=mm10&position=chr1%3A86350050-86350051	SINE	B1_Mus1	Alu	TRUE	FALSE
chr1	88259606	88259607	-	1.2707	T	3,0,7,0	3	0	7	0	10	7	chr1_88259606	0.7	Adar1_p150KIr3	Adar1_p150KI	ER	chr1_88259607	chr1:88259607	JACUSA_call2	mm10	3' end	Hjurp	Hjurp, Mroh2a	Mroh2a, Hjurp	http://genome.ucsc.edu/cgi-bin/hgTracks?db=mm10&position=chr1%3A88259606-88259607				FALSE	FALSE
chr1	88272090	88272091	-	1.93544	T	49,0,0,0	49	0	0	0	49	0	chr1_88272090	0	Adar1_p150KIr3	Adar1_p150KI	ER	chr1_88272091	chr1:88272091	JACUSA_call2	mm10	intron	A730008H23Rik, Hjurp	A730008H23Rik, Hjurp	A730008H23Rik, Hjurp	http://genome.ucsc.edu/cgi-bin/hgTracks?db=mm10&position=chr1%3A88272090-88272091	SINE	B1_Mur1	Alu	TRUE	FALSE
chr1	93409819	93409820	-	0.0162733	T	4,0,4,0	4	0	4	0	8	4	chr1_93409819	0.5	Adar1_p150KIr3	Adar1_p150KI	ER	chr1_93409820	chr1:93409820	JACUSA_call2	mm10	intron	Hdlbp	Hdlbp	Hdlbp	http://genome.ucsc.edu/cgi-bin/hgTracks?db=mm10&position=chr1%3A93409819-93409820	SINE	B1_Mur3	Alu	TRUE	FALSE
chr1	128274560	128274561	+	1.29423	A	4,0,0,0	4	0	0	0	4	0	chr1_128274560	0	WTr1	WT	ER	chr1_128274561	chr1:128274561	JACUSA_call2	mm10	intron	Ubxn4	Ubxn4	Ubxn4	http://genome.ucsc.edu/cgi-bin/hgTracks?db=mm10&position=chr1%3A128274560-128274561	SINE	B1_Mur2	Alu	TRUE	FALSE
chr1	133137543	133137544	+	10.7927	A	79,0,5,0	79	0	5	0	84	5	chr1_133137543	0.0595238	WTr1	WT	ER	chr1_133137544	chr1:133137544	JACUSA_call2	mm10	exon	Ppp1r15b	Ppp1r15b	Ppp1r15b	http://genome.ucsc.edu/cgi-bin/hgTracks?db=mm10&position=chr1%3A133137543-133137544	SINE	ID4_	ID	FALSE	FALSE
chr1	133137560	133137561	+	7.12193	A	85,0,0,0	85	0	0	0	85	0	chr1_133137560	0	WTr1	WT	ER	chr1_133137561	chr1:133137561	JACUSA_call2	mm10	exon	Ppp1r15b	Ppp1r15b	Ppp1r15b	http://genome.ucsc.edu/cgi-bin/hgTracks?db=mm10&position=chr1%3A133137560-133137561	SINE	ID4_	ID	FALSE	FALSE
chr1	133137970	133137971	+	0.239204	A	63,0,0,0	63	0	0	0	63	0	chr1_133137970	0	WTr1	WT	ER	chr1_133137971	chr1:133137971	JACUSA_call2	mm10	exon	Ppp1r15b	Ppp1r15b	Ppp1r15b	http://genome.ucsc.edu/cgi-bin/hgTracks?db=mm10&position=chr1%3A133137970-133137971	scRNA	BC1_Mm	scRNA	FALSE	FALSE
chr1	133137981	133137982	+	3.41163	A	59,0,1,0	59	0	1	0	60	1	chr1_133137981	0.0166667	WTr1	WT	ER	chr1_133137982	chr1:133137982	JACUSA_call2	mm10	exon	Ppp1r15b	Ppp1r15b	Ppp1r15b	http://genome.ucsc.edu/cgi-bin/hgTracks?db=mm10&position=chr1%3A133137981-133137982	scRNA	BC1_Mm	scRNA	FALSE	FALSE
chr1	133137982	133137983	+	4.04896	A	60,0,0,0	60	0	0	0	60	0	chr1_133137982	0	WTr1	WT	ER	chr1_133137983	chr1:133137983	JACUSA_call2	mm10	exon	Ppp1r15b	Ppp1r15b	Ppp1r15b	http://genome.ucsc.edu/cgi-bin/hgTracks?db=mm10&position=chr1%3A133137982-133137983	scRNA	BC1_Mm	scRNA	FALSE	FALSE
chr1	133137983	133137984	+	3.27086	A	57,0,0,0	57	0	0	0	57	0	chr1_133137983	0	WTr1	WT	ER	chr1_133137984	chr1:133137984	JACUSA_call2	mm10	exon	Ppp1r15b	Ppp1r15b	Ppp1r15b	http://genome.ucsc.edu/cgi-bin/hgTracks?db=mm10&position=chr1%3A133137983-133137984	scRNA	BC1_Mm	scRNA	FALSE	FALSE
chr1	133138004	133138005	+	6.90933	A	82,0,0,0	82	0	0	0	82	0	chr1_133138004	0	WTr1	WT	ER	chr1_133138005	chr1:133138005	JACUSA_call2	mm10	exon	Ppp1r15b	Ppp1r15b	Ppp1r15b	http://genome.ucsc.edu/cgi-bin/hgTracks?db=mm10&position=chr1%3A133138004-133138005	scRNA	BC1_Mm	scRNA	FALSE	FALSE
chr1	133138008	133138009	+	0.3275	A	83,0,0,0	83	0	0	0	83	0	chr1_133138008	0	WTr1	WT	ER	chr1_133138009	chr1:133138009	JACUSA_call2	mm10	exon	Ppp1r15b	Ppp1r15b	Ppp1r15b	http://genome.ucsc.edu/cgi-bin/hgTracks?db=mm10&position=chr1%3A133138008-133138009	scRNA	BC1_Mm	scRNA	FALSE	FALSE
chr1	133138009	133138010	+	6.42436	A	55,0,29,0	55	0	29	0	84	29	chr1_133138009	0.345238	WTr1	WT	ER	chr1_133138010	chr1:133138010	JACUSA_call2	mm10	exon	Ppp1r15b	Ppp1r15b	Ppp1r15b	http://genome.ucsc.edu/cgi-bin/hgTracks?db=mm10&position=chr1%3A133138009-133138010	scRNA	BC1_Mm	scRNA	FALSE	FALSE
chr1	133138017	133138018	+	5.69837	A	75,0,4,0	75	0	4	0	79	4	chr1_133138017	0.0506329	WTr1	WT	ER	chr1_133138018	chr1:133138018	JACUSA_call2	mm10	exon	Ppp1r15b	Ppp1r15b	Ppp1r15b	http://genome.ucsc.edu/cgi-bin/hgTracks?db=mm10&position=chr1%3A133138017-133138018	scRNA	BC1_Mm	scRNA	FALSE	FALSE
chr1	133138020	133138021	+	3.55059	A	71,0,0,0	71	0	0	0	71	0	chr1_133138020	0	WTr1	WT	ER	chr1_133138021	chr1:133138021	JACUSA_call2	mm10	exon	Ppp1r15b	Ppp1r15b	Ppp1r15b	http://genome.ucsc.edu/cgi-bin/hgTracks?db=mm10&position=chr1%3A133138020-133138021	scRNA	BC1_Mm	scRNA	FALSE	FALSE
chr1	172092347	172092348	+	1.48306	A	56,0,22,0	56	0	22	0	78	22	chr1_172092347	0.282051	WTr1	WT	ER	chr1_172092348	chr1:172092348	JACUSA_call2	mm10	exon	Copa	Copa	Copa	http://genome.ucsc.edu/cgi-bin/hgTracks?db=mm10&position=chr1%3A172092347-172092348				FALSE	FALSE
chr1	183409862	183409863	+	1.03503	A	10,0,0,0	10	0	0	0	10	0	chr1_183409862	0	WTr1	WT	ER	chr1_183409863	chr1:183409863	JACUSA_call2	mm10	3' end	Taf1a	Taf1a	Taf1a	http://genome.ucsc.edu/cgi-bin/hgTracks?db=mm10&position=chr1%3A183409862-183409863	SINE	B1_Mus1	Alu	TRUE	FALSE
chr1	21263863	21263864	+	0.215484	A	130,0,46,0	130	0	46	0	176	46	chr1_21263863	0.261364	WTr1	WT	ER	chr1_21263864	chr1:21263864	JACUSA_call2	mm10	intron	Gsta3	Gsta3	Gsta3	http://genome.ucsc.edu/cgi-bin/hgTracks?db=mm10&position=chr1%3A21263863-21263864	LTR	RLTR20A3_MM	ERVK	FALSE	FALSE
chr1	4897686	4897687	+	0.172494	A	84,0,0,0	84	0	0	0	84	0	chr1_4897686	0	WTr1	WT	ER	chr1_4897687	chr1:4897687	JACUSA_call2	mm10	3' end	Tcea1	Tcea1	Tcea1	http://genome.ucsc.edu/cgi-bin/hgTracks?db=mm10&position=chr1%3A4897686-4897687	SINE	B1_Mus2	Alu	TRUE	FALSE
chr1	4897688	4897689	+	0.517552	A	91,0,0,0	91	0	0	0	91	0	chr1_4897688	0	WTr1	WT	ER	chr1_4897689	chr1:4897689	JACUSA_call2	mm10	3' end	Tcea1	Tcea1	Tcea1	http://genome.ucsc.edu/cgi-bin/hgTracks?db=mm10&position=chr1%3A4897688-4897689	SINE	B1_Mus2	Alu	TRUE	FALSE
chr1	4897700	4897701	+	0.324583	A	102,1,0,0	102	1	0	0	103	0	chr1_4897700	0	WTr1	WT	ER	chr1_4897701	chr1:4897701	JACUSA_call2	mm10	3' end	Tcea1	Tcea1	Tcea1	http://genome.ucsc.edu/cgi-bin/hgTracks?db=mm10&position=chr1%3A4897700-4897701	SINE	B1_Mus2	Alu	TRUE	FALSE
chr1	4897715	4897716	+	0.344031	A	92,0,0,0	92	0	0	0	92	0	chr1_4897715	0	WTr1	WT	ER	chr1_4897716	chr1:4897716	JACUSA_call2	mm10	3' end	Tcea1	Tcea1	Tcea1	http://genome.ucsc.edu/cgi-bin/hgTracks?db=mm10&position=chr1%3A4897715-4897716	SINE	B1_Mus2	Alu	TRUE	FALSE
chr1	4897719	4897720	+	0.381075	A	95,1,0,0	95	1	0	0	96	0	chr1_4897719	0	WTr1	WT	ER	chr1_4897720	chr1:4897720	JACUSA_call2	mm10	3' end	Tcea1	Tcea1	Tcea1	http://genome.ucsc.edu/cgi-bin/hgTracks?db=mm10&position=chr1%3A4897719-4897720	SINE	B1_Mus2	Alu	TRUE	FALSE
chr1	60387825	60387826	+	0.318089	A	22,0,0,0	22	0	0	0	22	0	chr1_60387825	0	WTr1	WT	ER	chr1_60387826	chr1:60387826	JACUSA_call2	mm10	3' end	Cyp20a1	Cyp20a1	Cyp20a1	http://genome.ucsc.edu/cgi-bin/hgTracks?db=mm10&position=chr1%3A60387825-60387826	SINE	B1_Mur4	Alu	TRUE	FALSE
chr1	60387864	60387865	+	0.30828	A	22,0,0,0	22	0	0	0	22	0	chr1_60387864	0	WTr1	WT	ER	chr1_60387865	chr1:60387865	JACUSA_call2	mm10	3' end	Cyp20a1	Cyp20a1	Cyp20a1	http://genome.ucsc.edu/cgi-bin/hgTracks?db=mm10&position=chr1%3A60387864-60387865	SINE	B1_Mur4	Alu	TRUE	FALSE
chr1	64724908	64724909	+	0.192069	A	12,0,0,0	12	0	0	0	12	0	chr1_64724908	0	WTr1	WT	ER	chr1_64724909	chr1:64724909	JACUSA_call2	mm10	3' end	Ccnyl1	Ccnyl1	Ccnyl1	http://genome.ucsc.edu/cgi-bin/hgTracks?db=mm10&position=chr1%3A64724908-64724909				FALSE	FALSE
chr1	74734336	74734337	+	3.64952	A	6,0,4,0	6	0	4	0	10	4	chr1_74734336	0.4	WTr1	WT	ER	chr1_74734337	chr1:74734337	JACUSA_call2	mm10	intron	Cyp27a1	Cyp27a1	Cyp27a1	http://genome.ucsc.edu/cgi-bin/hgTracks?db=mm10&position=chr1%3A74734336-74734337				FALSE	FALSE
chr1	74734344	74734345	+	1.17178	A	9,0,0,0	9	0	0	0	9	0	chr1_74734344	0	WTr1	WT	ER	chr1_74734345	chr1:74734345	JACUSA_call2	mm10	intron	Cyp27a1	Cyp27a1	Cyp27a1	http://genome.ucsc.edu/cgi-bin/hgTracks?db=mm10&position=chr1%3A74734344-74734345	SINE	ID_B1	B4	FALSE	FALSE
chr1	88217592	88217593	+	2.18125	A	25,0,10,0	25	0	10	0	35	10	chr1_88217592	0.285714	WTr1	WT	ER	chr1_88217593	chr1:88217593	JACUSA_call2	mm10	intron	Ugt1a6a, Ugt1a2, Ugt1a1, Ugt1a9, Ugt1a7c, Ugt1a8, Ugt1a6b, Ugt1a5, Ugt1a10	Ugt1a6a, Ugt1a2, Ugt1a1, Ugt1a9, Ugt1a7c, Ugt1a8, Ugt1a6b, Ugt1a5, Ugt1a10	Ugt1a6a, Ugt1a2, Ugt1a1, Ugt1a9, Ugt1a7c, Ugt1a8, Ugt1a6b, Ugt1a5, Ugt1a10	http://genome.ucsc.edu/cgi-bin/hgTracks?db=mm10&position=chr1%3A88217592-88217593	LTR	MLT1A1	ERVL-MaLR	FALSE	FALSE
chr1	9550208	9550209	+	0.335613	A	1,0,2,0	1	0	2	0	3	2	chr1_9550208	0.666667	WTr1	WT	ER	chr1_9550209	chr1:9550209	JACUSA_call2	mm10	intron	Adhfe1	Adhfe1	Adhfe1	http://genome.ucsc.edu/cgi-bin/hgTracks?db=mm10&position=chr1%3A9550208-9550209	SINE	B3	B2	FALSE	TRUE
chr1	121308884	121308885	-	1.20764	T	3,0,1,0	3	0	1	0	4	1	chr1_121308884	0.25	WTr1	WT	ER	chr1_121308885	chr1:121308885	JACUSA_call2	mm10	intron	Insig2	Insig2	Insig2	http://genome.ucsc.edu/cgi-bin/hgTracks?db=mm10&position=chr1%3A121308884-121308885	SINE	B1_Mur3	Alu	TRUE	FALSE
chr1	135269841	135269842	-	1.31024	T	3,0,0,0	3	0	0	0	3	0	chr1_135269841	0	WTr1	WT	ER	chr1_135269842	chr1:135269842	JACUSA_call2	mm10	intron	Rnpep	Rnpep	Rnpep	http://genome.ucsc.edu/cgi-bin/hgTracks?db=mm10&position=chr1%3A135269841-135269842	SINE	B1_Mur3	Alu	TRUE	FALSE
chr1	13625005	13625006	-	6.34446	T	100,0,10,0	100	0	10	0	110	10	chr1_13625005	0.0909091	WTr1	WT	ER	chr1_13625006	chr1:13625006	JACUSA_call2	mm10	3' end	Lactb2	Lactb2	Lactb2	http://genome.ucsc.edu/cgi-bin/hgTracks?db=mm10&position=chr1%3A13625005-13625006	SINE	B2_Mm2	B2	FALSE	TRUE
chr1	13625009	13625010	-	12.0951	T	68,0,43,0	68	0	43	0	111	43	chr1_13625009	0.387387	WTr1	WT	ER	chr1_13625010	chr1:13625010	JACUSA_call2	mm10	3' end	Lactb2	Lactb2	Lactb2	http://genome.ucsc.edu/cgi-bin/hgTracks?db=mm10&position=chr1%3A13625009-13625010	SINE	B2_Mm2	B2	FALSE	TRUE
chr1	13625012	13625013	-	10.6184	T	101,0,12,0	101	0	12	0	113	12	chr1_13625012	0.106195	WTr1	WT	ER	chr1_13625013	chr1:13625013	JACUSA_call2	mm10	3' end	Lactb2	Lactb2	Lactb2	http://genome.ucsc.edu/cgi-bin/hgTracks?db=mm10&position=chr1%3A13625012-13625013	SINE	B2_Mm2	B2	FALSE	TRUE
chr1	13625035	13625036	-	16.011	T	115,0,23,0	115	0	23	0	138	23	chr1_13625035	0.166667	WTr1	WT	ER	chr1_13625036	chr1:13625036	JACUSA_call2	mm10	3' end	Lactb2	Lactb2	Lactb2	http://genome.ucsc.edu/cgi-bin/hgTracks?db=mm10&position=chr1%3A13625035-13625036	SINE	B2_Mm2	B2	FALSE	TRUE
chr1	13625740	13625741	-	3.16637	T	29,0,140,0	29	0	140	0	169	140	chr1_13625740	0.828402	WTr1	WT	ER	chr1_13625741	chr1:13625741	JACUSA_call2	mm10	3' end	Lactb2	Lactb2	Lactb2	http://genome.ucsc.edu/cgi-bin/hgTracks?db=mm10&position=chr1%3A13625740-13625741	SINE	B3	B2	FALSE	TRUE
chr1	139809762	139809763	-	13.2558	T	36,0,5,0	36	0	5	0	41	5	chr1_139809762	0.121951	WTr1	WT	ER	chr1_139809763	chr1:139809763	JACUSA_call2	mm10	3' end	Cfhr2	Cfhr2	Cfhr2	http://genome.ucsc.edu/cgi-bin/hgTracks?db=mm10&position=chr1%3A139809762-139809763				FALSE	FALSE
chr1	153220697	153220698	-	0.148213	T	9,0,2,0	9	0	2	0	11	2	chr1_153220697	0.181818	WTr1	WT	ER	chr1_153220698	chr1:153220698	JACUSA_call2	mm10	exon	Lamc1	Lamc1	Lamc1	http://genome.ucsc.edu/cgi-bin/hgTracks?db=mm10&position=chr1%3A153220697-153220698				FALSE	FALSE
chr1	172074325	172074326	-	2.02695	T	54,0,0,0	54	0	0	0	54	0	chr1_172074325	0	WTr1	WT	ER	chr1_172074326	chr1:172074326	JACUSA_call2	mm10	exon	Ncstn	Ncstn	Ncstn	http://genome.ucsc.edu/cgi-bin/hgTracks?db=mm10&position=chr1%3A172074325-172074326				FALSE	FALSE
chr1	184800548	184800549	-	3.64858	T	33,0,2,0	33	0	2	0	35	2	chr1_184800548	0.0571429	WTr1	WT	ER	chr1_184800549	chr1:184800549	JACUSA_call2	mm10	intron	Mtarc1	Mtarc1	Mtarc1	http://genome.ucsc.edu/cgi-bin/hgTracks?db=mm10&position=chr1%3A184800548-184800549	LTR	ORR1D2	ERVL-MaLR	FALSE	FALSE
chr1	58415988	58415989	-	1.09322	T	17,0,0,0	17	0	0	0	17	0	chr1_58415988	0	WTr1	WT	ER	chr1_58415989	chr1:58415989	JACUSA_call2	mm10	intron	Clk1	Clk1	Clk1	http://genome.ucsc.edu/cgi-bin/hgTracks?db=mm10&position=chr1%3A58415988-58415989	SINE	B2_Mm2	B2	FALSE	TRUE
chr1	71587831	71587832	-	0.467638	T	7,0,0,0	7	0	0	0	7	0	chr1_71587831	0	WTr1	WT	ER	chr1_71587832	chr1:71587832	JACUSA_call2	mm10	intron	Fn1	Fn1	Fn1	http://genome.ucsc.edu/cgi-bin/hgTracks?db=mm10&position=chr1%3A71587831-71587832	SINE	B1_Mur2	Alu	TRUE	FALSE
chr1	86347104	86347105	-	0.558622	T	6,0,0,0	6	0	0	0	6	0	chr1_86347104	0	WTr1	WT	ER	chr1_86347105	chr1:86347105	JACUSA_call2	mm10	exon	Ncl	Ncl	Ncl	http://genome.ucsc.edu/cgi-bin/hgTracks?db=mm10&position=chr1%3A86347104-86347105	SINE	B2_Mm2	B2	FALSE	TRUE
chr1	86349988	86349989	-	0.443583	T	15,0,0,0	15	0	0	0	15	0	chr1_86349988	0	WTr1	WT	ER	chr1_86349989	chr1:86349989	JACUSA_call2	mm10	exon	Ncl	Ncl	Ncl	http://genome.ucsc.edu/cgi-bin/hgTracks?db=mm10&position=chr1%3A86349988-86349989	SINE	B1_Mus1	Alu	TRUE	FALSE
chr1	86349991	86349992	-	0.850931	T	15,0,0,0	15	0	0	0	15	0	chr1_86349991	0	WTr1	WT	ER	chr1_86349992	chr1:86349992	JACUSA_call2	mm10	exon	Ncl	Ncl	Ncl	http://genome.ucsc.edu/cgi-bin/hgTracks?db=mm10&position=chr1%3A86349991-86349992	SINE	B1_Mus1	Alu	TRUE	FALSE
chr1	86349993	86349994	-	0.396928	T	15,0,0,0	15	0	0	0	15	0	chr1_86349993	0	WTr1	WT	ER	chr1_86349994	chr1:86349994	JACUSA_call2	mm10	exon	Ncl	Ncl	Ncl	http://genome.ucsc.edu/cgi-bin/hgTracks?db=mm10&position=chr1%3A86349993-86349994	SINE	B1_Mus1	Alu	TRUE	FALSE
chr1	86349994	86349995	-	0.397198	T	15,0,0,0	15	0	0	0	15	0	chr1_86349994	0	WTr1	WT	ER	chr1_86349995	chr1:86349995	JACUSA_call2	mm10	exon	Ncl	Ncl	Ncl	http://genome.ucsc.edu/cgi-bin/hgTracks?db=mm10&position=chr1%3A86349994-86349995	SINE	B1_Mus1	Alu	TRUE	FALSE
chr1	86350050	86350051	-	0.411267	T	13,0,0,0	13	0	0	0	13	0	chr1_86350050	0	WTr1	WT	ER	chr1_86350051	chr1:86350051	JACUSA_call2	mm10	exon	Ncl	Ncl	Ncl	http://genome.ucsc.edu/cgi-bin/hgTracks?db=mm10&position=chr1%3A86350050-86350051	SINE	B1_Mus1	Alu	TRUE	FALSE
chr1	88259606	88259607	-	1.2707	T	5,0,15,0	5	0	15	0	20	15	chr1_88259606	0.75	WTr1	WT	ER	chr1_88259607	chr1:88259607	JACUSA_call2	mm10	3' end	Hjurp	Hjurp, Mroh2a	Mroh2a, Hjurp	http://genome.ucsc.edu/cgi-bin/hgTracks?db=mm10&position=chr1%3A88259606-88259607				FALSE	FALSE
chr1	88272090	88272091	-	1.93544	T	13,0,0,0	13	0	0	0	13	0	chr1_88272090	0	WTr1	WT	ER	chr1_88272091	chr1:88272091	JACUSA_call2	mm10	intron	A730008H23Rik, Hjurp	A730008H23Rik, Hjurp	A730008H23Rik, Hjurp	http://genome.ucsc.edu/cgi-bin/hgTracks?db=mm10&position=chr1%3A88272090-88272091	SINE	B1_Mur1	Alu	TRUE	FALSE
chr1	93409819	93409820	-	0.0162733	T	5,0,1,0	5	0	1	0	6	1	chr1_93409819	0.166667	WTr1	WT	ER	chr1_93409820	chr1:93409820	JACUSA_call2	mm10	intron	Hdlbp	Hdlbp	Hdlbp	http://genome.ucsc.edu/cgi-bin/hgTracks?db=mm10&position=chr1%3A93409819-93409820	SINE	B1_Mur3	Alu	TRUE	FALSE
chr1	128274560	128274561	+	1.29423	A	3,0,0,0	3	0	0	0	3	0	chr1_128274560	0	WTr2	WT	ER	chr1_128274561	chr1:128274561	JACUSA_call2	mm10	intron	Ubxn4	Ubxn4	Ubxn4	http://genome.ucsc.edu/cgi-bin/hgTracks?db=mm10&position=chr1%3A128274560-128274561	SINE	B1_Mur2	Alu	TRUE	FALSE
chr1	133137543	133137544	+	10.7927	A	54,0,22,0	54	0	22	0	76	22	chr1_133137543	0.289474	WTr2	WT	ER	chr1_133137544	chr1:133137544	JACUSA_call2	mm10	exon	Ppp1r15b	Ppp1r15b	Ppp1r15b	http://genome.ucsc.edu/cgi-bin/hgTracks?db=mm10&position=chr1%3A133137543-133137544	SINE	ID4_	ID	FALSE	FALSE
chr1	133137560	133137561	+	7.12193	A	55,0,16,0	55	0	16	0	71	16	chr1_133137560	0.225352	WTr2	WT	ER	chr1_133137561	chr1:133137561	JACUSA_call2	mm10	exon	Ppp1r15b	Ppp1r15b	Ppp1r15b	http://genome.ucsc.edu/cgi-bin/hgTracks?db=mm10&position=chr1%3A133137560-133137561	SINE	ID4_	ID	FALSE	FALSE
chr1	133137970	133137971	+	0.239204	A	48,0,0,0	48	0	0	0	48	0	chr1_133137970	0	WTr2	WT	ER	chr1_133137971	chr1:133137971	JACUSA_call2	mm10	exon	Ppp1r15b	Ppp1r15b	Ppp1r15b	http://genome.ucsc.edu/cgi-bin/hgTracks?db=mm10&position=chr1%3A133137970-133137971	scRNA	BC1_Mm	scRNA	FALSE	FALSE
chr1	133137981	133137982	+	3.41163	A	36,0,9,0	36	0	9	0	45	9	chr1_133137981	0.2	WTr2	WT	ER	chr1_133137982	chr1:133137982	JACUSA_call2	mm10	exon	Ppp1r15b	Ppp1r15b	Ppp1r15b	http://genome.ucsc.edu/cgi-bin/hgTracks?db=mm10&position=chr1%3A133137981-133137982	scRNA	BC1_Mm	scRNA	FALSE	FALSE
chr1	133137982	133137983	+	4.04896	A	44,0,4,0	44	0	4	0	48	4	chr1_133137982	0.0833333	WTr2	WT	ER	chr1_133137983	chr1:133137983	JACUSA_call2	mm10	exon	Ppp1r15b	Ppp1r15b	Ppp1r15b	http://genome.ucsc.edu/cgi-bin/hgTracks?db=mm10&position=chr1%3A133137982-133137983	scRNA	BC1_Mm	scRNA	FALSE	FALSE
chr1	133137983	133137984	+	3.27086	A	42,0,1,0	42	0	1	0	43	1	chr1_133137983	0.0232558	WTr2	WT	ER	chr1_133137984	chr1:133137984	JACUSA_call2	mm10	exon	Ppp1r15b	Ppp1r15b	Ppp1r15b	http://genome.ucsc.edu/cgi-bin/hgTracks?db=mm10&position=chr1%3A133137983-133137984	scRNA	BC1_Mm	scRNA	FALSE	FALSE
chr1	133138004	133138005	+	6.90933	A	49,0,8,0	49	0	8	0	57	8	chr1_133138004	0.140351	WTr2	WT	ER	chr1_133138005	chr1:133138005	JACUSA_call2	mm10	exon	Ppp1r15b	Ppp1r15b	Ppp1r15b	http://genome.ucsc.edu/cgi-bin/hgTracks?db=mm10&position=chr1%3A133138004-133138005	scRNA	BC1_Mm	scRNA	FALSE	FALSE
chr1	133138008	133138009	+	0.3275	A	60,0,1,1	60	0	1	1	62	1	chr1_133138008	0.016129	WTr2	WT	ER	chr1_133138009	chr1:133138009	JACUSA_call2	mm10	exon	Ppp1r15b	Ppp1r15b	Ppp1r15b	http://genome.ucsc.edu/cgi-bin/hgTracks?db=mm10&position=chr1%3A133138008-133138009	scRNA	BC1_Mm	scRNA	FALSE	FALSE
chr1	133138009	133138010	+	6.42436	A	22,0,41,0	22	0	41	0	63	41	chr1_133138009	0.650794	WTr2	WT	ER	chr1_133138010	chr1:133138010	JACUSA_call2	mm10	exon	Ppp1r15b	Ppp1r15b	Ppp1r15b	http://genome.ucsc.edu/cgi-bin/hgTracks?db=mm10&position=chr1%3A133138009-133138010	scRNA	BC1_Mm	scRNA	FALSE	FALSE
chr1	133138017	133138018	+	5.69837	A	55,0,10,0	55	0	10	0	65	10	chr1_133138017	0.153846	WTr2	WT	ER	chr1_133138018	chr1:133138018	JACUSA_call2	mm10	exon	Ppp1r15b	Ppp1r15b	Ppp1r15b	http://genome.ucsc.edu/cgi-bin/hgTracks?db=mm10&position=chr1%3A133138017-133138018	scRNA	BC1_Mm	scRNA	FALSE	FALSE
chr1	133138020	133138021	+	3.55059	A	53,1,2,0	53	1	2	0	56	2	chr1_133138020	0.0357143	WTr2	WT	ER	chr1_133138021	chr1:133138021	JACUSA_call2	mm10	exon	Ppp1r15b	Ppp1r15b	Ppp1r15b	http://genome.ucsc.edu/cgi-bin/hgTracks?db=mm10&position=chr1%3A133138020-133138021	scRNA	BC1_Mm	scRNA	FALSE	FALSE
chr1	172092347	172092348	+	1.48306	A	69,0,45,0	69	0	45	0	114	45	chr1_172092347	0.394737	WTr2	WT	ER	chr1_172092348	chr1:172092348	JACUSA_call2	mm10	exon	Copa	Copa	Copa	http://genome.ucsc.edu/cgi-bin/hgTracks?db=mm10&position=chr1%3A172092347-172092348				FALSE	FALSE
chr1	183409862	183409863	+	1.03503	A	11,0,0,0	11	0	0	0	11	0	chr1_183409862	0	WTr2	WT	ER	chr1_183409863	chr1:183409863	JACUSA_call2	mm10	3' end	Taf1a	Taf1a	Taf1a	http://genome.ucsc.edu/cgi-bin/hgTracks?db=mm10&position=chr1%3A183409862-183409863	SINE	B1_Mus1	Alu	TRUE	FALSE
chr1	21263863	21263864	+	0.215484	A	55,0,61,0	55	0	61	0	116	61	chr1_21263863	0.525862	WTr2	WT	ER	chr1_21263864	chr1:21263864	JACUSA_call2	mm10	intron	Gsta3	Gsta3	Gsta3	http://genome.ucsc.edu/cgi-bin/hgTracks?db=mm10&position=chr1%3A21263863-21263864	LTR	RLTR20A3_MM	ERVK	FALSE	FALSE
chr1	4897686	4897687	+	0.172494	A	60,0,0,0	60	0	0	0	60	0	chr1_4897686	0	WTr2	WT	ER	chr1_4897687	chr1:4897687	JACUSA_call2	mm10	3' end	Tcea1	Tcea1	Tcea1	http://genome.ucsc.edu/cgi-bin/hgTracks?db=mm10&position=chr1%3A4897686-4897687	SINE	B1_Mus2	Alu	TRUE	FALSE
chr1	4897688	4897689	+	0.517552	A	61,0,0,0	61	0	0	0	61	0	chr1_4897688	0	WTr2	WT	ER	chr1_4897689	chr1:4897689	JACUSA_call2	mm10	3' end	Tcea1	Tcea1	Tcea1	http://genome.ucsc.edu/cgi-bin/hgTracks?db=mm10&position=chr1%3A4897688-4897689	SINE	B1_Mus2	Alu	TRUE	FALSE
chr1	4897700	4897701	+	0.324583	A	73,0,0,0	73	0	0	0	73	0	chr1_4897700	0	WTr2	WT	ER	chr1_4897701	chr1:4897701	JACUSA_call2	mm10	3' end	Tcea1	Tcea1	Tcea1	http://genome.ucsc.edu/cgi-bin/hgTracks?db=mm10&position=chr1%3A4897700-4897701	SINE	B1_Mus2	Alu	TRUE	FALSE
chr1	4897715	4897716	+	0.344031	A	68,0,0,0	68	0	0	0	68	0	chr1_4897715	0	WTr2	WT	ER	chr1_4897716	chr1:4897716	JACUSA_call2	mm10	3' end	Tcea1	Tcea1	Tcea1	http://genome.ucsc.edu/cgi-bin/hgTracks?db=mm10&position=chr1%3A4897715-4897716	SINE	B1_Mus2	Alu	TRUE	FALSE
chr1	4897719	4897720	+	0.381075	A	71,0,1,0	71	0	1	0	72	1	chr1_4897719	0.0138889	WTr2	WT	ER	chr1_4897720	chr1:4897720	JACUSA_call2	mm10	3' end	Tcea1	Tcea1	Tcea1	http://genome.ucsc.edu/cgi-bin/hgTracks?db=mm10&position=chr1%3A4897719-4897720	SINE	B1_Mus2	Alu	TRUE	FALSE
chr1	60387825	60387826	+	0.318089	A	26,0,0,0	26	0	0	0	26	0	chr1_60387825	0	WTr2	WT	ER	chr1_60387826	chr1:60387826	JACUSA_call2	mm10	3' end	Cyp20a1	Cyp20a1	Cyp20a1	http://genome.ucsc.edu/cgi-bin/hgTracks?db=mm10&position=chr1%3A60387825-60387826	SINE	B1_Mur4	Alu	TRUE	FALSE
chr1	60387864	60387865	+	0.30828	A	28,0,0,0	28	0	0	0	28	0	chr1_60387864	0	WTr2	WT	ER	chr1_60387865	chr1:60387865	JACUSA_call2	mm10	3' end	Cyp20a1	Cyp20a1	Cyp20a1	http://genome.ucsc.edu/cgi-bin/hgTracks?db=mm10&position=chr1%3A60387864-60387865	SINE	B1_Mur4	Alu	TRUE	FALSE
chr1	64724908	64724909	+	0.192069	A	5,0,1,0	5	0	1	0	6	1	chr1_64724908	0.166667	WTr2	WT	ER	chr1_64724909	chr1:64724909	JACUSA_call2	mm10	3' end	Ccnyl1	Ccnyl1	Ccnyl1	http://genome.ucsc.edu/cgi-bin/hgTracks?db=mm10&position=chr1%3A64724908-64724909				FALSE	FALSE
chr1	74734336	74734337	+	3.64952	A	4,0,0,0	4	0	0	0	4	0	chr1_74734336	0	WTr2	WT	ER	chr1_74734337	chr1:74734337	JACUSA_call2	mm10	intron	Cyp27a1	Cyp27a1	Cyp27a1	http://genome.ucsc.edu/cgi-bin/hgTracks?db=mm10&position=chr1%3A74734336-74734337				FALSE	FALSE
chr1	74734344	74734345	+	1.17178	A	3,0,0,0	3	0	0	0	3	0	chr1_74734344	0	WTr2	WT	ER	chr1_74734345	chr1:74734345	JACUSA_call2	mm10	intron	Cyp27a1	Cyp27a1	Cyp27a1	http://genome.ucsc.edu/cgi-bin/hgTracks?db=mm10&position=chr1%3A74734344-74734345	SINE	ID_B1	B4	FALSE	FALSE
chr1	88217592	88217593	+	2.18125	A	6,0,4,0	6	0	4	0	10	4	chr1_88217592	0.4	WTr2	WT	ER	chr1_88217593	chr1:88217593	JACUSA_call2	mm10	intron	Ugt1a6a, Ugt1a2, Ugt1a1, Ugt1a9, Ugt1a7c, Ugt1a8, Ugt1a6b, Ugt1a5, Ugt1a10	Ugt1a6a, Ugt1a2, Ugt1a1, Ugt1a9, Ugt1a7c, Ugt1a8, Ugt1a6b, Ugt1a5, Ugt1a10	Ugt1a6a, Ugt1a2, Ugt1a1, Ugt1a9, Ugt1a7c, Ugt1a8, Ugt1a6b, Ugt1a5, Ugt1a10	http://genome.ucsc.edu/cgi-bin/hgTracks?db=mm10&position=chr1%3A88217592-88217593	LTR	MLT1A1	ERVL-MaLR	FALSE	FALSE
chr1	9550208	9550209	+	0.335613	A	3,0,5,0	3	0	5	0	8	5	chr1_9550208	0.625	WTr2	WT	ER	chr1_9550209	chr1:9550209	JACUSA_call2	mm10	intron	Adhfe1	Adhfe1	Adhfe1	http://genome.ucsc.edu/cgi-bin/hgTracks?db=mm10&position=chr1%3A9550208-9550209	SINE	B3	B2	FALSE	TRUE
chr1	121308884	121308885	-	1.20764	T	5,0,0,0	5	0	0	0	5	0	chr1_121308884	0	WTr2	WT	ER	chr1_121308885	chr1:121308885	JACUSA_call2	mm10	intron	Insig2	Insig2	Insig2	http://genome.ucsc.edu/cgi-bin/hgTracks?db=mm10&position=chr1%3A121308884-121308885	SINE	B1_Mur3	Alu	TRUE	FALSE
chr1	135269841	135269842	-	1.31024	T	3,0,0,0	3	0	0	0	3	0	chr1_135269841	0	WTr2	WT	ER	chr1_135269842	chr1:135269842	JACUSA_call2	mm10	intron	Rnpep	Rnpep	Rnpep	http://genome.ucsc.edu/cgi-bin/hgTracks?db=mm10&position=chr1%3A135269841-135269842	SINE	B1_Mur3	Alu	TRUE	FALSE
chr1	13625005	13625006	-	6.34446	T	130,0,68,0	130	0	68	0	198	68	chr1_13625005	0.343434	WTr2	WT	ER	chr1_13625006	chr1:13625006	JACUSA_call2	mm10	3' end	Lactb2	Lactb2	Lactb2	http://genome.ucsc.edu/cgi-bin/hgTracks?db=mm10&position=chr1%3A13625005-13625006	SINE	B2_Mm2	B2	FALSE	TRUE
chr1	13625009	13625010	-	12.0951	T	65,0,135,0	65	0	135	0	200	135	chr1_13625009	0.675	WTr2	WT	ER	chr1_13625010	chr1:13625010	JACUSA_call2	mm10	3' end	Lactb2	Lactb2	Lactb2	http://genome.ucsc.edu/cgi-bin/hgTracks?db=mm10&position=chr1%3A13625009-13625010	SINE	B2_Mm2	B2	FALSE	TRUE
chr1	13625012	13625013	-	10.6184	T	148,0,65,0	148	0	65	0	213	65	chr1_13625012	0.305164	WTr2	WT	ER	chr1_13625013	chr1:13625013	JACUSA_call2	mm10	3' end	Lactb2	Lactb2	Lactb2	http://genome.ucsc.edu/cgi-bin/hgTracks?db=mm10&position=chr1%3A13625012-13625013	SINE	B2_Mm2	B2	FALSE	TRUE
chr1	13625035	13625036	-	16.011	T	127,0,119,0	127	0	119	0	246	119	chr1_13625035	0.48374	WTr2	WT	ER	chr1_13625036	chr1:13625036	JACUSA_call2	mm10	3' end	Lactb2	Lactb2	Lactb2	http://genome.ucsc.edu/cgi-bin/hgTracks?db=mm10&position=chr1%3A13625035-13625036	SINE	B2_Mm2	B2	FALSE	TRUE
chr1	13625740	13625741	-	3.16637	T	32,0,241,0	32	0	241	0	273	241	chr1_13625740	0.882784	WTr2	WT	ER	chr1_13625741	chr1:13625741	JACUSA_call2	mm10	3' end	Lactb2	Lactb2	Lactb2	http://genome.ucsc.edu/cgi-bin/hgTracks?db=mm10&position=chr1%3A13625740-13625741	SINE	B3	B2	FALSE	TRUE
chr1	139809762	139809763	-	13.2558	T	30,0,11,0	30	0	11	0	41	11	chr1_139809762	0.268293	WTr2	WT	ER	chr1_139809763	chr1:139809763	JACUSA_call2	mm10	3' end	Cfhr2	Cfhr2	Cfhr2	http://genome.ucsc.edu/cgi-bin/hgTracks?db=mm10&position=chr1%3A139809762-139809763				FALSE	FALSE
chr1	153220697	153220698	-	0.148213	T	4,0,2,0	4	0	2	0	6	2	chr1_153220697	0.333333	WTr2	WT	ER	chr1_153220698	chr1:153220698	JACUSA_call2	mm10	exon	Lamc1	Lamc1	Lamc1	http://genome.ucsc.edu/cgi-bin/hgTracks?db=mm10&position=chr1%3A153220697-153220698				FALSE	FALSE
chr1	172074325	172074326	-	2.02695	T	29,0,0,0	29	0	0	0	29	0	chr1_172074325	0	WTr2	WT	ER	chr1_172074326	chr1:172074326	JACUSA_call2	mm10	exon	Ncstn	Ncstn	Ncstn	http://genome.ucsc.edu/cgi-bin/hgTracks?db=mm10&position=chr1%3A172074325-172074326				FALSE	FALSE
chr1	184800548	184800549	-	3.64858	T	18,0,1,0	18	0	1	0	19	1	chr1_184800548	0.0526316	WTr2	WT	ER	chr1_184800549	chr1:184800549	JACUSA_call2	mm10	intron	Mtarc1	Mtarc1	Mtarc1	http://genome.ucsc.edu/cgi-bin/hgTracks?db=mm10&position=chr1%3A184800548-184800549	LTR	ORR1D2	ERVL-MaLR	FALSE	FALSE
chr1	58415988	58415989	-	1.09322	T	11,0,0,0	11	0	0	0	11	0	chr1_58415988	0	WTr2	WT	ER	chr1_58415989	chr1:58415989	JACUSA_call2	mm10	intron	Clk1	Clk1	Clk1	http://genome.ucsc.edu/cgi-bin/hgTracks?db=mm10&position=chr1%3A58415988-58415989	SINE	B2_Mm2	B2	FALSE	TRUE
chr1	71587831	71587832	-	0.467638	T	8,0,0,0	8	0	0	0	8	0	chr1_71587831	0	WTr2	WT	ER	chr1_71587832	chr1:71587832	JACUSA_call2	mm10	intron	Fn1	Fn1	Fn1	http://genome.ucsc.edu/cgi-bin/hgTracks?db=mm10&position=chr1%3A71587831-71587832	SINE	B1_Mur2	Alu	TRUE	FALSE
chr1	86347104	86347105	-	0.558622	T	4,0,0,0	4	0	0	0	4	0	chr1_86347104	0	WTr2	WT	ER	chr1_86347105	chr1:86347105	JACUSA_call2	mm10	exon	Ncl	Ncl	Ncl	http://genome.ucsc.edu/cgi-bin/hgTracks?db=mm10&position=chr1%3A86347104-86347105	SINE	B2_Mm2	B2	FALSE	TRUE
chr1	86349988	86349989	-	0.443583	T	16,0,0,0	16	0	0	0	16	0	chr1_86349988	0	WTr2	WT	ER	chr1_86349989	chr1:86349989	JACUSA_call2	mm10	exon	Ncl	Ncl	Ncl	http://genome.ucsc.edu/cgi-bin/hgTracks?db=mm10&position=chr1%3A86349988-86349989	SINE	B1_Mus1	Alu	TRUE	FALSE
chr1	86349991	86349992	-	0.850931	T	15,0,0,0	15	0	0	0	15	0	chr1_86349991	0	WTr2	WT	ER	chr1_86349992	chr1:86349992	JACUSA_call2	mm10	exon	Ncl	Ncl	Ncl	http://genome.ucsc.edu/cgi-bin/hgTracks?db=mm10&position=chr1%3A86349991-86349992	SINE	B1_Mus1	Alu	TRUE	FALSE
chr1	86349993	86349994	-	0.396928	T	15,0,0,0	15	0	0	0	15	0	chr1_86349993	0	WTr2	WT	ER	chr1_86349994	chr1:86349994	JACUSA_call2	mm10	exon	Ncl	Ncl	Ncl	http://genome.ucsc.edu/cgi-bin/hgTracks?db=mm10&position=chr1%3A86349993-86349994	SINE	B1_Mus1	Alu	TRUE	FALSE
chr1	86349994	86349995	-	0.397198	T	14,0,0,0	14	0	0	0	14	0	chr1_86349994	0	WTr2	WT	ER	chr1_86349995	chr1:86349995	JACUSA_call2	mm10	exon	Ncl	Ncl	Ncl	http://genome.ucsc.edu/cgi-bin/hgTracks?db=mm10&position=chr1%3A86349994-86349995	SINE	B1_Mus1	Alu	TRUE	FALSE
chr1	86350050	86350051	-	0.411267	T	14,0,0,0	14	0	0	0	14	0	chr1_86350050	0	WTr2	WT	ER	chr1_86350051	chr1:86350051	JACUSA_call2	mm10	exon	Ncl	Ncl	Ncl	http://genome.ucsc.edu/cgi-bin/hgTracks?db=mm10&position=chr1%3A86350050-86350051	SINE	B1_Mus1	Alu	TRUE	FALSE
chr1	88259606	88259607	-	1.2707	T	0,0,3,0	0	0	3	0	3	3	chr1_88259606	1	WTr2	WT	ER	chr1_88259607	chr1:88259607	JACUSA_call2	mm10	3' end	Hjurp	Hjurp, Mroh2a	Mroh2a, Hjurp	http://genome.ucsc.edu/cgi-bin/hgTracks?db=mm10&position=chr1%3A88259606-88259607				FALSE	FALSE
chr1	88272090	88272091	-	1.93544	T	24,0,0,0	24	0	0	0	24	0	chr1_88272090	0	WTr2	WT	ER	chr1_88272091	chr1:88272091	JACUSA_call2	mm10	intron	A730008H23Rik, Hjurp	A730008H23Rik, Hjurp	A730008H23Rik, Hjurp	http://genome.ucsc.edu/cgi-bin/hgTracks?db=mm10&position=chr1%3A88272090-88272091	SINE	B1_Mur1	Alu	TRUE	FALSE
chr1	93409819	93409820	-	0.0162733	T	2,0,1,0	2	0	1	0	3	1	chr1_93409819	0.333333	WTr2	WT	ER	chr1_93409820	chr1:93409820	JACUSA_call2	mm10	intron	Hdlbp	Hdlbp	Hdlbp	http://genome.ucsc.edu/cgi-bin/hgTracks?db=mm10&position=chr1%3A93409819-93409820	SINE	B1_Mur3	Alu	TRUE	FALSE
chr1	128274560	128274561	+	1.29423	A	8,0,0,0	8	0	0	0	8	0	chr1_128274560	0	WTr3	WT	ER	chr1_128274561	chr1:128274561	JACUSA_call2	mm10	intron	Ubxn4	Ubxn4	Ubxn4	http://genome.ucsc.edu/cgi-bin/hgTracks?db=mm10&position=chr1%3A128274560-128274561	SINE	B1_Mur2	Alu	TRUE	FALSE
chr1	133137543	133137544	+	10.7927	A	77,0,6,0	77	0	6	0	83	6	chr1_133137543	0.0722892	WTr3	WT	ER	chr1_133137544	chr1:133137544	JACUSA_call2	mm10	exon	Ppp1r15b	Ppp1r15b	Ppp1r15b	http://genome.ucsc.edu/cgi-bin/hgTracks?db=mm10&position=chr1%3A133137543-133137544	SINE	ID4_	ID	FALSE	FALSE
chr1	133137560	133137561	+	7.12193	A	78,0,1,0	78	0	1	0	79	1	chr1_133137560	0.0126582	WTr3	WT	ER	chr1_133137561	chr1:133137561	JACUSA_call2	mm10	exon	Ppp1r15b	Ppp1r15b	Ppp1r15b	http://genome.ucsc.edu/cgi-bin/hgTracks?db=mm10&position=chr1%3A133137560-133137561	SINE	ID4_	ID	FALSE	FALSE
chr1	133137970	133137971	+	0.239204	A	60,0,0,0	60	0	0	0	60	0	chr1_133137970	0	WTr3	WT	ER	chr1_133137971	chr1:133137971	JACUSA_call2	mm10	exon	Ppp1r15b	Ppp1r15b	Ppp1r15b	http://genome.ucsc.edu/cgi-bin/hgTracks?db=mm10&position=chr1%3A133137970-133137971	scRNA	BC1_Mm	scRNA	FALSE	FALSE
chr1	133137981	133137982	+	3.41163	A	61,0,5,0	61	0	5	0	66	5	chr1_133137981	0.0757576	WTr3	WT	ER	chr1_133137982	chr1:133137982	JACUSA_call2	mm10	exon	Ppp1r15b	Ppp1r15b	Ppp1r15b	http://genome.ucsc.edu/cgi-bin/hgTracks?db=mm10&position=chr1%3A133137981-133137982	scRNA	BC1_Mm	scRNA	FALSE	FALSE
chr1	133137982	133137983	+	4.04896	A	65,0,1,0	65	0	1	0	66	1	chr1_133137982	0.0151515	WTr3	WT	ER	chr1_133137983	chr1:133137983	JACUSA_call2	mm10	exon	Ppp1r15b	Ppp1r15b	Ppp1r15b	http://genome.ucsc.edu/cgi-bin/hgTracks?db=mm10&position=chr1%3A133137982-133137983	scRNA	BC1_Mm	scRNA	FALSE	FALSE
chr1	133137983	133137984	+	3.27086	A	64,0,1,0	64	0	1	0	65	1	chr1_133137983	0.0153846	WTr3	WT	ER	chr1_133137984	chr1:133137984	JACUSA_call2	mm10	exon	Ppp1r15b	Ppp1r15b	Ppp1r15b	http://genome.ucsc.edu/cgi-bin/hgTracks?db=mm10&position=chr1%3A133137983-133137984	scRNA	BC1_Mm	scRNA	FALSE	FALSE
chr1	133138004	133138005	+	6.90933	A	70,0,1,0	70	0	1	0	71	1	chr1_133138004	0.0140845	WTr3	WT	ER	chr1_133138005	chr1:133138005	JACUSA_call2	mm10	exon	Ppp1r15b	Ppp1r15b	Ppp1r15b	http://genome.ucsc.edu/cgi-bin/hgTracks?db=mm10&position=chr1%3A133138004-133138005	scRNA	BC1_Mm	scRNA	FALSE	FALSE
chr1	133138008	133138009	+	0.3275	A	80,0,0,0	80	0	0	0	80	0	chr1_133138008	0	WTr3	WT	ER	chr1_133138009	chr1:133138009	JACUSA_call2	mm10	exon	Ppp1r15b	Ppp1r15b	Ppp1r15b	http://genome.ucsc.edu/cgi-bin/hgTracks?db=mm10&position=chr1%3A133138008-133138009	scRNA	BC1_Mm	scRNA	FALSE	FALSE
chr1	133138009	133138010	+	6.42436	A	47,0,29,0	47	0	29	0	76	29	chr1_133138009	0.381579	WTr3	WT	ER	chr1_133138010	chr1:133138010	JACUSA_call2	mm10	exon	Ppp1r15b	Ppp1r15b	Ppp1r15b	http://genome.ucsc.edu/cgi-bin/hgTracks?db=mm10&position=chr1%3A133138009-133138010	scRNA	BC1_Mm	scRNA	FALSE	FALSE
chr1	133138017	133138018	+	5.69837	A	78,0,3,0	78	0	3	0	81	3	chr1_133138017	0.037037	WTr3	WT	ER	chr1_133138018	chr1:133138018	JACUSA_call2	mm10	exon	Ppp1r15b	Ppp1r15b	Ppp1r15b	http://genome.ucsc.edu/cgi-bin/hgTracks?db=mm10&position=chr1%3A133138017-133138018	scRNA	BC1_Mm	scRNA	FALSE	FALSE
chr1	133138020	133138021	+	3.55059	A	82,0,0,0	82	0	0	0	82	0	chr1_133138020	0	WTr3	WT	ER	chr1_133138021	chr1:133138021	JACUSA_call2	mm10	exon	Ppp1r15b	Ppp1r15b	Ppp1r15b	http://genome.ucsc.edu/cgi-bin/hgTracks?db=mm10&position=chr1%3A133138020-133138021	scRNA	BC1_Mm	scRNA	FALSE	FALSE
chr1	172092347	172092348	+	1.48306	A	66,0,32,0	66	0	32	0	98	32	chr1_172092347	0.326531	WTr3	WT	ER	chr1_172092348	chr1:172092348	JACUSA_call2	mm10	exon	Copa	Copa	Copa	http://genome.ucsc.edu/cgi-bin/hgTracks?db=mm10&position=chr1%3A172092347-172092348				FALSE	FALSE
chr1	183409862	183409863	+	1.03503	A	6,0,0,0	6	0	0	0	6	0	chr1_183409862	0	WTr3	WT	ER	chr1_183409863	chr1:183409863	JACUSA_call2	mm10	3' end	Taf1a	Taf1a	Taf1a	http://genome.ucsc.edu/cgi-bin/hgTracks?db=mm10&position=chr1%3A183409862-183409863	SINE	B1_Mus1	Alu	TRUE	FALSE
chr1	21263863	21263864	+	0.215484	A	26,0,11,0	26	0	11	0	37	11	chr1_21263863	0.297297	WTr3	WT	ER	chr1_21263864	chr1:21263864	JACUSA_call2	mm10	intron	Gsta3	Gsta3	Gsta3	http://genome.ucsc.edu/cgi-bin/hgTracks?db=mm10&position=chr1%3A21263863-21263864	LTR	RLTR20A3_MM	ERVK	FALSE	FALSE
chr1	4897686	4897687	+	0.172494	A	91,0,0,0	91	0	0	0	91	0	chr1_4897686	0	WTr3	WT	ER	chr1_4897687	chr1:4897687	JACUSA_call2	mm10	3' end	Tcea1	Tcea1	Tcea1	http://genome.ucsc.edu/cgi-bin/hgTracks?db=mm10&position=chr1%3A4897686-4897687	SINE	B1_Mus2	Alu	TRUE	FALSE
chr1	4897688	4897689	+	0.517552	A	98,0,0,0	98	0	0	0	98	0	chr1_4897688	0	WTr3	WT	ER	chr1_4897689	chr1:4897689	JACUSA_call2	mm10	3' end	Tcea1	Tcea1	Tcea1	http://genome.ucsc.edu/cgi-bin/hgTracks?db=mm10&position=chr1%3A4897688-4897689	SINE	B1_Mus2	Alu	TRUE	FALSE
chr1	4897700	4897701	+	0.324583	A	117,0,0,0	117	0	0	0	117	0	chr1_4897700	0	WTr3	WT	ER	chr1_4897701	chr1:4897701	JACUSA_call2	mm10	3' end	Tcea1	Tcea1	Tcea1	http://genome.ucsc.edu/cgi-bin/hgTracks?db=mm10&position=chr1%3A4897700-4897701	SINE	B1_Mus2	Alu	TRUE	FALSE
chr1	4897715	4897716	+	0.344031	A	104,1,0,0	104	1	0	0	105	0	chr1_4897715	0	WTr3	WT	ER	chr1_4897716	chr1:4897716	JACUSA_call2	mm10	3' end	Tcea1	Tcea1	Tcea1	http://genome.ucsc.edu/cgi-bin/hgTracks?db=mm10&position=chr1%3A4897715-4897716	SINE	B1_Mus2	Alu	TRUE	FALSE
chr1	4897719	4897720	+	0.381075	A	116,0,0,0	116	0	0	0	116	0	chr1_4897719	0	WTr3	WT	ER	chr1_4897720	chr1:4897720	JACUSA_call2	mm10	3' end	Tcea1	Tcea1	Tcea1	http://genome.ucsc.edu/cgi-bin/hgTracks?db=mm10&position=chr1%3A4897719-4897720	SINE	B1_Mus2	Alu	TRUE	FALSE
chr1	60387825	60387826	+	0.318089	A	32,0,0,0	32	0	0	0	32	0	chr1_60387825	0	WTr3	WT	ER	chr1_60387826	chr1:60387826	JACUSA_call2	mm10	3' end	Cyp20a1	Cyp20a1	Cyp20a1	http://genome.ucsc.edu/cgi-bin/hgTracks?db=mm10&position=chr1%3A60387825-60387826	SINE	B1_Mur4	Alu	TRUE	FALSE
chr1	60387864	60387865	+	0.30828	A	30,0,0,0	30	0	0	0	30	0	chr1_60387864	0	WTr3	WT	ER	chr1_60387865	chr1:60387865	JACUSA_call2	mm10	3' end	Cyp20a1	Cyp20a1	Cyp20a1	http://genome.ucsc.edu/cgi-bin/hgTracks?db=mm10&position=chr1%3A60387864-60387865	SINE	B1_Mur4	Alu	TRUE	FALSE
chr1	64724908	64724909	+	0.192069	A	6,0,0,0	6	0	0	0	6	0	chr1_64724908	0	WTr3	WT	ER	chr1_64724909	chr1:64724909	JACUSA_call2	mm10	3' end	Ccnyl1	Ccnyl1	Ccnyl1	http://genome.ucsc.edu/cgi-bin/hgTracks?db=mm10&position=chr1%3A64724908-64724909				FALSE	FALSE
chr1	74734336	74734337	+	3.64952	A	6,0,4,0	6	0	4	0	10	4	chr1_74734336	0.4	WTr3	WT	ER	chr1_74734337	chr1:74734337	JACUSA_call2	mm10	intron	Cyp27a1	Cyp27a1	Cyp27a1	http://genome.ucsc.edu/cgi-bin/hgTracks?db=mm10&position=chr1%3A74734336-74734337				FALSE	FALSE
chr1	74734344	74734345	+	1.17178	A	7,0,5,0	7	0	5	0	12	5	chr1_74734344	0.416667	WTr3	WT	ER	chr1_74734345	chr1:74734345	JACUSA_call2	mm10	intron	Cyp27a1	Cyp27a1	Cyp27a1	http://genome.ucsc.edu/cgi-bin/hgTracks?db=mm10&position=chr1%3A74734344-74734345	SINE	ID_B1	B4	FALSE	FALSE
chr1	88217592	88217593	+	2.18125	A	15,0,12,0	15	0	12	0	27	12	chr1_88217592	0.444444	WTr3	WT	ER	chr1_88217593	chr1:88217593	JACUSA_call2	mm10	intron	Ugt1a6a, Ugt1a2, Ugt1a1, Ugt1a9, Ugt1a7c, Ugt1a8, Ugt1a6b, Ugt1a5, Ugt1a10	Ugt1a6a, Ugt1a2, Ugt1a1, Ugt1a9, Ugt1a7c, Ugt1a8, Ugt1a6b, Ugt1a5, Ugt1a10	Ugt1a6a, Ugt1a2, Ugt1a1, Ugt1a9, Ugt1a7c, Ugt1a8, Ugt1a6b, Ugt1a5, Ugt1a10	http://genome.ucsc.edu/cgi-bin/hgTracks?db=mm10&position=chr1%3A88217592-88217593	LTR	MLT1A1	ERVL-MaLR	FALSE	FALSE
chr1	9550208	9550209	+	0.335613	A	3,0,0,0	3	0	0	0	3	0	chr1_9550208	0	WTr3	WT	ER	chr1_9550209	chr1:9550209	JACUSA_call2	mm10	intron	Adhfe1	Adhfe1	Adhfe1	http://genome.ucsc.edu/cgi-bin/hgTracks?db=mm10&position=chr1%3A9550208-9550209	SINE	B3	B2	FALSE	TRUE
chr1	121308884	121308885	-	1.20764	T	12,0,1,0	12	0	1	0	13	1	chr1_121308884	0.0769231	WTr3	WT	ER	chr1_121308885	chr1:121308885	JACUSA_call2	mm10	intron	Insig2	Insig2	Insig2	http://genome.ucsc.edu/cgi-bin/hgTracks?db=mm10&position=chr1%3A121308884-121308885	SINE	B1_Mur3	Alu	TRUE	FALSE
chr1	135269841	135269842	-	1.31024	T	5,0,0,0	5	0	0	0	5	0	chr1_135269841	0	WTr3	WT	ER	chr1_135269842	chr1:135269842	JACUSA_call2	mm10	intron	Rnpep	Rnpep	Rnpep	http://genome.ucsc.edu/cgi-bin/hgTracks?db=mm10&position=chr1%3A135269841-135269842	SINE	B1_Mur3	Alu	TRUE	FALSE
chr1	13625005	13625006	-	6.34446	T	162,0,30,0	162	0	30	0	192	30	chr1_13625005	0.15625	WTr3	WT	ER	chr1_13625006	chr1:13625006	JACUSA_call2	mm10	3' end	Lactb2	Lactb2	Lactb2	http://genome.ucsc.edu/cgi-bin/hgTracks?db=mm10&position=chr1%3A13625005-13625006	SINE	B2_Mm2	B2	FALSE	TRUE
chr1	13625009	13625010	-	12.0951	T	100,0,94,0	100	0	94	0	194	94	chr1_13625009	0.484536	WTr3	WT	ER	chr1_13625010	chr1:13625010	JACUSA_call2	mm10	3' end	Lactb2	Lactb2	Lactb2	http://genome.ucsc.edu/cgi-bin/hgTracks?db=mm10&position=chr1%3A13625009-13625010	SINE	B2_Mm2	B2	FALSE	TRUE
chr1	13625012	13625013	-	10.6184	T	152,0,40,0	152	0	40	0	192	40	chr1_13625012	0.208333	WTr3	WT	ER	chr1_13625013	chr1:13625013	JACUSA_call2	mm10	3' end	Lactb2	Lactb2	Lactb2	http://genome.ucsc.edu/cgi-bin/hgTracks?db=mm10&position=chr1%3A13625012-13625013	SINE	B2_Mm2	B2	FALSE	TRUE
chr1	13625035	13625036	-	16.011	T	182,0,51,0	182	0	51	0	233	51	chr1_13625035	0.218884	WTr3	WT	ER	chr1_13625036	chr1:13625036	JACUSA_call2	mm10	3' end	Lactb2	Lactb2	Lactb2	http://genome.ucsc.edu/cgi-bin/hgTracks?db=mm10&position=chr1%3A13625035-13625036	SINE	B2_Mm2	B2	FALSE	TRUE
chr1	13625740	13625741	-	3.16637	T	34,0,187,0	34	0	187	0	221	187	chr1_13625740	0.846154	WTr3	WT	ER	chr1_13625741	chr1:13625741	JACUSA_call2	mm10	3' end	Lactb2	Lactb2	Lactb2	http://genome.ucsc.edu/cgi-bin/hgTracks?db=mm10&position=chr1%3A13625740-13625741	SINE	B3	B2	FALSE	TRUE
chr1	139809762	139809763	-	13.2558	T	42,0,5,0	42	0	5	0	47	5	chr1_139809762	0.106383	WTr3	WT	ER	chr1_139809763	chr1:139809763	JACUSA_call2	mm10	3' end	Cfhr2	Cfhr2	Cfhr2	http://genome.ucsc.edu/cgi-bin/hgTracks?db=mm10&position=chr1%3A139809762-139809763				FALSE	FALSE
chr1	153220697	153220698	-	0.148213	T	10,0,0,0	10	0	0	0	10	0	chr1_153220697	0	WTr3	WT	ER	chr1_153220698	chr1:153220698	JACUSA_call2	mm10	exon	Lamc1	Lamc1	Lamc1	http://genome.ucsc.edu/cgi-bin/hgTracks?db=mm10&position=chr1%3A153220697-153220698				FALSE	FALSE
chr1	172074325	172074326	-	2.02695	T	30,0,0,0	30	0	0	0	30	0	chr1_172074325	0	WTr3	WT	ER	chr1_172074326	chr1:172074326	JACUSA_call2	mm10	exon	Ncstn	Ncstn	Ncstn	http://genome.ucsc.edu/cgi-bin/hgTracks?db=mm10&position=chr1%3A172074325-172074326				FALSE	FALSE
chr1	184800548	184800549	-	3.64858	T	33,0,1,0	33	0	1	0	34	1	chr1_184800548	0.0294118	WTr3	WT	ER	chr1_184800549	chr1:184800549	JACUSA_call2	mm10	intron	Mtarc1	Mtarc1	Mtarc1	http://genome.ucsc.edu/cgi-bin/hgTracks?db=mm10&position=chr1%3A184800548-184800549	LTR	ORR1D2	ERVL-MaLR	FALSE	FALSE
chr1	58415988	58415989	-	1.09322	T	15,0,0,0	15	0	0	0	15	0	chr1_58415988	0	WTr3	WT	ER	chr1_58415989	chr1:58415989	JACUSA_call2	mm10	intron	Clk1	Clk1	Clk1	http://genome.ucsc.edu/cgi-bin/hgTracks?db=mm10&position=chr1%3A58415988-58415989	SINE	B2_Mm2	B2	FALSE	TRUE
chr1	71587831	71587832	-	0.467638	T	10,0,0,0	10	0	0	0	10	0	chr1_71587831	0	WTr3	WT	ER	chr1_71587832	chr1:71587832	JACUSA_call2	mm10	intron	Fn1	Fn1	Fn1	http://genome.ucsc.edu/cgi-bin/hgTracks?db=mm10&position=chr1%3A71587831-71587832	SINE	B1_Mur2	Alu	TRUE	FALSE
chr1	86347104	86347105	-	0.558622	T	5,0,0,0	5	0	0	0	5	0	chr1_86347104	0	WTr3	WT	ER	chr1_86347105	chr1:86347105	JACUSA_call2	mm10	exon	Ncl	Ncl	Ncl	http://genome.ucsc.edu/cgi-bin/hgTracks?db=mm10&position=chr1%3A86347104-86347105	SINE	B2_Mm2	B2	FALSE	TRUE
chr1	86349988	86349989	-	0.443583	T	11,0,1,0	11	0	1	0	12	1	chr1_86349988	0.0833333	WTr3	WT	ER	chr1_86349989	chr1:86349989	JACUSA_call2	mm10	exon	Ncl	Ncl	Ncl	http://genome.ucsc.edu/cgi-bin/hgTracks?db=mm10&position=chr1%3A86349988-86349989	SINE	B1_Mus1	Alu	TRUE	FALSE
chr1	86349991	86349992	-	0.850931	T	12,1,0,0	12	1	0	0	13	0	chr1_86349991	0	WTr3	WT	ER	chr1_86349992	chr1:86349992	JACUSA_call2	mm10	exon	Ncl	Ncl	Ncl	http://genome.ucsc.edu/cgi-bin/hgTracks?db=mm10&position=chr1%3A86349991-86349992	SINE	B1_Mus1	Alu	TRUE	FALSE
chr1	86349993	86349994	-	0.396928	T	14,0,0,0	14	0	0	0	14	0	chr1_86349993	0	WTr3	WT	ER	chr1_86349994	chr1:86349994	JACUSA_call2	mm10	exon	Ncl	Ncl	Ncl	http://genome.ucsc.edu/cgi-bin/hgTracks?db=mm10&position=chr1%3A86349993-86349994	SINE	B1_Mus1	Alu	TRUE	FALSE
chr1	86349994	86349995	-	0.397198	T	14,0,0,0	14	0	0	0	14	0	chr1_86349994	0	WTr3	WT	ER	chr1_86349995	chr1:86349995	JACUSA_call2	mm10	exon	Ncl	Ncl	Ncl	http://genome.ucsc.edu/cgi-bin/hgTracks?db=mm10&position=chr1%3A86349994-86349995	SINE	B1_Mus1	Alu	TRUE	FALSE
chr1	86350050	86350051	-	0.411267	T	15,0,0,0	15	0	0	0	15	0	chr1_86350050	0	WTr3	WT	ER	chr1_86350051	chr1:86350051	JACUSA_call2	mm10	exon	Ncl	Ncl	Ncl	http://genome.ucsc.edu/cgi-bin/hgTracks?db=mm10&position=chr1%3A86350050-86350051	SINE	B1_Mus1	Alu	TRUE	FALSE
chr1	88259606	88259607	-	1.2707	T	3,0,15,0	3	0	15	0	18	15	chr1_88259606	0.833333	WTr3	WT	ER	chr1_88259607	chr1:88259607	JACUSA_call2	mm10	3' end	Hjurp	Hjurp, Mroh2a	Mroh2a, Hjurp	http://genome.ucsc.edu/cgi-bin/hgTracks?db=mm10&position=chr1%3A88259606-88259607				FALSE	FALSE
chr1	88272090	88272091	-	1.93544	T	18,0,0,0	18	0	0	0	18	0	chr1_88272090	0	WTr3	WT	ER	chr1_88272091	chr1:88272091	JACUSA_call2	mm10	intron	A730008H23Rik, Hjurp	A730008H23Rik, Hjurp	A730008H23Rik, Hjurp	http://genome.ucsc.edu/cgi-bin/hgTracks?db=mm10&position=chr1%3A88272090-88272091	SINE	B1_Mur1	Alu	TRUE	FALSE
chr1	93409819	93409820	-	0.0162733	T	7,0,6,0	7	0	6	0	13	6	chr1_93409819	0.461538	WTr3	WT	ER	chr1_93409820	chr1:93409820	JACUSA_call2	mm10	intron	Hdlbp	Hdlbp	Hdlbp	http://genome.ucsc.edu/cgi-bin/hgTracks?db=mm10&position=chr1%3A93409819-93409820	SINE	B1_Mur3	Alu	TRUE	FALSE
chr2	11720264	11720265	+	0.541681	A	4,0,4,0	4	0	4	0	8	4	chr2_11720264	0.5	Adar1_p150KIr1	Adar1_p150KI	ER	chr2_11720265	chr2:11720265	JACUSA_call2	mm10	intron	Il15ra	Il15ra	Il15ra	http://genome.ucsc.edu/cgi-bin/hgTracks?db=mm10&position=chr2%3A11720264-11720265	SINE	B1_Mur4	Alu	TRUE	FALSE
chr2	118869884	118869885	+	0.0334099	A	9,0,3,0	9	0	3	0	12	3	chr2_118869884	0.25	Adar1_p150KIr1	Adar1_p150KI	ER	chr2_118869885	chr2:118869885	JACUSA_call2	mm10	intron	Ivd	Ivd	Ivd	http://genome.ucsc.edu/cgi-bin/hgTracks?db=mm10&position=chr2%3A118869884-118869885	SINE	B1F	Alu	TRUE	FALSE
chr2	118869894	118869895	+	0.450094	A	10,0,0,0	10	0	0	0	10	0	chr2_118869894	0	Adar1_p150KIr1	Adar1_p150KI	ER	chr2_118869895	chr2:118869895	JACUSA_call2	mm10	intron	Ivd	Ivd	Ivd	http://genome.ucsc.edu/cgi-bin/hgTracks?db=mm10&position=chr2%3A118869894-118869895	SINE	B1F	Alu	TRUE	FALSE
chr2	118869917	118869918	+	0.112244	A	8,0,3,0	8	0	3	0	11	3	chr2_118869917	0.272727	Adar1_p150KIr1	Adar1_p150KI	ER	chr2_118869918	chr2:118869918	JACUSA_call2	mm10	intron	Ivd	Ivd	Ivd	http://genome.ucsc.edu/cgi-bin/hgTracks?db=mm10&position=chr2%3A118869917-118869918	SINE	B1F	Alu	TRUE	FALSE
chr2	118869918	118869919	+	0.777505	A	10,0,0,0	10	0	0	0	10	0	chr2_118869918	0	Adar1_p150KIr1	Adar1_p150KI	ER	chr2_118869919	chr2:118869919	JACUSA_call2	mm10	intron	Ivd	Ivd	Ivd	http://genome.ucsc.edu/cgi-bin/hgTracks?db=mm10&position=chr2%3A118869918-118869919	SINE	B1F	Alu	TRUE	FALSE
chr2	118869923	118869924	+	0.849408	A	11,0,0,0	11	0	0	0	11	0	chr2_118869923	0	Adar1_p150KIr1	Adar1_p150KI	ER	chr2_118869924	chr2:118869924	JACUSA_call2	mm10	intron	Ivd	Ivd	Ivd	http://genome.ucsc.edu/cgi-bin/hgTracks?db=mm10&position=chr2%3A118869923-118869924	SINE	B1F	Alu	TRUE	FALSE
chr2	118869940	118869941	+	0.31337	A	0,0,14,0	0	0	14	0	14	14	chr2_118869940	1	Adar1_p150KIr1	Adar1_p150KI	ER	chr2_118869941	chr2:118869941	JACUSA_call2	mm10	intron	Ivd	Ivd	Ivd	http://genome.ucsc.edu/cgi-bin/hgTracks?db=mm10&position=chr2%3A118869940-118869941	SINE	B1F	Alu	TRUE	FALSE
chr2	118869941	118869942	+	0.0456965	A	2,0,12,0	2	0	12	0	14	12	chr2_118869941	0.857143	Adar1_p150KIr1	Adar1_p150KI	ER	chr2_118869942	chr2:118869942	JACUSA_call2	mm10	intron	Ivd	Ivd	Ivd	http://genome.ucsc.edu/cgi-bin/hgTracks?db=mm10&position=chr2%3A118869941-118869942	SINE	B1F	Alu	TRUE	FALSE
chr2	118869957	118869958	+	0.546179	A	13,0,0,0	13	0	0	0	13	0	chr2_118869957	0	Adar1_p150KIr1	Adar1_p150KI	ER	chr2_118869958	chr2:118869958	JACUSA_call2	mm10	intron	Ivd	Ivd	Ivd	http://genome.ucsc.edu/cgi-bin/hgTracks?db=mm10&position=chr2%3A118869957-118869958	SINE	B1F	Alu	TRUE	FALSE
chr2	118869970	118869971	+	1.21766	A	13,0,0,0	13	0	0	0	13	0	chr2_118869970	0	Adar1_p150KIr1	Adar1_p150KI	ER	chr2_118869971	chr2:118869971	JACUSA_call2	mm10	intron	Ivd	Ivd	Ivd	http://genome.ucsc.edu/cgi-bin/hgTracks?db=mm10&position=chr2%3A118869970-118869971	SINE	B1F	Alu	TRUE	FALSE
chr2	120600866	120600867	+	0.174632	A	8,0,1,0	8	0	1	0	9	1	chr2_120600866	0.111111	Adar1_p150KIr1	Adar1_p150KI	ER	chr2_120600867	chr2:120600867	JACUSA_call2	mm10	3' end	Snap23	Snap23	Snap23	http://genome.ucsc.edu/cgi-bin/hgTracks?db=mm10&position=chr2%3A120600866-120600867	SINE	B1_Mus2	Alu	TRUE	FALSE
chr2	120600886	120600887	+	0.224865	A	12,0,1,0	12	0	1	0	13	1	chr2_120600886	0.0769231	Adar1_p150KIr1	Adar1_p150KI	ER	chr2_120600887	chr2:120600887	JACUSA_call2	mm10	3' end	Snap23	Snap23	Snap23	http://genome.ucsc.edu/cgi-bin/hgTracks?db=mm10&position=chr2%3A120600886-120600887	SINE	B1_Mus2	Alu	TRUE	FALSE
chr2	120600910	120600911	+	0.766331	A	9,0,2,0	9	0	2	0	11	2	chr2_120600910	0.181818	Adar1_p150KIr1	Adar1_p150KI	ER	chr2_120600911	chr2:120600911	JACUSA_call2	mm10	3' end	Snap23	Snap23	Snap23	http://genome.ucsc.edu/cgi-bin/hgTracks?db=mm10&position=chr2%3A120600910-120600911	SINE	B1_Mus2	Alu	TRUE	FALSE
chr2	120600925	120600926	+	2.58631	A	7,0,5,0	7	0	5	0	12	5	chr2_120600925	0.416667	Adar1_p150KIr1	Adar1_p150KI	ER	chr2_120600926	chr2:120600926	JACUSA_call2	mm10	3' end	Snap23	Snap23	Snap23	http://genome.ucsc.edu/cgi-bin/hgTracks?db=mm10&position=chr2%3A120600925-120600926	SINE	B1_Mus2	Alu	TRUE	FALSE
chr2	120600927	120600928	+	1.90359	A	7,0,4,0	7	0	4	0	11	4	chr2_120600927	0.363636	Adar1_p150KIr1	Adar1_p150KI	ER	chr2_120600928	chr2:120600928	JACUSA_call2	mm10	3' end	Snap23	Snap23	Snap23	http://genome.ucsc.edu/cgi-bin/hgTracks?db=mm10&position=chr2%3A120600927-120600928	SINE	B1_Mus2	Alu	TRUE	FALSE
chr2	120600934	120600935	+	0.0193881	A	11,0,2,0	11	0	2	0	13	2	chr2_120600934	0.153846	Adar1_p150KIr1	Adar1_p150KI	ER	chr2_120600935	chr2:120600935	JACUSA_call2	mm10	3' end	Snap23	Snap23	Snap23	http://genome.ucsc.edu/cgi-bin/hgTracks?db=mm10&position=chr2%3A120600934-120600935	SINE	B1_Mus2	Alu	TRUE	FALSE
chr2	120601485	120601486	+	4.93274	A	10,0,6,0	10	0	6	0	16	6	chr2_120601485	0.375	Adar1_p150KIr1	Adar1_p150KI	ER	chr2_120601486	chr2:120601486	JACUSA_call2	mm10	3' end	Snap23	Snap23	Snap23	http://genome.ucsc.edu/cgi-bin/hgTracks?db=mm10&position=chr2%3A120601485-120601486				FALSE	FALSE
chr2	120601794	120601795	+	0.0128738	A	4,0,4,0	4	0	4	0	8	4	chr2_120601794	0.5	Adar1_p150KIr1	Adar1_p150KI	ER	chr2_120601795	chr2:120601795	JACUSA_call2	mm10	intergenic			Snap23	http://genome.ucsc.edu/cgi-bin/hgTracks?db=mm10&position=chr2%3A120601794-120601795	SINE	B1_Mur4	Alu	TRUE	FALSE
chr2	120601798	120601799	+	1.19939	A	8,0,1,0	8	0	1	0	9	1	chr2_120601798	0.111111	Adar1_p150KIr1	Adar1_p150KI	ER	chr2_120601799	chr2:120601799	JACUSA_call2	mm10	intergenic			Snap23	http://genome.ucsc.edu/cgi-bin/hgTracks?db=mm10&position=chr2%3A120601798-120601799	SINE	B1_Mur4	Alu	TRUE	FALSE
chr2	120601805	120601806	+	0.451426	A	4,0,6,0	4	0	6	0	10	6	chr2_120601805	0.6	Adar1_p150KIr1	Adar1_p150KI	ER	chr2_120601806	chr2:120601806	JACUSA_call2	mm10	intergenic			Snap23	http://genome.ucsc.edu/cgi-bin/hgTracks?db=mm10&position=chr2%3A120601805-120601806	SINE	B1_Mur4	Alu	TRUE	FALSE
chr2	120601810	120601811	+	0.151388	A	8,0,2,0	8	0	2	0	10	2	chr2_120601810	0.2	Adar1_p150KIr1	Adar1_p150KI	ER	chr2_120601811	chr2:120601811	JACUSA_call2	mm10	intergenic			Snap23	http://genome.ucsc.edu/cgi-bin/hgTracks?db=mm10&position=chr2%3A120601810-120601811	SINE	B1_Mur4	Alu	TRUE	FALSE
chr2	120601821	120601822	+	0.656337	A	2,0,6,0	2	0	6	0	8	6	chr2_120601821	0.75	Adar1_p150KIr1	Adar1_p150KI	ER	chr2_120601822	chr2:120601822	JACUSA_call2	mm10	intergenic			Snap23	http://genome.ucsc.edu/cgi-bin/hgTracks?db=mm10&position=chr2%3A120601821-120601822	SINE	B1_Mur4	Alu	TRUE	FALSE
chr2	120601822	120601823	+	0.675174	A	3,0,4,0	3	0	4	0	7	4	chr2_120601822	0.571429	Adar1_p150KIr1	Adar1_p150KI	ER	chr2_120601823	chr2:120601823	JACUSA_call2	mm10	intergenic			Snap23	http://genome.ucsc.edu/cgi-bin/hgTracks?db=mm10&position=chr2%3A120601822-120601823	SINE	B1_Mur4	Alu	TRUE	FALSE
chr2	120601823	120601824	+	2.92986	A	3,0,5,0	3	0	5	0	8	5	chr2_120601823	0.625	Adar1_p150KIr1	Adar1_p150KI	ER	chr2_120601824	chr2:120601824	JACUSA_call2	mm10	intergenic			Snap23	http://genome.ucsc.edu/cgi-bin/hgTracks?db=mm10&position=chr2%3A120601823-120601824	SINE	B1_Mur4	Alu	TRUE	FALSE
chr2	120601827	120601828	+	0.274578	A	4,0,4,0	4	0	4	0	8	4	chr2_120601827	0.5	Adar1_p150KIr1	Adar1_p150KI	ER	chr2_120601828	chr2:120601828	JACUSA_call2	mm10	intergenic			Snap23	http://genome.ucsc.edu/cgi-bin/hgTracks?db=mm10&position=chr2%3A120601827-120601828	SINE	B1_Mur4	Alu	TRUE	FALSE
chr2	120601829	120601830	+	1.0735	A	6,0,2,0	6	0	2	0	8	2	chr2_120601829	0.25	Adar1_p150KIr1	Adar1_p150KI	ER	chr2_120601830	chr2:120601830	JACUSA_call2	mm10	intergenic			Snap23	http://genome.ucsc.edu/cgi-bin/hgTracks?db=mm10&position=chr2%3A120601829-120601830	SINE	B1_Mur4	Alu	TRUE	FALSE
chr2	120601835	120601836	+	0.396401	A	3,0,5,0	3	0	5	0	8	5	chr2_120601835	0.625	Adar1_p150KIr1	Adar1_p150KI	ER	chr2_120601836	chr2:120601836	JACUSA_call2	mm10	intergenic			Snap23	http://genome.ucsc.edu/cgi-bin/hgTracks?db=mm10&position=chr2%3A120601835-120601836	SINE	B1_Mur4	Alu	TRUE	FALSE
chr2	120601865	120601866	+	-0.00117893	A	6,0,5,0	6	0	5	0	11	5	chr2_120601865	0.454545	Adar1_p150KIr1	Adar1_p150KI	ER	chr2_120601866	chr2:120601866	JACUSA_call2	mm10	intergenic			Snap23	http://genome.ucsc.edu/cgi-bin/hgTracks?db=mm10&position=chr2%3A120601865-120601866	SINE	B1_Mur4	Alu	TRUE	FALSE
chr2	120602199	120602200	+	2.7058	A	7,0,5,0	7	0	5	0	12	5	chr2_120602199	0.416667	Adar1_p150KIr1	Adar1_p150KI	ER	chr2_120602200	chr2:120602200	JACUSA_call2	mm10	intergenic			Snap23	http://genome.ucsc.edu/cgi-bin/hgTracks?db=mm10&position=chr2%3A120602199-120602200	SINE	B1_Mus1	Alu	TRUE	FALSE
chr2	120602210	120602211	+	3.85549	A	6,0,2,0	6	0	2	0	8	2	chr2_120602210	0.25	Adar1_p150KIr1	Adar1_p150KI	ER	chr2_120602211	chr2:120602211	JACUSA_call2	mm10	intergenic			Snap23	http://genome.ucsc.edu/cgi-bin/hgTracks?db=mm10&position=chr2%3A120602210-120602211	SINE	B1_Mus1	Alu	TRUE	FALSE
chr2	120602215	120602216	+	0.151519	A	9,0,0,0	9	0	0	0	9	0	chr2_120602215	0	Adar1_p150KIr1	Adar1_p150KI	ER	chr2_120602216	chr2:120602216	JACUSA_call2	mm10	intergenic			Snap23	http://genome.ucsc.edu/cgi-bin/hgTracks?db=mm10&position=chr2%3A120602215-120602216	SINE	B1_Mus1	Alu	TRUE	FALSE
chr2	120602216	120602217	+	3.052	A	3,0,6,0	3	0	6	0	9	6	chr2_120602216	0.666667	Adar1_p150KIr1	Adar1_p150KI	ER	chr2_120602217	chr2:120602217	JACUSA_call2	mm10	intergenic			Snap23	http://genome.ucsc.edu/cgi-bin/hgTracks?db=mm10&position=chr2%3A120602216-120602217	SINE	B1_Mus1	Alu	TRUE	FALSE
chr2	120602232	120602233	+	0.354066	A	5,0,0,0	5	0	0	0	5	0	chr2_120602232	0	Adar1_p150KIr1	Adar1_p150KI	ER	chr2_120602233	chr2:120602233	JACUSA_call2	mm10	intergenic			Snap23	http://genome.ucsc.edu/cgi-bin/hgTracks?db=mm10&position=chr2%3A120602232-120602233	SINE	B1_Mus1	Alu	TRUE	FALSE
chr2	120602235	120602236	+	0.410169	A	3,0,1,0	3	0	1	0	4	1	chr2_120602235	0.25	Adar1_p150KIr1	Adar1_p150KI	ER	chr2_120602236	chr2:120602236	JACUSA_call2	mm10	intergenic			Snap23	http://genome.ucsc.edu/cgi-bin/hgTracks?db=mm10&position=chr2%3A120602235-120602236	SINE	B1_Mus1	Alu	TRUE	FALSE
chr2	120602236	120602237	+	0.0354602	A	4,0,0,0	4	0	0	0	4	0	chr2_120602236	0	Adar1_p150KIr1	Adar1_p150KI	ER	chr2_120602237	chr2:120602237	JACUSA_call2	mm10	intergenic			Snap23	http://genome.ucsc.edu/cgi-bin/hgTracks?db=mm10&position=chr2%3A120602236-120602237	SINE	B1_Mus1	Alu	TRUE	FALSE
chr2	120602257	120602258	+	0.185353	A	11,0,3,0	11	0	3	0	14	3	chr2_120602257	0.214286	Adar1_p150KIr1	Adar1_p150KI	ER	chr2_120602258	chr2:120602258	JACUSA_call2	mm10	intergenic			Snap23	http://genome.ucsc.edu/cgi-bin/hgTracks?db=mm10&position=chr2%3A120602257-120602258	SINE	B1_Mus1	Alu	TRUE	FALSE
chr2	120602264	120602265	+	1.12358	A	6,0,8,0	6	0	8	0	14	8	chr2_120602264	0.571429	Adar1_p150KIr1	Adar1_p150KI	ER	chr2_120602265	chr2:120602265	JACUSA_call2	mm10	intergenic			Snap23	http://genome.ucsc.edu/cgi-bin/hgTracks?db=mm10&position=chr2%3A120602264-120602265	SINE	B1_Mus1	Alu	TRUE	FALSE
chr2	120602270	120602271	+	0.44487	A	7,0,7,0	7	0	7	0	14	7	chr2_120602270	0.5	Adar1_p150KIr1	Adar1_p150KI	ER	chr2_120602271	chr2:120602271	JACUSA_call2	mm10	intergenic			Snap23	http://genome.ucsc.edu/cgi-bin/hgTracks?db=mm10&position=chr2%3A120602270-120602271	SINE	B1_Mus1	Alu	TRUE	FALSE
chr2	120602372	120602373	+	0.452882	A	19,0,1,0	19	0	1	0	20	1	chr2_120602372	0.05	Adar1_p150KIr1	Adar1_p150KI	ER	chr2_120602373	chr2:120602373	JACUSA_call2	mm10	intergenic			Snap23	http://genome.ucsc.edu/cgi-bin/hgTracks?db=mm10&position=chr2%3A120602372-120602373	SINE	B2_Mm1t	B2	FALSE	TRUE
chr2	120602381	120602382	+	0.453198	A	18,0,1,0	18	0	1	0	19	1	chr2_120602381	0.0526316	Adar1_p150KIr1	Adar1_p150KI	ER	chr2_120602382	chr2:120602382	JACUSA_call2	mm10	intergenic			Snap23	http://genome.ucsc.edu/cgi-bin/hgTracks?db=mm10&position=chr2%3A120602381-120602382	SINE	B2_Mm1t	B2	FALSE	TRUE
chr2	120602393	120602394	+	1.15185	A	10,0,2,0	10	0	2	0	12	2	chr2_120602393	0.166667	Adar1_p150KIr1	Adar1_p150KI	ER	chr2_120602394	chr2:120602394	JACUSA_call2	mm10	intergenic			Snap23	http://genome.ucsc.edu/cgi-bin/hgTracks?db=mm10&position=chr2%3A120602393-120602394	SINE	B2_Mm1t	B2	FALSE	TRUE
chr2	120602413	120602414	+	0.460603	A	9,0,0,0	9	0	0	0	9	0	chr2_120602413	0	Adar1_p150KIr1	Adar1_p150KI	ER	chr2_120602414	chr2:120602414	JACUSA_call2	mm10	intergenic			Snap23	http://genome.ucsc.edu/cgi-bin/hgTracks?db=mm10&position=chr2%3A120602413-120602414	SINE	B2_Mm1t	B2	FALSE	TRUE
chr2	120620268	120620269	+	1.10264	A	11,0,6,0	11	0	6	0	17	6	chr2_120620268	0.352941	Adar1_p150KIr1	Adar1_p150KI	ER	chr2_120620269	chr2:120620269	JACUSA_call2	mm10	exon	Haus2	Haus2	Haus2	http://genome.ucsc.edu/cgi-bin/hgTracks?db=mm10&position=chr2%3A120620268-120620269	SINE	B1_Mus2	Alu	TRUE	FALSE
chr2	120620617	120620618	+	0.381256	A	28,0,0,0	28	0	0	0	28	0	chr2_120620617	0	Adar1_p150KIr1	Adar1_p150KI	ER	chr2_120620618	chr2:120620618	JACUSA_call2	mm10	3' end	Haus2	Haus2	Haus2	http://genome.ucsc.edu/cgi-bin/hgTracks?db=mm10&position=chr2%3A120620617-120620618	SINE	B1F	Alu	TRUE	FALSE
chr2	120620620	120620621	+	3.66651	A	19,0,8,0	19	0	8	0	27	8	chr2_120620620	0.296296	Adar1_p150KIr1	Adar1_p150KI	ER	chr2_120620621	chr2:120620621	JACUSA_call2	mm10	3' end	Haus2	Haus2	Haus2	http://genome.ucsc.edu/cgi-bin/hgTracks?db=mm10&position=chr2%3A120620620-120620621	SINE	B1F	Alu	TRUE	FALSE
chr2	120620640	120620641	+	5.76264	A	18,0,10,0	18	0	10	0	28	10	chr2_120620640	0.357143	Adar1_p150KIr1	Adar1_p150KI	ER	chr2_120620641	chr2:120620641	JACUSA_call2	mm10	3' end	Haus2	Haus2	Haus2	http://genome.ucsc.edu/cgi-bin/hgTracks?db=mm10&position=chr2%3A120620640-120620641	SINE	B1F	Alu	TRUE	FALSE
chr2	120620684	120620685	+	-0.00172143	A	25,0,0,0	25	0	0	0	25	0	chr2_120620684	0	Adar1_p150KIr1	Adar1_p150KI	ER	chr2_120620685	chr2:120620685	JACUSA_call2	mm10	3' end	Haus2	Haus2	Haus2	http://genome.ucsc.edu/cgi-bin/hgTracks?db=mm10&position=chr2%3A120620684-120620685	SINE	B1F	Alu	TRUE	FALSE
chr2	120620690	120620691	+	0.385484	A	26,0,0,0	26	0	0	0	26	0	chr2_120620690	0	Adar1_p150KIr1	Adar1_p150KI	ER	chr2_120620691	chr2:120620691	JACUSA_call2	mm10	3' end	Haus2	Haus2	Haus2	http://genome.ucsc.edu/cgi-bin/hgTracks?db=mm10&position=chr2%3A120620690-120620691	SINE	B1F	Alu	TRUE	FALSE
chr2	131026516	131026517	+	0.942083	A	39,0,0,0	39	0	0	0	39	0	chr2_131026516	0	Adar1_p150KIr1	Adar1_p150KI	ER	chr2_131026517	chr2:131026517	JACUSA_call2	mm10	exon	Atrn	Atrn	Atrn	http://genome.ucsc.edu/cgi-bin/hgTracks?db=mm10&position=chr2%3A131026516-131026517	SINE	B1_Mur1	Alu	TRUE	FALSE
chr2	131248177	131248178	+	1.05476	A	7,0,5,0	7	0	5	0	12	5	chr2_131248177	0.416667	Adar1_p150KIr1	Adar1_p150KI	ER	chr2_131248178	chr2:131248178	JACUSA_call2	mm10	3' end	Mavs	Mavs	Mavs	http://genome.ucsc.edu/cgi-bin/hgTracks?db=mm10&position=chr2%3A131248177-131248178	SINE	B1_Mus1	Alu	TRUE	FALSE
chr2	131251133	131251134	+	1.84588	A	3,0,3,0	3	0	3	0	6	3	chr2_131251133	0.5	Adar1_p150KIr1	Adar1_p150KI	ER	chr2_131251134	chr2:131251134	JACUSA_call2	mm10	intergenic			Mavs	http://genome.ucsc.edu/cgi-bin/hgTracks?db=mm10&position=chr2%3A131251133-131251134	SINE	B1_Mus1	Alu	TRUE	FALSE
chr2	132309625	132309626	+	0.349449	A	46,0,0,0	46	0	0	0	46	0	chr2_132309625	0	Adar1_p150KIr1	Adar1_p150KI	ER	chr2_132309626	chr2:132309626	JACUSA_call2	mm10	exon	Cds2	Cds2	Cds2	http://genome.ucsc.edu/cgi-bin/hgTracks?db=mm10&position=chr2%3A132309625-132309626	SINE	MIRb	MIR	FALSE	FALSE
chr2	132309632	132309633	+	3.0333	A	20,0,31,0	20	0	31	0	51	31	chr2_132309632	0.607843	Adar1_p150KIr1	Adar1_p150KI	ER	chr2_132309633	chr2:132309633	JACUSA_call2	mm10	exon	Cds2	Cds2	Cds2	http://genome.ucsc.edu/cgi-bin/hgTracks?db=mm10&position=chr2%3A132309632-132309633	SINE	MIRb	MIR	FALSE	FALSE
chr2	132309633	132309634	+	2.61806	A	45,0,6,0	45	0	6	0	51	6	chr2_132309633	0.117647	Adar1_p150KIr1	Adar1_p150KI	ER	chr2_132309634	chr2:132309634	JACUSA_call2	mm10	exon	Cds2	Cds2	Cds2	http://genome.ucsc.edu/cgi-bin/hgTracks?db=mm10&position=chr2%3A132309633-132309634	SINE	MIRb	MIR	FALSE	FALSE
chr2	132309635	132309636	+	1.99349	A	48,0,4,0	48	0	4	0	52	4	chr2_132309635	0.0769231	Adar1_p150KIr1	Adar1_p150KI	ER	chr2_132309636	chr2:132309636	JACUSA_call2	mm10	exon	Cds2	Cds2	Cds2	http://genome.ucsc.edu/cgi-bin/hgTracks?db=mm10&position=chr2%3A132309635-132309636	SINE	MIRb	MIR	FALSE	FALSE
chr2	132309644	132309645	+	4.88365	A	42,0,3,0	42	0	3	0	45	3	chr2_132309644	0.0666667	Adar1_p150KIr1	Adar1_p150KI	ER	chr2_132309645	chr2:132309645	JACUSA_call2	mm10	exon	Cds2	Cds2	Cds2	http://genome.ucsc.edu/cgi-bin/hgTracks?db=mm10&position=chr2%3A132309644-132309645	SINE	MIRb	MIR	FALSE	FALSE
chr2	132309648	132309649	+	0.919254	A	40,0,0,0	40	0	0	0	40	0	chr2_132309648	0	Adar1_p150KIr1	Adar1_p150KI	ER	chr2_132309649	chr2:132309649	JACUSA_call2	mm10	exon	Cds2	Cds2	Cds2	http://genome.ucsc.edu/cgi-bin/hgTracks?db=mm10&position=chr2%3A132309648-132309649	SINE	MIRb	MIR	FALSE	FALSE
chr2	132309654	132309655	+	6.83391	A	19,0,24,0	19	0	24	0	43	24	chr2_132309654	0.55814	Adar1_p150KIr1	Adar1_p150KI	ER	chr2_132309655	chr2:132309655	JACUSA_call2	mm10	exon	Cds2	Cds2	Cds2	http://genome.ucsc.edu/cgi-bin/hgTracks?db=mm10&position=chr2%3A132309654-132309655	SINE	MIRb	MIR	FALSE	FALSE
chr2	132309655	132309656	+	3.15781	A	32,0,11,0	32	0	11	0	43	11	chr2_132309655	0.255814	Adar1_p150KIr1	Adar1_p150KI	ER	chr2_132309656	chr2:132309656	JACUSA_call2	mm10	exon	Cds2	Cds2	Cds2	http://genome.ucsc.edu/cgi-bin/hgTracks?db=mm10&position=chr2%3A132309655-132309656	SINE	MIRb	MIR	FALSE	FALSE
chr2	132309668	132309669	+	5.09342	A	17,1,23,0	17	1	23	0	41	23	chr2_132309668	0.560976	Adar1_p150KIr1	Adar1_p150KI	ER	chr2_132309669	chr2:132309669	JACUSA_call2	mm10	exon	Cds2	Cds2	Cds2	http://genome.ucsc.edu/cgi-bin/hgTracks?db=mm10&position=chr2%3A132309668-132309669	SINE	MIRb	MIR	FALSE	FALSE
chr2	132309671	132309672	+	1.50836	A	42,0,2,0	42	0	2	0	44	2	chr2_132309671	0.0454545	Adar1_p150KIr1	Adar1_p150KI	ER	chr2_132309672	chr2:132309672	JACUSA_call2	mm10	exon	Cds2	Cds2	Cds2	http://genome.ucsc.edu/cgi-bin/hgTracks?db=mm10&position=chr2%3A132309671-132309672	SINE	MIRb	MIR	FALSE	FALSE
chr2	132309872	132309873	+	9.34823	A	19,0,18,0	19	0	18	0	37	18	chr2_132309872	0.486486	Adar1_p150KIr1	Adar1_p150KI	ER	chr2_132309873	chr2:132309873	JACUSA_call2	mm10	exon	Cds2	Cds2	Cds2	http://genome.ucsc.edu/cgi-bin/hgTracks?db=mm10&position=chr2%3A132309872-132309873	SINE	MIRb	MIR	FALSE	FALSE
chr2	132309875	132309876	+	0.106476	A	37,0,0,0	37	0	0	0	37	0	chr2_132309875	0	Adar1_p150KIr1	Adar1_p150KI	ER	chr2_132309876	chr2:132309876	JACUSA_call2	mm10	exon	Cds2	Cds2	Cds2	http://genome.ucsc.edu/cgi-bin/hgTracks?db=mm10&position=chr2%3A132309875-132309876	SINE	MIRb	MIR	FALSE	FALSE
chr2	132309879	132309880	+	0.155564	A	6,0,31,0	6	0	31	0	37	31	chr2_132309879	0.837838	Adar1_p150KIr1	Adar1_p150KI	ER	chr2_132309880	chr2:132309880	JACUSA_call2	mm10	exon	Cds2	Cds2	Cds2	http://genome.ucsc.edu/cgi-bin/hgTracks?db=mm10&position=chr2%3A132309879-132309880	SINE	MIRb	MIR	FALSE	FALSE
chr2	132309883	132309884	+	3.40099	A	28,0,10,0	28	0	10	0	38	10	chr2_132309883	0.263158	Adar1_p150KIr1	Adar1_p150KI	ER	chr2_132309884	chr2:132309884	JACUSA_call2	mm10	exon	Cds2	Cds2	Cds2	http://genome.ucsc.edu/cgi-bin/hgTracks?db=mm10&position=chr2%3A132309883-132309884	SINE	MIRb	MIR	FALSE	FALSE
chr2	132309898	132309899	+	0.157619	A	39,0,0,0	39	0	0	0	39	0	chr2_132309898	0	Adar1_p150KIr1	Adar1_p150KI	ER	chr2_132309899	chr2:132309899	JACUSA_call2	mm10	exon	Cds2	Cds2	Cds2	http://genome.ucsc.edu/cgi-bin/hgTracks?db=mm10&position=chr2%3A132309898-132309899	SINE	MIRb	MIR	FALSE	FALSE
chr2	132310705	132310706	+	1.35594	A	26,0,3,0	26	0	3	0	29	3	chr2_132310705	0.103448	Adar1_p150KIr1	Adar1_p150KI	ER	chr2_132310706	chr2:132310706	JACUSA_call2	mm10	exon	Cds2	Cds2	Cds2	http://genome.ucsc.edu/cgi-bin/hgTracks?db=mm10&position=chr2%3A132310705-132310706				FALSE	FALSE
chr2	14147986	14147987	+	1.37471	A	6,0,3,0	6	0	3	0	9	3	chr2_14147986	0.333333	Adar1_p150KIr1	Adar1_p150KI	ER	chr2_14147987	chr2:14147987	JACUSA_call2	mm10	3' end	Stam	Stam	Stam	http://genome.ucsc.edu/cgi-bin/hgTracks?db=mm10&position=chr2%3A14147986-14147987	SINE	B1_Mus1	Alu	TRUE	FALSE
chr2	14147990	14147991	+	0.125596	A	8,0,1,0	8	0	1	0	9	1	chr2_14147990	0.111111	Adar1_p150KIr1	Adar1_p150KI	ER	chr2_14147991	chr2:14147991	JACUSA_call2	mm10	3' end	Stam	Stam	Stam	http://genome.ucsc.edu/cgi-bin/hgTracks?db=mm10&position=chr2%3A14147990-14147991	SINE	B1_Mus1	Alu	TRUE	FALSE
chr2	14148048	14148049	+	0.727247	A	10,0,0,0	10	0	0	0	10	0	chr2_14148048	0	Adar1_p150KIr1	Adar1_p150KI	ER	chr2_14148049	chr2:14148049	JACUSA_call2	mm10	3' end	Stam	Stam	Stam	http://genome.ucsc.edu/cgi-bin/hgTracks?db=mm10&position=chr2%3A14148048-14148049	SINE	B1_Mus1	Alu	TRUE	FALSE
chr2	14148054	14148055	+	0.0195562	A	12,0,0,0	12	0	0	0	12	0	chr2_14148054	0	Adar1_p150KIr1	Adar1_p150KI	ER	chr2_14148055	chr2:14148055	JACUSA_call2	mm10	3' end	Stam	Stam	Stam	http://genome.ucsc.edu/cgi-bin/hgTracks?db=mm10&position=chr2%3A14148054-14148055	SINE	B1_Mus1	Alu	TRUE	FALSE
chr2	14148056	14148057	+	0.0746523	A	8,0,2,0	8	0	2	0	10	2	chr2_14148056	0.2	Adar1_p150KIr1	Adar1_p150KI	ER	chr2_14148057	chr2:14148057	JACUSA_call2	mm10	3' end	Stam	Stam	Stam	http://genome.ucsc.edu/cgi-bin/hgTracks?db=mm10&position=chr2%3A14148056-14148057	SINE	B1_Mus1	Alu	TRUE	FALSE
chr2	144539725	144539726	+	0.513629	A	15,0,0,0	15	0	0	0	15	0	chr2_144539725	0	Adar1_p150KIr1	Adar1_p150KI	ER	chr2_144539726	chr2:144539726	JACUSA_call2	mm10	exon	Polr3f	Polr3f	Polr3f	http://genome.ucsc.edu/cgi-bin/hgTracks?db=mm10&position=chr2%3A144539725-144539726	SINE	B2_Mm1a	B2	FALSE	TRUE
chr2	144539787	144539788	+	0.534257	A	21,0,0,0	21	0	0	0	21	0	chr2_144539787	0	Adar1_p150KIr1	Adar1_p150KI	ER	chr2_144539788	chr2:144539788	JACUSA_call2	mm10	exon	Polr3f	Polr3f	Polr3f	http://genome.ucsc.edu/cgi-bin/hgTracks?db=mm10&position=chr2%3A144539787-144539788	SINE	B2_Mm1a	B2	FALSE	TRUE
chr2	144539813	144539814	+	0.517555	A	20,0,0,0	20	0	0	0	20	0	chr2_144539813	0	Adar1_p150KIr1	Adar1_p150KI	ER	chr2_144539814	chr2:144539814	JACUSA_call2	mm10	exon	Polr3f	Polr3f	Polr3f	http://genome.ucsc.edu/cgi-bin/hgTracks?db=mm10&position=chr2%3A144539813-144539814	SINE	B2_Mm1a	B2	FALSE	TRUE
chr2	144539894	144539895	+	0.46383	A	12,0,0,0	12	0	0	0	12	0	chr2_144539894	0	Adar1_p150KIr1	Adar1_p150KI	ER	chr2_144539895	chr2:144539895	JACUSA_call2	mm10	exon	Polr3f	Polr3f	Polr3f	http://genome.ucsc.edu/cgi-bin/hgTracks?db=mm10&position=chr2%3A144539894-144539895	SINE	B1_Mus1	Alu	TRUE	FALSE
chr2	144539898	144539899	+	1.60359	A	8,0,4,0	8	0	4	0	12	4	chr2_144539898	0.333333	Adar1_p150KIr1	Adar1_p150KI	ER	chr2_144539899	chr2:144539899	JACUSA_call2	mm10	exon	Polr3f	Polr3f	Polr3f	http://genome.ucsc.edu/cgi-bin/hgTracks?db=mm10&position=chr2%3A144539898-144539899	SINE	B1_Mus1	Alu	TRUE	FALSE
chr2	144539909	144539910	+	0.512511	A	6,0,5,0	6	0	5	0	11	5	chr2_144539909	0.454545	Adar1_p150KIr1	Adar1_p150KI	ER	chr2_144539910	chr2:144539910	JACUSA_call2	mm10	exon	Polr3f	Polr3f	Polr3f	http://genome.ucsc.edu/cgi-bin/hgTracks?db=mm10&position=chr2%3A144539909-144539910	SINE	B1_Mus1	Alu	TRUE	FALSE
chr2	144539920	144539921	+	0.0850189	A	14,0,0,0	14	0	0	0	14	0	chr2_144539920	0	Adar1_p150KIr1	Adar1_p150KI	ER	chr2_144539921	chr2:144539921	JACUSA_call2	mm10	exon	Polr3f	Polr3f	Polr3f	http://genome.ucsc.edu/cgi-bin/hgTracks?db=mm10&position=chr2%3A144539920-144539921	SINE	B1_Mus1	Alu	TRUE	FALSE
chr2	144539928	144539929	+	0.499565	A	11,0,3,0	11	0	3	0	14	3	chr2_144539928	0.214286	Adar1_p150KIr1	Adar1_p150KI	ER	chr2_144539929	chr2:144539929	JACUSA_call2	mm10	exon	Polr3f	Polr3f	Polr3f	http://genome.ucsc.edu/cgi-bin/hgTracks?db=mm10&position=chr2%3A144539928-144539929	SINE	B1_Mus1	Alu	TRUE	FALSE
chr2	144540437	144540438	+	0.0226806	A	7,0,4,0	7	0	4	0	11	4	chr2_144540437	0.363636	Adar1_p150KIr1	Adar1_p150KI	ER	chr2_144540438	chr2:144540438	JACUSA_call2	mm10	exon	Polr3f	Polr3f	Polr3f	http://genome.ucsc.edu/cgi-bin/hgTracks?db=mm10&position=chr2%3A144540437-144540438	SINE	PB1D9	Alu	TRUE	FALSE
chr2	144540438	144540439	+	0.809681	A	12,0,0,0	12	0	0	0	12	0	chr2_144540438	0	Adar1_p150KIr1	Adar1_p150KI	ER	chr2_144540439	chr2:144540439	JACUSA_call2	mm10	exon	Polr3f	Polr3f	Polr3f	http://genome.ucsc.edu/cgi-bin/hgTracks?db=mm10&position=chr2%3A144540438-144540439	SINE	PB1D9	Alu	TRUE	FALSE
chr2	144540473	144540474	+	1.15266	A	8,0,1,0	8	0	1	0	9	1	chr2_144540473	0.111111	Adar1_p150KIr1	Adar1_p150KI	ER	chr2_144540474	chr2:144540474	JACUSA_call2	mm10	exon	Polr3f	Polr3f	Polr3f	http://genome.ucsc.edu/cgi-bin/hgTracks?db=mm10&position=chr2%3A144540473-144540474	SINE	PB1D9	Alu	TRUE	FALSE
chr2	144540482	144540483	+	0.486596	A	9,0,1,0	9	0	1	0	10	1	chr2_144540482	0.1	Adar1_p150KIr1	Adar1_p150KI	ER	chr2_144540483	chr2:144540483	JACUSA_call2	mm10	exon	Polr3f	Polr3f	Polr3f	http://genome.ucsc.edu/cgi-bin/hgTracks?db=mm10&position=chr2%3A144540482-144540483	SINE	PB1D9	Alu	TRUE	FALSE
chr2	144540493	144540494	+	0.049386	A	8,0,1,0	8	0	1	0	9	1	chr2_144540493	0.111111	Adar1_p150KIr1	Adar1_p150KI	ER	chr2_144540494	chr2:144540494	JACUSA_call2	mm10	exon	Polr3f	Polr3f	Polr3f	http://genome.ucsc.edu/cgi-bin/hgTracks?db=mm10&position=chr2%3A144540493-144540494	SINE	PB1D9	Alu	TRUE	FALSE
chr2	152273021	152273022	+	0.639548	A	8,0,0,0	8	0	0	0	8	0	chr2_152273021	0	Adar1_p150KIr1	Adar1_p150KI	ER	chr2_152273022	chr2:152273022	JACUSA_call2	mm10	intron	Csnk2a1	Csnk2a1	Csnk2a1	http://genome.ucsc.edu/cgi-bin/hgTracks?db=mm10&position=chr2%3A152273021-152273022	SINE	B1_Mur2	Alu	TRUE	FALSE
chr2	153266343	153266344	+	0.551077	A	7,0,0,0	7	0	0	0	7	0	chr2_153266343	0	Adar1_p150KIr1	Adar1_p150KI	ER	chr2_153266344	chr2:153266344	JACUSA_call2	mm10	exon	Pofut1	Pofut1	Pofut1	http://genome.ucsc.edu/cgi-bin/hgTracks?db=mm10&position=chr2%3A153266343-153266344	SINE	PB1D10	Alu	TRUE	FALSE
chr2	153266571	153266572	+	0.496993	A	11,0,0,0	11	0	0	0	11	0	chr2_153266571	0	Adar1_p150KIr1	Adar1_p150KI	ER	chr2_153266572	chr2:153266572	JACUSA_call2	mm10	exon	Pofut1	Pofut1	Pofut1	http://genome.ucsc.edu/cgi-bin/hgTracks?db=mm10&position=chr2%3A153266571-153266572				FALSE	FALSE
chr2	153266608	153266609	+	0.503858	A	13,0,0,0	13	0	0	0	13	0	chr2_153266608	0	Adar1_p150KIr1	Adar1_p150KI	ER	chr2_153266609	chr2:153266609	JACUSA_call2	mm10	exon	Pofut1	Pofut1	Pofut1	http://genome.ucsc.edu/cgi-bin/hgTracks?db=mm10&position=chr2%3A153266608-153266609				FALSE	FALSE
chr2	154537441	154537442	+	0.203989	A	8,0,1,0	8	0	1	0	9	1	chr2_154537441	0.111111	Adar1_p150KIr1	Adar1_p150KI	ER	chr2_154537442	chr2:154537442	JACUSA_call2	mm10	exon	Cbfa2t2	Cbfa2t2	Cbfa2t2	http://genome.ucsc.edu/cgi-bin/hgTracks?db=mm10&position=chr2%3A154537441-154537442	SINE	B1_Mus1	Alu	TRUE	FALSE
chr2	154537923	154537924	+	0.115768	A	15,0,2,0	15	0	2	0	17	2	chr2_154537923	0.117647	Adar1_p150KIr1	Adar1_p150KI	ER	chr2_154537924	chr2:154537924	JACUSA_call2	mm10	exon	Cbfa2t2	Cbfa2t2	Cbfa2t2	http://genome.ucsc.edu/cgi-bin/hgTracks?db=mm10&position=chr2%3A154537923-154537924	SINE	ID_B1	B4	FALSE	FALSE
chr2	154537929	154537930	+	0.0917035	A	13,0,4,0	13	0	4	0	17	4	chr2_154537929	0.235294	Adar1_p150KIr1	Adar1_p150KI	ER	chr2_154537930	chr2:154537930	JACUSA_call2	mm10	exon	Cbfa2t2	Cbfa2t2	Cbfa2t2	http://genome.ucsc.edu/cgi-bin/hgTracks?db=mm10&position=chr2%3A154537929-154537930	SINE	ID_B1	B4	FALSE	FALSE
chr2	154537971	154537972	+	0.5404	A	10,0,0,0	10	0	0	0	10	0	chr2_154537971	0	Adar1_p150KIr1	Adar1_p150KI	ER	chr2_154537972	chr2:154537972	JACUSA_call2	mm10	exon	Cbfa2t2	Cbfa2t2	Cbfa2t2	http://genome.ucsc.edu/cgi-bin/hgTracks?db=mm10&position=chr2%3A154537971-154537972	SINE	ID_B1	B4	FALSE	FALSE
chr2	167475545	167475546	+	0.311685	A	45,0,0,0	45	0	0	0	45	0	chr2_167475545	0	Adar1_p150KIr1	Adar1_p150KI	ER	chr2_167475546	chr2:167475546	JACUSA_call2	mm10	exon	Slc9a8	Slc9a8	Slc9a8	http://genome.ucsc.edu/cgi-bin/hgTracks?db=mm10&position=chr2%3A167475545-167475546				FALSE	FALSE
chr2	180719501	180719502	+	0.771299	A	24,0,1,0	24	0	1	0	25	1	chr2_180719501	0.04	Adar1_p150KIr1	Adar1_p150KI	ER	chr2_180719502	chr2:180719502	JACUSA_call2	mm10	exon	Gid8	Gid8	Gid8	http://genome.ucsc.edu/cgi-bin/hgTracks?db=mm10&position=chr2%3A180719501-180719502	SINE	B1_Mus2	Alu	TRUE	FALSE
chr2	180719507	180719508	+	0.0020483	A	22,0,1,0	22	0	1	0	23	1	chr2_180719507	0.0434783	Adar1_p150KIr1	Adar1_p150KI	ER	chr2_180719508	chr2:180719508	JACUSA_call2	mm10	exon	Gid8	Gid8	Gid8	http://genome.ucsc.edu/cgi-bin/hgTracks?db=mm10&position=chr2%3A180719507-180719508	SINE	B1_Mus2	Alu	TRUE	FALSE
chr2	181515405	181515406	+	1.31029	A	32,0,6,0	32	0	6	0	38	6	chr2_181515405	0.157895	Adar1_p150KIr1	Adar1_p150KI	ER	chr2_181515406	chr2:181515406	JACUSA_call2	mm10	exon	Tpd52l2	Tpd52l2	Tpd52l2	http://genome.ucsc.edu/cgi-bin/hgTracks?db=mm10&position=chr2%3A181515405-181515406				FALSE	FALSE
chr2	181553742	181553743	+	0.274508	A	5,0,0,0	5	0	0	0	5	0	chr2_181553742	0	Adar1_p150KIr1	Adar1_p150KI	ER	chr2_181553743	chr2:181553743	JACUSA_call2	mm10	3' end	Dnajc5	Dnajc5	Dnajc5	http://genome.ucsc.edu/cgi-bin/hgTracks?db=mm10&position=chr2%3A181553742-181553743	SINE	B1_Mur2	Alu	TRUE	FALSE
chr2	26396525	26396526	+	0.999553	A	95,0,2,0	95	0	2	0	97	2	chr2_26396525	0.0206186	Adar1_p150KIr1	Adar1_p150KI	ER	chr2_26396526	chr2:26396526	JACUSA_call2	mm10	3' end	Inpp5e, Pmpca	Inpp5e, Pmpca	Inpp5e, Pmpca	http://genome.ucsc.edu/cgi-bin/hgTracks?db=mm10&position=chr2%3A26396525-26396526	SINE	B1_Mus2	Alu	TRUE	FALSE
chr2	26396526	26396527	+	0.993804	A	96,0,1,0	96	0	1	0	97	1	chr2_26396526	0.0103093	Adar1_p150KIr1	Adar1_p150KI	ER	chr2_26396527	chr2:26396527	JACUSA_call2	mm10	3' end	Inpp5e, Pmpca	Inpp5e, Pmpca	Inpp5e, Pmpca	http://genome.ucsc.edu/cgi-bin/hgTracks?db=mm10&position=chr2%3A26396526-26396527	SINE	B1_Mus2	Alu	TRUE	FALSE
chr2	26396548	26396549	+	8.45596	A	82,0,6,0	82	0	6	0	88	6	chr2_26396548	0.0681818	Adar1_p150KIr1	Adar1_p150KI	ER	chr2_26396549	chr2:26396549	JACUSA_call2	mm10	3' end	Inpp5e, Pmpca	Inpp5e, Pmpca	Inpp5e, Pmpca	http://genome.ucsc.edu/cgi-bin/hgTracks?db=mm10&position=chr2%3A26396548-26396549	SINE	B1_Mus2	Alu	TRUE	FALSE
chr2	30270724	30270725	+	0.505143	A	8,0,0,0	8	0	0	0	8	0	chr2_30270724	0	Adar1_p150KIr1	Adar1_p150KI	ER	chr2_30270725	chr2:30270725	JACUSA_call2	mm10	intron	Phyhd1	Phyhd1	Phyhd1	http://genome.ucsc.edu/cgi-bin/hgTracks?db=mm10&position=chr2%3A30270724-30270725	SINE	B3	B2	FALSE	TRUE
chr2	30278082	30278083	+	0.445722	A	13,0,0,0	13	0	0	0	13	0	chr2_30278082	0	Adar1_p150KIr1	Adar1_p150KI	ER	chr2_30278083	chr2:30278083	JACUSA_call2	mm10	intron	Phyhd1	Phyhd1	Phyhd1	http://genome.ucsc.edu/cgi-bin/hgTracks?db=mm10&position=chr2%3A30278082-30278083				FALSE	FALSE
chr2	30279123	30279124	+	0.300166	A	34,0,0,0	34	0	0	0	34	0	chr2_30279123	0	Adar1_p150KIr1	Adar1_p150KI	ER	chr2_30279124	chr2:30279124	JACUSA_call2	mm10	intron	Phyhd1	Phyhd1	Phyhd1	http://genome.ucsc.edu/cgi-bin/hgTracks?db=mm10&position=chr2%3A30279123-30279124	SINE	B1_Mus1	Alu	TRUE	FALSE
chr2	32047431	32047432	+	2.4454	A	14,0,0,0	14	0	0	0	14	0	chr2_32047431	0	Adar1_p150KIr1	Adar1_p150KI	ER	chr2_32047432	chr2:32047432	JACUSA_call2	mm10	exon	Nup214	Nup214	Nup214	http://genome.ucsc.edu/cgi-bin/hgTracks?db=mm10&position=chr2%3A32047431-32047432				FALSE	FALSE
chr2	32306749	32306750	+	0.289915	A	50,0,1,0	50	0	1	0	51	1	chr2_32306749	0.0196078	Adar1_p150KIr1	Adar1_p150KI	ER	chr2_32306750	chr2:32306750	JACUSA_call2	mm10	exon	Golga2	Golga2	Golga2	http://genome.ucsc.edu/cgi-bin/hgTracks?db=mm10&position=chr2%3A32306749-32306750	SINE	ID_B1	B4	FALSE	FALSE
chr2	32306848	32306849	+	0.296261	A	53,0,0,0	53	0	0	0	53	0	chr2_32306848	0	Adar1_p150KIr1	Adar1_p150KI	ER	chr2_32306849	chr2:32306849	JACUSA_call2	mm10	exon	Golga2	Golga2	Golga2	http://genome.ucsc.edu/cgi-bin/hgTracks?db=mm10&position=chr2%3A32306848-32306849	SINE	ID_B1	B4	FALSE	FALSE
chr2	5869182	5869183	+	1.16631	A	6,0,2,0	6	0	2	0	8	2	chr2_5869182	0.25	Adar1_p150KIr1	Adar1_p150KI	ER	chr2_5869183	chr2:5869183	JACUSA_call2	mm10	3' end	Nudt5	Nudt5	Nudt5	http://genome.ucsc.edu/cgi-bin/hgTracks?db=mm10&position=chr2%3A5869182-5869183	SINE	B2_Mm1t	B2	FALSE	TRUE
chr2	5869192	5869193	+	0.500155	A	8,0,0,0	8	0	0	0	8	0	chr2_5869192	0	Adar1_p150KIr1	Adar1_p150KI	ER	chr2_5869193	chr2:5869193	JACUSA_call2	mm10	3' end	Nudt5	Nudt5	Nudt5	http://genome.ucsc.edu/cgi-bin/hgTracks?db=mm10&position=chr2%3A5869192-5869193	SINE	B2_Mm1t	B2	FALSE	TRUE
chr2	5869195	5869196	+	0.470944	A	8,0,0,0	8	0	0	0	8	0	chr2_5869195	0	Adar1_p150KIr1	Adar1_p150KI	ER	chr2_5869196	chr2:5869196	JACUSA_call2	mm10	3' end	Nudt5	Nudt5	Nudt5	http://genome.ucsc.edu/cgi-bin/hgTracks?db=mm10&position=chr2%3A5869195-5869196	SINE	B2_Mm1t	B2	FALSE	TRUE
chr2	5869202	5869203	+	0.478826	A	9,0,0,1	9	0	0	1	10	0	chr2_5869202	0	Adar1_p150KIr1	Adar1_p150KI	ER	chr2_5869203	chr2:5869203	JACUSA_call2	mm10	3' end	Nudt5	Nudt5	Nudt5	http://genome.ucsc.edu/cgi-bin/hgTracks?db=mm10&position=chr2%3A5869202-5869203	SINE	B2_Mm1t	B2	FALSE	TRUE
chr2	5869214	5869215	+	0.477619	A	10,0,0,0	10	0	0	0	10	0	chr2_5869214	0	Adar1_p150KIr1	Adar1_p150KI	ER	chr2_5869215	chr2:5869215	JACUSA_call2	mm10	3' end	Nudt5	Nudt5	Nudt5	http://genome.ucsc.edu/cgi-bin/hgTracks?db=mm10&position=chr2%3A5869214-5869215	SINE	B2_Mm1t	B2	FALSE	TRUE
chr2	5869223	5869224	+	1.16746	A	6,0,1,0	6	0	1	0	7	1	chr2_5869223	0.142857	Adar1_p150KIr1	Adar1_p150KI	ER	chr2_5869224	chr2:5869224	JACUSA_call2	mm10	3' end	Nudt5	Nudt5	Nudt5	http://genome.ucsc.edu/cgi-bin/hgTracks?db=mm10&position=chr2%3A5869223-5869224	SINE	B2_Mm1t	B2	FALSE	TRUE
chr2	5869224	5869225	+	1.16746	A	6,0,1,0	6	0	1	0	7	1	chr2_5869224	0.142857	Adar1_p150KIr1	Adar1_p150KI	ER	chr2_5869225	chr2:5869225	JACUSA_call2	mm10	3' end	Nudt5	Nudt5	Nudt5	http://genome.ucsc.edu/cgi-bin/hgTracks?db=mm10&position=chr2%3A5869224-5869225	SINE	B2_Mm1t	B2	FALSE	TRUE
chr2	5869241	5869242	+	0.486906	A	7,0,1,0	7	0	1	0	8	1	chr2_5869241	0.125	Adar1_p150KIr1	Adar1_p150KI	ER	chr2_5869242	chr2:5869242	JACUSA_call2	mm10	3' end	Nudt5	Nudt5	Nudt5	http://genome.ucsc.edu/cgi-bin/hgTracks?db=mm10&position=chr2%3A5869241-5869242	SINE	B2_Mm1t	B2	FALSE	TRUE
chr2	5869244	5869245	+	0.486903	A	8,0,0,0	8	0	0	0	8	0	chr2_5869244	0	Adar1_p150KIr1	Adar1_p150KI	ER	chr2_5869245	chr2:5869245	JACUSA_call2	mm10	3' end	Nudt5	Nudt5	Nudt5	http://genome.ucsc.edu/cgi-bin/hgTracks?db=mm10&position=chr2%3A5869244-5869245	SINE	B2_Mm1t	B2	FALSE	TRUE
chr2	5869246	5869247	+	0.490162	A	8,0,0,0	8	0	0	0	8	0	chr2_5869246	0	Adar1_p150KIr1	Adar1_p150KI	ER	chr2_5869247	chr2:5869247	JACUSA_call2	mm10	3' end	Nudt5	Nudt5	Nudt5	http://genome.ucsc.edu/cgi-bin/hgTracks?db=mm10&position=chr2%3A5869246-5869247	SINE	B2_Mm1t	B2	FALSE	TRUE
chr2	5869250	5869251	+	0.505105	A	7,0,0,0	7	0	0	0	7	0	chr2_5869250	0	Adar1_p150KIr1	Adar1_p150KI	ER	chr2_5869251	chr2:5869251	JACUSA_call2	mm10	3' end	Nudt5	Nudt5	Nudt5	http://genome.ucsc.edu/cgi-bin/hgTracks?db=mm10&position=chr2%3A5869250-5869251	SINE	B2_Mm1t	B2	FALSE	TRUE
chr2	5869284	5869285	+	0.463464	A	8,0,0,0	8	0	0	0	8	0	chr2_5869284	0	Adar1_p150KIr1	Adar1_p150KI	ER	chr2_5869285	chr2:5869285	JACUSA_call2	mm10	3' end	Nudt5	Nudt5	Nudt5	http://genome.ucsc.edu/cgi-bin/hgTracks?db=mm10&position=chr2%3A5869284-5869285	SINE	B2_Mm1t	B2	FALSE	TRUE
chr2	5869300	5869301	+	0.449819	A	12,0,0,0	12	0	0	0	12	0	chr2_5869300	0	Adar1_p150KIr1	Adar1_p150KI	ER	chr2_5869301	chr2:5869301	JACUSA_call2	mm10	3' end	Nudt5	Nudt5	Nudt5	http://genome.ucsc.edu/cgi-bin/hgTracks?db=mm10&position=chr2%3A5869300-5869301	SINE	B2_Mm1t	B2	FALSE	TRUE
chr2	5869316	5869317	+	1.07042	A	13,0,0,0	13	0	0	0	13	0	chr2_5869316	0	Adar1_p150KIr1	Adar1_p150KI	ER	chr2_5869317	chr2:5869317	JACUSA_call2	mm10	3' end	Nudt5	Nudt5	Nudt5	http://genome.ucsc.edu/cgi-bin/hgTracks?db=mm10&position=chr2%3A5869316-5869317	SINE	B2_Mm1t	B2	FALSE	TRUE
chr2	5869322	5869323	+	1.06006	A	13,0,0,0	13	0	0	0	13	0	chr2_5869322	0	Adar1_p150KIr1	Adar1_p150KI	ER	chr2_5869323	chr2:5869323	JACUSA_call2	mm10	3' end	Nudt5	Nudt5	Nudt5	http://genome.ucsc.edu/cgi-bin/hgTracks?db=mm10&position=chr2%3A5869322-5869323	SINE	B2_Mm1t	B2	FALSE	TRUE
chr2	69871217	69871218	+	0.407093	A	151,0,0,0	151	0	0	0	151	0	chr2_69871217	0	Adar1_p150KIr1	Adar1_p150KI	ER	chr2_69871218	chr2:69871218	JACUSA_call2	mm10	3' end	Ssb, Mettl5	Ssb, Mettl5	Ssb, Mettl5	http://genome.ucsc.edu/cgi-bin/hgTracks?db=mm10&position=chr2%3A69871217-69871218				FALSE	FALSE
chr2	69871279	69871280	+	0.137905	A	130,0,0,1	130	0	0	1	131	0	chr2_69871279	0	Adar1_p150KIr1	Adar1_p150KI	ER	chr2_69871280	chr2:69871280	JACUSA_call2	mm10	3' end	Ssb, Mettl5	Ssb, Mettl5	Ssb, Mettl5	http://genome.ucsc.edu/cgi-bin/hgTracks?db=mm10&position=chr2%3A69871279-69871280				FALSE	FALSE
chr2	69871283	69871284	+	0.15184	A	130,0,0,0	130	0	0	0	130	0	chr2_69871283	0	Adar1_p150KIr1	Adar1_p150KI	ER	chr2_69871284	chr2:69871284	JACUSA_call2	mm10	3' end	Ssb, Mettl5	Ssb, Mettl5	Ssb, Mettl5	http://genome.ucsc.edu/cgi-bin/hgTracks?db=mm10&position=chr2%3A69871283-69871284				FALSE	FALSE
chr2	69871296	69871297	+	0.155299	A	114,0,0,0	114	0	0	0	114	0	chr2_69871296	0	Adar1_p150KIr1	Adar1_p150KI	ER	chr2_69871297	chr2:69871297	JACUSA_call2	mm10	3' end	Ssb, Mettl5	Ssb, Mettl5	Ssb, Mettl5	http://genome.ucsc.edu/cgi-bin/hgTracks?db=mm10&position=chr2%3A69871296-69871297				FALSE	FALSE
chr2	84809596	84809597	+	0.796416	A	232,0,0,0	232	0	0	0	232	0	chr2_84809596	0	Adar1_p150KIr1	Adar1_p150KI	ER	chr2_84809597	chr2:84809597	JACUSA_call2	mm10	3' end	Ube2l6	Ube2l6	Ube2l6	http://genome.ucsc.edu/cgi-bin/hgTracks?db=mm10&position=chr2%3A84809596-84809597	LTR	LTRIS2	ERV1	FALSE	FALSE
chr2	84809671	84809672	+	3.03864	A	156,0,16,0	156	0	16	0	172	16	chr2_84809671	0.0930233	Adar1_p150KIr1	Adar1_p150KI	ER	chr2_84809672	chr2:84809672	JACUSA_call2	mm10	3' end	Ube2l6	Ube2l6	Ube2l6	http://genome.ucsc.edu/cgi-bin/hgTracks?db=mm10&position=chr2%3A84809671-84809672	LTR	LTRIS2	ERV1	FALSE	FALSE
chr2	84809718	84809719	+	0.11987	A	200,1,0,0	200	1	0	0	201	0	chr2_84809718	0	Adar1_p150KIr1	Adar1_p150KI	ER	chr2_84809719	chr2:84809719	JACUSA_call2	mm10	3' end	Ube2l6	Ube2l6	Ube2l6	http://genome.ucsc.edu/cgi-bin/hgTracks?db=mm10&position=chr2%3A84809718-84809719	LTR	LTRIS2	ERV1	FALSE	FALSE
chr2	91015869	91015870	+	0.246654	A	12,0,2,0	12	0	2	0	14	2	chr2_91015869	0.142857	Adar1_p150KIr1	Adar1_p150KI	ER	chr2_91015870	chr2:91015870	JACUSA_call2	mm10	exon	Celf1	Celf1	Celf1	http://genome.ucsc.edu/cgi-bin/hgTracks?db=mm10&position=chr2%3A91015869-91015870				FALSE	FALSE
chr2	91721421	91721422	+	0.00495435	A	16,0,3,0	16	0	3	0	19	3	chr2_91721421	0.157895	Adar1_p150KIr1	Adar1_p150KI	ER	chr2_91721422	chr2:91721422	JACUSA_call2	mm10	3' end	Harbi1	Harbi1	Harbi1	http://genome.ucsc.edu/cgi-bin/hgTracks?db=mm10&position=chr2%3A91721421-91721422	SINE	B2_Mm2	B2	FALSE	TRUE
chr2	91721422	91721423	+	0.0660574	A	16,0,3,0	16	0	3	0	19	3	chr2_91721422	0.157895	Adar1_p150KIr1	Adar1_p150KI	ER	chr2_91721423	chr2:91721423	JACUSA_call2	mm10	3' end	Harbi1	Harbi1	Harbi1	http://genome.ucsc.edu/cgi-bin/hgTracks?db=mm10&position=chr2%3A91721422-91721423	SINE	B2_Mm2	B2	FALSE	TRUE
chr2	91721472	91721473	+	0.229187	A	17,0,1,0	17	0	1	0	18	1	chr2_91721472	0.0555556	Adar1_p150KIr1	Adar1_p150KI	ER	chr2_91721473	chr2:91721473	JACUSA_call2	mm10	3' end	Harbi1	Harbi1	Harbi1	http://genome.ucsc.edu/cgi-bin/hgTracks?db=mm10&position=chr2%3A91721472-91721473	SINE	B2_Mm2	B2	FALSE	TRUE
chr2	91721473	91721474	+	-0.000335255	A	16,0,2,0	16	0	2	0	18	2	chr2_91721473	0.111111	Adar1_p150KIr1	Adar1_p150KI	ER	chr2_91721474	chr2:91721474	JACUSA_call2	mm10	3' end	Harbi1	Harbi1	Harbi1	http://genome.ucsc.edu/cgi-bin/hgTracks?db=mm10&position=chr2%3A91721473-91721474	SINE	B2_Mm2	B2	FALSE	TRUE
chr2	154587159	154587160	+	0.664914	T	0,1,0,2	0	1	0	2	3	1	chr2_154587159	0.333333	Adar1_p150KIr1	Adar1_p150KI	ER	chr2_154587160	chr2:154587160	JACUSA_call2	mm10	3' end	Pxmp4	Pxmp4	Pxmp4	http://genome.ucsc.edu/cgi-bin/hgTracks?db=mm10&position=chr2%3A154587159-154587160	SINE	B1_Mus1	Alu	TRUE	FALSE
chr2	164425890	164425891	+	1.05551	T	0,1,0,15	0	1	0	15	16	1	chr2_164425890	0.0625	Adar1_p150KIr1	Adar1_p150KI	ER	chr2_164425891	chr2:164425891	JACUSA_call2	mm10	exon	Sdc4	Sdc4	Sdc4	http://genome.ucsc.edu/cgi-bin/hgTracks?db=mm10&position=chr2%3A164425890-164425891	Simple_repeat	(TC)n	Simple_repeat	FALSE	FALSE
chr2	104770534	104770535	-	1.6901	T	14,0,0,0	14	0	0	0	14	0	chr2_104770534	0	Adar1_p150KIr1	Adar1_p150KI	ER	chr2_104770535	chr2:104770535	JACUSA_call2	mm10	intron	Qser1	Qser1	Qser1	http://genome.ucsc.edu/cgi-bin/hgTracks?db=mm10&position=chr2%3A104770534-104770535	SINE	B1_Mur3	Alu	TRUE	FALSE
chr2	104770581	104770582	-	1.5281	T	8,0,6,0	8	0	6	0	14	6	chr2_104770581	0.428571	Adar1_p150KIr1	Adar1_p150KI	ER	chr2_104770582	chr2:104770582	JACUSA_call2	mm10	intron	Qser1	Qser1	Qser1	http://genome.ucsc.edu/cgi-bin/hgTracks?db=mm10&position=chr2%3A104770581-104770582	SINE	B4A	B4	FALSE	FALSE
chr2	104770595	104770596	-	0.0841825	T	15,0,1,0	15	0	1	0	16	1	chr2_104770595	0.0625	Adar1_p150KIr1	Adar1_p150KI	ER	chr2_104770596	chr2:104770596	JACUSA_call2	mm10	intron	Qser1	Qser1	Qser1	http://genome.ucsc.edu/cgi-bin/hgTracks?db=mm10&position=chr2%3A104770595-104770596	SINE	B4A	B4	FALSE	FALSE
chr2	121492421	121492422	-	0.737256	T	10,0,2,0	10	0	2	0	12	2	chr2_121492421	0.166667	Adar1_p150KIr1	Adar1_p150KI	ER	chr2_121492422	chr2:121492422	JACUSA_call2	mm10	3' end	Mfap1a	Mfap1a	Mfap1a	http://genome.ucsc.edu/cgi-bin/hgTracks?db=mm10&position=chr2%3A121492421-121492422	SINE	B3A	B2	FALSE	TRUE
chr2	121492794	121492795	-	1.11145	T	9,0,1,0	9	0	1	0	10	1	chr2_121492794	0.1	Adar1_p150KIr1	Adar1_p150KI	ER	chr2_121492795	chr2:121492795	JACUSA_call2	mm10	3' end	Mfap1a	Mfap1a	Mfap1a	http://genome.ucsc.edu/cgi-bin/hgTracks?db=mm10&position=chr2%3A121492794-121492795	SINE	B1_Mus1	Alu	TRUE	FALSE
chr2	121492868	121492869	-	0.41488	T	13,0,1,0	13	0	1	0	14	1	chr2_121492868	0.0714286	Adar1_p150KIr1	Adar1_p150KI	ER	chr2_121492869	chr2:121492869	JACUSA_call2	mm10	3' end	Mfap1a	Mfap1a	Mfap1a	http://genome.ucsc.edu/cgi-bin/hgTracks?db=mm10&position=chr2%3A121492868-121492869	SINE	B1_Mus1	Alu	TRUE	FALSE
chr2	121492873	121492874	-	0.997802	T	10,0,4,0	10	0	4	0	14	4	chr2_121492873	0.285714	Adar1_p150KIr1	Adar1_p150KI	ER	chr2_121492874	chr2:121492874	JACUSA_call2	mm10	3' end	Mfap1a	Mfap1a	Mfap1a	http://genome.ucsc.edu/cgi-bin/hgTracks?db=mm10&position=chr2%3A121492873-121492874	SINE	B1_Mus1	Alu	TRUE	FALSE
chr2	121492884	121492885	-	0.0458159	T	10,0,0,0	10	0	0	0	10	0	chr2_121492884	0	Adar1_p150KIr1	Adar1_p150KI	ER	chr2_121492885	chr2:121492885	JACUSA_call2	mm10	3' end	Mfap1a	Mfap1a	Mfap1a	http://genome.ucsc.edu/cgi-bin/hgTracks?db=mm10&position=chr2%3A121492884-121492885	SINE	B1_Mus1	Alu	TRUE	FALSE
chr2	121492902	121492903	-	0.554466	T	8,0,3,0	8	0	3	0	11	3	chr2_121492902	0.272727	Adar1_p150KIr1	Adar1_p150KI	ER	chr2_121492903	chr2:121492903	JACUSA_call2	mm10	3' end	Mfap1a	Mfap1a	Mfap1a	http://genome.ucsc.edu/cgi-bin/hgTracks?db=mm10&position=chr2%3A121492902-121492903	SINE	B1_Mus1	Alu	TRUE	FALSE
chr2	126891463	126891464	-	4.88156	T	17,0,70,0	17	0	70	0	87	70	chr2_126891463	0.804598	Adar1_p150KIr1	Adar1_p150KI	ER	chr2_126891464	chr2:126891464	JACUSA_call2	mm10	exon	Sppl2a	Sppl2a	Sppl2a	http://genome.ucsc.edu/cgi-bin/hgTracks?db=mm10&position=chr2%3A126891463-126891464	SINE	B1_Mus2	Alu	TRUE	FALSE
chr2	126891465	126891466	-	4.72227	T	49,0,39,0	49	0	39	0	88	39	chr2_126891465	0.443182	Adar1_p150KIr1	Adar1_p150KI	ER	chr2_126891466	chr2:126891466	JACUSA_call2	mm10	exon	Sppl2a	Sppl2a	Sppl2a	http://genome.ucsc.edu/cgi-bin/hgTracks?db=mm10&position=chr2%3A126891465-126891466	SINE	B1_Mus2	Alu	TRUE	FALSE
chr2	126891470	126891471	-	5.86102	T	31,0,62,0	31	0	62	0	93	62	chr2_126891470	0.666667	Adar1_p150KIr1	Adar1_p150KI	ER	chr2_126891471	chr2:126891471	JACUSA_call2	mm10	exon	Sppl2a	Sppl2a	Sppl2a	http://genome.ucsc.edu/cgi-bin/hgTracks?db=mm10&position=chr2%3A126891470-126891471	SINE	B1_Mus2	Alu	TRUE	FALSE
chr2	126891482	126891483	-	0.327818	T	88,0,2,0	88	0	2	0	90	2	chr2_126891482	0.0222222	Adar1_p150KIr1	Adar1_p150KI	ER	chr2_126891483	chr2:126891483	JACUSA_call2	mm10	exon	Sppl2a	Sppl2a	Sppl2a	http://genome.ucsc.edu/cgi-bin/hgTracks?db=mm10&position=chr2%3A126891482-126891483	SINE	B1_Mus2	Alu	TRUE	FALSE
chr2	126891487	126891488	-	5.50031	T	47,0,36,0	47	0	36	0	83	36	chr2_126891487	0.433735	Adar1_p150KIr1	Adar1_p150KI	ER	chr2_126891488	chr2:126891488	JACUSA_call2	mm10	exon	Sppl2a	Sppl2a	Sppl2a	http://genome.ucsc.edu/cgi-bin/hgTracks?db=mm10&position=chr2%3A126891487-126891488	SINE	B1_Mus2	Alu	TRUE	FALSE
chr2	126891516	126891517	-	1.42951	T	25,0,56,0	25	0	56	0	81	56	chr2_126891516	0.691358	Adar1_p150KIr1	Adar1_p150KI	ER	chr2_126891517	chr2:126891517	JACUSA_call2	mm10	exon	Sppl2a	Sppl2a	Sppl2a	http://genome.ucsc.edu/cgi-bin/hgTracks?db=mm10&position=chr2%3A126891516-126891517	SINE	B1_Mus2	Alu	TRUE	FALSE
chr2	126892802	126892803	-	0.422553	T	103,0,19,0	103	0	19	0	122	19	chr2_126892802	0.155738	Adar1_p150KIr1	Adar1_p150KI	ER	chr2_126892803	chr2:126892803	JACUSA_call2	mm10	exon	Sppl2a	Sppl2a	Sppl2a	http://genome.ucsc.edu/cgi-bin/hgTracks?db=mm10&position=chr2%3A126892802-126892803	Simple_repeat	(TTTTG)n	Simple_repeat	FALSE	FALSE
chr2	126892841	126892842	-	1.83854	T	93,0,22,0	93	0	22	0	115	22	chr2_126892841	0.191304	Adar1_p150KIr1	Adar1_p150KI	ER	chr2_126892842	chr2:126892842	JACUSA_call2	mm10	exon	Sppl2a	Sppl2a	Sppl2a	http://genome.ucsc.edu/cgi-bin/hgTracks?db=mm10&position=chr2%3A126892841-126892842	SINE	B1_Mus2	Alu	TRUE	FALSE
chr2	126892902	126892903	-	2.49274	T	97,0,7,0	97	0	7	0	104	7	chr2_126892902	0.0673077	Adar1_p150KIr1	Adar1_p150KI	ER	chr2_126892903	chr2:126892903	JACUSA_call2	mm10	exon	Sppl2a	Sppl2a	Sppl2a	http://genome.ucsc.edu/cgi-bin/hgTracks?db=mm10&position=chr2%3A126892902-126892903	SINE	B1_Mus2	Alu	TRUE	FALSE
chr2	126892915	126892916	-	3.36135	T	27,0,82,0	27	0	82	0	109	82	chr2_126892915	0.752294	Adar1_p150KIr1	Adar1_p150KI	ER	chr2_126892916	chr2:126892916	JACUSA_call2	mm10	exon	Sppl2a	Sppl2a	Sppl2a	http://genome.ucsc.edu/cgi-bin/hgTracks?db=mm10&position=chr2%3A126892915-126892916	SINE	B1_Mus2	Alu	TRUE	FALSE
chr2	126892918	126892919	-	2.64497	T	43,0,66,0	43	0	66	0	109	66	chr2_126892918	0.605505	Adar1_p150KIr1	Adar1_p150KI	ER	chr2_126892919	chr2:126892919	JACUSA_call2	mm10	exon	Sppl2a	Sppl2a	Sppl2a	http://genome.ucsc.edu/cgi-bin/hgTracks?db=mm10&position=chr2%3A126892918-126892919	SINE	B1_Mus2	Alu	TRUE	FALSE
chr2	130872651	130872652	-	0.719591	T	3,0,0,0	3	0	0	0	3	0	chr2_130872651	0	Adar1_p150KIr1	Adar1_p150KI	ER	chr2_130872652	chr2:130872652	JACUSA_call2	mm10	3' end	A730017L22Rik	A730017L22Rik	A730017L22Rik	http://genome.ucsc.edu/cgi-bin/hgTracks?db=mm10&position=chr2%3A130872651-130872652	LINE	Lx	L1	FALSE	FALSE
chr2	130873980	130873981	-	0.478391	T	18,0,1,0	18	0	1	0	19	1	chr2_130873980	0.0526316	Adar1_p150KIr1	Adar1_p150KI	ER	chr2_130873981	chr2:130873981	JACUSA_call2	mm10	exon	A730017L22Rik	A730017L22Rik	A730017L22Rik	http://genome.ucsc.edu/cgi-bin/hgTracks?db=mm10&position=chr2%3A130873980-130873981	SINE	B1_Mus1	Alu	TRUE	FALSE
chr2	147941060	147941061	-	2.06656	T	6,0,5,0	6	0	5	0	11	5	chr2_147941060	0.454545	Adar1_p150KIr1	Adar1_p150KI	ER	chr2_147941061	chr2:147941061	JACUSA_call2	mm10	intergenic			Foxa2	http://genome.ucsc.edu/cgi-bin/hgTracks?db=mm10&position=chr2%3A147941060-147941061				FALSE	FALSE
chr2	153618351	153618352	-	0.000469555	T	4,0,2,0	4	0	2	0	6	2	chr2_153618351	0.333333	Adar1_p150KIr1	Adar1_p150KI	ER	chr2_153618352	chr2:153618352	JACUSA_call2	mm10	exon	Commd7	Commd7	Commd7	http://genome.ucsc.edu/cgi-bin/hgTracks?db=mm10&position=chr2%3A153618351-153618352	SINE	B2_Mm1t	B2	FALSE	TRUE
chr2	153618357	153618358	-	0.767841	T	6,0,1,0	6	0	1	0	7	1	chr2_153618357	0.142857	Adar1_p150KIr1	Adar1_p150KI	ER	chr2_153618358	chr2:153618358	JACUSA_call2	mm10	exon	Commd7	Commd7	Commd7	http://genome.ucsc.edu/cgi-bin/hgTracks?db=mm10&position=chr2%3A153618357-153618358	SINE	B2_Mm1t	B2	FALSE	TRUE
chr2	153618388	153618389	-	0.157884	T	4,0,5,0	4	0	5	0	9	5	chr2_153618388	0.555556	Adar1_p150KIr1	Adar1_p150KI	ER	chr2_153618389	chr2:153618389	JACUSA_call2	mm10	exon	Commd7	Commd7	Commd7	http://genome.ucsc.edu/cgi-bin/hgTracks?db=mm10&position=chr2%3A153618388-153618389	SINE	B2_Mm1t	B2	FALSE	TRUE
chr2	154586334	154586335	-	8.7585	T	15,0,25,0	15	0	25	0	40	25	chr2_154586334	0.625	Adar1_p150KIr1	Adar1_p150KI	ER	chr2_154586335	chr2:154586335	JACUSA_call2	mm10	3' end	Pxmp4	Pxmp4	Pxmp4	http://genome.ucsc.edu/cgi-bin/hgTracks?db=mm10&position=chr2%3A154586334-154586335	SINE	B1_Mus2	Alu	TRUE	FALSE
chr2	154586368	154586369	-	1.11371	T	30,0,5,0	30	0	5	0	35	5	chr2_154586368	0.142857	Adar1_p150KIr1	Adar1_p150KI	ER	chr2_154586369	chr2:154586369	JACUSA_call2	mm10	3' end	Pxmp4	Pxmp4	Pxmp4	http://genome.ucsc.edu/cgi-bin/hgTracks?db=mm10&position=chr2%3A154586368-154586369	SINE	B1_Mus2	Alu	TRUE	FALSE
chr2	154586386	154586387	-	0.329806	T	6,0,24,0	6	0	24	0	30	24	chr2_154586386	0.8	Adar1_p150KIr1	Adar1_p150KI	ER	chr2_154586387	chr2:154586387	JACUSA_call2	mm10	3' end	Pxmp4	Pxmp4	Pxmp4	http://genome.ucsc.edu/cgi-bin/hgTracks?db=mm10&position=chr2%3A154586386-154586387	SINE	B1_Mus2	Alu	TRUE	FALSE
chr2	154586397	154586398	-	1.6834	T	18,0,8,0	18	0	8	0	26	8	chr2_154586397	0.307692	Adar1_p150KIr1	Adar1_p150KI	ER	chr2_154586398	chr2:154586398	JACUSA_call2	mm10	3' end	Pxmp4	Pxmp4	Pxmp4	http://genome.ucsc.edu/cgi-bin/hgTracks?db=mm10&position=chr2%3A154586397-154586398	SINE	B1_Mus2	Alu	TRUE	FALSE
chr2	154586609	154586610	-	15.5102	T	48,0,18,0	48	0	18	0	66	18	chr2_154586609	0.272727	Adar1_p150KIr1	Adar1_p150KI	ER	chr2_154586610	chr2:154586610	JACUSA_call2	mm10	3' end	Pxmp4	Pxmp4	Pxmp4	http://genome.ucsc.edu/cgi-bin/hgTracks?db=mm10&position=chr2%3A154586609-154586610	SINE	B3	B2	FALSE	TRUE
chr2	154587159	154587160	-	6.92969	T	60,0,30,0	60	0	30	0	90	30	chr2_154587159	0.333333	Adar1_p150KIr1	Adar1_p150KI	ER	chr2_154587160	chr2:154587160	JACUSA_call2	mm10	3' end	Pxmp4	Pxmp4	Pxmp4	http://genome.ucsc.edu/cgi-bin/hgTracks?db=mm10&position=chr2%3A154587159-154587160	SINE	B1_Mus1	Alu	TRUE	FALSE
chr2	157558109	157558110	-	0.38735	T	32,0,0,0	32	0	0	0	32	0	chr2_157558109	0	Adar1_p150KIr1	Adar1_p150KI	ER	chr2_157558110	chr2:157558110	JACUSA_call2	mm10	exon	Blcap	Blcap	Blcap	http://genome.ucsc.edu/cgi-bin/hgTracks?db=mm10&position=chr2%3A157558109-157558110				FALSE	FALSE
chr2	157558139	157558140	-	0.000870007	T	45,0,1,0	45	0	1	0	46	1	chr2_157558139	0.0217391	Adar1_p150KIr1	Adar1_p150KI	ER	chr2_157558140	chr2:157558140	JACUSA_call2	mm10	exon	Blcap	Blcap	Blcap	http://genome.ucsc.edu/cgi-bin/hgTracks?db=mm10&position=chr2%3A157558139-157558140				FALSE	FALSE
chr2	157558148	157558149	-	0.147329	T	46,0,2,0	46	0	2	0	48	2	chr2_157558148	0.0416667	Adar1_p150KIr1	Adar1_p150KI	ER	chr2_157558149	chr2:157558149	JACUSA_call2	mm10	exon	Blcap	Blcap	Blcap	http://genome.ucsc.edu/cgi-bin/hgTracks?db=mm10&position=chr2%3A157558148-157558149				FALSE	FALSE
chr2	157558159	157558160	-	0.868803	T	51,0,0,0	51	0	0	0	51	0	chr2_157558159	0	Adar1_p150KIr1	Adar1_p150KI	ER	chr2_157558160	chr2:157558160	JACUSA_call2	mm10	exon	Blcap	Blcap	Blcap	http://genome.ucsc.edu/cgi-bin/hgTracks?db=mm10&position=chr2%3A157558159-157558160				FALSE	FALSE
chr2	163467506	163467507	-	0.31734	T	35,0,2,0	35	0	2	0	37	2	chr2_163467506	0.0540541	Adar1_p150KIr1	Adar1_p150KI	ER	chr2_163467507	chr2:163467507	JACUSA_call2	mm10	intergenic			Fitm2	http://genome.ucsc.edu/cgi-bin/hgTracks?db=mm10&position=chr2%3A163467506-163467507	SINE	B1_Mur1	Alu	TRUE	FALSE
chr2	163467514	163467515	-	0.913911	T	35,0,2,0	35	0	2	0	37	2	chr2_163467514	0.0540541	Adar1_p150KIr1	Adar1_p150KI	ER	chr2_163467515	chr2:163467515	JACUSA_call2	mm10	intergenic			Fitm2	http://genome.ucsc.edu/cgi-bin/hgTracks?db=mm10&position=chr2%3A163467514-163467515	SINE	B1_Mur1	Alu	TRUE	FALSE
chr2	163467522	163467523	-	0.714721	T	44,0,0,0	44	0	0	0	44	0	chr2_163467522	0	Adar1_p150KIr1	Adar1_p150KI	ER	chr2_163467523	chr2:163467523	JACUSA_call2	mm10	intergenic			Fitm2	http://genome.ucsc.edu/cgi-bin/hgTracks?db=mm10&position=chr2%3A163467522-163467523	SINE	B1_Mur1	Alu	TRUE	FALSE
chr2	163467536	163467537	-	0.273716	T	43,0,0,0	43	0	0	0	43	0	chr2_163467536	0	Adar1_p150KIr1	Adar1_p150KI	ER	chr2_163467537	chr2:163467537	JACUSA_call2	mm10	intergenic			Fitm2	http://genome.ucsc.edu/cgi-bin/hgTracks?db=mm10&position=chr2%3A163467536-163467537	SINE	B1_Mur1	Alu	TRUE	FALSE
chr2	163467538	163467539	-	0.458061	T	34,0,9,0	34	0	9	0	43	9	chr2_163467538	0.209302	Adar1_p150KIr1	Adar1_p150KI	ER	chr2_163467539	chr2:163467539	JACUSA_call2	mm10	intergenic			Fitm2	http://genome.ucsc.edu/cgi-bin/hgTracks?db=mm10&position=chr2%3A163467538-163467539	SINE	B1_Mur1	Alu	TRUE	FALSE
chr2	163467542	163467543	-	0.285656	T	41,0,0,0	41	0	0	0	41	0	chr2_163467542	0	Adar1_p150KIr1	Adar1_p150KI	ER	chr2_163467543	chr2:163467543	JACUSA_call2	mm10	intergenic			Fitm2	http://genome.ucsc.edu/cgi-bin/hgTracks?db=mm10&position=chr2%3A163467542-163467543	SINE	B1_Mur1	Alu	TRUE	FALSE
chr2	163467549	163467550	-	0.786079	T	43,0,0,0	43	0	0	0	43	0	chr2_163467549	0	Adar1_p150KIr1	Adar1_p150KI	ER	chr2_163467550	chr2:163467550	JACUSA_call2	mm10	intergenic			Fitm2	http://genome.ucsc.edu/cgi-bin/hgTracks?db=mm10&position=chr2%3A163467549-163467550	SINE	B1_Mur1	Alu	TRUE	FALSE
chr2	163468384	163468385	-	0.327134	T	31,0,0,0	31	0	0	0	31	0	chr2_163468384	0	Adar1_p150KIr1	Adar1_p150KI	ER	chr2_163468385	chr2:163468385	JACUSA_call2	mm10	3' end	Fitm2	Fitm2	Fitm2	http://genome.ucsc.edu/cgi-bin/hgTracks?db=mm10&position=chr2%3A163468384-163468385	SINE	PB1D9	Alu	TRUE	FALSE
chr2	163468397	163468398	-	0.256104	T	34,0,0,0	34	0	0	0	34	0	chr2_163468397	0	Adar1_p150KIr1	Adar1_p150KI	ER	chr2_163468398	chr2:163468398	JACUSA_call2	mm10	3' end	Fitm2	Fitm2	Fitm2	http://genome.ucsc.edu/cgi-bin/hgTracks?db=mm10&position=chr2%3A163468397-163468398	SINE	PB1D9	Alu	TRUE	FALSE
chr2	163468412	163468413	-	0.281877	T	39,0,0,0	39	0	0	0	39	0	chr2_163468412	0	Adar1_p150KIr1	Adar1_p150KI	ER	chr2_163468413	chr2:163468413	JACUSA_call2	mm10	3' end	Fitm2	Fitm2	Fitm2	http://genome.ucsc.edu/cgi-bin/hgTracks?db=mm10&position=chr2%3A163468412-163468413	SINE	PB1D9	Alu	TRUE	FALSE
chr2	163468418	163468419	-	0.253109	T	40,0,0,0	40	0	0	0	40	0	chr2_163468418	0	Adar1_p150KIr1	Adar1_p150KI	ER	chr2_163468419	chr2:163468419	JACUSA_call2	mm10	3' end	Fitm2	Fitm2	Fitm2	http://genome.ucsc.edu/cgi-bin/hgTracks?db=mm10&position=chr2%3A163468418-163468419	SINE	PB1D9	Alu	TRUE	FALSE
chr2	163468422	163468423	-	0.772857	T	38,0,0,0	38	0	0	0	38	0	chr2_163468422	0	Adar1_p150KIr1	Adar1_p150KI	ER	chr2_163468423	chr2:163468423	JACUSA_call2	mm10	3' end	Fitm2	Fitm2	Fitm2	http://genome.ucsc.edu/cgi-bin/hgTracks?db=mm10&position=chr2%3A163468422-163468423	SINE	PB1D9	Alu	TRUE	FALSE
chr2	163468428	163468429	-	3.24343	T	35,0,1,0	35	0	1	0	36	1	chr2_163468428	0.0277778	Adar1_p150KIr1	Adar1_p150KI	ER	chr2_163468429	chr2:163468429	JACUSA_call2	mm10	3' end	Fitm2	Fitm2	Fitm2	http://genome.ucsc.edu/cgi-bin/hgTracks?db=mm10&position=chr2%3A163468428-163468429	SINE	PB1D9	Alu	TRUE	FALSE
chr2	163468435	163468436	-	0.705986	T	32,0,0,0	32	0	0	0	32	0	chr2_163468435	0	Adar1_p150KIr1	Adar1_p150KI	ER	chr2_163468436	chr2:163468436	JACUSA_call2	mm10	3' end	Fitm2	Fitm2	Fitm2	http://genome.ucsc.edu/cgi-bin/hgTracks?db=mm10&position=chr2%3A163468435-163468436	SINE	PB1D9	Alu	TRUE	FALSE
chr2	163468438	163468439	-	0.297299	T	32,0,0,0	32	0	0	0	32	0	chr2_163468438	0	Adar1_p150KIr1	Adar1_p150KI	ER	chr2_163468439	chr2:163468439	JACUSA_call2	mm10	3' end	Fitm2	Fitm2	Fitm2	http://genome.ucsc.edu/cgi-bin/hgTracks?db=mm10&position=chr2%3A163468438-163468439	SINE	PB1D9	Alu	TRUE	FALSE
chr2	163468443	163468444	-	13.5636	T	18,0,14,0	18	0	14	0	32	14	chr2_163468443	0.4375	Adar1_p150KIr1	Adar1_p150KI	ER	chr2_163468444	chr2:163468444	JACUSA_call2	mm10	3' end	Fitm2	Fitm2	Fitm2	http://genome.ucsc.edu/cgi-bin/hgTracks?db=mm10&position=chr2%3A163468443-163468444	SINE	PB1D9	Alu	TRUE	FALSE
chr2	163468444	163468445	-	10.0777	T	14,0,19,0	14	0	19	0	33	19	chr2_163468444	0.575758	Adar1_p150KIr1	Adar1_p150KI	ER	chr2_163468445	chr2:163468445	JACUSA_call2	mm10	3' end	Fitm2	Fitm2	Fitm2	http://genome.ucsc.edu/cgi-bin/hgTracks?db=mm10&position=chr2%3A163468444-163468445	SINE	PB1D9	Alu	TRUE	FALSE
chr2	163468885	163468886	-	0.231724	T	37,0,1,0	37	0	1	0	38	1	chr2_163468885	0.0263158	Adar1_p150KIr1	Adar1_p150KI	ER	chr2_163468886	chr2:163468886	JACUSA_call2	mm10	3' end	Fitm2	Fitm2	Fitm2	http://genome.ucsc.edu/cgi-bin/hgTracks?db=mm10&position=chr2%3A163468885-163468886	SINE	B1_Mus1	Alu	TRUE	FALSE
chr2	164425890	164425891	-	1.02797	T	361,0,7,0	361	0	7	0	368	7	chr2_164425890	0.0190217	Adar1_p150KIr1	Adar1_p150KI	ER	chr2_164425891	chr2:164425891	JACUSA_call2	mm10	exon	Sdc4	Sdc4	Sdc4	http://genome.ucsc.edu/cgi-bin/hgTracks?db=mm10&position=chr2%3A164425890-164425891	Simple_repeat	(TC)n	Simple_repeat	FALSE	FALSE
chr2	165827753	165827754	-	0.546198	T	5,0,1,0	5	0	1	0	6	1	chr2_165827753	0.166667	Adar1_p150KIr1	Adar1_p150KI	ER	chr2_165827754	chr2:165827754	JACUSA_call2	mm10	3' end	Zmynd8	Zmynd8	Zmynd8	http://genome.ucsc.edu/cgi-bin/hgTracks?db=mm10&position=chr2%3A165827753-165827754	SINE	B2_Mm1t	B2	FALSE	TRUE
chr2	18214610	18214611	-	0.446223	T	11,0,0,0	11	0	0	0	11	0	chr2_18214610	0	Adar1_p150KIr1	Adar1_p150KI	ER	chr2_18214611	chr2:18214611	JACUSA_call2	mm10	3' end	Dnajc1	Dnajc1	Dnajc1	http://genome.ucsc.edu/cgi-bin/hgTracks?db=mm10&position=chr2%3A18214610-18214611	SINE	ID_B1	B4	FALSE	FALSE
chr2	18214614	18214615	-	1.27288	T	9,0,2,0	9	0	2	0	11	2	chr2_18214614	0.181818	Adar1_p150KIr1	Adar1_p150KI	ER	chr2_18214615	chr2:18214615	JACUSA_call2	mm10	3' end	Dnajc1	Dnajc1	Dnajc1	http://genome.ucsc.edu/cgi-bin/hgTracks?db=mm10&position=chr2%3A18214614-18214615	SINE	ID_B1	B4	FALSE	FALSE
chr2	18214616	18214617	-	0.228527	T	13,0,0,0	13	0	0	0	13	0	chr2_18214616	0	Adar1_p150KIr1	Adar1_p150KI	ER	chr2_18214617	chr2:18214617	JACUSA_call2	mm10	3' end	Dnajc1	Dnajc1	Dnajc1	http://genome.ucsc.edu/cgi-bin/hgTracks?db=mm10&position=chr2%3A18214616-18214617	SINE	ID_B1	B4	FALSE	FALSE
chr2	18214628	18214629	-	0.486425	T	11,0,1,0	11	0	1	0	12	1	chr2_18214628	0.0833333	Adar1_p150KIr1	Adar1_p150KI	ER	chr2_18214629	chr2:18214629	JACUSA_call2	mm10	3' end	Dnajc1	Dnajc1	Dnajc1	http://genome.ucsc.edu/cgi-bin/hgTracks?db=mm10&position=chr2%3A18214628-18214629	SINE	ID_B1	B4	FALSE	FALSE
chr2	18214646	18214647	-	0.941989	T	7,0,3,0	7	0	3	0	10	3	chr2_18214646	0.3	Adar1_p150KIr1	Adar1_p150KI	ER	chr2_18214647	chr2:18214647	JACUSA_call2	mm10	3' end	Dnajc1	Dnajc1	Dnajc1	http://genome.ucsc.edu/cgi-bin/hgTracks?db=mm10&position=chr2%3A18214646-18214647	SINE	ID_B1	B4	FALSE	FALSE
chr2	18214654	18214655	-	0.437658	T	10,0,1,0	10	0	1	0	11	1	chr2_18214654	0.0909091	Adar1_p150KIr1	Adar1_p150KI	ER	chr2_18214655	chr2:18214655	JACUSA_call2	mm10	3' end	Dnajc1	Dnajc1	Dnajc1	http://genome.ucsc.edu/cgi-bin/hgTracks?db=mm10&position=chr2%3A18214654-18214655	SINE	ID_B1	B4	FALSE	FALSE
chr2	18214655	18214656	-	1.92006	T	8,0,3,0	8	0	3	0	11	3	chr2_18214655	0.272727	Adar1_p150KIr1	Adar1_p150KI	ER	chr2_18214656	chr2:18214656	JACUSA_call2	mm10	3' end	Dnajc1	Dnajc1	Dnajc1	http://genome.ucsc.edu/cgi-bin/hgTracks?db=mm10&position=chr2%3A18214655-18214656	SINE	ID_B1	B4	FALSE	FALSE
chr2	18214656	18214657	-	0.3866	T	8,0,3,0	8	0	3	0	11	3	chr2_18214656	0.272727	Adar1_p150KIr1	Adar1_p150KI	ER	chr2_18214657	chr2:18214657	JACUSA_call2	mm10	3' end	Dnajc1	Dnajc1	Dnajc1	http://genome.ucsc.edu/cgi-bin/hgTracks?db=mm10&position=chr2%3A18214656-18214657	SINE	ID_B1	B4	FALSE	FALSE
chr2	18214660	18214661	-	0.797163	T	8,0,3,0	8	0	3	0	11	3	chr2_18214660	0.272727	Adar1_p150KIr1	Adar1_p150KI	ER	chr2_18214661	chr2:18214661	JACUSA_call2	mm10	3' end	Dnajc1	Dnajc1	Dnajc1	http://genome.ucsc.edu/cgi-bin/hgTracks?db=mm10&position=chr2%3A18214660-18214661	SINE	ID_B1	B4	FALSE	FALSE
chr2	18214672	18214673	-	0.453552	T	11,0,0,0	11	0	0	0	11	0	chr2_18214672	0	Adar1_p150KIr1	Adar1_p150KI	ER	chr2_18214673	chr2:18214673	JACUSA_call2	mm10	3' end	Dnajc1	Dnajc1	Dnajc1	http://genome.ucsc.edu/cgi-bin/hgTracks?db=mm10&position=chr2%3A18214672-18214673	SINE	ID_B1	B4	FALSE	FALSE
chr2	18214688	18214689	-	2.117	T	9,0,2,0	9	0	2	0	11	2	chr2_18214688	0.181818	Adar1_p150KIr1	Adar1_p150KI	ER	chr2_18214689	chr2:18214689	JACUSA_call2	mm10	3' end	Dnajc1	Dnajc1	Dnajc1	http://genome.ucsc.edu/cgi-bin/hgTracks?db=mm10&position=chr2%3A18214688-18214689	LTR	ORR1D2	ERVL-MaLR	FALSE	FALSE
chr2	18214690	18214691	-	2.11968	T	8,0,2,0	8	0	2	0	10	2	chr2_18214690	0.2	Adar1_p150KIr1	Adar1_p150KI	ER	chr2_18214691	chr2:18214691	JACUSA_call2	mm10	3' end	Dnajc1	Dnajc1	Dnajc1	http://genome.ucsc.edu/cgi-bin/hgTracks?db=mm10&position=chr2%3A18214690-18214691	LTR	ORR1D2	ERVL-MaLR	FALSE	FALSE
chr2	18214695	18214696	-	0.364438	T	10,0,1,0	10	0	1	0	11	1	chr2_18214695	0.0909091	Adar1_p150KIr1	Adar1_p150KI	ER	chr2_18214696	chr2:18214696	JACUSA_call2	mm10	3' end	Dnajc1	Dnajc1	Dnajc1	http://genome.ucsc.edu/cgi-bin/hgTracks?db=mm10&position=chr2%3A18214695-18214696	LTR	ORR1D2	ERVL-MaLR	FALSE	FALSE
chr2	18214713	18214714	-	1.15262	T	12,0,1,0	12	0	1	0	13	1	chr2_18214713	0.0769231	Adar1_p150KIr1	Adar1_p150KI	ER	chr2_18214714	chr2:18214714	JACUSA_call2	mm10	3' end	Dnajc1	Dnajc1	Dnajc1	http://genome.ucsc.edu/cgi-bin/hgTracks?db=mm10&position=chr2%3A18214713-18214714	LTR	ORR1D2	ERVL-MaLR	FALSE	FALSE
chr2	18214721	18214722	-	0.0244241	T	10,0,3,0	10	0	3	0	13	3	chr2_18214721	0.230769	Adar1_p150KIr1	Adar1_p150KI	ER	chr2_18214722	chr2:18214722	JACUSA_call2	mm10	3' end	Dnajc1	Dnajc1	Dnajc1	http://genome.ucsc.edu/cgi-bin/hgTracks?db=mm10&position=chr2%3A18214721-18214722	LTR	ORR1D2	ERVL-MaLR	FALSE	FALSE
chr2	18214726	18214727	-	1.51277	T	10,0,2,0	10	0	2	0	12	2	chr2_18214726	0.166667	Adar1_p150KIr1	Adar1_p150KI	ER	chr2_18214727	chr2:18214727	JACUSA_call2	mm10	3' end	Dnajc1	Dnajc1	Dnajc1	http://genome.ucsc.edu/cgi-bin/hgTracks?db=mm10&position=chr2%3A18214726-18214727	LTR	ORR1D2	ERVL-MaLR	FALSE	FALSE
chr2	18214727	18214728	-	1.25511	T	7,0,5,0	7	0	5	0	12	5	chr2_18214727	0.416667	Adar1_p150KIr1	Adar1_p150KI	ER	chr2_18214728	chr2:18214728	JACUSA_call2	mm10	3' end	Dnajc1	Dnajc1	Dnajc1	http://genome.ucsc.edu/cgi-bin/hgTracks?db=mm10&position=chr2%3A18214727-18214728	LTR	ORR1D2	ERVL-MaLR	FALSE	FALSE
chr2	18214728	18214729	-	0.732767	T	10,0,2,0	10	0	2	0	12	2	chr2_18214728	0.166667	Adar1_p150KIr1	Adar1_p150KI	ER	chr2_18214729	chr2:18214729	JACUSA_call2	mm10	3' end	Dnajc1	Dnajc1	Dnajc1	http://genome.ucsc.edu/cgi-bin/hgTracks?db=mm10&position=chr2%3A18214728-18214729	LTR	ORR1D2	ERVL-MaLR	FALSE	FALSE
chr2	18214732	18214733	-	1.18944	T	9,0,3,0	9	0	3	0	12	3	chr2_18214732	0.25	Adar1_p150KIr1	Adar1_p150KI	ER	chr2_18214733	chr2:18214733	JACUSA_call2	mm10	3' end	Dnajc1	Dnajc1	Dnajc1	http://genome.ucsc.edu/cgi-bin/hgTracks?db=mm10&position=chr2%3A18214732-18214733	LTR	ORR1D2	ERVL-MaLR	FALSE	FALSE
chr2	18214735	18214736	-	4.60523	T	9,0,2,0	9	0	2	0	11	2	chr2_18214735	0.181818	Adar1_p150KIr1	Adar1_p150KI	ER	chr2_18214736	chr2:18214736	JACUSA_call2	mm10	3' end	Dnajc1	Dnajc1	Dnajc1	http://genome.ucsc.edu/cgi-bin/hgTracks?db=mm10&position=chr2%3A18214735-18214736	LTR	ORR1D2	ERVL-MaLR	FALSE	FALSE
chr2	18214736	18214737	-	1.11671	T	11,0,1,0	11	0	1	0	12	1	chr2_18214736	0.0833333	Adar1_p150KIr1	Adar1_p150KI	ER	chr2_18214737	chr2:18214737	JACUSA_call2	mm10	3' end	Dnajc1	Dnajc1	Dnajc1	http://genome.ucsc.edu/cgi-bin/hgTracks?db=mm10&position=chr2%3A18214736-18214737	LTR	ORR1D2	ERVL-MaLR	FALSE	FALSE
chr2	18215294	18215295	-	2.66013	T	11,0,6,0	11	0	6	0	17	6	chr2_18215294	0.352941	Adar1_p150KIr1	Adar1_p150KI	ER	chr2_18215295	chr2:18215295	JACUSA_call2	mm10	exon	Dnajc1	Dnajc1	Dnajc1	http://genome.ucsc.edu/cgi-bin/hgTracks?db=mm10&position=chr2%3A18215294-18215295	LTR	ORR1D2	ERVL-MaLR	FALSE	FALSE
chr2	18215350	18215351	-	0.534681	T	15,0,0,0	15	0	0	0	15	0	chr2_18215350	0	Adar1_p150KIr1	Adar1_p150KI	ER	chr2_18215351	chr2:18215351	JACUSA_call2	mm10	exon	Dnajc1	Dnajc1	Dnajc1	http://genome.ucsc.edu/cgi-bin/hgTracks?db=mm10&position=chr2%3A18215350-18215351	SINE	ID_B1	B4	FALSE	FALSE
chr2	18215354	18215355	-	-0.00134371	T	12,0,3,0	12	0	3	0	15	3	chr2_18215354	0.2	Adar1_p150KIr1	Adar1_p150KI	ER	chr2_18215355	chr2:18215355	JACUSA_call2	mm10	exon	Dnajc1	Dnajc1	Dnajc1	http://genome.ucsc.edu/cgi-bin/hgTracks?db=mm10&position=chr2%3A18215354-18215355	SINE	ID_B1	B4	FALSE	FALSE
chr2	18215356	18215357	-	0.505094	T	15,0,1,0	15	0	1	0	16	1	chr2_18215356	0.0625	Adar1_p150KIr1	Adar1_p150KI	ER	chr2_18215357	chr2:18215357	JACUSA_call2	mm10	exon	Dnajc1	Dnajc1	Dnajc1	http://genome.ucsc.edu/cgi-bin/hgTracks?db=mm10&position=chr2%3A18215356-18215357	SINE	ID_B1	B4	FALSE	FALSE
chr2	18215358	18215359	-	2.10949	T	11,0,6,0	11	0	6	0	17	6	chr2_18215358	0.352941	Adar1_p150KIr1	Adar1_p150KI	ER	chr2_18215359	chr2:18215359	JACUSA_call2	mm10	exon	Dnajc1	Dnajc1	Dnajc1	http://genome.ucsc.edu/cgi-bin/hgTracks?db=mm10&position=chr2%3A18215358-18215359	SINE	ID_B1	B4	FALSE	FALSE
chr2	18215362	18215363	-	0.361704	T	8,0,8,0	8	0	8	0	16	8	chr2_18215362	0.5	Adar1_p150KIr1	Adar1_p150KI	ER	chr2_18215363	chr2:18215363	JACUSA_call2	mm10	exon	Dnajc1	Dnajc1	Dnajc1	http://genome.ucsc.edu/cgi-bin/hgTracks?db=mm10&position=chr2%3A18215362-18215363	SINE	ID_B1	B4	FALSE	FALSE
chr2	18215373	18215374	-	1.83552	T	6,0,10,0	6	0	10	0	16	10	chr2_18215373	0.625	Adar1_p150KIr1	Adar1_p150KI	ER	chr2_18215374	chr2:18215374	JACUSA_call2	mm10	exon	Dnajc1	Dnajc1	Dnajc1	http://genome.ucsc.edu/cgi-bin/hgTracks?db=mm10&position=chr2%3A18215373-18215374	SINE	ID_B1	B4	FALSE	FALSE
chr2	18215376	18215377	-	0.476167	T	17,0,1,0	17	0	1	0	18	1	chr2_18215376	0.0555556	Adar1_p150KIr1	Adar1_p150KI	ER	chr2_18215377	chr2:18215377	JACUSA_call2	mm10	exon	Dnajc1	Dnajc1	Dnajc1	http://genome.ucsc.edu/cgi-bin/hgTracks?db=mm10&position=chr2%3A18215376-18215377	SINE	ID_B1	B4	FALSE	FALSE
chr2	18215379	18215380	-	1.11148	T	16,0,2,0	16	0	2	0	18	2	chr2_18215379	0.111111	Adar1_p150KIr1	Adar1_p150KI	ER	chr2_18215380	chr2:18215380	JACUSA_call2	mm10	exon	Dnajc1	Dnajc1	Dnajc1	http://genome.ucsc.edu/cgi-bin/hgTracks?db=mm10&position=chr2%3A18215379-18215380	SINE	ID_B1	B4	FALSE	FALSE
chr2	18215387	18215388	-	0.0770028	T	13,0,3,0	13	0	3	0	16	3	chr2_18215387	0.1875	Adar1_p150KIr1	Adar1_p150KI	ER	chr2_18215388	chr2:18215388	JACUSA_call2	mm10	exon	Dnajc1	Dnajc1	Dnajc1	http://genome.ucsc.edu/cgi-bin/hgTracks?db=mm10&position=chr2%3A18215387-18215388	SINE	ID_B1	B4	FALSE	FALSE
chr2	18215388	18215389	-	1.80248	T	13,0,3,0	13	0	3	0	16	3	chr2_18215388	0.1875	Adar1_p150KIr1	Adar1_p150KI	ER	chr2_18215389	chr2:18215389	JACUSA_call2	mm10	exon	Dnajc1	Dnajc1	Dnajc1	http://genome.ucsc.edu/cgi-bin/hgTracks?db=mm10&position=chr2%3A18215388-18215389	SINE	ID_B1	B4	FALSE	FALSE
chr2	18215389	18215390	-	1.12488	T	14,0,2,0	14	0	2	0	16	2	chr2_18215389	0.125	Adar1_p150KIr1	Adar1_p150KI	ER	chr2_18215390	chr2:18215390	JACUSA_call2	mm10	exon	Dnajc1	Dnajc1	Dnajc1	http://genome.ucsc.edu/cgi-bin/hgTracks?db=mm10&position=chr2%3A18215389-18215390	SINE	ID_B1	B4	FALSE	FALSE
chr2	18215393	18215394	-	0.266172	T	11,0,7,0	11	0	7	0	18	7	chr2_18215393	0.388889	Adar1_p150KIr1	Adar1_p150KI	ER	chr2_18215394	chr2:18215394	JACUSA_call2	mm10	exon	Dnajc1	Dnajc1	Dnajc1	http://genome.ucsc.edu/cgi-bin/hgTracks?db=mm10&position=chr2%3A18215393-18215394	SINE	ID_B1	B4	FALSE	FALSE
chr2	18215394	18215395	-	2.67545	T	12,0,6,0	12	0	6	0	18	6	chr2_18215394	0.333333	Adar1_p150KIr1	Adar1_p150KI	ER	chr2_18215395	chr2:18215395	JACUSA_call2	mm10	exon	Dnajc1	Dnajc1	Dnajc1	http://genome.ucsc.edu/cgi-bin/hgTracks?db=mm10&position=chr2%3A18215394-18215395	SINE	ID_B1	B4	FALSE	FALSE
chr2	18215396	18215397	-	0.460531	T	18,0,1,0	18	0	1	0	19	1	chr2_18215396	0.0526316	Adar1_p150KIr1	Adar1_p150KI	ER	chr2_18215397	chr2:18215397	JACUSA_call2	mm10	exon	Dnajc1	Dnajc1	Dnajc1	http://genome.ucsc.edu/cgi-bin/hgTracks?db=mm10&position=chr2%3A18215396-18215397	SINE	ID_B1	B4	FALSE	FALSE
chr2	25066185	25066186	-	0.102103	T	18,0,4,0	18	0	4	0	22	4	chr2_25066185	0.181818	Adar1_p150KIr1	Adar1_p150KI	ER	chr2_25066186	chr2:25066186	JACUSA_call2	mm10	intergenic			Nsmf	http://genome.ucsc.edu/cgi-bin/hgTracks?db=mm10&position=chr2%3A25066185-25066186	LTR	MTC	ERVL-MaLR	FALSE	FALSE
chr2	25066814	25066815	-	1.68567	T	17,0,1,0	17	0	1	0	18	1	chr2_25066814	0.0555556	Adar1_p150KIr1	Adar1_p150KI	ER	chr2_25066815	chr2:25066815	JACUSA_call2	mm10	intergenic			Nsmf	http://genome.ucsc.edu/cgi-bin/hgTracks?db=mm10&position=chr2%3A25066814-25066815	LTR	MTC	ERVL-MaLR	FALSE	FALSE
chr2	25066840	25066841	-	0.123842	T	13,0,2,0	13	0	2	0	15	2	chr2_25066840	0.133333	Adar1_p150KIr1	Adar1_p150KI	ER	chr2_25066841	chr2:25066841	JACUSA_call2	mm10	intergenic			Nsmf	http://genome.ucsc.edu/cgi-bin/hgTracks?db=mm10&position=chr2%3A25066840-25066841	LTR	MTC	ERVL-MaLR	FALSE	FALSE
chr2	25075207	25075208	-	1.71673	T	9,0,3,0	9	0	3	0	12	3	chr2_25075207	0.25	Adar1_p150KIr1	Adar1_p150KI	ER	chr2_25075208	chr2:25075208	JACUSA_call2	mm10	intergenic			Entpd8	http://genome.ucsc.edu/cgi-bin/hgTracks?db=mm10&position=chr2%3A25075207-25075208	SINE	B1_Mur4	Alu	TRUE	FALSE
chr2	26921168	26921169	-	0.0380442	T	657,0,0,0	657	0	0	0	657	0	chr2_26921168	0	Adar1_p150KIr1	Adar1_p150KI	ER	chr2_26921169	chr2:26921169	JACUSA_call2	mm10	3' end	Surf2	Surf4, Surf2	Surf4	http://genome.ucsc.edu/cgi-bin/hgTracks?db=mm10&position=chr2%3A26921168-26921169				FALSE	FALSE
chr2	27263705	27263706	-	0.783363	T	57,0,0,0	57	0	0	0	57	0	chr2_27263705	0	Adar1_p150KIr1	Adar1_p150KI	ER	chr2_27263706	chr2:27263706	JACUSA_call2	mm10	exon	Vav2	Vav2	Vav2	http://genome.ucsc.edu/cgi-bin/hgTracks?db=mm10&position=chr2%3A27263705-27263706				FALSE	FALSE
chr2	30188801	30188802	-	2.72658	T	74,0,0,0	74	0	0	0	74	0	chr2_30188801	0	Adar1_p150KIr1	Adar1_p150KI	ER	chr2_30188802	chr2:30188802	JACUSA_call2	mm10	intron	Kyat1	Kyat1	Kyat1	http://genome.ucsc.edu/cgi-bin/hgTracks?db=mm10&position=chr2%3A30188801-30188802	SINE	B1_Mus1	Alu	TRUE	FALSE
chr2	30188817	30188818	-	0.012275	T	66,0,0,0	66	0	0	0	66	0	chr2_30188817	0	Adar1_p150KIr1	Adar1_p150KI	ER	chr2_30188818	chr2:30188818	JACUSA_call2	mm10	intron	Kyat1	Kyat1	Kyat1	http://genome.ucsc.edu/cgi-bin/hgTracks?db=mm10&position=chr2%3A30188817-30188818	SINE	B1_Mus1	Alu	TRUE	FALSE
chr2	30188833	30188834	-	0.755531	T	62,0,1,0	62	0	1	0	63	1	chr2_30188833	0.015873	Adar1_p150KIr1	Adar1_p150KI	ER	chr2_30188834	chr2:30188834	JACUSA_call2	mm10	intron	Kyat1	Kyat1	Kyat1	http://genome.ucsc.edu/cgi-bin/hgTracks?db=mm10&position=chr2%3A30188833-30188834	SINE	B1_Mus1	Alu	TRUE	FALSE
chr2	30188844	30188845	-	0.725669	T	59,0,1,0	59	0	1	0	60	1	chr2_30188844	0.0166667	Adar1_p150KIr1	Adar1_p150KI	ER	chr2_30188845	chr2:30188845	JACUSA_call2	mm10	intron	Kyat1	Kyat1	Kyat1	http://genome.ucsc.edu/cgi-bin/hgTracks?db=mm10&position=chr2%3A30188844-30188845	SINE	B1_Mus1	Alu	TRUE	FALSE
chr2	30188866	30188867	-	0.00581889	T	49,0,3,0	49	0	3	0	52	3	chr2_30188866	0.0576923	Adar1_p150KIr1	Adar1_p150KI	ER	chr2_30188867	chr2:30188867	JACUSA_call2	mm10	intron	Kyat1	Kyat1	Kyat1	http://genome.ucsc.edu/cgi-bin/hgTracks?db=mm10&position=chr2%3A30188866-30188867	SINE	B1_Mus1	Alu	TRUE	FALSE
chr2	30189194	30189195	-	0.0384367	T	10,0,1,0	10	0	1	0	11	1	chr2_30189194	0.0909091	Adar1_p150KIr1	Adar1_p150KI	ER	chr2_30189195	chr2:30189195	JACUSA_call2	mm10	intron	Kyat1	Kyat1	Kyat1	http://genome.ucsc.edu/cgi-bin/hgTracks?db=mm10&position=chr2%3A30189194-30189195	SINE	B1_Mus2	Alu	TRUE	FALSE
chr2	30191470	30191471	-	0.104451	T	44,0,1,0	44	0	1	0	45	1	chr2_30191470	0.0222222	Adar1_p150KIr1	Adar1_p150KI	ER	chr2_30191471	chr2:30191471	JACUSA_call2	mm10	intron	Kyat1	Kyat1	Kyat1	http://genome.ucsc.edu/cgi-bin/hgTracks?db=mm10&position=chr2%3A30191470-30191471	SINE	B1_Mur4	Alu	TRUE	FALSE
chr2	30199470	30199471	-	0.492007	T	12,0,2,0	12	0	2	0	14	2	chr2_30199470	0.142857	Adar1_p150KIr1	Adar1_p150KI	ER	chr2_30199471	chr2:30199471	JACUSA_call2	mm10	intron	Kyat1	Kyat1	Kyat1	http://genome.ucsc.edu/cgi-bin/hgTracks?db=mm10&position=chr2%3A30199470-30199471	SINE	B2_Mm2	B2	FALSE	TRUE
chr2	30201356	30201357	-	1.21118	T	11,0,0,0	11	0	0	0	11	0	chr2_30201356	0	Adar1_p150KIr1	Adar1_p150KI	ER	chr2_30201357	chr2:30201357	JACUSA_call2	mm10	intron	Kyat1	Kyat1	Kyat1	http://genome.ucsc.edu/cgi-bin/hgTracks?db=mm10&position=chr2%3A30201356-30201357	SINE	B1_Mus1	Alu	TRUE	FALSE
chr2	30201374	30201375	-	0.254474	T	6,0,4,0	6	0	4	0	10	4	chr2_30201374	0.4	Adar1_p150KIr1	Adar1_p150KI	ER	chr2_30201375	chr2:30201375	JACUSA_call2	mm10	intron	Kyat1	Kyat1	Kyat1	http://genome.ucsc.edu/cgi-bin/hgTracks?db=mm10&position=chr2%3A30201374-30201375	SINE	B1_Mus1	Alu	TRUE	FALSE
chr2	30201382	30201383	-	1.59375	T	4,0,4,0	4	0	4	0	8	4	chr2_30201382	0.5	Adar1_p150KIr1	Adar1_p150KI	ER	chr2_30201383	chr2:30201383	JACUSA_call2	mm10	intron	Kyat1	Kyat1	Kyat1	http://genome.ucsc.edu/cgi-bin/hgTracks?db=mm10&position=chr2%3A30201382-30201383	SINE	B1_Mus1	Alu	TRUE	FALSE
chr2	30201383	30201384	-	0.0621431	T	8,0,1,0	8	0	1	0	9	1	chr2_30201383	0.111111	Adar1_p150KIr1	Adar1_p150KI	ER	chr2_30201384	chr2:30201384	JACUSA_call2	mm10	intron	Kyat1	Kyat1	Kyat1	http://genome.ucsc.edu/cgi-bin/hgTracks?db=mm10&position=chr2%3A30201383-30201384	SINE	B1_Mus1	Alu	TRUE	FALSE
chr2	30201388	30201389	-	2.83464	T	7,0,3,0	7	0	3	0	10	3	chr2_30201388	0.3	Adar1_p150KIr1	Adar1_p150KI	ER	chr2_30201389	chr2:30201389	JACUSA_call2	mm10	intron	Kyat1	Kyat1	Kyat1	http://genome.ucsc.edu/cgi-bin/hgTracks?db=mm10&position=chr2%3A30201388-30201389	SINE	B1_Mus1	Alu	TRUE	FALSE
chr2	30201415	30201416	-	0.665096	T	9,0,3,0	9	0	3	0	12	3	chr2_30201415	0.25	Adar1_p150KIr1	Adar1_p150KI	ER	chr2_30201416	chr2:30201416	JACUSA_call2	mm10	intron	Kyat1	Kyat1	Kyat1	http://genome.ucsc.edu/cgi-bin/hgTracks?db=mm10&position=chr2%3A30201415-30201416	SINE	B1_Mus1	Alu	TRUE	FALSE
chr2	30202103	30202104	-	0.399293	T	9,0,2,0	9	0	2	0	11	2	chr2_30202103	0.181818	Adar1_p150KIr1	Adar1_p150KI	ER	chr2_30202104	chr2:30202104	JACUSA_call2	mm10	intron	Kyat1	Kyat1	Kyat1	http://genome.ucsc.edu/cgi-bin/hgTracks?db=mm10&position=chr2%3A30202103-30202104	SINE	B1_Mm	Alu	TRUE	FALSE
chr2	30202110	30202111	-	0.153338	T	8,0,4,0	8	0	4	0	12	4	chr2_30202110	0.333333	Adar1_p150KIr1	Adar1_p150KI	ER	chr2_30202111	chr2:30202111	JACUSA_call2	mm10	intron	Kyat1	Kyat1	Kyat1	http://genome.ucsc.edu/cgi-bin/hgTracks?db=mm10&position=chr2%3A30202110-30202111	SINE	B1_Mm	Alu	TRUE	FALSE
chr2	30202141	30202142	-	0.155232	T	7,0,5,0	7	0	5	0	12	5	chr2_30202141	0.416667	Adar1_p150KIr1	Adar1_p150KI	ER	chr2_30202142	chr2:30202142	JACUSA_call2	mm10	intron	Kyat1	Kyat1	Kyat1	http://genome.ucsc.edu/cgi-bin/hgTracks?db=mm10&position=chr2%3A30202141-30202142	SINE	B1_Mm	Alu	TRUE	FALSE
chr2	30202142	30202143	-	-0.000882133	T	11,0,1,0	11	0	1	0	12	1	chr2_30202142	0.0833333	Adar1_p150KIr1	Adar1_p150KI	ER	chr2_30202143	chr2:30202143	JACUSA_call2	mm10	intron	Kyat1	Kyat1	Kyat1	http://genome.ucsc.edu/cgi-bin/hgTracks?db=mm10&position=chr2%3A30202142-30202143	SINE	B1_Mm	Alu	TRUE	FALSE
chr2	30202149	30202150	-	0.270388	T	11,0,1,0	11	0	1	0	12	1	chr2_30202149	0.0833333	Adar1_p150KIr1	Adar1_p150KI	ER	chr2_30202150	chr2:30202150	JACUSA_call2	mm10	intron	Kyat1	Kyat1	Kyat1	http://genome.ucsc.edu/cgi-bin/hgTracks?db=mm10&position=chr2%3A30202149-30202150	SINE	B1_Mm	Alu	TRUE	FALSE
chr2	30202196	30202197	-	0.462788	T	11,0,0,0	11	0	0	0	11	0	chr2_30202196	0	Adar1_p150KIr1	Adar1_p150KI	ER	chr2_30202197	chr2:30202197	JACUSA_call2	mm10	intron	Kyat1	Kyat1	Kyat1	http://genome.ucsc.edu/cgi-bin/hgTracks?db=mm10&position=chr2%3A30202196-30202197	SINE	B1_Mur3	Alu	TRUE	FALSE
chr2	30202215	30202216	-	0.42859	T	6,0,3,0	6	0	3	0	9	3	chr2_30202215	0.333333	Adar1_p150KIr1	Adar1_p150KI	ER	chr2_30202216	chr2:30202216	JACUSA_call2	mm10	intron	Kyat1	Kyat1	Kyat1	http://genome.ucsc.edu/cgi-bin/hgTracks?db=mm10&position=chr2%3A30202215-30202216	SINE	B1_Mur3	Alu	TRUE	FALSE
chr2	30202227	30202228	-	0.80297	T	5,0,3,0	5	0	3	0	8	3	chr2_30202227	0.375	Adar1_p150KIr1	Adar1_p150KI	ER	chr2_30202228	chr2:30202228	JACUSA_call2	mm10	intron	Kyat1	Kyat1	Kyat1	http://genome.ucsc.edu/cgi-bin/hgTracks?db=mm10&position=chr2%3A30202227-30202228	SINE	B1_Mur3	Alu	TRUE	FALSE
chr2	30202234	30202235	-	0.538333	T	8,0,0,0	8	0	0	0	8	0	chr2_30202234	0	Adar1_p150KIr1	Adar1_p150KI	ER	chr2_30202235	chr2:30202235	JACUSA_call2	mm10	intron	Kyat1	Kyat1	Kyat1	http://genome.ucsc.edu/cgi-bin/hgTracks?db=mm10&position=chr2%3A30202234-30202235	SINE	B1_Mur3	Alu	TRUE	FALSE
chr2	30203352	30203353	-	0.0228658	T	6,0,1,0	6	0	1	0	7	1	chr2_30203352	0.142857	Adar1_p150KIr1	Adar1_p150KI	ER	chr2_30203353	chr2:30203353	JACUSA_call2	mm10	intron	Kyat1	Kyat1	Kyat1	http://genome.ucsc.edu/cgi-bin/hgTracks?db=mm10&position=chr2%3A30203352-30203353	SINE	B1_Mus1	Alu	TRUE	FALSE
chr2	30203358	30203359	-	0.0472072	T	1,0,7,0	1	0	7	0	8	7	chr2_30203358	0.875	Adar1_p150KIr1	Adar1_p150KI	ER	chr2_30203359	chr2:30203359	JACUSA_call2	mm10	intron	Kyat1	Kyat1	Kyat1	http://genome.ucsc.edu/cgi-bin/hgTracks?db=mm10&position=chr2%3A30203358-30203359	SINE	B1_Mus1	Alu	TRUE	FALSE
chr2	30203386	30203387	-	0.102788	T	3,0,3,0	3	0	3	0	6	3	chr2_30203386	0.5	Adar1_p150KIr1	Adar1_p150KI	ER	chr2_30203387	chr2:30203387	JACUSA_call2	mm10	intron	Kyat1	Kyat1	Kyat1	http://genome.ucsc.edu/cgi-bin/hgTracks?db=mm10&position=chr2%3A30203386-30203387	SINE	B1_Mus1	Alu	TRUE	FALSE
chr2	30203406	30203407	-	1.6117	T	4,0,4,0	4	0	4	0	8	4	chr2_30203406	0.5	Adar1_p150KIr1	Adar1_p150KI	ER	chr2_30203407	chr2:30203407	JACUSA_call2	mm10	intron	Kyat1	Kyat1	Kyat1	http://genome.ucsc.edu/cgi-bin/hgTracks?db=mm10&position=chr2%3A30203406-30203407	SINE	B1_Mus1	Alu	TRUE	FALSE
chr2	30204571	30204572	-	0.00520651	T	9,0,1,0	9	0	1	0	10	1	chr2_30204571	0.1	Adar1_p150KIr1	Adar1_p150KI	ER	chr2_30204572	chr2:30204572	JACUSA_call2	mm10	intron	Kyat1	Kyat1	Kyat1	http://genome.ucsc.edu/cgi-bin/hgTracks?db=mm10&position=chr2%3A30204571-30204572	SINE	B2_Mm2	B2	FALSE	TRUE
chr2	31030353	31030354	-	1.12963	T	10,0,0,0	10	0	0	0	10	0	chr2_31030353	0	Adar1_p150KIr1	Adar1_p150KI	ER	chr2_31030354	chr2:31030354	JACUSA_call2	mm10	intron	Fnbp1	Fnbp1	Fnbp1	http://genome.ucsc.edu/cgi-bin/hgTracks?db=mm10&position=chr2%3A31030353-31030354	SINE	B1F2	Alu	TRUE	FALSE
chr2	31030363	31030364	-	0.2278	T	7,0,3,0	7	0	3	0	10	3	chr2_31030363	0.3	Adar1_p150KIr1	Adar1_p150KI	ER	chr2_31030364	chr2:31030364	JACUSA_call2	mm10	intron	Fnbp1	Fnbp1	Fnbp1	http://genome.ucsc.edu/cgi-bin/hgTracks?db=mm10&position=chr2%3A31030363-31030364	SINE	B1F2	Alu	TRUE	FALSE
chr2	31030368	31030369	-	-0.00136699	T	7,0,2,0	7	0	2	0	9	2	chr2_31030368	0.222222	Adar1_p150KIr1	Adar1_p150KI	ER	chr2_31030369	chr2:31030369	JACUSA_call2	mm10	intron	Fnbp1	Fnbp1	Fnbp1	http://genome.ucsc.edu/cgi-bin/hgTracks?db=mm10&position=chr2%3A31030368-31030369	SINE	B1F2	Alu	TRUE	FALSE
chr2	31030369	31030370	-	0.270111	T	8,0,1,0	8	0	1	0	9	1	chr2_31030369	0.111111	Adar1_p150KIr1	Adar1_p150KI	ER	chr2_31030370	chr2:31030370	JACUSA_call2	mm10	intron	Fnbp1	Fnbp1	Fnbp1	http://genome.ucsc.edu/cgi-bin/hgTracks?db=mm10&position=chr2%3A31030369-31030370	SINE	B1F2	Alu	TRUE	FALSE
chr2	31030374	31030375	-	0.478086	T	10,0,1,0	10	0	1	0	11	1	chr2_31030374	0.0909091	Adar1_p150KIr1	Adar1_p150KI	ER	chr2_31030375	chr2:31030375	JACUSA_call2	mm10	intron	Fnbp1	Fnbp1	Fnbp1	http://genome.ucsc.edu/cgi-bin/hgTracks?db=mm10&position=chr2%3A31030374-31030375	SINE	B1F2	Alu	TRUE	FALSE
chr2	31030383	31030384	-	0.0834969	T	8,0,5,0	8	0	5	0	13	5	chr2_31030383	0.384615	Adar1_p150KIr1	Adar1_p150KI	ER	chr2_31030384	chr2:31030384	JACUSA_call2	mm10	intron	Fnbp1	Fnbp1	Fnbp1	http://genome.ucsc.edu/cgi-bin/hgTracks?db=mm10&position=chr2%3A31030383-31030384	SINE	B1F2	Alu	TRUE	FALSE
chr2	31030387	31030388	-	0.286644	T	12,0,0,0	12	0	0	0	12	0	chr2_31030387	0	Adar1_p150KIr1	Adar1_p150KI	ER	chr2_31030388	chr2:31030388	JACUSA_call2	mm10	intron	Fnbp1	Fnbp1	Fnbp1	http://genome.ucsc.edu/cgi-bin/hgTracks?db=mm10&position=chr2%3A31030387-31030388	SINE	B1F2	Alu	TRUE	FALSE
chr2	31030404	31030405	-	1.10425	T	12,0,1,0	12	0	1	0	13	1	chr2_31030404	0.0769231	Adar1_p150KIr1	Adar1_p150KI	ER	chr2_31030405	chr2:31030405	JACUSA_call2	mm10	intron	Fnbp1	Fnbp1	Fnbp1	http://genome.ucsc.edu/cgi-bin/hgTracks?db=mm10&position=chr2%3A31030404-31030405	SINE	B1F2	Alu	TRUE	FALSE
chr2	31030931	31030932	-	3.14803	T	2,0,2,0	2	0	2	0	4	2	chr2_31030931	0.5	Adar1_p150KIr1	Adar1_p150KI	ER	chr2_31030932	chr2:31030932	JACUSA_call2	mm10	intron	Fnbp1	Fnbp1	Fnbp1	http://genome.ucsc.edu/cgi-bin/hgTracks?db=mm10&position=chr2%3A31030931-31030932	SINE	B1_Mur4	Alu	TRUE	FALSE
chr2	31030941	31030942	-	2.83356	T	3,0,2,0	3	0	2	0	5	2	chr2_31030941	0.4	Adar1_p150KIr1	Adar1_p150KI	ER	chr2_31030942	chr2:31030942	JACUSA_call2	mm10	intron	Fnbp1	Fnbp1	Fnbp1	http://genome.ucsc.edu/cgi-bin/hgTracks?db=mm10&position=chr2%3A31030941-31030942	SINE	B1_Mur4	Alu	TRUE	FALSE
chr2	31030942	31030943	-	2.03535	T	2,0,3,0	2	0	3	0	5	3	chr2_31030942	0.6	Adar1_p150KIr1	Adar1_p150KI	ER	chr2_31030943	chr2:31030943	JACUSA_call2	mm10	intron	Fnbp1	Fnbp1	Fnbp1	http://genome.ucsc.edu/cgi-bin/hgTracks?db=mm10&position=chr2%3A31030942-31030943	SINE	B1_Mur4	Alu	TRUE	FALSE
chr2	31031059	31031060	-	8.51695	T	1,0,5,0	1	0	5	0	6	5	chr2_31031059	0.833333	Adar1_p150KIr1	Adar1_p150KI	ER	chr2_31031060	chr2:31031060	JACUSA_call2	mm10	intron	Fnbp1	Fnbp1	Fnbp1	http://genome.ucsc.edu/cgi-bin/hgTracks?db=mm10&position=chr2%3A31031059-31031060	SINE	B1_Mur2	Alu	TRUE	FALSE
chr2	37425938	37425939	-	1.13332	T	16,0,4,0	16	0	4	0	20	4	chr2_37425938	0.2	Adar1_p150KIr1	Adar1_p150KI	ER	chr2_37425939	chr2:37425939	JACUSA_call2	mm10	3' end	Zbtb6	Zbtb6	Zbtb6	http://genome.ucsc.edu/cgi-bin/hgTracks?db=mm10&position=chr2%3A37425938-37425939	SINE	B1F2	Alu	TRUE	FALSE
chr2	5019709	5019710	-	1.02881	T	14,0,2,0	14	0	2	0	16	2	chr2_5019709	0.125	Adar1_p150KIr1	Adar1_p150KI	ER	chr2_5019710	chr2:5019710	JACUSA_call2	mm10	3' end	Optn	Optn	Optn	http://genome.ucsc.edu/cgi-bin/hgTracks?db=mm10&position=chr2%3A5019709-5019710				FALSE	FALSE
chr2	5019712	5019713	-	1.20037	T	17,0,0,0	17	0	0	0	17	0	chr2_5019712	0	Adar1_p150KIr1	Adar1_p150KI	ER	chr2_5019713	chr2:5019713	JACUSA_call2	mm10	3' end	Optn	Optn	Optn	http://genome.ucsc.edu/cgi-bin/hgTracks?db=mm10&position=chr2%3A5019712-5019713				FALSE	FALSE
chr2	5019715	5019716	-	0.0470237	T	7,0,8,0	7	0	8	0	15	8	chr2_5019715	0.533333	Adar1_p150KIr1	Adar1_p150KI	ER	chr2_5019716	chr2:5019716	JACUSA_call2	mm10	3' end	Optn	Optn	Optn	http://genome.ucsc.edu/cgi-bin/hgTracks?db=mm10&position=chr2%3A5019715-5019716				FALSE	FALSE
chr2	5019716	5019717	-	1.08391	T	8,0,7,0	8	0	7	0	15	7	chr2_5019716	0.466667	Adar1_p150KIr1	Adar1_p150KI	ER	chr2_5019717	chr2:5019717	JACUSA_call2	mm10	3' end	Optn	Optn	Optn	http://genome.ucsc.edu/cgi-bin/hgTracks?db=mm10&position=chr2%3A5019716-5019717				FALSE	FALSE
chr2	5019718	5019719	-	0.172916	T	12,0,2,0	12	0	2	0	14	2	chr2_5019718	0.142857	Adar1_p150KIr1	Adar1_p150KI	ER	chr2_5019719	chr2:5019719	JACUSA_call2	mm10	3' end	Optn	Optn	Optn	http://genome.ucsc.edu/cgi-bin/hgTracks?db=mm10&position=chr2%3A5019718-5019719				FALSE	FALSE
chr2	5019720	5019721	-	0.460607	T	15,0,0,0	15	0	0	0	15	0	chr2_5019720	0	Adar1_p150KIr1	Adar1_p150KI	ER	chr2_5019721	chr2:5019721	JACUSA_call2	mm10	3' end	Optn	Optn	Optn	http://genome.ucsc.edu/cgi-bin/hgTracks?db=mm10&position=chr2%3A5019720-5019721				FALSE	FALSE
chr2	5019722	5019723	-	0.651107	T	7,0,9,0	7	0	9	0	16	9	chr2_5019722	0.5625	Adar1_p150KIr1	Adar1_p150KI	ER	chr2_5019723	chr2:5019723	JACUSA_call2	mm10	3' end	Optn	Optn	Optn	http://genome.ucsc.edu/cgi-bin/hgTracks?db=mm10&position=chr2%3A5019722-5019723				FALSE	FALSE
chr2	5019723	5019724	-	0.442655	T	16,0,0,0	16	0	0	0	16	0	chr2_5019723	0	Adar1_p150KIr1	Adar1_p150KI	ER	chr2_5019724	chr2:5019724	JACUSA_call2	mm10	3' end	Optn	Optn	Optn	http://genome.ucsc.edu/cgi-bin/hgTracks?db=mm10&position=chr2%3A5019723-5019724				FALSE	FALSE
chr2	5019725	5019726	-	0.51073	T	9,0,5,0	9	0	5	0	14	5	chr2_5019725	0.357143	Adar1_p150KIr1	Adar1_p150KI	ER	chr2_5019726	chr2:5019726	JACUSA_call2	mm10	3' end	Optn	Optn	Optn	http://genome.ucsc.edu/cgi-bin/hgTracks?db=mm10&position=chr2%3A5019725-5019726				FALSE	FALSE
chr2	5019726	5019727	-	0.371949	T	8,0,6,0	8	0	6	0	14	6	chr2_5019726	0.428571	Adar1_p150KIr1	Adar1_p150KI	ER	chr2_5019727	chr2:5019727	JACUSA_call2	mm10	3' end	Optn	Optn	Optn	http://genome.ucsc.edu/cgi-bin/hgTracks?db=mm10&position=chr2%3A5019726-5019727				FALSE	FALSE
chr2	5019727	5019728	-	0.304541	T	9,0,5,0	9	0	5	0	14	5	chr2_5019727	0.357143	Adar1_p150KIr1	Adar1_p150KI	ER	chr2_5019728	chr2:5019728	JACUSA_call2	mm10	3' end	Optn	Optn	Optn	http://genome.ucsc.edu/cgi-bin/hgTracks?db=mm10&position=chr2%3A5019727-5019728				FALSE	FALSE
chr2	5019730	5019731	-	0.194423	T	11,0,4,0	11	0	4	0	15	4	chr2_5019730	0.266667	Adar1_p150KIr1	Adar1_p150KI	ER	chr2_5019731	chr2:5019731	JACUSA_call2	mm10	3' end	Optn	Optn	Optn	http://genome.ucsc.edu/cgi-bin/hgTracks?db=mm10&position=chr2%3A5019730-5019731				FALSE	FALSE
chr2	5019732	5019733	-	0.00172811	T	14,0,2,0	14	0	2	0	16	2	chr2_5019732	0.125	Adar1_p150KIr1	Adar1_p150KI	ER	chr2_5019733	chr2:5019733	JACUSA_call2	mm10	3' end	Optn	Optn	Optn	http://genome.ucsc.edu/cgi-bin/hgTracks?db=mm10&position=chr2%3A5019732-5019733				FALSE	FALSE
chr2	5019737	5019738	-	0.791319	T	12,0,3,0	12	0	3	0	15	3	chr2_5019737	0.2	Adar1_p150KIr1	Adar1_p150KI	ER	chr2_5019738	chr2:5019738	JACUSA_call2	mm10	3' end	Optn	Optn	Optn	http://genome.ucsc.edu/cgi-bin/hgTracks?db=mm10&position=chr2%3A5019737-5019738				FALSE	FALSE
chr2	5019739	5019740	-	0.105205	T	13,0,1,0	13	0	1	0	14	1	chr2_5019739	0.0714286	Adar1_p150KIr1	Adar1_p150KI	ER	chr2_5019740	chr2:5019740	JACUSA_call2	mm10	3' end	Optn	Optn	Optn	http://genome.ucsc.edu/cgi-bin/hgTracks?db=mm10&position=chr2%3A5019739-5019740				FALSE	FALSE
chr2	5019741	5019742	-	0.554251	T	14,0,0,0	14	0	0	0	14	0	chr2_5019741	0	Adar1_p150KIr1	Adar1_p150KI	ER	chr2_5019742	chr2:5019742	JACUSA_call2	mm10	3' end	Optn	Optn	Optn	http://genome.ucsc.edu/cgi-bin/hgTracks?db=mm10&position=chr2%3A5019741-5019742				FALSE	FALSE
chr2	5019748	5019749	-	0.436244	T	9,0,2,0	9	0	2	0	11	2	chr2_5019748	0.181818	Adar1_p150KIr1	Adar1_p150KI	ER	chr2_5019749	chr2:5019749	JACUSA_call2	mm10	3' end	Optn	Optn	Optn	http://genome.ucsc.edu/cgi-bin/hgTracks?db=mm10&position=chr2%3A5019748-5019749				FALSE	FALSE
chr2	5019751	5019752	-	4.76278	T	10,0,0,0	10	0	0	0	10	0	chr2_5019751	0	Adar1_p150KIr1	Adar1_p150KI	ER	chr2_5019752	chr2:5019752	JACUSA_call2	mm10	3' end	Optn	Optn	Optn	http://genome.ucsc.edu/cgi-bin/hgTracks?db=mm10&position=chr2%3A5019751-5019752				FALSE	FALSE
chr2	5019752	5019753	-	0.300899	T	9,0,1,0	9	0	1	0	10	1	chr2_5019752	0.1	Adar1_p150KIr1	Adar1_p150KI	ER	chr2_5019753	chr2:5019753	JACUSA_call2	mm10	3' end	Optn	Optn	Optn	http://genome.ucsc.edu/cgi-bin/hgTracks?db=mm10&position=chr2%3A5019752-5019753				FALSE	FALSE
chr2	5019753	5019754	-	0.111459	T	7,0,3,0	7	0	3	0	10	3	chr2_5019753	0.3	Adar1_p150KIr1	Adar1_p150KI	ER	chr2_5019754	chr2:5019754	JACUSA_call2	mm10	3' end	Optn	Optn	Optn	http://genome.ucsc.edu/cgi-bin/hgTracks?db=mm10&position=chr2%3A5019753-5019754				FALSE	FALSE
chr2	5019754	5019755	-	0.00861837	T	8,0,2,0	8	0	2	0	10	2	chr2_5019754	0.2	Adar1_p150KIr1	Adar1_p150KI	ER	chr2_5019755	chr2:5019755	JACUSA_call2	mm10	3' end	Optn	Optn	Optn	http://genome.ucsc.edu/cgi-bin/hgTracks?db=mm10&position=chr2%3A5019754-5019755				FALSE	FALSE
chr2	5019766	5019767	-	0.478034	T	10,0,0,0	10	0	0	0	10	0	chr2_5019766	0	Adar1_p150KIr1	Adar1_p150KI	ER	chr2_5019767	chr2:5019767	JACUSA_call2	mm10	3' end	Optn	Optn	Optn	http://genome.ucsc.edu/cgi-bin/hgTracks?db=mm10&position=chr2%3A5019766-5019767				FALSE	FALSE
chr2	5019769	5019770	-	1.11727	T	10,0,0,0	10	0	0	0	10	0	chr2_5019769	0	Adar1_p150KIr1	Adar1_p150KI	ER	chr2_5019770	chr2:5019770	JACUSA_call2	mm10	3' end	Optn	Optn	Optn	http://genome.ucsc.edu/cgi-bin/hgTracks?db=mm10&position=chr2%3A5019769-5019770				FALSE	FALSE
chr2	5019796	5019797	-	0.550598	T	4,0,1,0	4	0	1	0	5	1	chr2_5019796	0.2	Adar1_p150KIr1	Adar1_p150KI	ER	chr2_5019797	chr2:5019797	JACUSA_call2	mm10	3' end	Optn	Optn	Optn	http://genome.ucsc.edu/cgi-bin/hgTracks?db=mm10&position=chr2%3A5019796-5019797				FALSE	FALSE
chr2	5019809	5019810	-	0.497321	T	2,0,3,0	2	0	3	0	5	3	chr2_5019809	0.6	Adar1_p150KIr1	Adar1_p150KI	ER	chr2_5019810	chr2:5019810	JACUSA_call2	mm10	3' end	Optn	Optn	Optn	http://genome.ucsc.edu/cgi-bin/hgTracks?db=mm10&position=chr2%3A5019809-5019810				FALSE	FALSE
chr2	5019810	5019811	-	1.99217	T	5,0,0,0	5	0	0	0	5	0	chr2_5019810	0	Adar1_p150KIr1	Adar1_p150KI	ER	chr2_5019811	chr2:5019811	JACUSA_call2	mm10	3' end	Optn	Optn	Optn	http://genome.ucsc.edu/cgi-bin/hgTracks?db=mm10&position=chr2%3A5019810-5019811				FALSE	FALSE
chr2	5019812	5019813	-	1.19572	T	3,0,2,0	3	0	2	0	5	2	chr2_5019812	0.4	Adar1_p150KIr1	Adar1_p150KI	ER	chr2_5019813	chr2:5019813	JACUSA_call2	mm10	3' end	Optn	Optn	Optn	http://genome.ucsc.edu/cgi-bin/hgTracks?db=mm10&position=chr2%3A5019812-5019813				FALSE	FALSE
chr2	5019827	5019828	-	0.220945	T	4,0,1,0	4	0	1	0	5	1	chr2_5019827	0.2	Adar1_p150KIr1	Adar1_p150KI	ER	chr2_5019828	chr2:5019828	JACUSA_call2	mm10	3' end	Optn	Optn	Optn	http://genome.ucsc.edu/cgi-bin/hgTracks?db=mm10&position=chr2%3A5019827-5019828				FALSE	FALSE
chr2	5019963	5019964	-	1.23658	T	3,0,0,0	3	0	0	0	3	0	chr2_5019963	0	Adar1_p150KIr1	Adar1_p150KI	ER	chr2_5019964	chr2:5019964	JACUSA_call2	mm10	3' end	Optn	Optn	Optn	http://genome.ucsc.edu/cgi-bin/hgTracks?db=mm10&position=chr2%3A5019963-5019964				FALSE	FALSE
chr2	5019965	5019966	-	0.00238017	T	3,0,0,0	3	0	0	0	3	0	chr2_5019965	0	Adar1_p150KIr1	Adar1_p150KI	ER	chr2_5019966	chr2:5019966	JACUSA_call2	mm10	3' end	Optn	Optn	Optn	http://genome.ucsc.edu/cgi-bin/hgTracks?db=mm10&position=chr2%3A5019965-5019966				FALSE	FALSE
chr2	5019966	5019967	-	0.00214224	T	3,0,0,0	3	0	0	0	3	0	chr2_5019966	0	Adar1_p150KIr1	Adar1_p150KI	ER	chr2_5019967	chr2:5019967	JACUSA_call2	mm10	3' end	Optn	Optn	Optn	http://genome.ucsc.edu/cgi-bin/hgTracks?db=mm10&position=chr2%3A5019966-5019967				FALSE	FALSE
chr2	5019968	5019969	-	0.57871	T	4,0,1,0	4	0	1	0	5	1	chr2_5019968	0.2	Adar1_p150KIr1	Adar1_p150KI	ER	chr2_5019969	chr2:5019969	JACUSA_call2	mm10	3' end	Optn	Optn	Optn	http://genome.ucsc.edu/cgi-bin/hgTracks?db=mm10&position=chr2%3A5019968-5019969				FALSE	FALSE
chr2	5019977	5019978	-	1.4628	T	2,0,3,0	2	0	3	0	5	3	chr2_5019977	0.6	Adar1_p150KIr1	Adar1_p150KI	ER	chr2_5019978	chr2:5019978	JACUSA_call2	mm10	3' end	Optn	Optn	Optn	http://genome.ucsc.edu/cgi-bin/hgTracks?db=mm10&position=chr2%3A5019977-5019978				FALSE	FALSE
chr2	5019978	5019979	-	1.29714	T	5,0,1,0	5	0	1	0	6	1	chr2_5019978	0.166667	Adar1_p150KIr1	Adar1_p150KI	ER	chr2_5019979	chr2:5019979	JACUSA_call2	mm10	3' end	Optn	Optn	Optn	http://genome.ucsc.edu/cgi-bin/hgTracks?db=mm10&position=chr2%3A5019978-5019979				FALSE	FALSE
chr2	5019980	5019981	-	0.117218	T	6,0,1,0	6	0	1	0	7	1	chr2_5019980	0.142857	Adar1_p150KIr1	Adar1_p150KI	ER	chr2_5019981	chr2:5019981	JACUSA_call2	mm10	3' end	Optn	Optn	Optn	http://genome.ucsc.edu/cgi-bin/hgTracks?db=mm10&position=chr2%3A5019980-5019981				FALSE	FALSE
chr2	5019982	5019983	-	0.572115	T	7,0,0,0	7	0	0	0	7	0	chr2_5019982	0	Adar1_p150KIr1	Adar1_p150KI	ER	chr2_5019983	chr2:5019983	JACUSA_call2	mm10	3' end	Optn	Optn	Optn	http://genome.ucsc.edu/cgi-bin/hgTracks?db=mm10&position=chr2%3A5019982-5019983				FALSE	FALSE
chr2	5019988	5019989	-	0.366631	T	6,0,1,0	6	0	1	0	7	1	chr2_5019988	0.142857	Adar1_p150KIr1	Adar1_p150KI	ER	chr2_5019989	chr2:5019989	JACUSA_call2	mm10	3' end	Optn	Optn	Optn	http://genome.ucsc.edu/cgi-bin/hgTracks?db=mm10&position=chr2%3A5019988-5019989				FALSE	FALSE
chr2	5019989	5019990	-	0.500594	T	6,0,0,0	6	0	0	0	6	0	chr2_5019989	0	Adar1_p150KIr1	Adar1_p150KI	ER	chr2_5019990	chr2:5019990	JACUSA_call2	mm10	3' end	Optn	Optn	Optn	http://genome.ucsc.edu/cgi-bin/hgTracks?db=mm10&position=chr2%3A5019989-5019990				FALSE	FALSE
chr2	5019993	5019994	-	3.93568	T	5,0,2,0	5	0	2	0	7	2	chr2_5019993	0.285714	Adar1_p150KIr1	Adar1_p150KI	ER	chr2_5019994	chr2:5019994	JACUSA_call2	mm10	3' end	Optn	Optn	Optn	http://genome.ucsc.edu/cgi-bin/hgTracks?db=mm10&position=chr2%3A5019993-5019994				FALSE	FALSE
chr2	5019995	5019996	-	0.403449	T	7,0,0,0	7	0	0	0	7	0	chr2_5019995	0	Adar1_p150KIr1	Adar1_p150KI	ER	chr2_5019996	chr2:5019996	JACUSA_call2	mm10	3' end	Optn	Optn	Optn	http://genome.ucsc.edu/cgi-bin/hgTracks?db=mm10&position=chr2%3A5019995-5019996				FALSE	FALSE
chr2	5020001	5020002	-	0.802598	T	4,0,3,0	4	0	3	0	7	3	chr2_5020001	0.428571	Adar1_p150KIr1	Adar1_p150KI	ER	chr2_5020002	chr2:5020002	JACUSA_call2	mm10	3' end	Optn	Optn	Optn	http://genome.ucsc.edu/cgi-bin/hgTracks?db=mm10&position=chr2%3A5020001-5020002	LTR	MTEb	ERVL-MaLR	FALSE	FALSE
chr2	5020002	5020003	-	1.605	T	4,0,3,0	4	0	3	0	7	3	chr2_5020002	0.428571	Adar1_p150KIr1	Adar1_p150KI	ER	chr2_5020003	chr2:5020003	JACUSA_call2	mm10	3' end	Optn	Optn	Optn	http://genome.ucsc.edu/cgi-bin/hgTracks?db=mm10&position=chr2%3A5020002-5020003	LTR	MTEb	ERVL-MaLR	FALSE	FALSE
chr2	5020003	5020004	-	0.828902	T	6,0,1,0	6	0	1	0	7	1	chr2_5020003	0.142857	Adar1_p150KIr1	Adar1_p150KI	ER	chr2_5020004	chr2:5020004	JACUSA_call2	mm10	3' end	Optn	Optn	Optn	http://genome.ucsc.edu/cgi-bin/hgTracks?db=mm10&position=chr2%3A5020003-5020004	LTR	MTEb	ERVL-MaLR	FALSE	FALSE
chr2	5020005	5020006	-	0.205649	T	6,0,1,0	6	0	1	0	7	1	chr2_5020005	0.142857	Adar1_p150KIr1	Adar1_p150KI	ER	chr2_5020006	chr2:5020006	JACUSA_call2	mm10	3' end	Optn	Optn	Optn	http://genome.ucsc.edu/cgi-bin/hgTracks?db=mm10&position=chr2%3A5020005-5020006	LTR	MTEb	ERVL-MaLR	FALSE	FALSE
chr2	5020009	5020010	-	2.68775	T	2,0,5,0	2	0	5	0	7	5	chr2_5020009	0.714286	Adar1_p150KIr1	Adar1_p150KI	ER	chr2_5020010	chr2:5020010	JACUSA_call2	mm10	3' end	Optn	Optn	Optn	http://genome.ucsc.edu/cgi-bin/hgTracks?db=mm10&position=chr2%3A5020009-5020010	LTR	MTEb	ERVL-MaLR	FALSE	FALSE
chr2	5021016	5021017	-	0.152388	T	99,0,0,0	99	0	0	0	99	0	chr2_5021016	0	Adar1_p150KIr1	Adar1_p150KI	ER	chr2_5021017	chr2:5021017	JACUSA_call2	mm10	3' end	Optn	Optn	Optn	http://genome.ucsc.edu/cgi-bin/hgTracks?db=mm10&position=chr2%3A5021016-5021017				FALSE	FALSE
chr2	5021031	5021032	-	0.118924	T	100,0,3,0	100	0	3	0	103	3	chr2_5021031	0.0291262	Adar1_p150KIr1	Adar1_p150KI	ER	chr2_5021032	chr2:5021032	JACUSA_call2	mm10	3' end	Optn	Optn	Optn	http://genome.ucsc.edu/cgi-bin/hgTracks?db=mm10&position=chr2%3A5021031-5021032				FALSE	FALSE
chr2	5021037	5021038	-	1.80246	T	92,0,4,0	92	0	4	0	96	4	chr2_5021037	0.0416667	Adar1_p150KIr1	Adar1_p150KI	ER	chr2_5021038	chr2:5021038	JACUSA_call2	mm10	3' end	Optn	Optn	Optn	http://genome.ucsc.edu/cgi-bin/hgTracks?db=mm10&position=chr2%3A5021037-5021038				FALSE	FALSE
chr2	5021038	5021039	-	0.00320223	T	97,0,0,0	97	0	0	0	97	0	chr2_5021038	0	Adar1_p150KIr1	Adar1_p150KI	ER	chr2_5021039	chr2:5021039	JACUSA_call2	mm10	3' end	Optn	Optn	Optn	http://genome.ucsc.edu/cgi-bin/hgTracks?db=mm10&position=chr2%3A5021038-5021039				FALSE	FALSE
chr2	5021047	5021048	-	2.38138	T	96,0,2,0	96	0	2	0	98	2	chr2_5021047	0.0204082	Adar1_p150KIr1	Adar1_p150KI	ER	chr2_5021048	chr2:5021048	JACUSA_call2	mm10	3' end	Optn	Optn	Optn	http://genome.ucsc.edu/cgi-bin/hgTracks?db=mm10&position=chr2%3A5021047-5021048				FALSE	FALSE
chr2	5021048	5021049	-	0.101198	T	97,0,3,0	97	0	3	0	100	3	chr2_5021048	0.03	Adar1_p150KIr1	Adar1_p150KI	ER	chr2_5021049	chr2:5021049	JACUSA_call2	mm10	3' end	Optn	Optn	Optn	http://genome.ucsc.edu/cgi-bin/hgTracks?db=mm10&position=chr2%3A5021048-5021049				FALSE	FALSE
chr2	5021064	5021065	-	0.470166	T	100,0,1,0	100	0	1	0	101	1	chr2_5021064	0.00990099	Adar1_p150KIr1	Adar1_p150KI	ER	chr2_5021065	chr2:5021065	JACUSA_call2	mm10	3' end	Optn	Optn	Optn	http://genome.ucsc.edu/cgi-bin/hgTracks?db=mm10&position=chr2%3A5021064-5021065				FALSE	FALSE
chr2	5021071	5021072	-	0.209324	T	106,0,3,0	106	0	3	0	109	3	chr2_5021071	0.0275229	Adar1_p150KIr1	Adar1_p150KI	ER	chr2_5021072	chr2:5021072	JACUSA_call2	mm10	3' end	Optn	Optn	Optn	http://genome.ucsc.edu/cgi-bin/hgTracks?db=mm10&position=chr2%3A5021071-5021072				FALSE	FALSE
chr2	5021081	5021082	-	0.441183	T	111,0,1,0	111	0	1	0	112	1	chr2_5021081	0.00892857	Adar1_p150KIr1	Adar1_p150KI	ER	chr2_5021082	chr2:5021082	JACUSA_call2	mm10	3' end	Optn	Optn	Optn	http://genome.ucsc.edu/cgi-bin/hgTracks?db=mm10&position=chr2%3A5021081-5021082				FALSE	FALSE
chr2	5021082	5021083	-	0.412462	T	109,0,4,0	109	0	4	0	113	4	chr2_5021082	0.0353982	Adar1_p150KIr1	Adar1_p150KI	ER	chr2_5021083	chr2:5021083	JACUSA_call2	mm10	3' end	Optn	Optn	Optn	http://genome.ucsc.edu/cgi-bin/hgTracks?db=mm10&position=chr2%3A5021082-5021083				FALSE	FALSE
chr2	5021083	5021084	-	0.408696	T	109,0,3,0	109	0	3	0	112	3	chr2_5021083	0.0267857	Adar1_p150KIr1	Adar1_p150KI	ER	chr2_5021084	chr2:5021084	JACUSA_call2	mm10	3' end	Optn	Optn	Optn	http://genome.ucsc.edu/cgi-bin/hgTracks?db=mm10&position=chr2%3A5021083-5021084				FALSE	FALSE
chr2	5021087	5021088	-	0.0897373	T	106,0,6,0	106	0	6	0	112	6	chr2_5021087	0.0535714	Adar1_p150KIr1	Adar1_p150KI	ER	chr2_5021088	chr2:5021088	JACUSA_call2	mm10	3' end	Optn	Optn	Optn	http://genome.ucsc.edu/cgi-bin/hgTracks?db=mm10&position=chr2%3A5021087-5021088				FALSE	FALSE
chr2	5021098	5021099	-	-0.000934022	T	103,0,1,0	103	0	1	0	104	1	chr2_5021098	0.00961538	Adar1_p150KIr1	Adar1_p150KI	ER	chr2_5021099	chr2:5021099	JACUSA_call2	mm10	3' end	Optn	Optn	Optn	http://genome.ucsc.edu/cgi-bin/hgTracks?db=mm10&position=chr2%3A5021098-5021099				FALSE	FALSE
chr2	5021109	5021110	-	0.0065885	T	103,0,1,0	103	0	1	0	104	1	chr2_5021109	0.00961538	Adar1_p150KIr1	Adar1_p150KI	ER	chr2_5021110	chr2:5021110	JACUSA_call2	mm10	3' end	Optn	Optn	Optn	http://genome.ucsc.edu/cgi-bin/hgTracks?db=mm10&position=chr2%3A5021109-5021110				FALSE	FALSE
chr2	5021113	5021114	-	0.143632	T	111,0,1,0	111	0	1	0	112	1	chr2_5021113	0.00892857	Adar1_p150KIr1	Adar1_p150KI	ER	chr2_5021114	chr2:5021114	JACUSA_call2	mm10	3' end	Optn	Optn	Optn	http://genome.ucsc.edu/cgi-bin/hgTracks?db=mm10&position=chr2%3A5021113-5021114				FALSE	FALSE
chr2	5021117	5021118	-	0.327496	T	109,0,0,0	109	0	0	0	109	0	chr2_5021117	0	Adar1_p150KIr1	Adar1_p150KI	ER	chr2_5021118	chr2:5021118	JACUSA_call2	mm10	3' end	Optn	Optn	Optn	http://genome.ucsc.edu/cgi-bin/hgTracks?db=mm10&position=chr2%3A5021117-5021118				FALSE	FALSE
chr2	5021120	5021121	-	0.88745	T	105,0,3,0	105	0	3	0	108	3	chr2_5021120	0.0277778	Adar1_p150KIr1	Adar1_p150KI	ER	chr2_5021121	chr2:5021121	JACUSA_call2	mm10	3' end	Optn	Optn	Optn	http://genome.ucsc.edu/cgi-bin/hgTracks?db=mm10&position=chr2%3A5021120-5021121				FALSE	FALSE
chr2	5021126	5021127	-	1.23979	T	105,0,0,0	105	0	0	0	105	0	chr2_5021126	0	Adar1_p150KIr1	Adar1_p150KI	ER	chr2_5021127	chr2:5021127	JACUSA_call2	mm10	3' end	Optn	Optn	Optn	http://genome.ucsc.edu/cgi-bin/hgTracks?db=mm10&position=chr2%3A5021126-5021127				FALSE	FALSE
chr2	5021130	5021131	-	0.189706	T	107,0,0,0	107	0	0	0	107	0	chr2_5021130	0	Adar1_p150KIr1	Adar1_p150KI	ER	chr2_5021131	chr2:5021131	JACUSA_call2	mm10	3' end	Optn	Optn	Optn	http://genome.ucsc.edu/cgi-bin/hgTracks?db=mm10&position=chr2%3A5021130-5021131				FALSE	FALSE
chr2	5021132	5021133	-	0.151662	T	107,0,0,0	107	0	0	0	107	0	chr2_5021132	0	Adar1_p150KIr1	Adar1_p150KI	ER	chr2_5021133	chr2:5021133	JACUSA_call2	mm10	3' end	Optn	Optn	Optn	http://genome.ucsc.edu/cgi-bin/hgTracks?db=mm10&position=chr2%3A5021132-5021133				FALSE	FALSE
chr2	5021135	5021136	-	0.0135677	T	106,0,0,0	106	0	0	0	106	0	chr2_5021135	0	Adar1_p150KIr1	Adar1_p150KI	ER	chr2_5021136	chr2:5021136	JACUSA_call2	mm10	3' end	Optn	Optn	Optn	http://genome.ucsc.edu/cgi-bin/hgTracks?db=mm10&position=chr2%3A5021135-5021136				FALSE	FALSE
chr2	5021146	5021147	-	0.137313	T	102,0,1,0	102	0	1	0	103	1	chr2_5021146	0.00970874	Adar1_p150KIr1	Adar1_p150KI	ER	chr2_5021147	chr2:5021147	JACUSA_call2	mm10	3' end	Optn	Optn	Optn	http://genome.ucsc.edu/cgi-bin/hgTracks?db=mm10&position=chr2%3A5021146-5021147				FALSE	FALSE
chr2	5021155	5021156	-	0.207595	T	98,0,0,0	98	0	0	0	98	0	chr2_5021155	0	Adar1_p150KIr1	Adar1_p150KI	ER	chr2_5021156	chr2:5021156	JACUSA_call2	mm10	3' end	Optn	Optn	Optn	http://genome.ucsc.edu/cgi-bin/hgTracks?db=mm10&position=chr2%3A5021155-5021156				FALSE	FALSE
chr2	5021163	5021164	-	0.0571862	T	93,0,1,0	93	0	1	0	94	1	chr2_5021163	0.0106383	Adar1_p150KIr1	Adar1_p150KI	ER	chr2_5021164	chr2:5021164	JACUSA_call2	mm10	3' end	Optn	Optn	Optn	http://genome.ucsc.edu/cgi-bin/hgTracks?db=mm10&position=chr2%3A5021163-5021164				FALSE	FALSE
chr2	5021164	5021165	-	0.244523	T	97,0,0,0	97	0	0	0	97	0	chr2_5021164	0	Adar1_p150KIr1	Adar1_p150KI	ER	chr2_5021165	chr2:5021165	JACUSA_call2	mm10	3' end	Optn	Optn	Optn	http://genome.ucsc.edu/cgi-bin/hgTracks?db=mm10&position=chr2%3A5021164-5021165				FALSE	FALSE
chr2	5021176	5021177	-	0.22327	T	101,0,1,0	101	0	1	0	102	1	chr2_5021176	0.00980392	Adar1_p150KIr1	Adar1_p150KI	ER	chr2_5021177	chr2:5021177	JACUSA_call2	mm10	3' end	Optn	Optn	Optn	http://genome.ucsc.edu/cgi-bin/hgTracks?db=mm10&position=chr2%3A5021176-5021177				FALSE	FALSE
chr2	5021179	5021180	-	0.849842	T	102,0,2,0	102	0	2	0	104	2	chr2_5021179	0.0192308	Adar1_p150KIr1	Adar1_p150KI	ER	chr2_5021180	chr2:5021180	JACUSA_call2	mm10	3' end	Optn	Optn	Optn	http://genome.ucsc.edu/cgi-bin/hgTracks?db=mm10&position=chr2%3A5021179-5021180				FALSE	FALSE
chr2	5021182	5021183	-	1.35801	T	99,0,1,0	99	0	1	0	100	1	chr2_5021182	0.01	Adar1_p150KIr1	Adar1_p150KI	ER	chr2_5021183	chr2:5021183	JACUSA_call2	mm10	3' end	Optn	Optn	Optn	http://genome.ucsc.edu/cgi-bin/hgTracks?db=mm10&position=chr2%3A5021182-5021183				FALSE	FALSE
chr2	5021183	5021184	-	0.523589	T	106,0,0,0	106	0	0	0	106	0	chr2_5021183	0	Adar1_p150KIr1	Adar1_p150KI	ER	chr2_5021184	chr2:5021184	JACUSA_call2	mm10	3' end	Optn	Optn	Optn	http://genome.ucsc.edu/cgi-bin/hgTracks?db=mm10&position=chr2%3A5021183-5021184				FALSE	FALSE
chr2	5021187	5021188	-	1.03438	T	100,0,0,0	100	0	0	0	100	0	chr2_5021187	0	Adar1_p150KIr1	Adar1_p150KI	ER	chr2_5021188	chr2:5021188	JACUSA_call2	mm10	3' end	Optn	Optn	Optn	http://genome.ucsc.edu/cgi-bin/hgTracks?db=mm10&position=chr2%3A5021187-5021188				FALSE	FALSE
chr2	5021193	5021194	-	0.579328	T	114,0,0,0	114	0	0	0	114	0	chr2_5021193	0	Adar1_p150KIr1	Adar1_p150KI	ER	chr2_5021194	chr2:5021194	JACUSA_call2	mm10	3' end	Optn	Optn	Optn	http://genome.ucsc.edu/cgi-bin/hgTracks?db=mm10&position=chr2%3A5021193-5021194				FALSE	FALSE
chr2	5021194	5021195	-	0.269676	T	107,0,2,0	107	0	2	0	109	2	chr2_5021194	0.0183486	Adar1_p150KIr1	Adar1_p150KI	ER	chr2_5021195	chr2:5021195	JACUSA_call2	mm10	3' end	Optn	Optn	Optn	http://genome.ucsc.edu/cgi-bin/hgTracks?db=mm10&position=chr2%3A5021194-5021195				FALSE	FALSE
chr2	5021195	5021196	-	0.568005	T	111,0,0,0	111	0	0	0	111	0	chr2_5021195	0	Adar1_p150KIr1	Adar1_p150KI	ER	chr2_5021196	chr2:5021196	JACUSA_call2	mm10	3' end	Optn	Optn	Optn	http://genome.ucsc.edu/cgi-bin/hgTracks?db=mm10&position=chr2%3A5021195-5021196				FALSE	FALSE
chr2	5021197	5021198	-	0.0275169	T	107,0,1,0	107	0	1	0	108	1	chr2_5021197	0.00925926	Adar1_p150KIr1	Adar1_p150KI	ER	chr2_5021198	chr2:5021198	JACUSA_call2	mm10	3' end	Optn	Optn	Optn	http://genome.ucsc.edu/cgi-bin/hgTracks?db=mm10&position=chr2%3A5021197-5021198				FALSE	FALSE
chr2	5021201	5021202	-	1.15345	T	108,0,1,0	108	0	1	0	109	1	chr2_5021201	0.00917431	Adar1_p150KIr1	Adar1_p150KI	ER	chr2_5021202	chr2:5021202	JACUSA_call2	mm10	3' end	Optn	Optn	Optn	http://genome.ucsc.edu/cgi-bin/hgTracks?db=mm10&position=chr2%3A5021201-5021202				FALSE	FALSE
chr2	5021202	5021203	-	0.184299	T	103,0,0,0	103	0	0	0	103	0	chr2_5021202	0	Adar1_p150KIr1	Adar1_p150KI	ER	chr2_5021203	chr2:5021203	JACUSA_call2	mm10	3' end	Optn	Optn	Optn	http://genome.ucsc.edu/cgi-bin/hgTracks?db=mm10&position=chr2%3A5021202-5021203				FALSE	FALSE
chr2	5021205	5021206	-	0.0251063	T	103,0,1,0	103	0	1	0	104	1	chr2_5021205	0.00961538	Adar1_p150KIr1	Adar1_p150KI	ER	chr2_5021206	chr2:5021206	JACUSA_call2	mm10	3' end	Optn	Optn	Optn	http://genome.ucsc.edu/cgi-bin/hgTracks?db=mm10&position=chr2%3A5021205-5021206				FALSE	FALSE
chr2	5021207	5021208	-	0.186525	T	105,0,0,0	105	0	0	0	105	0	chr2_5021207	0	Adar1_p150KIr1	Adar1_p150KI	ER	chr2_5021208	chr2:5021208	JACUSA_call2	mm10	3' end	Optn	Optn	Optn	http://genome.ucsc.edu/cgi-bin/hgTracks?db=mm10&position=chr2%3A5021207-5021208				FALSE	FALSE
chr2	5021220	5021221	-	0.0102371	T	105,0,1,0	105	0	1	0	106	1	chr2_5021220	0.00943396	Adar1_p150KIr1	Adar1_p150KI	ER	chr2_5021221	chr2:5021221	JACUSA_call2	mm10	3' end	Optn	Optn	Optn	http://genome.ucsc.edu/cgi-bin/hgTracks?db=mm10&position=chr2%3A5021220-5021221				FALSE	FALSE
chr2	5021229	5021230	-	0.237676	T	96,0,2,0	96	0	2	0	98	2	chr2_5021229	0.0204082	Adar1_p150KIr1	Adar1_p150KI	ER	chr2_5021230	chr2:5021230	JACUSA_call2	mm10	3' end	Optn	Optn	Optn	http://genome.ucsc.edu/cgi-bin/hgTracks?db=mm10&position=chr2%3A5021229-5021230				FALSE	FALSE
chr2	5021238	5021239	-	1.33629	T	83,0,5,0	83	0	5	0	88	5	chr2_5021238	0.0568182	Adar1_p150KIr1	Adar1_p150KI	ER	chr2_5021239	chr2:5021239	JACUSA_call2	mm10	3' end	Optn	Optn	Optn	http://genome.ucsc.edu/cgi-bin/hgTracks?db=mm10&position=chr2%3A5021238-5021239				FALSE	FALSE
chr2	5021245	5021246	-	0.624763	T	90,0,0,0	90	0	0	0	90	0	chr2_5021245	0	Adar1_p150KIr1	Adar1_p150KI	ER	chr2_5021246	chr2:5021246	JACUSA_call2	mm10	3' end	Optn	Optn	Optn	http://genome.ucsc.edu/cgi-bin/hgTracks?db=mm10&position=chr2%3A5021245-5021246				FALSE	FALSE
chr2	5021254	5021255	-	0.232985	T	85,0,1,0	85	0	1	0	86	1	chr2_5021254	0.0116279	Adar1_p150KIr1	Adar1_p150KI	ER	chr2_5021255	chr2:5021255	JACUSA_call2	mm10	3' end	Optn	Optn	Optn	http://genome.ucsc.edu/cgi-bin/hgTracks?db=mm10&position=chr2%3A5021254-5021255				FALSE	FALSE
chr2	5021256	5021257	-	0.178426	T	83,0,1,0	83	0	1	0	84	1	chr2_5021256	0.0119048	Adar1_p150KIr1	Adar1_p150KI	ER	chr2_5021257	chr2:5021257	JACUSA_call2	mm10	3' end	Optn	Optn	Optn	http://genome.ucsc.edu/cgi-bin/hgTracks?db=mm10&position=chr2%3A5021256-5021257				FALSE	FALSE
chr2	5021257	5021258	-	0.235836	T	82,0,1,0	82	0	1	0	83	1	chr2_5021257	0.0120482	Adar1_p150KIr1	Adar1_p150KI	ER	chr2_5021258	chr2:5021258	JACUSA_call2	mm10	3' end	Optn	Optn	Optn	http://genome.ucsc.edu/cgi-bin/hgTracks?db=mm10&position=chr2%3A5021257-5021258				FALSE	FALSE
chr2	5021258	5021259	-	0.177114	T	83,0,1,0	83	0	1	0	84	1	chr2_5021258	0.0119048	Adar1_p150KIr1	Adar1_p150KI	ER	chr2_5021259	chr2:5021259	JACUSA_call2	mm10	3' end	Optn	Optn	Optn	http://genome.ucsc.edu/cgi-bin/hgTracks?db=mm10&position=chr2%3A5021258-5021259				FALSE	FALSE
chr2	5021260	5021261	-	0.0015293	T	80,0,4,0	80	0	4	0	84	4	chr2_5021260	0.047619	Adar1_p150KIr1	Adar1_p150KI	ER	chr2_5021261	chr2:5021261	JACUSA_call2	mm10	3' end	Optn	Optn	Optn	http://genome.ucsc.edu/cgi-bin/hgTracks?db=mm10&position=chr2%3A5021260-5021261				FALSE	FALSE
chr2	5021263	5021264	-	0.525315	T	85,0,1,0	85	0	1	0	86	1	chr2_5021263	0.0116279	Adar1_p150KIr1	Adar1_p150KI	ER	chr2_5021264	chr2:5021264	JACUSA_call2	mm10	3' end	Optn	Optn	Optn	http://genome.ucsc.edu/cgi-bin/hgTracks?db=mm10&position=chr2%3A5021263-5021264				FALSE	FALSE
chr2	5021265	5021266	-	0.00823138	T	82,0,4,0	82	0	4	0	86	4	chr2_5021265	0.0465116	Adar1_p150KIr1	Adar1_p150KI	ER	chr2_5021266	chr2:5021266	JACUSA_call2	mm10	3' end	Optn	Optn	Optn	http://genome.ucsc.edu/cgi-bin/hgTracks?db=mm10&position=chr2%3A5021265-5021266				FALSE	FALSE
chr2	5021267	5021268	-	1.94731	T	84,0,1,0	84	0	1	0	85	1	chr2_5021267	0.0117647	Adar1_p150KIr1	Adar1_p150KI	ER	chr2_5021268	chr2:5021268	JACUSA_call2	mm10	3' end	Optn	Optn	Optn	http://genome.ucsc.edu/cgi-bin/hgTracks?db=mm10&position=chr2%3A5021267-5021268				FALSE	FALSE
chr2	5021269	5021270	-	0.0422096	T	84,0,4,0	84	0	4	0	88	4	chr2_5021269	0.0454545	Adar1_p150KIr1	Adar1_p150KI	ER	chr2_5021270	chr2:5021270	JACUSA_call2	mm10	3' end	Optn	Optn	Optn	http://genome.ucsc.edu/cgi-bin/hgTracks?db=mm10&position=chr2%3A5021269-5021270				FALSE	FALSE
chr2	5021275	5021276	-	0.532317	T	86,0,5,0	86	0	5	0	91	5	chr2_5021275	0.0549451	Adar1_p150KIr1	Adar1_p150KI	ER	chr2_5021276	chr2:5021276	JACUSA_call2	mm10	3' end	Optn	Optn	Optn	http://genome.ucsc.edu/cgi-bin/hgTracks?db=mm10&position=chr2%3A5021275-5021276				FALSE	FALSE
chr2	5021290	5021291	-	0.21122	T	92,0,2,0	92	0	2	0	94	2	chr2_5021290	0.0212766	Adar1_p150KIr1	Adar1_p150KI	ER	chr2_5021291	chr2:5021291	JACUSA_call2	mm10	3' end	Optn	Optn	Optn	http://genome.ucsc.edu/cgi-bin/hgTracks?db=mm10&position=chr2%3A5021290-5021291				FALSE	FALSE
chr2	5021296	5021297	-	0.507599	T	94,0,2,0	94	0	2	0	96	2	chr2_5021296	0.0208333	Adar1_p150KIr1	Adar1_p150KI	ER	chr2_5021297	chr2:5021297	JACUSA_call2	mm10	3' end	Optn	Optn	Optn	http://genome.ucsc.edu/cgi-bin/hgTracks?db=mm10&position=chr2%3A5021296-5021297				FALSE	FALSE
chr2	5021298	5021299	-	0.0234246	T	97,0,3,0	97	0	3	0	100	3	chr2_5021298	0.03	Adar1_p150KIr1	Adar1_p150KI	ER	chr2_5021299	chr2:5021299	JACUSA_call2	mm10	3' end	Optn	Optn	Optn	http://genome.ucsc.edu/cgi-bin/hgTracks?db=mm10&position=chr2%3A5021298-5021299				FALSE	FALSE
chr2	5021310	5021311	-	0.167127	T	94,0,0,0	94	0	0	0	94	0	chr2_5021310	0	Adar1_p150KIr1	Adar1_p150KI	ER	chr2_5021311	chr2:5021311	JACUSA_call2	mm10	3' end	Optn	Optn	Optn	http://genome.ucsc.edu/cgi-bin/hgTracks?db=mm10&position=chr2%3A5021310-5021311				FALSE	FALSE
chr2	5021312	5021313	-	0.212355	T	96,0,1,0	96	0	1	0	97	1	chr2_5021312	0.0103093	Adar1_p150KIr1	Adar1_p150KI	ER	chr2_5021313	chr2:5021313	JACUSA_call2	mm10	3' end	Optn	Optn	Optn	http://genome.ucsc.edu/cgi-bin/hgTracks?db=mm10&position=chr2%3A5021312-5021313				FALSE	FALSE
chr2	5897956	5897957	-	0.990648	T	8,0,6,0	8	0	6	0	14	6	chr2_5897956	0.428571	Adar1_p150KIr1	Adar1_p150KI	ER	chr2_5897957	chr2:5897957	JACUSA_call2	mm10	3' end	Dhtkd1	Gm13267, Dhtkd1	Gm13267	http://genome.ucsc.edu/cgi-bin/hgTracks?db=mm10&position=chr2%3A5897956-5897957	SINE	B1_Mus2	Alu	TRUE	FALSE
chr2	5898053	5898054	-	2.74167	T	26,0,19,0	26	0	19	0	45	19	chr2_5898053	0.422222	Adar1_p150KIr1	Adar1_p150KI	ER	chr2_5898054	chr2:5898054	JACUSA_call2	mm10	3' end	Dhtkd1	Gm13267, Dhtkd1	Gm13267	http://genome.ucsc.edu/cgi-bin/hgTracks?db=mm10&position=chr2%3A5898053-5898054	SINE	ID_B1	B4	FALSE	FALSE
chr2	74515537	74515538	-	0.528021	T	10,0,1,0	10	0	1	0	11	1	chr2_74515537	0.0909091	Adar1_p150KIr1	Adar1_p150KI	ER	chr2_74515538	chr2:74515538	JACUSA_call2	mm10	3' end	Lnpk	Lnpk	Lnpk	http://genome.ucsc.edu/cgi-bin/hgTracks?db=mm10&position=chr2%3A74515537-74515538				FALSE	FALSE
chr2	84332774	84332775	-	0.289812	T	10,0,3,0	10	0	3	0	13	3	chr2_84332774	0.230769	Adar1_p150KIr1	Adar1_p150KI	ER	chr2_84332775	chr2:84332775	JACUSA_call2	mm10	exon	Calcrl	Calcrl	Calcrl	http://genome.ucsc.edu/cgi-bin/hgTracks?db=mm10&position=chr2%3A84332774-84332775				FALSE	FALSE
chr2	84332782	84332783	-	0.49614	T	12,0,1,0	12	0	1	0	13	1	chr2_84332782	0.0769231	Adar1_p150KIr1	Adar1_p150KI	ER	chr2_84332783	chr2:84332783	JACUSA_call2	mm10	exon	Calcrl	Calcrl	Calcrl	http://genome.ucsc.edu/cgi-bin/hgTracks?db=mm10&position=chr2%3A84332782-84332783				FALSE	FALSE
chr2	84332784	84332785	-	0.106881	T	10,0,3,0	10	0	3	0	13	3	chr2_84332784	0.230769	Adar1_p150KIr1	Adar1_p150KI	ER	chr2_84332785	chr2:84332785	JACUSA_call2	mm10	exon	Calcrl	Calcrl	Calcrl	http://genome.ucsc.edu/cgi-bin/hgTracks?db=mm10&position=chr2%3A84332784-84332785				FALSE	FALSE
chr2	84768048	84768049	-	3.19204	T	7,0,5,0	7	0	5	0	12	5	chr2_84768048	0.416667	Adar1_p150KIr1	Adar1_p150KI	ER	chr2_84768049	chr2:84768049	JACUSA_call2	mm10	intron	Serping1	Serping1	Serping1	http://genome.ucsc.edu/cgi-bin/hgTracks?db=mm10&position=chr2%3A84768048-84768049	SINE	B1_Mm	Alu	TRUE	FALSE
chr2	84769152	84769153	-	0.198751	T	6,0,0,0	6	0	0	0	6	0	chr2_84769152	0	Adar1_p150KIr1	Adar1_p150KI	ER	chr2_84769153	chr2:84769153	JACUSA_call2	mm10	intron	Serping1	Serping1	Serping1	http://genome.ucsc.edu/cgi-bin/hgTracks?db=mm10&position=chr2%3A84769152-84769153	SINE	B1_Mus2	Alu	TRUE	FALSE
chr2	84769153	84769154	-	0.939066	T	3,0,3,0	3	0	3	0	6	3	chr2_84769153	0.5	Adar1_p150KIr1	Adar1_p150KI	ER	chr2_84769154	chr2:84769154	JACUSA_call2	mm10	intron	Serping1	Serping1	Serping1	http://genome.ucsc.edu/cgi-bin/hgTracks?db=mm10&position=chr2%3A84769153-84769154	SINE	B1_Mus2	Alu	TRUE	FALSE
chr2	84770521	84770522	-	0.430804	T	13,0,2,0	13	0	2	0	15	2	chr2_84770521	0.133333	Adar1_p150KIr1	Adar1_p150KI	ER	chr2_84770522	chr2:84770522	JACUSA_call2	mm10	intron	Serping1	Serping1	Serping1	http://genome.ucsc.edu/cgi-bin/hgTracks?db=mm10&position=chr2%3A84770521-84770522	SINE	B1_Mur1	Alu	TRUE	FALSE
chr2	84770536	84770537	-	2.32916	T	14,0,1,0	14	0	1	0	15	1	chr2_84770536	0.0666667	Adar1_p150KIr1	Adar1_p150KI	ER	chr2_84770537	chr2:84770537	JACUSA_call2	mm10	intron	Serping1	Serping1	Serping1	http://genome.ucsc.edu/cgi-bin/hgTracks?db=mm10&position=chr2%3A84770536-84770537	SINE	B1_Mur1	Alu	TRUE	FALSE
chr2	90897465	90897466	-	0.250593	T	9,0,1,0	9	0	1	0	10	1	chr2_90897465	0.1	Adar1_p150KIr1	Adar1_p150KI	ER	chr2_90897466	chr2:90897466	JACUSA_call2	mm10	intron	Ndufs3	Ndufs3	Ndufs3	http://genome.ucsc.edu/cgi-bin/hgTracks?db=mm10&position=chr2%3A90897465-90897466	SINE	B1_Mur3	Alu	TRUE	FALSE
chr2	90897478	90897479	-	0.513725	T	10,0,1,0	10	0	1	0	11	1	chr2_90897478	0.0909091	Adar1_p150KIr1	Adar1_p150KI	ER	chr2_90897479	chr2:90897479	JACUSA_call2	mm10	intron	Ndufs3	Ndufs3	Ndufs3	http://genome.ucsc.edu/cgi-bin/hgTracks?db=mm10&position=chr2%3A90897478-90897479	SINE	B1_Mur3	Alu	TRUE	FALSE
chr2	90897479	90897480	-	0.00598339	T	9,0,1,0	9	0	1	0	10	1	chr2_90897479	0.1	Adar1_p150KIr1	Adar1_p150KI	ER	chr2_90897480	chr2:90897480	JACUSA_call2	mm10	intron	Ndufs3	Ndufs3	Ndufs3	http://genome.ucsc.edu/cgi-bin/hgTracks?db=mm10&position=chr2%3A90897479-90897480	SINE	B1_Mur3	Alu	TRUE	FALSE
chr2	11720264	11720265	+	0.541681	A	20,0,3,0	20	0	3	0	23	3	chr2_11720264	0.130435	Adar1_p150KIr2	Adar1_p150KI	ER	chr2_11720265	chr2:11720265	JACUSA_call2	mm10	intron	Il15ra	Il15ra	Il15ra	http://genome.ucsc.edu/cgi-bin/hgTracks?db=mm10&position=chr2%3A11720264-11720265	SINE	B1_Mur4	Alu	TRUE	FALSE
chr2	118869884	118869885	+	0.0334099	A	23,0,2,0	23	0	2	0	25	2	chr2_118869884	0.08	Adar1_p150KIr2	Adar1_p150KI	ER	chr2_118869885	chr2:118869885	JACUSA_call2	mm10	intron	Ivd	Ivd	Ivd	http://genome.ucsc.edu/cgi-bin/hgTracks?db=mm10&position=chr2%3A118869884-118869885	SINE	B1F	Alu	TRUE	FALSE
chr2	118869894	118869895	+	0.450094	A	25,0,1,0	25	0	1	0	26	1	chr2_118869894	0.0384615	Adar1_p150KIr2	Adar1_p150KI	ER	chr2_118869895	chr2:118869895	JACUSA_call2	mm10	intron	Ivd	Ivd	Ivd	http://genome.ucsc.edu/cgi-bin/hgTracks?db=mm10&position=chr2%3A118869894-118869895	SINE	B1F	Alu	TRUE	FALSE
chr2	118869917	118869918	+	0.112244	A	24,0,2,0	24	0	2	0	26	2	chr2_118869917	0.0769231	Adar1_p150KIr2	Adar1_p150KI	ER	chr2_118869918	chr2:118869918	JACUSA_call2	mm10	intron	Ivd	Ivd	Ivd	http://genome.ucsc.edu/cgi-bin/hgTracks?db=mm10&position=chr2%3A118869917-118869918	SINE	B1F	Alu	TRUE	FALSE
chr2	118869918	118869919	+	0.777505	A	26,0,1,0	26	0	1	0	27	1	chr2_118869918	0.037037	Adar1_p150KIr2	Adar1_p150KI	ER	chr2_118869919	chr2:118869919	JACUSA_call2	mm10	intron	Ivd	Ivd	Ivd	http://genome.ucsc.edu/cgi-bin/hgTracks?db=mm10&position=chr2%3A118869918-118869919	SINE	B1F	Alu	TRUE	FALSE
chr2	118869923	118869924	+	0.849408	A	24,0,2,0	24	0	2	0	26	2	chr2_118869923	0.0769231	Adar1_p150KIr2	Adar1_p150KI	ER	chr2_118869924	chr2:118869924	JACUSA_call2	mm10	intron	Ivd	Ivd	Ivd	http://genome.ucsc.edu/cgi-bin/hgTracks?db=mm10&position=chr2%3A118869923-118869924	SINE	B1F	Alu	TRUE	FALSE
chr2	118869940	118869941	+	0.31337	A	9,0,19,0	9	0	19	0	28	19	chr2_118869940	0.678571	Adar1_p150KIr2	Adar1_p150KI	ER	chr2_118869941	chr2:118869941	JACUSA_call2	mm10	intron	Ivd	Ivd	Ivd	http://genome.ucsc.edu/cgi-bin/hgTracks?db=mm10&position=chr2%3A118869940-118869941	SINE	B1F	Alu	TRUE	FALSE
chr2	118869941	118869942	+	0.0456965	A	15,0,14,0	15	0	14	0	29	14	chr2_118869941	0.482759	Adar1_p150KIr2	Adar1_p150KI	ER	chr2_118869942	chr2:118869942	JACUSA_call2	mm10	intron	Ivd	Ivd	Ivd	http://genome.ucsc.edu/cgi-bin/hgTracks?db=mm10&position=chr2%3A118869941-118869942	SINE	B1F	Alu	TRUE	FALSE
chr2	118869957	118869958	+	0.546179	A	29,0,0,0	29	0	0	0	29	0	chr2_118869957	0	Adar1_p150KIr2	Adar1_p150KI	ER	chr2_118869958	chr2:118869958	JACUSA_call2	mm10	intron	Ivd	Ivd	Ivd	http://genome.ucsc.edu/cgi-bin/hgTracks?db=mm10&position=chr2%3A118869957-118869958	SINE	B1F	Alu	TRUE	FALSE
chr2	118869970	118869971	+	1.21766	A	27,0,0,0	27	0	0	0	27	0	chr2_118869970	0	Adar1_p150KIr2	Adar1_p150KI	ER	chr2_118869971	chr2:118869971	JACUSA_call2	mm10	intron	Ivd	Ivd	Ivd	http://genome.ucsc.edu/cgi-bin/hgTracks?db=mm10&position=chr2%3A118869970-118869971	SINE	B1F	Alu	TRUE	FALSE
chr2	120600866	120600867	+	0.174632	A	15,0,3,0	15	0	3	0	18	3	chr2_120600866	0.166667	Adar1_p150KIr2	Adar1_p150KI	ER	chr2_120600867	chr2:120600867	JACUSA_call2	mm10	3' end	Snap23	Snap23	Snap23	http://genome.ucsc.edu/cgi-bin/hgTracks?db=mm10&position=chr2%3A120600866-120600867	SINE	B1_Mus2	Alu	TRUE	FALSE
chr2	120600886	120600887	+	0.224865	A	16,0,1,0	16	0	1	0	17	1	chr2_120600886	0.0588235	Adar1_p150KIr2	Adar1_p150KI	ER	chr2_120600887	chr2:120600887	JACUSA_call2	mm10	3' end	Snap23	Snap23	Snap23	http://genome.ucsc.edu/cgi-bin/hgTracks?db=mm10&position=chr2%3A120600886-120600887	SINE	B1_Mus2	Alu	TRUE	FALSE
chr2	120600910	120600911	+	0.766331	A	16,0,1,0	16	0	1	0	17	1	chr2_120600910	0.0588235	Adar1_p150KIr2	Adar1_p150KI	ER	chr2_120600911	chr2:120600911	JACUSA_call2	mm10	3' end	Snap23	Snap23	Snap23	http://genome.ucsc.edu/cgi-bin/hgTracks?db=mm10&position=chr2%3A120600910-120600911	SINE	B1_Mus2	Alu	TRUE	FALSE
chr2	120600925	120600926	+	2.58631	A	13,0,0,0	13	0	0	0	13	0	chr2_120600925	0	Adar1_p150KIr2	Adar1_p150KI	ER	chr2_120600926	chr2:120600926	JACUSA_call2	mm10	3' end	Snap23	Snap23	Snap23	http://genome.ucsc.edu/cgi-bin/hgTracks?db=mm10&position=chr2%3A120600925-120600926	SINE	B1_Mus2	Alu	TRUE	FALSE
chr2	120600927	120600928	+	1.90359	A	14,0,0,0	14	0	0	0	14	0	chr2_120600927	0	Adar1_p150KIr2	Adar1_p150KI	ER	chr2_120600928	chr2:120600928	JACUSA_call2	mm10	3' end	Snap23	Snap23	Snap23	http://genome.ucsc.edu/cgi-bin/hgTracks?db=mm10&position=chr2%3A120600927-120600928	SINE	B1_Mus2	Alu	TRUE	FALSE
chr2	120600934	120600935	+	0.0193881	A	13,0,0,0	13	0	0	0	13	0	chr2_120600934	0	Adar1_p150KIr2	Adar1_p150KI	ER	chr2_120600935	chr2:120600935	JACUSA_call2	mm10	3' end	Snap23	Snap23	Snap23	http://genome.ucsc.edu/cgi-bin/hgTracks?db=mm10&position=chr2%3A120600934-120600935	SINE	B1_Mus2	Alu	TRUE	FALSE
chr2	120601485	120601486	+	4.93274	A	12,0,12,0	12	0	12	0	24	12	chr2_120601485	0.5	Adar1_p150KIr2	Adar1_p150KI	ER	chr2_120601486	chr2:120601486	JACUSA_call2	mm10	3' end	Snap23	Snap23	Snap23	http://genome.ucsc.edu/cgi-bin/hgTracks?db=mm10&position=chr2%3A120601485-120601486				FALSE	FALSE
chr2	120601794	120601795	+	0.0128738	A	6,0,4,0	6	0	4	0	10	4	chr2_120601794	0.4	Adar1_p150KIr2	Adar1_p150KI	ER	chr2_120601795	chr2:120601795	JACUSA_call2	mm10	intergenic			Snap23	http://genome.ucsc.edu/cgi-bin/hgTracks?db=mm10&position=chr2%3A120601794-120601795	SINE	B1_Mur4	Alu	TRUE	FALSE
chr2	120601798	120601799	+	1.19939	A	9,0,1,0	9	0	1	0	10	1	chr2_120601798	0.1	Adar1_p150KIr2	Adar1_p150KI	ER	chr2_120601799	chr2:120601799	JACUSA_call2	mm10	intergenic			Snap23	http://genome.ucsc.edu/cgi-bin/hgTracks?db=mm10&position=chr2%3A120601798-120601799	SINE	B1_Mur4	Alu	TRUE	FALSE
chr2	120601805	120601806	+	0.451426	A	5,0,6,0	5	0	6	0	11	6	chr2_120601805	0.545455	Adar1_p150KIr2	Adar1_p150KI	ER	chr2_120601806	chr2:120601806	JACUSA_call2	mm10	intergenic			Snap23	http://genome.ucsc.edu/cgi-bin/hgTracks?db=mm10&position=chr2%3A120601805-120601806	SINE	B1_Mur4	Alu	TRUE	FALSE
chr2	120601810	120601811	+	0.151388	A	9,0,2,0	9	0	2	0	11	2	chr2_120601810	0.181818	Adar1_p150KIr2	Adar1_p150KI	ER	chr2_120601811	chr2:120601811	JACUSA_call2	mm10	intergenic			Snap23	http://genome.ucsc.edu/cgi-bin/hgTracks?db=mm10&position=chr2%3A120601810-120601811	SINE	B1_Mur4	Alu	TRUE	FALSE
chr2	120601821	120601822	+	0.656337	A	3,0,6,0	3	0	6	0	9	6	chr2_120601821	0.666667	Adar1_p150KIr2	Adar1_p150KI	ER	chr2_120601822	chr2:120601822	JACUSA_call2	mm10	intergenic			Snap23	http://genome.ucsc.edu/cgi-bin/hgTracks?db=mm10&position=chr2%3A120601821-120601822	SINE	B1_Mur4	Alu	TRUE	FALSE
chr2	120601822	120601823	+	0.675174	A	5,0,4,0	5	0	4	0	9	4	chr2_120601822	0.444444	Adar1_p150KIr2	Adar1_p150KI	ER	chr2_120601823	chr2:120601823	JACUSA_call2	mm10	intergenic			Snap23	http://genome.ucsc.edu/cgi-bin/hgTracks?db=mm10&position=chr2%3A120601822-120601823	SINE	B1_Mur4	Alu	TRUE	FALSE
chr2	120601823	120601824	+	2.92986	A	4,0,5,0	4	0	5	0	9	5	chr2_120601823	0.555556	Adar1_p150KIr2	Adar1_p150KI	ER	chr2_120601824	chr2:120601824	JACUSA_call2	mm10	intergenic			Snap23	http://genome.ucsc.edu/cgi-bin/hgTracks?db=mm10&position=chr2%3A120601823-120601824	SINE	B1_Mur4	Alu	TRUE	FALSE
chr2	120601827	120601828	+	0.274578	A	5,0,6,0	5	0	6	0	11	6	chr2_120601827	0.545455	Adar1_p150KIr2	Adar1_p150KI	ER	chr2_120601828	chr2:120601828	JACUSA_call2	mm10	intergenic			Snap23	http://genome.ucsc.edu/cgi-bin/hgTracks?db=mm10&position=chr2%3A120601827-120601828	SINE	B1_Mur4	Alu	TRUE	FALSE
chr2	120601829	120601830	+	1.0735	A	8,0,3,0	8	0	3	0	11	3	chr2_120601829	0.272727	Adar1_p150KIr2	Adar1_p150KI	ER	chr2_120601830	chr2:120601830	JACUSA_call2	mm10	intergenic			Snap23	http://genome.ucsc.edu/cgi-bin/hgTracks?db=mm10&position=chr2%3A120601829-120601830	SINE	B1_Mur4	Alu	TRUE	FALSE
chr2	120601835	120601836	+	0.396401	A	4,0,7,0	4	0	7	0	11	7	chr2_120601835	0.636364	Adar1_p150KIr2	Adar1_p150KI	ER	chr2_120601836	chr2:120601836	JACUSA_call2	mm10	intergenic			Snap23	http://genome.ucsc.edu/cgi-bin/hgTracks?db=mm10&position=chr2%3A120601835-120601836	SINE	B1_Mur4	Alu	TRUE	FALSE
chr2	120601865	120601866	+	-0.00117893	A	5,0,8,0	5	0	8	0	13	8	chr2_120601865	0.615385	Adar1_p150KIr2	Adar1_p150KI	ER	chr2_120601866	chr2:120601866	JACUSA_call2	mm10	intergenic			Snap23	http://genome.ucsc.edu/cgi-bin/hgTracks?db=mm10&position=chr2%3A120601865-120601866	SINE	B1_Mur4	Alu	TRUE	FALSE
chr2	120602199	120602200	+	2.7058	A	17,0,6,0	17	0	6	0	23	6	chr2_120602199	0.26087	Adar1_p150KIr2	Adar1_p150KI	ER	chr2_120602200	chr2:120602200	JACUSA_call2	mm10	intergenic			Snap23	http://genome.ucsc.edu/cgi-bin/hgTracks?db=mm10&position=chr2%3A120602199-120602200	SINE	B1_Mus1	Alu	TRUE	FALSE
chr2	120602210	120602211	+	3.85549	A	19,0,3,0	19	0	3	0	22	3	chr2_120602210	0.136364	Adar1_p150KIr2	Adar1_p150KI	ER	chr2_120602211	chr2:120602211	JACUSA_call2	mm10	intergenic			Snap23	http://genome.ucsc.edu/cgi-bin/hgTracks?db=mm10&position=chr2%3A120602210-120602211	SINE	B1_Mus1	Alu	TRUE	FALSE
chr2	120602215	120602216	+	0.151519	A	20,0,2,0	20	0	2	0	22	2	chr2_120602215	0.0909091	Adar1_p150KIr2	Adar1_p150KI	ER	chr2_120602216	chr2:120602216	JACUSA_call2	mm10	intergenic			Snap23	http://genome.ucsc.edu/cgi-bin/hgTracks?db=mm10&position=chr2%3A120602215-120602216	SINE	B1_Mus1	Alu	TRUE	FALSE
chr2	120602216	120602217	+	3.052	A	16,0,6,0	16	0	6	0	22	6	chr2_120602216	0.272727	Adar1_p150KIr2	Adar1_p150KI	ER	chr2_120602217	chr2:120602217	JACUSA_call2	mm10	intergenic			Snap23	http://genome.ucsc.edu/cgi-bin/hgTracks?db=mm10&position=chr2%3A120602216-120602217	SINE	B1_Mus1	Alu	TRUE	FALSE
chr2	120602232	120602233	+	0.354066	A	16,0,2,0	16	0	2	0	18	2	chr2_120602232	0.111111	Adar1_p150KIr2	Adar1_p150KI	ER	chr2_120602233	chr2:120602233	JACUSA_call2	mm10	intergenic			Snap23	http://genome.ucsc.edu/cgi-bin/hgTracks?db=mm10&position=chr2%3A120602232-120602233	SINE	B1_Mus1	Alu	TRUE	FALSE
chr2	120602235	120602236	+	0.410169	A	15,0,3,0	15	0	3	0	18	3	chr2_120602235	0.166667	Adar1_p150KIr2	Adar1_p150KI	ER	chr2_120602236	chr2:120602236	JACUSA_call2	mm10	intergenic			Snap23	http://genome.ucsc.edu/cgi-bin/hgTracks?db=mm10&position=chr2%3A120602235-120602236	SINE	B1_Mus1	Alu	TRUE	FALSE
chr2	120602236	120602237	+	0.0354602	A	14,0,4,0	14	0	4	0	18	4	chr2_120602236	0.222222	Adar1_p150KIr2	Adar1_p150KI	ER	chr2_120602237	chr2:120602237	JACUSA_call2	mm10	intergenic			Snap23	http://genome.ucsc.edu/cgi-bin/hgTracks?db=mm10&position=chr2%3A120602236-120602237	SINE	B1_Mus1	Alu	TRUE	FALSE
chr2	120602257	120602258	+	0.185353	A	16,0,2,0	16	0	2	0	18	2	chr2_120602257	0.111111	Adar1_p150KIr2	Adar1_p150KI	ER	chr2_120602258	chr2:120602258	JACUSA_call2	mm10	intergenic			Snap23	http://genome.ucsc.edu/cgi-bin/hgTracks?db=mm10&position=chr2%3A120602257-120602258	SINE	B1_Mus1	Alu	TRUE	FALSE
chr2	120602264	120602265	+	1.12358	A	16,0,5,1	16	0	5	1	22	5	chr2_120602264	0.227273	Adar1_p150KIr2	Adar1_p150KI	ER	chr2_120602265	chr2:120602265	JACUSA_call2	mm10	intergenic			Snap23	http://genome.ucsc.edu/cgi-bin/hgTracks?db=mm10&position=chr2%3A120602264-120602265	SINE	B1_Mus1	Alu	TRUE	FALSE
chr2	120602270	120602271	+	0.44487	A	15,0,7,0	15	0	7	0	22	7	chr2_120602270	0.318182	Adar1_p150KIr2	Adar1_p150KI	ER	chr2_120602271	chr2:120602271	JACUSA_call2	mm10	intergenic			Snap23	http://genome.ucsc.edu/cgi-bin/hgTracks?db=mm10&position=chr2%3A120602270-120602271	SINE	B1_Mus1	Alu	TRUE	FALSE
chr2	120602372	120602373	+	0.452882	A	11,0,0,0	11	0	0	0	11	0	chr2_120602372	0	Adar1_p150KIr2	Adar1_p150KI	ER	chr2_120602373	chr2:120602373	JACUSA_call2	mm10	intergenic			Snap23	http://genome.ucsc.edu/cgi-bin/hgTracks?db=mm10&position=chr2%3A120602372-120602373	SINE	B2_Mm1t	B2	FALSE	TRUE
chr2	120602381	120602382	+	0.453198	A	9,0,0,0	9	0	0	0	9	0	chr2_120602381	0	Adar1_p150KIr2	Adar1_p150KI	ER	chr2_120602382	chr2:120602382	JACUSA_call2	mm10	intergenic			Snap23	http://genome.ucsc.edu/cgi-bin/hgTracks?db=mm10&position=chr2%3A120602381-120602382	SINE	B2_Mm1t	B2	FALSE	TRUE
chr2	120602393	120602394	+	1.15185	A	7,0,0,0	7	0	0	0	7	0	chr2_120602393	0	Adar1_p150KIr2	Adar1_p150KI	ER	chr2_120602394	chr2:120602394	JACUSA_call2	mm10	intergenic			Snap23	http://genome.ucsc.edu/cgi-bin/hgTracks?db=mm10&position=chr2%3A120602393-120602394	SINE	B2_Mm1t	B2	FALSE	TRUE
chr2	120602413	120602414	+	0.460603	A	6,0,0,0	6	0	0	0	6	0	chr2_120602413	0	Adar1_p150KIr2	Adar1_p150KI	ER	chr2_120602414	chr2:120602414	JACUSA_call2	mm10	intergenic			Snap23	http://genome.ucsc.edu/cgi-bin/hgTracks?db=mm10&position=chr2%3A120602413-120602414	SINE	B2_Mm1t	B2	FALSE	TRUE
chr2	120620268	120620269	+	1.10264	A	2,0,7,0	2	0	7	0	9	7	chr2_120620268	0.777778	Adar1_p150KIr2	Adar1_p150KI	ER	chr2_120620269	chr2:120620269	JACUSA_call2	mm10	exon	Haus2	Haus2	Haus2	http://genome.ucsc.edu/cgi-bin/hgTracks?db=mm10&position=chr2%3A120620268-120620269	SINE	B1_Mus2	Alu	TRUE	FALSE
chr2	120620617	120620618	+	0.381256	A	21,0,1,0	21	0	1	0	22	1	chr2_120620617	0.0454545	Adar1_p150KIr2	Adar1_p150KI	ER	chr2_120620618	chr2:120620618	JACUSA_call2	mm10	3' end	Haus2	Haus2	Haus2	http://genome.ucsc.edu/cgi-bin/hgTracks?db=mm10&position=chr2%3A120620617-120620618	SINE	B1F	Alu	TRUE	FALSE
chr2	120620620	120620621	+	3.66651	A	17,0,3,0	17	0	3	0	20	3	chr2_120620620	0.15	Adar1_p150KIr2	Adar1_p150KI	ER	chr2_120620621	chr2:120620621	JACUSA_call2	mm10	3' end	Haus2	Haus2	Haus2	http://genome.ucsc.edu/cgi-bin/hgTracks?db=mm10&position=chr2%3A120620620-120620621	SINE	B1F	Alu	TRUE	FALSE
chr2	120620640	120620641	+	5.76264	A	15,0,9,0	15	0	9	0	24	9	chr2_120620640	0.375	Adar1_p150KIr2	Adar1_p150KI	ER	chr2_120620641	chr2:120620641	JACUSA_call2	mm10	3' end	Haus2	Haus2	Haus2	http://genome.ucsc.edu/cgi-bin/hgTracks?db=mm10&position=chr2%3A120620640-120620641	SINE	B1F	Alu	TRUE	FALSE
chr2	120620684	120620685	+	-0.00172143	A	28,0,0,0	28	0	0	0	28	0	chr2_120620684	0	Adar1_p150KIr2	Adar1_p150KI	ER	chr2_120620685	chr2:120620685	JACUSA_call2	mm10	3' end	Haus2	Haus2	Haus2	http://genome.ucsc.edu/cgi-bin/hgTracks?db=mm10&position=chr2%3A120620684-120620685	SINE	B1F	Alu	TRUE	FALSE
chr2	120620690	120620691	+	0.385484	A	28,0,0,0	28	0	0	0	28	0	chr2_120620690	0	Adar1_p150KIr2	Adar1_p150KI	ER	chr2_120620691	chr2:120620691	JACUSA_call2	mm10	3' end	Haus2	Haus2	Haus2	http://genome.ucsc.edu/cgi-bin/hgTracks?db=mm10&position=chr2%3A120620690-120620691	SINE	B1F	Alu	TRUE	FALSE
chr2	131026516	131026517	+	0.942083	A	28,0,1,0	28	0	1	0	29	1	chr2_131026516	0.0344828	Adar1_p150KIr2	Adar1_p150KI	ER	chr2_131026517	chr2:131026517	JACUSA_call2	mm10	exon	Atrn	Atrn	Atrn	http://genome.ucsc.edu/cgi-bin/hgTracks?db=mm10&position=chr2%3A131026516-131026517	SINE	B1_Mur1	Alu	TRUE	FALSE
chr2	131248177	131248178	+	1.05476	A	3,0,0,0	3	0	0	0	3	0	chr2_131248177	0	Adar1_p150KIr2	Adar1_p150KI	ER	chr2_131248178	chr2:131248178	JACUSA_call2	mm10	3' end	Mavs	Mavs	Mavs	http://genome.ucsc.edu/cgi-bin/hgTracks?db=mm10&position=chr2%3A131248177-131248178	SINE	B1_Mus1	Alu	TRUE	FALSE
chr2	131251133	131251134	+	1.84588	A	3,0,0,0	3	0	0	0	3	0	chr2_131251133	0	Adar1_p150KIr2	Adar1_p150KI	ER	chr2_131251134	chr2:131251134	JACUSA_call2	mm10	intergenic			Mavs	http://genome.ucsc.edu/cgi-bin/hgTracks?db=mm10&position=chr2%3A131251133-131251134	SINE	B1_Mus1	Alu	TRUE	FALSE
chr2	132309625	132309626	+	0.349449	A	25,0,0,0	25	0	0	0	25	0	chr2_132309625	0	Adar1_p150KIr2	Adar1_p150KI	ER	chr2_132309626	chr2:132309626	JACUSA_call2	mm10	exon	Cds2	Cds2	Cds2	http://genome.ucsc.edu/cgi-bin/hgTracks?db=mm10&position=chr2%3A132309625-132309626	SINE	MIRb	MIR	FALSE	FALSE
chr2	132309632	132309633	+	3.0333	A	11,0,11,0	11	0	11	0	22	11	chr2_132309632	0.5	Adar1_p150KIr2	Adar1_p150KI	ER	chr2_132309633	chr2:132309633	JACUSA_call2	mm10	exon	Cds2	Cds2	Cds2	http://genome.ucsc.edu/cgi-bin/hgTracks?db=mm10&position=chr2%3A132309632-132309633	SINE	MIRb	MIR	FALSE	FALSE
chr2	132309633	132309634	+	2.61806	A	19,0,3,0	19	0	3	0	22	3	chr2_132309633	0.136364	Adar1_p150KIr2	Adar1_p150KI	ER	chr2_132309634	chr2:132309634	JACUSA_call2	mm10	exon	Cds2	Cds2	Cds2	http://genome.ucsc.edu/cgi-bin/hgTracks?db=mm10&position=chr2%3A132309633-132309634	SINE	MIRb	MIR	FALSE	FALSE
chr2	132309635	132309636	+	1.99349	A	23,0,0,0	23	0	0	0	23	0	chr2_132309635	0	Adar1_p150KIr2	Adar1_p150KI	ER	chr2_132309636	chr2:132309636	JACUSA_call2	mm10	exon	Cds2	Cds2	Cds2	http://genome.ucsc.edu/cgi-bin/hgTracks?db=mm10&position=chr2%3A132309635-132309636	SINE	MIRb	MIR	FALSE	FALSE
chr2	132309644	132309645	+	4.88365	A	20,0,3,0	20	0	3	0	23	3	chr2_132309644	0.130435	Adar1_p150KIr2	Adar1_p150KI	ER	chr2_132309645	chr2:132309645	JACUSA_call2	mm10	exon	Cds2	Cds2	Cds2	http://genome.ucsc.edu/cgi-bin/hgTracks?db=mm10&position=chr2%3A132309644-132309645	SINE	MIRb	MIR	FALSE	FALSE
chr2	132309648	132309649	+	0.919254	A	20,0,2,0	20	0	2	0	22	2	chr2_132309648	0.0909091	Adar1_p150KIr2	Adar1_p150KI	ER	chr2_132309649	chr2:132309649	JACUSA_call2	mm10	exon	Cds2	Cds2	Cds2	http://genome.ucsc.edu/cgi-bin/hgTracks?db=mm10&position=chr2%3A132309648-132309649	SINE	MIRb	MIR	FALSE	FALSE
chr2	132309654	132309655	+	6.83391	A	10,0,13,0	10	0	13	0	23	13	chr2_132309654	0.565217	Adar1_p150KIr2	Adar1_p150KI	ER	chr2_132309655	chr2:132309655	JACUSA_call2	mm10	exon	Cds2	Cds2	Cds2	http://genome.ucsc.edu/cgi-bin/hgTracks?db=mm10&position=chr2%3A132309654-132309655	SINE	MIRb	MIR	FALSE	FALSE
chr2	132309655	132309656	+	3.15781	A	15,0,10,0	15	0	10	0	25	10	chr2_132309655	0.4	Adar1_p150KIr2	Adar1_p150KI	ER	chr2_132309656	chr2:132309656	JACUSA_call2	mm10	exon	Cds2	Cds2	Cds2	http://genome.ucsc.edu/cgi-bin/hgTracks?db=mm10&position=chr2%3A132309655-132309656	SINE	MIRb	MIR	FALSE	FALSE
chr2	132309668	132309669	+	5.09342	A	14,0,11,0	14	0	11	0	25	11	chr2_132309668	0.44	Adar1_p150KIr2	Adar1_p150KI	ER	chr2_132309669	chr2:132309669	JACUSA_call2	mm10	exon	Cds2	Cds2	Cds2	http://genome.ucsc.edu/cgi-bin/hgTracks?db=mm10&position=chr2%3A132309668-132309669	SINE	MIRb	MIR	FALSE	FALSE
chr2	132309671	132309672	+	1.50836	A	24,0,1,0	24	0	1	0	25	1	chr2_132309671	0.04	Adar1_p150KIr2	Adar1_p150KI	ER	chr2_132309672	chr2:132309672	JACUSA_call2	mm10	exon	Cds2	Cds2	Cds2	http://genome.ucsc.edu/cgi-bin/hgTracks?db=mm10&position=chr2%3A132309671-132309672	SINE	MIRb	MIR	FALSE	FALSE
chr2	132309872	132309873	+	9.34823	A	13,0,5,0	13	0	5	0	18	5	chr2_132309872	0.277778	Adar1_p150KIr2	Adar1_p150KI	ER	chr2_132309873	chr2:132309873	JACUSA_call2	mm10	exon	Cds2	Cds2	Cds2	http://genome.ucsc.edu/cgi-bin/hgTracks?db=mm10&position=chr2%3A132309872-132309873	SINE	MIRb	MIR	FALSE	FALSE
chr2	132309875	132309876	+	0.106476	A	18,0,1,0	18	0	1	0	19	1	chr2_132309875	0.0526316	Adar1_p150KIr2	Adar1_p150KI	ER	chr2_132309876	chr2:132309876	JACUSA_call2	mm10	exon	Cds2	Cds2	Cds2	http://genome.ucsc.edu/cgi-bin/hgTracks?db=mm10&position=chr2%3A132309875-132309876	SINE	MIRb	MIR	FALSE	FALSE
chr2	132309879	132309880	+	0.155564	A	7,0,10,0	7	0	10	0	17	10	chr2_132309879	0.588235	Adar1_p150KIr2	Adar1_p150KI	ER	chr2_132309880	chr2:132309880	JACUSA_call2	mm10	exon	Cds2	Cds2	Cds2	http://genome.ucsc.edu/cgi-bin/hgTracks?db=mm10&position=chr2%3A132309879-132309880	SINE	MIRb	MIR	FALSE	FALSE
chr2	132309883	132309884	+	3.40099	A	16,0,2,0	16	0	2	0	18	2	chr2_132309883	0.111111	Adar1_p150KIr2	Adar1_p150KI	ER	chr2_132309884	chr2:132309884	JACUSA_call2	mm10	exon	Cds2	Cds2	Cds2	http://genome.ucsc.edu/cgi-bin/hgTracks?db=mm10&position=chr2%3A132309883-132309884	SINE	MIRb	MIR	FALSE	FALSE
chr2	132309898	132309899	+	0.157619	A	20,0,0,0	20	0	0	0	20	0	chr2_132309898	0	Adar1_p150KIr2	Adar1_p150KI	ER	chr2_132309899	chr2:132309899	JACUSA_call2	mm10	exon	Cds2	Cds2	Cds2	http://genome.ucsc.edu/cgi-bin/hgTracks?db=mm10&position=chr2%3A132309898-132309899	SINE	MIRb	MIR	FALSE	FALSE
chr2	132310705	132310706	+	1.35594	A	37,0,4,0	37	0	4	0	41	4	chr2_132310705	0.097561	Adar1_p150KIr2	Adar1_p150KI	ER	chr2_132310706	chr2:132310706	JACUSA_call2	mm10	exon	Cds2	Cds2	Cds2	http://genome.ucsc.edu/cgi-bin/hgTracks?db=mm10&position=chr2%3A132310705-132310706				FALSE	FALSE
chr2	14147986	14147987	+	1.37471	A	12,0,0,0	12	0	0	0	12	0	chr2_14147986	0	Adar1_p150KIr2	Adar1_p150KI	ER	chr2_14147987	chr2:14147987	JACUSA_call2	mm10	3' end	Stam	Stam	Stam	http://genome.ucsc.edu/cgi-bin/hgTracks?db=mm10&position=chr2%3A14147986-14147987	SINE	B1_Mus1	Alu	TRUE	FALSE
chr2	14147990	14147991	+	0.125596	A	10,0,2,0	10	0	2	0	12	2	chr2_14147990	0.166667	Adar1_p150KIr2	Adar1_p150KI	ER	chr2_14147991	chr2:14147991	JACUSA_call2	mm10	3' end	Stam	Stam	Stam	http://genome.ucsc.edu/cgi-bin/hgTracks?db=mm10&position=chr2%3A14147990-14147991	SINE	B1_Mus1	Alu	TRUE	FALSE
chr2	14148048	14148049	+	0.727247	A	15,0,1,0	15	0	1	0	16	1	chr2_14148048	0.0625	Adar1_p150KIr2	Adar1_p150KI	ER	chr2_14148049	chr2:14148049	JACUSA_call2	mm10	3' end	Stam	Stam	Stam	http://genome.ucsc.edu/cgi-bin/hgTracks?db=mm10&position=chr2%3A14148048-14148049	SINE	B1_Mus1	Alu	TRUE	FALSE
chr2	14148054	14148055	+	0.0195562	A	13,0,1,0	13	0	1	0	14	1	chr2_14148054	0.0714286	Adar1_p150KIr2	Adar1_p150KI	ER	chr2_14148055	chr2:14148055	JACUSA_call2	mm10	3' end	Stam	Stam	Stam	http://genome.ucsc.edu/cgi-bin/hgTracks?db=mm10&position=chr2%3A14148054-14148055	SINE	B1_Mus1	Alu	TRUE	FALSE
chr2	14148056	14148057	+	0.0746523	A	15,0,0,0	15	0	0	0	15	0	chr2_14148056	0	Adar1_p150KIr2	Adar1_p150KI	ER	chr2_14148057	chr2:14148057	JACUSA_call2	mm10	3' end	Stam	Stam	Stam	http://genome.ucsc.edu/cgi-bin/hgTracks?db=mm10&position=chr2%3A14148056-14148057	SINE	B1_Mus1	Alu	TRUE	FALSE
chr2	144539725	144539726	+	0.513629	A	12,0,0,0	12	0	0	0	12	0	chr2_144539725	0	Adar1_p150KIr2	Adar1_p150KI	ER	chr2_144539726	chr2:144539726	JACUSA_call2	mm10	exon	Polr3f	Polr3f	Polr3f	http://genome.ucsc.edu/cgi-bin/hgTracks?db=mm10&position=chr2%3A144539725-144539726	SINE	B2_Mm1a	B2	FALSE	TRUE
chr2	144539787	144539788	+	0.534257	A	12,0,0,0	12	0	0	0	12	0	chr2_144539787	0	Adar1_p150KIr2	Adar1_p150KI	ER	chr2_144539788	chr2:144539788	JACUSA_call2	mm10	exon	Polr3f	Polr3f	Polr3f	http://genome.ucsc.edu/cgi-bin/hgTracks?db=mm10&position=chr2%3A144539787-144539788	SINE	B2_Mm1a	B2	FALSE	TRUE
chr2	144539813	144539814	+	0.517555	A	14,0,0,0	14	0	0	0	14	0	chr2_144539813	0	Adar1_p150KIr2	Adar1_p150KI	ER	chr2_144539814	chr2:144539814	JACUSA_call2	mm10	exon	Polr3f	Polr3f	Polr3f	http://genome.ucsc.edu/cgi-bin/hgTracks?db=mm10&position=chr2%3A144539813-144539814	SINE	B2_Mm1a	B2	FALSE	TRUE
chr2	144539894	144539895	+	0.46383	A	13,0,1,0	13	0	1	0	14	1	chr2_144539894	0.0714286	Adar1_p150KIr2	Adar1_p150KI	ER	chr2_144539895	chr2:144539895	JACUSA_call2	mm10	exon	Polr3f	Polr3f	Polr3f	http://genome.ucsc.edu/cgi-bin/hgTracks?db=mm10&position=chr2%3A144539894-144539895	SINE	B1_Mus1	Alu	TRUE	FALSE
chr2	144539898	144539899	+	1.60359	A	12,0,2,0	12	0	2	0	14	2	chr2_144539898	0.142857	Adar1_p150KIr2	Adar1_p150KI	ER	chr2_144539899	chr2:144539899	JACUSA_call2	mm10	exon	Polr3f	Polr3f	Polr3f	http://genome.ucsc.edu/cgi-bin/hgTracks?db=mm10&position=chr2%3A144539898-144539899	SINE	B1_Mus1	Alu	TRUE	FALSE
chr2	144539909	144539910	+	0.512511	A	7,0,7,0	7	0	7	0	14	7	chr2_144539909	0.5	Adar1_p150KIr2	Adar1_p150KI	ER	chr2_144539910	chr2:144539910	JACUSA_call2	mm10	exon	Polr3f	Polr3f	Polr3f	http://genome.ucsc.edu/cgi-bin/hgTracks?db=mm10&position=chr2%3A144539909-144539910	SINE	B1_Mus1	Alu	TRUE	FALSE
chr2	144539920	144539921	+	0.0850189	A	12,0,1,0	12	0	1	0	13	1	chr2_144539920	0.0769231	Adar1_p150KIr2	Adar1_p150KI	ER	chr2_144539921	chr2:144539921	JACUSA_call2	mm10	exon	Polr3f	Polr3f	Polr3f	http://genome.ucsc.edu/cgi-bin/hgTracks?db=mm10&position=chr2%3A144539920-144539921	SINE	B1_Mus1	Alu	TRUE	FALSE
chr2	144539928	144539929	+	0.499565	A	13,0,0,0	13	0	0	0	13	0	chr2_144539928	0	Adar1_p150KIr2	Adar1_p150KI	ER	chr2_144539929	chr2:144539929	JACUSA_call2	mm10	exon	Polr3f	Polr3f	Polr3f	http://genome.ucsc.edu/cgi-bin/hgTracks?db=mm10&position=chr2%3A144539928-144539929	SINE	B1_Mus1	Alu	TRUE	FALSE
chr2	144540437	144540438	+	0.0226806	A	15,0,2,0	15	0	2	0	17	2	chr2_144540437	0.117647	Adar1_p150KIr2	Adar1_p150KI	ER	chr2_144540438	chr2:144540438	JACUSA_call2	mm10	exon	Polr3f	Polr3f	Polr3f	http://genome.ucsc.edu/cgi-bin/hgTracks?db=mm10&position=chr2%3A144540437-144540438	SINE	PB1D9	Alu	TRUE	FALSE
chr2	144540438	144540439	+	0.809681	A	17,0,1,0	17	0	1	0	18	1	chr2_144540438	0.0555556	Adar1_p150KIr2	Adar1_p150KI	ER	chr2_144540439	chr2:144540439	JACUSA_call2	mm10	exon	Polr3f	Polr3f	Polr3f	http://genome.ucsc.edu/cgi-bin/hgTracks?db=mm10&position=chr2%3A144540438-144540439	SINE	PB1D9	Alu	TRUE	FALSE
chr2	144540473	144540474	+	1.15266	A	15,0,0,0	15	0	0	0	15	0	chr2_144540473	0	Adar1_p150KIr2	Adar1_p150KI	ER	chr2_144540474	chr2:144540474	JACUSA_call2	mm10	exon	Polr3f	Polr3f	Polr3f	http://genome.ucsc.edu/cgi-bin/hgTracks?db=mm10&position=chr2%3A144540473-144540474	SINE	PB1D9	Alu	TRUE	FALSE
chr2	144540482	144540483	+	0.486596	A	15,0,0,0	15	0	0	0	15	0	chr2_144540482	0	Adar1_p150KIr2	Adar1_p150KI	ER	chr2_144540483	chr2:144540483	JACUSA_call2	mm10	exon	Polr3f	Polr3f	Polr3f	http://genome.ucsc.edu/cgi-bin/hgTracks?db=mm10&position=chr2%3A144540482-144540483	SINE	PB1D9	Alu	TRUE	FALSE
chr2	144540493	144540494	+	0.049386	A	10,0,1,0	10	0	1	0	11	1	chr2_144540493	0.0909091	Adar1_p150KIr2	Adar1_p150KI	ER	chr2_144540494	chr2:144540494	JACUSA_call2	mm10	exon	Polr3f	Polr3f	Polr3f	http://genome.ucsc.edu/cgi-bin/hgTracks?db=mm10&position=chr2%3A144540493-144540494	SINE	PB1D9	Alu	TRUE	FALSE
chr2	152273021	152273022	+	0.639548	A	18,0,0,0	18	0	0	0	18	0	chr2_152273021	0	Adar1_p150KIr2	Adar1_p150KI	ER	chr2_152273022	chr2:152273022	JACUSA_call2	mm10	intron	Csnk2a1	Csnk2a1	Csnk2a1	http://genome.ucsc.edu/cgi-bin/hgTracks?db=mm10&position=chr2%3A152273021-152273022	SINE	B1_Mur2	Alu	TRUE	FALSE
chr2	153266343	153266344	+	0.551077	A	5,0,0,0	5	0	0	0	5	0	chr2_153266343	0	Adar1_p150KIr2	Adar1_p150KI	ER	chr2_153266344	chr2:153266344	JACUSA_call2	mm10	exon	Pofut1	Pofut1	Pofut1	http://genome.ucsc.edu/cgi-bin/hgTracks?db=mm10&position=chr2%3A153266343-153266344	SINE	PB1D10	Alu	TRUE	FALSE
chr2	153266571	153266572	+	0.496993	A	5,0,0,0	5	0	0	0	5	0	chr2_153266571	0	Adar1_p150KIr2	Adar1_p150KI	ER	chr2_153266572	chr2:153266572	JACUSA_call2	mm10	exon	Pofut1	Pofut1	Pofut1	http://genome.ucsc.edu/cgi-bin/hgTracks?db=mm10&position=chr2%3A153266571-153266572				FALSE	FALSE
chr2	153266608	153266609	+	0.503858	A	4,0,0,0	4	0	0	0	4	0	chr2_153266608	0	Adar1_p150KIr2	Adar1_p150KI	ER	chr2_153266609	chr2:153266609	JACUSA_call2	mm10	exon	Pofut1	Pofut1	Pofut1	http://genome.ucsc.edu/cgi-bin/hgTracks?db=mm10&position=chr2%3A153266608-153266609				FALSE	FALSE
chr2	154537441	154537442	+	0.203989	A	5,0,2,0	5	0	2	0	7	2	chr2_154537441	0.285714	Adar1_p150KIr2	Adar1_p150KI	ER	chr2_154537442	chr2:154537442	JACUSA_call2	mm10	exon	Cbfa2t2	Cbfa2t2	Cbfa2t2	http://genome.ucsc.edu/cgi-bin/hgTracks?db=mm10&position=chr2%3A154537441-154537442	SINE	B1_Mus1	Alu	TRUE	FALSE
chr2	154537923	154537924	+	0.115768	A	5,0,0,0	5	0	0	0	5	0	chr2_154537923	0	Adar1_p150KIr2	Adar1_p150KI	ER	chr2_154537924	chr2:154537924	JACUSA_call2	mm10	exon	Cbfa2t2	Cbfa2t2	Cbfa2t2	http://genome.ucsc.edu/cgi-bin/hgTracks?db=mm10&position=chr2%3A154537923-154537924	SINE	ID_B1	B4	FALSE	FALSE
chr2	154537929	154537930	+	0.0917035	A	4,0,2,0	4	0	2	0	6	2	chr2_154537929	0.333333	Adar1_p150KIr2	Adar1_p150KI	ER	chr2_154537930	chr2:154537930	JACUSA_call2	mm10	exon	Cbfa2t2	Cbfa2t2	Cbfa2t2	http://genome.ucsc.edu/cgi-bin/hgTracks?db=mm10&position=chr2%3A154537929-154537930	SINE	ID_B1	B4	FALSE	FALSE
chr2	154537971	154537972	+	0.5404	A	5,0,0,0	5	0	0	0	5	0	chr2_154537971	0	Adar1_p150KIr2	Adar1_p150KI	ER	chr2_154537972	chr2:154537972	JACUSA_call2	mm10	exon	Cbfa2t2	Cbfa2t2	Cbfa2t2	http://genome.ucsc.edu/cgi-bin/hgTracks?db=mm10&position=chr2%3A154537971-154537972	SINE	ID_B1	B4	FALSE	FALSE
chr2	167475545	167475546	+	0.311685	A	27,0,0,0	27	0	0	0	27	0	chr2_167475545	0	Adar1_p150KIr2	Adar1_p150KI	ER	chr2_167475546	chr2:167475546	JACUSA_call2	mm10	exon	Slc9a8	Slc9a8	Slc9a8	http://genome.ucsc.edu/cgi-bin/hgTracks?db=mm10&position=chr2%3A167475545-167475546				FALSE	FALSE
chr2	180719501	180719502	+	0.771299	A	12,0,0,0	12	0	0	0	12	0	chr2_180719501	0	Adar1_p150KIr2	Adar1_p150KI	ER	chr2_180719502	chr2:180719502	JACUSA_call2	mm10	exon	Gid8	Gid8	Gid8	http://genome.ucsc.edu/cgi-bin/hgTracks?db=mm10&position=chr2%3A180719501-180719502	SINE	B1_Mus2	Alu	TRUE	FALSE
chr2	180719507	180719508	+	0.0020483	A	14,0,0,0	14	0	0	0	14	0	chr2_180719507	0	Adar1_p150KIr2	Adar1_p150KI	ER	chr2_180719508	chr2:180719508	JACUSA_call2	mm10	exon	Gid8	Gid8	Gid8	http://genome.ucsc.edu/cgi-bin/hgTracks?db=mm10&position=chr2%3A180719507-180719508	SINE	B1_Mus2	Alu	TRUE	FALSE
chr2	181515405	181515406	+	1.31029	A	34,0,2,0	34	0	2	0	36	2	chr2_181515405	0.0555556	Adar1_p150KIr2	Adar1_p150KI	ER	chr2_181515406	chr2:181515406	JACUSA_call2	mm10	exon	Tpd52l2	Tpd52l2	Tpd52l2	http://genome.ucsc.edu/cgi-bin/hgTracks?db=mm10&position=chr2%3A181515405-181515406				FALSE	FALSE
chr2	181553742	181553743	+	0.274508	A	2,0,1,0	2	0	1	0	3	1	chr2_181553742	0.333333	Adar1_p150KIr2	Adar1_p150KI	ER	chr2_181553743	chr2:181553743	JACUSA_call2	mm10	3' end	Dnajc5	Dnajc5	Dnajc5	http://genome.ucsc.edu/cgi-bin/hgTracks?db=mm10&position=chr2%3A181553742-181553743	SINE	B1_Mur2	Alu	TRUE	FALSE
chr2	26396525	26396526	+	0.999553	A	98,0,1,0	98	0	1	0	99	1	chr2_26396525	0.010101	Adar1_p150KIr2	Adar1_p150KI	ER	chr2_26396526	chr2:26396526	JACUSA_call2	mm10	3' end	Inpp5e, Pmpca	Inpp5e, Pmpca	Inpp5e, Pmpca	http://genome.ucsc.edu/cgi-bin/hgTracks?db=mm10&position=chr2%3A26396525-26396526	SINE	B1_Mus2	Alu	TRUE	FALSE
chr2	26396526	26396527	+	0.993804	A	98,0,0,0	98	0	0	0	98	0	chr2_26396526	0	Adar1_p150KIr2	Adar1_p150KI	ER	chr2_26396527	chr2:26396527	JACUSA_call2	mm10	3' end	Inpp5e, Pmpca	Inpp5e, Pmpca	Inpp5e, Pmpca	http://genome.ucsc.edu/cgi-bin/hgTracks?db=mm10&position=chr2%3A26396526-26396527	SINE	B1_Mus2	Alu	TRUE	FALSE
chr2	26396548	26396549	+	8.45596	A	66,0,11,0	66	0	11	0	77	11	chr2_26396548	0.142857	Adar1_p150KIr2	Adar1_p150KI	ER	chr2_26396549	chr2:26396549	JACUSA_call2	mm10	3' end	Inpp5e, Pmpca	Inpp5e, Pmpca	Inpp5e, Pmpca	http://genome.ucsc.edu/cgi-bin/hgTracks?db=mm10&position=chr2%3A26396548-26396549	SINE	B1_Mus2	Alu	TRUE	FALSE
chr2	30270724	30270725	+	0.505143	A	11,0,0,0	11	0	0	0	11	0	chr2_30270724	0	Adar1_p150KIr2	Adar1_p150KI	ER	chr2_30270725	chr2:30270725	JACUSA_call2	mm10	intron	Phyhd1	Phyhd1	Phyhd1	http://genome.ucsc.edu/cgi-bin/hgTracks?db=mm10&position=chr2%3A30270724-30270725	SINE	B3	B2	FALSE	TRUE
chr2	30278082	30278083	+	0.445722	A	23,0,0,0	23	0	0	0	23	0	chr2_30278082	0	Adar1_p150KIr2	Adar1_p150KI	ER	chr2_30278083	chr2:30278083	JACUSA_call2	mm10	intron	Phyhd1	Phyhd1	Phyhd1	http://genome.ucsc.edu/cgi-bin/hgTracks?db=mm10&position=chr2%3A30278082-30278083				FALSE	FALSE
chr2	30279123	30279124	+	0.300166	A	48,0,1,0	48	0	1	0	49	1	chr2_30279123	0.0204082	Adar1_p150KIr2	Adar1_p150KI	ER	chr2_30279124	chr2:30279124	JACUSA_call2	mm10	intron	Phyhd1	Phyhd1	Phyhd1	http://genome.ucsc.edu/cgi-bin/hgTracks?db=mm10&position=chr2%3A30279123-30279124	SINE	B1_Mus1	Alu	TRUE	FALSE
chr2	32047431	32047432	+	2.4454	A	16,0,3,0	16	0	3	0	19	3	chr2_32047431	0.157895	Adar1_p150KIr2	Adar1_p150KI	ER	chr2_32047432	chr2:32047432	JACUSA_call2	mm10	exon	Nup214	Nup214	Nup214	http://genome.ucsc.edu/cgi-bin/hgTracks?db=mm10&position=chr2%3A32047431-32047432				FALSE	FALSE
chr2	32306749	32306750	+	0.289915	A	37,0,0,0	37	0	0	0	37	0	chr2_32306749	0	Adar1_p150KIr2	Adar1_p150KI	ER	chr2_32306750	chr2:32306750	JACUSA_call2	mm10	exon	Golga2	Golga2	Golga2	http://genome.ucsc.edu/cgi-bin/hgTracks?db=mm10&position=chr2%3A32306749-32306750	SINE	ID_B1	B4	FALSE	FALSE
chr2	32306848	32306849	+	0.296261	A	53,0,0,0	53	0	0	0	53	0	chr2_32306848	0	Adar1_p150KIr2	Adar1_p150KI	ER	chr2_32306849	chr2:32306849	JACUSA_call2	mm10	exon	Golga2	Golga2	Golga2	http://genome.ucsc.edu/cgi-bin/hgTracks?db=mm10&position=chr2%3A32306848-32306849	SINE	ID_B1	B4	FALSE	FALSE
chr2	5869182	5869183	+	1.16631	A	13,0,0,0	13	0	0	0	13	0	chr2_5869182	0	Adar1_p150KIr2	Adar1_p150KI	ER	chr2_5869183	chr2:5869183	JACUSA_call2	mm10	3' end	Nudt5	Nudt5	Nudt5	http://genome.ucsc.edu/cgi-bin/hgTracks?db=mm10&position=chr2%3A5869182-5869183	SINE	B2_Mm1t	B2	FALSE	TRUE
chr2	5869192	5869193	+	0.500155	A	13,0,1,0	13	0	1	0	14	1	chr2_5869192	0.0714286	Adar1_p150KIr2	Adar1_p150KI	ER	chr2_5869193	chr2:5869193	JACUSA_call2	mm10	3' end	Nudt5	Nudt5	Nudt5	http://genome.ucsc.edu/cgi-bin/hgTracks?db=mm10&position=chr2%3A5869192-5869193	SINE	B2_Mm1t	B2	FALSE	TRUE
chr2	5869195	5869196	+	0.470944	A	16,0,0,0	16	0	0	0	16	0	chr2_5869195	0	Adar1_p150KIr2	Adar1_p150KI	ER	chr2_5869196	chr2:5869196	JACUSA_call2	mm10	3' end	Nudt5	Nudt5	Nudt5	http://genome.ucsc.edu/cgi-bin/hgTracks?db=mm10&position=chr2%3A5869195-5869196	SINE	B2_Mm1t	B2	FALSE	TRUE
chr2	5869202	5869203	+	0.478826	A	17,0,0,0	17	0	0	0	17	0	chr2_5869202	0	Adar1_p150KIr2	Adar1_p150KI	ER	chr2_5869203	chr2:5869203	JACUSA_call2	mm10	3' end	Nudt5	Nudt5	Nudt5	http://genome.ucsc.edu/cgi-bin/hgTracks?db=mm10&position=chr2%3A5869202-5869203	SINE	B2_Mm1t	B2	FALSE	TRUE
chr2	5869214	5869215	+	0.477619	A	16,0,1,0	16	0	1	0	17	1	chr2_5869214	0.0588235	Adar1_p150KIr2	Adar1_p150KI	ER	chr2_5869215	chr2:5869215	JACUSA_call2	mm10	3' end	Nudt5	Nudt5	Nudt5	http://genome.ucsc.edu/cgi-bin/hgTracks?db=mm10&position=chr2%3A5869214-5869215	SINE	B2_Mm1t	B2	FALSE	TRUE
chr2	5869223	5869224	+	1.16746	A	15,0,1,0	15	0	1	0	16	1	chr2_5869223	0.0625	Adar1_p150KIr2	Adar1_p150KI	ER	chr2_5869224	chr2:5869224	JACUSA_call2	mm10	3' end	Nudt5	Nudt5	Nudt5	http://genome.ucsc.edu/cgi-bin/hgTracks?db=mm10&position=chr2%3A5869223-5869224	SINE	B2_Mm1t	B2	FALSE	TRUE
chr2	5869224	5869225	+	1.16746	A	15,0,1,0	15	0	1	0	16	1	chr2_5869224	0.0625	Adar1_p150KIr2	Adar1_p150KI	ER	chr2_5869225	chr2:5869225	JACUSA_call2	mm10	3' end	Nudt5	Nudt5	Nudt5	http://genome.ucsc.edu/cgi-bin/hgTracks?db=mm10&position=chr2%3A5869224-5869225	SINE	B2_Mm1t	B2	FALSE	TRUE
chr2	5869241	5869242	+	0.486906	A	16,0,0,0	16	0	0	0	16	0	chr2_5869241	0	Adar1_p150KIr2	Adar1_p150KI	ER	chr2_5869242	chr2:5869242	JACUSA_call2	mm10	3' end	Nudt5	Nudt5	Nudt5	http://genome.ucsc.edu/cgi-bin/hgTracks?db=mm10&position=chr2%3A5869241-5869242	SINE	B2_Mm1t	B2	FALSE	TRUE
chr2	5869244	5869245	+	0.486903	A	15,0,1,0	15	0	1	0	16	1	chr2_5869244	0.0625	Adar1_p150KIr2	Adar1_p150KI	ER	chr2_5869245	chr2:5869245	JACUSA_call2	mm10	3' end	Nudt5	Nudt5	Nudt5	http://genome.ucsc.edu/cgi-bin/hgTracks?db=mm10&position=chr2%3A5869244-5869245	SINE	B2_Mm1t	B2	FALSE	TRUE
chr2	5869246	5869247	+	0.490162	A	14,0,1,0	14	0	1	0	15	1	chr2_5869246	0.0666667	Adar1_p150KIr2	Adar1_p150KI	ER	chr2_5869247	chr2:5869247	JACUSA_call2	mm10	3' end	Nudt5	Nudt5	Nudt5	http://genome.ucsc.edu/cgi-bin/hgTracks?db=mm10&position=chr2%3A5869246-5869247	SINE	B2_Mm1t	B2	FALSE	TRUE
chr2	5869250	5869251	+	0.505105	A	12,0,1,0	12	0	1	0	13	1	chr2_5869250	0.0769231	Adar1_p150KIr2	Adar1_p150KI	ER	chr2_5869251	chr2:5869251	JACUSA_call2	mm10	3' end	Nudt5	Nudt5	Nudt5	http://genome.ucsc.edu/cgi-bin/hgTracks?db=mm10&position=chr2%3A5869250-5869251	SINE	B2_Mm1t	B2	FALSE	TRUE
chr2	5869284	5869285	+	0.463464	A	17,0,1,0	17	0	1	0	18	1	chr2_5869284	0.0555556	Adar1_p150KIr2	Adar1_p150KI	ER	chr2_5869285	chr2:5869285	JACUSA_call2	mm10	3' end	Nudt5	Nudt5	Nudt5	http://genome.ucsc.edu/cgi-bin/hgTracks?db=mm10&position=chr2%3A5869284-5869285	SINE	B2_Mm1t	B2	FALSE	TRUE
chr2	5869300	5869301	+	0.449819	A	17,0,1,0	17	0	1	0	18	1	chr2_5869300	0.0555556	Adar1_p150KIr2	Adar1_p150KI	ER	chr2_5869301	chr2:5869301	JACUSA_call2	mm10	3' end	Nudt5	Nudt5	Nudt5	http://genome.ucsc.edu/cgi-bin/hgTracks?db=mm10&position=chr2%3A5869300-5869301	SINE	B2_Mm1t	B2	FALSE	TRUE
chr2	5869316	5869317	+	1.07042	A	17,0,2,0	17	0	2	0	19	2	chr2_5869316	0.105263	Adar1_p150KIr2	Adar1_p150KI	ER	chr2_5869317	chr2:5869317	JACUSA_call2	mm10	3' end	Nudt5	Nudt5	Nudt5	http://genome.ucsc.edu/cgi-bin/hgTracks?db=mm10&position=chr2%3A5869316-5869317	SINE	B2_Mm1t	B2	FALSE	TRUE
chr2	5869322	5869323	+	1.06006	A	19,0,2,0	19	0	2	0	21	2	chr2_5869322	0.0952381	Adar1_p150KIr2	Adar1_p150KI	ER	chr2_5869323	chr2:5869323	JACUSA_call2	mm10	3' end	Nudt5	Nudt5	Nudt5	http://genome.ucsc.edu/cgi-bin/hgTracks?db=mm10&position=chr2%3A5869322-5869323	SINE	B2_Mm1t	B2	FALSE	TRUE
chr2	69871217	69871218	+	0.407093	A	153,0,0,0	153	0	0	0	153	0	chr2_69871217	0	Adar1_p150KIr2	Adar1_p150KI	ER	chr2_69871218	chr2:69871218	JACUSA_call2	mm10	3' end	Ssb, Mettl5	Ssb, Mettl5	Ssb, Mettl5	http://genome.ucsc.edu/cgi-bin/hgTracks?db=mm10&position=chr2%3A69871217-69871218				FALSE	FALSE
chr2	69871279	69871280	+	0.137905	A	132,0,0,0	132	0	0	0	132	0	chr2_69871279	0	Adar1_p150KIr2	Adar1_p150KI	ER	chr2_69871280	chr2:69871280	JACUSA_call2	mm10	3' end	Ssb, Mettl5	Ssb, Mettl5	Ssb, Mettl5	http://genome.ucsc.edu/cgi-bin/hgTracks?db=mm10&position=chr2%3A69871279-69871280				FALSE	FALSE
chr2	69871283	69871284	+	0.15184	A	129,0,0,0	129	0	0	0	129	0	chr2_69871283	0	Adar1_p150KIr2	Adar1_p150KI	ER	chr2_69871284	chr2:69871284	JACUSA_call2	mm10	3' end	Ssb, Mettl5	Ssb, Mettl5	Ssb, Mettl5	http://genome.ucsc.edu/cgi-bin/hgTracks?db=mm10&position=chr2%3A69871283-69871284				FALSE	FALSE
chr2	69871296	69871297	+	0.155299	A	111,0,1,0	111	0	1	0	112	1	chr2_69871296	0.00892857	Adar1_p150KIr2	Adar1_p150KI	ER	chr2_69871297	chr2:69871297	JACUSA_call2	mm10	3' end	Ssb, Mettl5	Ssb, Mettl5	Ssb, Mettl5	http://genome.ucsc.edu/cgi-bin/hgTracks?db=mm10&position=chr2%3A69871296-69871297				FALSE	FALSE
chr2	84809596	84809597	+	0.796416	A	156,0,0,0	156	0	0	0	156	0	chr2_84809596	0	Adar1_p150KIr2	Adar1_p150KI	ER	chr2_84809597	chr2:84809597	JACUSA_call2	mm10	3' end	Ube2l6	Ube2l6	Ube2l6	http://genome.ucsc.edu/cgi-bin/hgTracks?db=mm10&position=chr2%3A84809596-84809597	LTR	LTRIS2	ERV1	FALSE	FALSE
chr2	84809671	84809672	+	3.03864	A	91,0,6,0	91	0	6	0	97	6	chr2_84809671	0.0618557	Adar1_p150KIr2	Adar1_p150KI	ER	chr2_84809672	chr2:84809672	JACUSA_call2	mm10	3' end	Ube2l6	Ube2l6	Ube2l6	http://genome.ucsc.edu/cgi-bin/hgTracks?db=mm10&position=chr2%3A84809671-84809672	LTR	LTRIS2	ERV1	FALSE	FALSE
chr2	84809718	84809719	+	0.11987	A	119,0,0,0	119	0	0	0	119	0	chr2_84809718	0	Adar1_p150KIr2	Adar1_p150KI	ER	chr2_84809719	chr2:84809719	JACUSA_call2	mm10	3' end	Ube2l6	Ube2l6	Ube2l6	http://genome.ucsc.edu/cgi-bin/hgTracks?db=mm10&position=chr2%3A84809718-84809719	LTR	LTRIS2	ERV1	FALSE	FALSE
chr2	91015869	91015870	+	0.246654	A	11,0,5,0	11	0	5	0	16	5	chr2_91015869	0.3125	Adar1_p150KIr2	Adar1_p150KI	ER	chr2_91015870	chr2:91015870	JACUSA_call2	mm10	exon	Celf1	Celf1	Celf1	http://genome.ucsc.edu/cgi-bin/hgTracks?db=mm10&position=chr2%3A91015869-91015870				FALSE	FALSE
chr2	91721421	91721422	+	0.00495435	A	14,0,0,0	14	0	0	0	14	0	chr2_91721421	0	Adar1_p150KIr2	Adar1_p150KI	ER	chr2_91721422	chr2:91721422	JACUSA_call2	mm10	3' end	Harbi1	Harbi1	Harbi1	http://genome.ucsc.edu/cgi-bin/hgTracks?db=mm10&position=chr2%3A91721421-91721422	SINE	B2_Mm2	B2	FALSE	TRUE
chr2	91721422	91721423	+	0.0660574	A	14,0,0,0	14	0	0	0	14	0	chr2_91721422	0	Adar1_p150KIr2	Adar1_p150KI	ER	chr2_91721423	chr2:91721423	JACUSA_call2	mm10	3' end	Harbi1	Harbi1	Harbi1	http://genome.ucsc.edu/cgi-bin/hgTracks?db=mm10&position=chr2%3A91721422-91721423	SINE	B2_Mm2	B2	FALSE	TRUE
chr2	91721472	91721473	+	0.229187	A	8,0,0,0	8	0	0	0	8	0	chr2_91721472	0	Adar1_p150KIr2	Adar1_p150KI	ER	chr2_91721473	chr2:91721473	JACUSA_call2	mm10	3' end	Harbi1	Harbi1	Harbi1	http://genome.ucsc.edu/cgi-bin/hgTracks?db=mm10&position=chr2%3A91721472-91721473	SINE	B2_Mm2	B2	FALSE	TRUE
chr2	91721473	91721474	+	-0.000335255	A	8,0,0,0	8	0	0	0	8	0	chr2_91721473	0	Adar1_p150KIr2	Adar1_p150KI	ER	chr2_91721474	chr2:91721474	JACUSA_call2	mm10	3' end	Harbi1	Harbi1	Harbi1	http://genome.ucsc.edu/cgi-bin/hgTracks?db=mm10&position=chr2%3A91721473-91721474	SINE	B2_Mm2	B2	FALSE	TRUE
chr2	154587159	154587160	+	0.664914	T	0,2,0,2	0	2	0	2	4	2	chr2_154587159	0.5	Adar1_p150KIr2	Adar1_p150KI	ER	chr2_154587160	chr2:154587160	JACUSA_call2	mm10	3' end	Pxmp4	Pxmp4	Pxmp4	http://genome.ucsc.edu/cgi-bin/hgTracks?db=mm10&position=chr2%3A154587159-154587160	SINE	B1_Mus1	Alu	TRUE	FALSE
chr2	164425890	164425891	+	1.05551	T	0,0,0,16	0	0	0	16	16	0	chr2_164425890	0	Adar1_p150KIr2	Adar1_p150KI	ER	chr2_164425891	chr2:164425891	JACUSA_call2	mm10	exon	Sdc4	Sdc4	Sdc4	http://genome.ucsc.edu/cgi-bin/hgTracks?db=mm10&position=chr2%3A164425890-164425891	Simple_repeat	(TC)n	Simple_repeat	FALSE	FALSE
chr2	104770534	104770535	-	1.6901	T	15,0,0,0	15	0	0	0	15	0	chr2_104770534	0	Adar1_p150KIr2	Adar1_p150KI	ER	chr2_104770535	chr2:104770535	JACUSA_call2	mm10	intron	Qser1	Qser1	Qser1	http://genome.ucsc.edu/cgi-bin/hgTracks?db=mm10&position=chr2%3A104770534-104770535	SINE	B1_Mur3	Alu	TRUE	FALSE
chr2	104770581	104770582	-	1.5281	T	10,0,4,0	10	0	4	0	14	4	chr2_104770581	0.285714	Adar1_p150KIr2	Adar1_p150KI	ER	chr2_104770582	chr2:104770582	JACUSA_call2	mm10	intron	Qser1	Qser1	Qser1	http://genome.ucsc.edu/cgi-bin/hgTracks?db=mm10&position=chr2%3A104770581-104770582	SINE	B4A	B4	FALSE	FALSE
chr2	104770595	104770596	-	0.0841825	T	17,0,1,0	17	0	1	0	18	1	chr2_104770595	0.0555556	Adar1_p150KIr2	Adar1_p150KI	ER	chr2_104770596	chr2:104770596	JACUSA_call2	mm10	intron	Qser1	Qser1	Qser1	http://genome.ucsc.edu/cgi-bin/hgTracks?db=mm10&position=chr2%3A104770595-104770596	SINE	B4A	B4	FALSE	FALSE
chr2	121492421	121492422	-	0.737256	T	9,0,0,0	9	0	0	0	9	0	chr2_121492421	0	Adar1_p150KIr2	Adar1_p150KI	ER	chr2_121492422	chr2:121492422	JACUSA_call2	mm10	3' end	Mfap1a	Mfap1a	Mfap1a	http://genome.ucsc.edu/cgi-bin/hgTracks?db=mm10&position=chr2%3A121492421-121492422	SINE	B3A	B2	FALSE	TRUE
chr2	121492794	121492795	-	1.11145	T	12,0,0,0	12	0	0	0	12	0	chr2_121492794	0	Adar1_p150KIr2	Adar1_p150KI	ER	chr2_121492795	chr2:121492795	JACUSA_call2	mm10	3' end	Mfap1a	Mfap1a	Mfap1a	http://genome.ucsc.edu/cgi-bin/hgTracks?db=mm10&position=chr2%3A121492794-121492795	SINE	B1_Mus1	Alu	TRUE	FALSE
chr2	121492868	121492869	-	0.41488	T	12,0,0,0	12	0	0	0	12	0	chr2_121492868	0	Adar1_p150KIr2	Adar1_p150KI	ER	chr2_121492869	chr2:121492869	JACUSA_call2	mm10	3' end	Mfap1a	Mfap1a	Mfap1a	http://genome.ucsc.edu/cgi-bin/hgTracks?db=mm10&position=chr2%3A121492868-121492869	SINE	B1_Mus1	Alu	TRUE	FALSE
chr2	121492873	121492874	-	0.997802	T	15,0,0,0	15	0	0	0	15	0	chr2_121492873	0	Adar1_p150KIr2	Adar1_p150KI	ER	chr2_121492874	chr2:121492874	JACUSA_call2	mm10	3' end	Mfap1a	Mfap1a	Mfap1a	http://genome.ucsc.edu/cgi-bin/hgTracks?db=mm10&position=chr2%3A121492873-121492874	SINE	B1_Mus1	Alu	TRUE	FALSE
chr2	121492884	121492885	-	0.0458159	T	15,0,2,0	15	0	2	0	17	2	chr2_121492884	0.117647	Adar1_p150KIr2	Adar1_p150KI	ER	chr2_121492885	chr2:121492885	JACUSA_call2	mm10	3' end	Mfap1a	Mfap1a	Mfap1a	http://genome.ucsc.edu/cgi-bin/hgTracks?db=mm10&position=chr2%3A121492884-121492885	SINE	B1_Mus1	Alu	TRUE	FALSE
chr2	121492902	121492903	-	0.554466	T	8,0,6,0	8	0	6	0	14	6	chr2_121492902	0.428571	Adar1_p150KIr2	Adar1_p150KI	ER	chr2_121492903	chr2:121492903	JACUSA_call2	mm10	3' end	Mfap1a	Mfap1a	Mfap1a	http://genome.ucsc.edu/cgi-bin/hgTracks?db=mm10&position=chr2%3A121492902-121492903	SINE	B1_Mus1	Alu	TRUE	FALSE
chr2	126891463	126891464	-	4.88156	T	11,0,59,0	11	0	59	0	70	59	chr2_126891463	0.842857	Adar1_p150KIr2	Adar1_p150KI	ER	chr2_126891464	chr2:126891464	JACUSA_call2	mm10	exon	Sppl2a	Sppl2a	Sppl2a	http://genome.ucsc.edu/cgi-bin/hgTracks?db=mm10&position=chr2%3A126891463-126891464	SINE	B1_Mus2	Alu	TRUE	FALSE
chr2	126891465	126891466	-	4.72227	T	47,0,24,0	47	0	24	0	71	24	chr2_126891465	0.338028	Adar1_p150KIr2	Adar1_p150KI	ER	chr2_126891466	chr2:126891466	JACUSA_call2	mm10	exon	Sppl2a	Sppl2a	Sppl2a	http://genome.ucsc.edu/cgi-bin/hgTracks?db=mm10&position=chr2%3A126891465-126891466	SINE	B1_Mus2	Alu	TRUE	FALSE
chr2	126891470	126891471	-	5.86102	T	30,0,49,0	30	0	49	0	79	49	chr2_126891470	0.620253	Adar1_p150KIr2	Adar1_p150KI	ER	chr2_126891471	chr2:126891471	JACUSA_call2	mm10	exon	Sppl2a	Sppl2a	Sppl2a	http://genome.ucsc.edu/cgi-bin/hgTracks?db=mm10&position=chr2%3A126891470-126891471	SINE	B1_Mus2	Alu	TRUE	FALSE
chr2	126891482	126891483	-	0.327818	T	77,0,1,0	77	0	1	0	78	1	chr2_126891482	0.0128205	Adar1_p150KIr2	Adar1_p150KI	ER	chr2_126891483	chr2:126891483	JACUSA_call2	mm10	exon	Sppl2a	Sppl2a	Sppl2a	http://genome.ucsc.edu/cgi-bin/hgTracks?db=mm10&position=chr2%3A126891482-126891483	SINE	B1_Mus2	Alu	TRUE	FALSE
chr2	126891487	126891488	-	5.50031	T	46,0,26,0	46	0	26	0	72	26	chr2_126891487	0.361111	Adar1_p150KIr2	Adar1_p150KI	ER	chr2_126891488	chr2:126891488	JACUSA_call2	mm10	exon	Sppl2a	Sppl2a	Sppl2a	http://genome.ucsc.edu/cgi-bin/hgTracks?db=mm10&position=chr2%3A126891487-126891488	SINE	B1_Mus2	Alu	TRUE	FALSE
chr2	126891516	126891517	-	1.42951	T	17,0,42,0	17	0	42	0	59	42	chr2_126891516	0.711864	Adar1_p150KIr2	Adar1_p150KI	ER	chr2_126891517	chr2:126891517	JACUSA_call2	mm10	exon	Sppl2a	Sppl2a	Sppl2a	http://genome.ucsc.edu/cgi-bin/hgTracks?db=mm10&position=chr2%3A126891516-126891517	SINE	B1_Mus2	Alu	TRUE	FALSE
chr2	126892802	126892803	-	0.422553	T	76,0,8,0	76	0	8	0	84	8	chr2_126892802	0.0952381	Adar1_p150KIr2	Adar1_p150KI	ER	chr2_126892803	chr2:126892803	JACUSA_call2	mm10	exon	Sppl2a	Sppl2a	Sppl2a	http://genome.ucsc.edu/cgi-bin/hgTracks?db=mm10&position=chr2%3A126892802-126892803	Simple_repeat	(TTTTG)n	Simple_repeat	FALSE	FALSE
chr2	126892841	126892842	-	1.83854	T	68,0,11,0	68	0	11	0	79	11	chr2_126892841	0.139241	Adar1_p150KIr2	Adar1_p150KI	ER	chr2_126892842	chr2:126892842	JACUSA_call2	mm10	exon	Sppl2a	Sppl2a	Sppl2a	http://genome.ucsc.edu/cgi-bin/hgTracks?db=mm10&position=chr2%3A126892841-126892842	SINE	B1_Mus2	Alu	TRUE	FALSE
chr2	126892902	126892903	-	2.49274	T	79,0,4,0	79	0	4	0	83	4	chr2_126892902	0.0481928	Adar1_p150KIr2	Adar1_p150KI	ER	chr2_126892903	chr2:126892903	JACUSA_call2	mm10	exon	Sppl2a	Sppl2a	Sppl2a	http://genome.ucsc.edu/cgi-bin/hgTracks?db=mm10&position=chr2%3A126892902-126892903	SINE	B1_Mus2	Alu	TRUE	FALSE
chr2	126892915	126892916	-	3.36135	T	31,0,55,0	31	0	55	0	86	55	chr2_126892915	0.639535	Adar1_p150KIr2	Adar1_p150KI	ER	chr2_126892916	chr2:126892916	JACUSA_call2	mm10	exon	Sppl2a	Sppl2a	Sppl2a	http://genome.ucsc.edu/cgi-bin/hgTracks?db=mm10&position=chr2%3A126892915-126892916	SINE	B1_Mus2	Alu	TRUE	FALSE
chr2	126892918	126892919	-	2.64497	T	48,0,39,0	48	0	39	0	87	39	chr2_126892918	0.448276	Adar1_p150KIr2	Adar1_p150KI	ER	chr2_126892919	chr2:126892919	JACUSA_call2	mm10	exon	Sppl2a	Sppl2a	Sppl2a	http://genome.ucsc.edu/cgi-bin/hgTracks?db=mm10&position=chr2%3A126892918-126892919	SINE	B1_Mus2	Alu	TRUE	FALSE
chr2	130872651	130872652	-	0.719591	T	10,0,3,0	10	0	3	0	13	3	chr2_130872651	0.230769	Adar1_p150KIr2	Adar1_p150KI	ER	chr2_130872652	chr2:130872652	JACUSA_call2	mm10	3' end	A730017L22Rik	A730017L22Rik	A730017L22Rik	http://genome.ucsc.edu/cgi-bin/hgTracks?db=mm10&position=chr2%3A130872651-130872652	LINE	Lx	L1	FALSE	FALSE
chr2	130873980	130873981	-	0.478391	T	11,0,0,0	11	0	0	0	11	0	chr2_130873980	0	Adar1_p150KIr2	Adar1_p150KI	ER	chr2_130873981	chr2:130873981	JACUSA_call2	mm10	exon	A730017L22Rik	A730017L22Rik	A730017L22Rik	http://genome.ucsc.edu/cgi-bin/hgTracks?db=mm10&position=chr2%3A130873980-130873981	SINE	B1_Mus1	Alu	TRUE	FALSE
chr2	147941060	147941061	-	2.06656	T	40,0,9,0	40	0	9	0	49	9	chr2_147941060	0.183673	Adar1_p150KIr2	Adar1_p150KI	ER	chr2_147941061	chr2:147941061	JACUSA_call2	mm10	intergenic			Foxa2	http://genome.ucsc.edu/cgi-bin/hgTracks?db=mm10&position=chr2%3A147941060-147941061				FALSE	FALSE
chr2	153618351	153618352	-	0.000469555	T	7,0,2,0	7	0	2	0	9	2	chr2_153618351	0.222222	Adar1_p150KIr2	Adar1_p150KI	ER	chr2_153618352	chr2:153618352	JACUSA_call2	mm10	exon	Commd7	Commd7	Commd7	http://genome.ucsc.edu/cgi-bin/hgTracks?db=mm10&position=chr2%3A153618351-153618352	SINE	B2_Mm1t	B2	FALSE	TRUE
chr2	153618357	153618358	-	0.767841	T	7,0,3,0	7	0	3	0	10	3	chr2_153618357	0.3	Adar1_p150KIr2	Adar1_p150KI	ER	chr2_153618358	chr2:153618358	JACUSA_call2	mm10	exon	Commd7	Commd7	Commd7	http://genome.ucsc.edu/cgi-bin/hgTracks?db=mm10&position=chr2%3A153618357-153618358	SINE	B2_Mm1t	B2	FALSE	TRUE
chr2	153618388	153618389	-	0.157884	T	6,0,6,0	6	0	6	0	12	6	chr2_153618388	0.5	Adar1_p150KIr2	Adar1_p150KI	ER	chr2_153618389	chr2:153618389	JACUSA_call2	mm10	exon	Commd7	Commd7	Commd7	http://genome.ucsc.edu/cgi-bin/hgTracks?db=mm10&position=chr2%3A153618388-153618389	SINE	B2_Mm1t	B2	FALSE	TRUE
chr2	154586334	154586335	-	8.7585	T	27,0,20,0	27	0	20	0	47	20	chr2_154586334	0.425532	Adar1_p150KIr2	Adar1_p150KI	ER	chr2_154586335	chr2:154586335	JACUSA_call2	mm10	3' end	Pxmp4	Pxmp4	Pxmp4	http://genome.ucsc.edu/cgi-bin/hgTracks?db=mm10&position=chr2%3A154586334-154586335	SINE	B1_Mus2	Alu	TRUE	FALSE
chr2	154586368	154586369	-	1.11371	T	31,0,7,0	31	0	7	0	38	7	chr2_154586368	0.184211	Adar1_p150KIr2	Adar1_p150KI	ER	chr2_154586369	chr2:154586369	JACUSA_call2	mm10	3' end	Pxmp4	Pxmp4	Pxmp4	http://genome.ucsc.edu/cgi-bin/hgTracks?db=mm10&position=chr2%3A154586368-154586369	SINE	B1_Mus2	Alu	TRUE	FALSE
chr2	154586386	154586387	-	0.329806	T	12,0,15,0	12	0	15	0	27	15	chr2_154586386	0.555556	Adar1_p150KIr2	Adar1_p150KI	ER	chr2_154586387	chr2:154586387	JACUSA_call2	mm10	3' end	Pxmp4	Pxmp4	Pxmp4	http://genome.ucsc.edu/cgi-bin/hgTracks?db=mm10&position=chr2%3A154586386-154586387	SINE	B1_Mus2	Alu	TRUE	FALSE
chr2	154586397	154586398	-	1.6834	T	18,0,9,0	18	0	9	0	27	9	chr2_154586397	0.333333	Adar1_p150KIr2	Adar1_p150KI	ER	chr2_154586398	chr2:154586398	JACUSA_call2	mm10	3' end	Pxmp4	Pxmp4	Pxmp4	http://genome.ucsc.edu/cgi-bin/hgTracks?db=mm10&position=chr2%3A154586397-154586398	SINE	B1_Mus2	Alu	TRUE	FALSE
chr2	154586609	154586610	-	15.5102	T	44,0,32,0	44	0	32	0	76	32	chr2_154586609	0.421053	Adar1_p150KIr2	Adar1_p150KI	ER	chr2_154586610	chr2:154586610	JACUSA_call2	mm10	3' end	Pxmp4	Pxmp4	Pxmp4	http://genome.ucsc.edu/cgi-bin/hgTracks?db=mm10&position=chr2%3A154586609-154586610	SINE	B3	B2	FALSE	TRUE
chr2	154587159	154587160	-	6.92969	T	57,0,26,0	57	0	26	0	83	26	chr2_154587159	0.313253	Adar1_p150KIr2	Adar1_p150KI	ER	chr2_154587160	chr2:154587160	JACUSA_call2	mm10	3' end	Pxmp4	Pxmp4	Pxmp4	http://genome.ucsc.edu/cgi-bin/hgTracks?db=mm10&position=chr2%3A154587159-154587160	SINE	B1_Mus1	Alu	TRUE	FALSE
chr2	157558109	157558110	-	0.38735	T	17,0,0,0	17	0	0	0	17	0	chr2_157558109	0	Adar1_p150KIr2	Adar1_p150KI	ER	chr2_157558110	chr2:157558110	JACUSA_call2	mm10	exon	Blcap	Blcap	Blcap	http://genome.ucsc.edu/cgi-bin/hgTracks?db=mm10&position=chr2%3A157558109-157558110				FALSE	FALSE
chr2	157558139	157558140	-	0.000870007	T	22,0,1,0	22	0	1	0	23	1	chr2_157558139	0.0434783	Adar1_p150KIr2	Adar1_p150KI	ER	chr2_157558140	chr2:157558140	JACUSA_call2	mm10	exon	Blcap	Blcap	Blcap	http://genome.ucsc.edu/cgi-bin/hgTracks?db=mm10&position=chr2%3A157558139-157558140				FALSE	FALSE
chr2	157558148	157558149	-	0.147329	T	21,0,2,0	21	0	2	0	23	2	chr2_157558148	0.0869565	Adar1_p150KIr2	Adar1_p150KI	ER	chr2_157558149	chr2:157558149	JACUSA_call2	mm10	exon	Blcap	Blcap	Blcap	http://genome.ucsc.edu/cgi-bin/hgTracks?db=mm10&position=chr2%3A157558148-157558149				FALSE	FALSE
chr2	157558159	157558160	-	0.868803	T	24,0,0,0	24	0	0	0	24	0	chr2_157558159	0	Adar1_p150KIr2	Adar1_p150KI	ER	chr2_157558160	chr2:157558160	JACUSA_call2	mm10	exon	Blcap	Blcap	Blcap	http://genome.ucsc.edu/cgi-bin/hgTracks?db=mm10&position=chr2%3A157558159-157558160				FALSE	FALSE
chr2	163467506	163467507	-	0.31734	T	20,0,1,0	20	0	1	0	21	1	chr2_163467506	0.047619	Adar1_p150KIr2	Adar1_p150KI	ER	chr2_163467507	chr2:163467507	JACUSA_call2	mm10	intergenic			Fitm2	http://genome.ucsc.edu/cgi-bin/hgTracks?db=mm10&position=chr2%3A163467506-163467507	SINE	B1_Mur1	Alu	TRUE	FALSE
chr2	163467514	163467515	-	0.913911	T	20,0,0,0	20	0	0	0	20	0	chr2_163467514	0	Adar1_p150KIr2	Adar1_p150KI	ER	chr2_163467515	chr2:163467515	JACUSA_call2	mm10	intergenic			Fitm2	http://genome.ucsc.edu/cgi-bin/hgTracks?db=mm10&position=chr2%3A163467514-163467515	SINE	B1_Mur1	Alu	TRUE	FALSE
chr2	163467522	163467523	-	0.714721	T	25,0,1,0	25	0	1	0	26	1	chr2_163467522	0.0384615	Adar1_p150KIr2	Adar1_p150KI	ER	chr2_163467523	chr2:163467523	JACUSA_call2	mm10	intergenic			Fitm2	http://genome.ucsc.edu/cgi-bin/hgTracks?db=mm10&position=chr2%3A163467522-163467523	SINE	B1_Mur1	Alu	TRUE	FALSE
chr2	163467536	163467537	-	0.273716	T	27,0,0,0	27	0	0	0	27	0	chr2_163467536	0	Adar1_p150KIr2	Adar1_p150KI	ER	chr2_163467537	chr2:163467537	JACUSA_call2	mm10	intergenic			Fitm2	http://genome.ucsc.edu/cgi-bin/hgTracks?db=mm10&position=chr2%3A163467536-163467537	SINE	B1_Mur1	Alu	TRUE	FALSE
chr2	163467538	163467539	-	0.458061	T	9,0,18,0	9	0	18	0	27	18	chr2_163467538	0.666667	Adar1_p150KIr2	Adar1_p150KI	ER	chr2_163467539	chr2:163467539	JACUSA_call2	mm10	intergenic			Fitm2	http://genome.ucsc.edu/cgi-bin/hgTracks?db=mm10&position=chr2%3A163467538-163467539	SINE	B1_Mur1	Alu	TRUE	FALSE
chr2	163467542	163467543	-	0.285656	T	25,0,0,0	25	0	0	0	25	0	chr2_163467542	0	Adar1_p150KIr2	Adar1_p150KI	ER	chr2_163467543	chr2:163467543	JACUSA_call2	mm10	intergenic			Fitm2	http://genome.ucsc.edu/cgi-bin/hgTracks?db=mm10&position=chr2%3A163467542-163467543	SINE	B1_Mur1	Alu	TRUE	FALSE
chr2	163467549	163467550	-	0.786079	T	23,0,0,0	23	0	0	0	23	0	chr2_163467549	0	Adar1_p150KIr2	Adar1_p150KI	ER	chr2_163467550	chr2:163467550	JACUSA_call2	mm10	intergenic			Fitm2	http://genome.ucsc.edu/cgi-bin/hgTracks?db=mm10&position=chr2%3A163467549-163467550	SINE	B1_Mur1	Alu	TRUE	FALSE
chr2	163468384	163468385	-	0.327134	T	32,0,0,0	32	0	0	0	32	0	chr2_163468384	0	Adar1_p150KIr2	Adar1_p150KI	ER	chr2_163468385	chr2:163468385	JACUSA_call2	mm10	3' end	Fitm2	Fitm2	Fitm2	http://genome.ucsc.edu/cgi-bin/hgTracks?db=mm10&position=chr2%3A163468384-163468385	SINE	PB1D9	Alu	TRUE	FALSE
chr2	163468397	163468398	-	0.256104	T	39,0,0,0	39	0	0	0	39	0	chr2_163468397	0	Adar1_p150KIr2	Adar1_p150KI	ER	chr2_163468398	chr2:163468398	JACUSA_call2	mm10	3' end	Fitm2	Fitm2	Fitm2	http://genome.ucsc.edu/cgi-bin/hgTracks?db=mm10&position=chr2%3A163468397-163468398	SINE	PB1D9	Alu	TRUE	FALSE
chr2	163468412	163468413	-	0.281877	T	39,0,0,0	39	0	0	0	39	0	chr2_163468412	0	Adar1_p150KIr2	Adar1_p150KI	ER	chr2_163468413	chr2:163468413	JACUSA_call2	mm10	3' end	Fitm2	Fitm2	Fitm2	http://genome.ucsc.edu/cgi-bin/hgTracks?db=mm10&position=chr2%3A163468412-163468413	SINE	PB1D9	Alu	TRUE	FALSE
chr2	163468418	163468419	-	0.253109	T	40,0,0,0	40	0	0	0	40	0	chr2_163468418	0	Adar1_p150KIr2	Adar1_p150KI	ER	chr2_163468419	chr2:163468419	JACUSA_call2	mm10	3' end	Fitm2	Fitm2	Fitm2	http://genome.ucsc.edu/cgi-bin/hgTracks?db=mm10&position=chr2%3A163468418-163468419	SINE	PB1D9	Alu	TRUE	FALSE
chr2	163468422	163468423	-	0.772857	T	39,0,0,0	39	0	0	0	39	0	chr2_163468422	0	Adar1_p150KIr2	Adar1_p150KI	ER	chr2_163468423	chr2:163468423	JACUSA_call2	mm10	3' end	Fitm2	Fitm2	Fitm2	http://genome.ucsc.edu/cgi-bin/hgTracks?db=mm10&position=chr2%3A163468422-163468423	SINE	PB1D9	Alu	TRUE	FALSE
chr2	163468428	163468429	-	3.24343	T	37,0,2,0	37	0	2	0	39	2	chr2_163468428	0.0512821	Adar1_p150KIr2	Adar1_p150KI	ER	chr2_163468429	chr2:163468429	JACUSA_call2	mm10	3' end	Fitm2	Fitm2	Fitm2	http://genome.ucsc.edu/cgi-bin/hgTracks?db=mm10&position=chr2%3A163468428-163468429	SINE	PB1D9	Alu	TRUE	FALSE
chr2	163468435	163468436	-	0.705986	T	38,0,0,0	38	0	0	0	38	0	chr2_163468435	0	Adar1_p150KIr2	Adar1_p150KI	ER	chr2_163468436	chr2:163468436	JACUSA_call2	mm10	3' end	Fitm2	Fitm2	Fitm2	http://genome.ucsc.edu/cgi-bin/hgTracks?db=mm10&position=chr2%3A163468435-163468436	SINE	PB1D9	Alu	TRUE	FALSE
chr2	163468438	163468439	-	0.297299	T	37,0,0,0	37	0	0	0	37	0	chr2_163468438	0	Adar1_p150KIr2	Adar1_p150KI	ER	chr2_163468439	chr2:163468439	JACUSA_call2	mm10	3' end	Fitm2	Fitm2	Fitm2	http://genome.ucsc.edu/cgi-bin/hgTracks?db=mm10&position=chr2%3A163468438-163468439	SINE	PB1D9	Alu	TRUE	FALSE
chr2	163468443	163468444	-	13.5636	T	23,0,14,0	23	0	14	0	37	14	chr2_163468443	0.378378	Adar1_p150KIr2	Adar1_p150KI	ER	chr2_163468444	chr2:163468444	JACUSA_call2	mm10	3' end	Fitm2	Fitm2	Fitm2	http://genome.ucsc.edu/cgi-bin/hgTracks?db=mm10&position=chr2%3A163468443-163468444	SINE	PB1D9	Alu	TRUE	FALSE
chr2	163468444	163468445	-	10.0777	T	27,0,10,0	27	0	10	0	37	10	chr2_163468444	0.27027	Adar1_p150KIr2	Adar1_p150KI	ER	chr2_163468445	chr2:163468445	JACUSA_call2	mm10	3' end	Fitm2	Fitm2	Fitm2	http://genome.ucsc.edu/cgi-bin/hgTracks?db=mm10&position=chr2%3A163468444-163468445	SINE	PB1D9	Alu	TRUE	FALSE
chr2	163468885	163468886	-	0.231724	T	37,0,0,0	37	0	0	0	37	0	chr2_163468885	0	Adar1_p150KIr2	Adar1_p150KI	ER	chr2_163468886	chr2:163468886	JACUSA_call2	mm10	3' end	Fitm2	Fitm2	Fitm2	http://genome.ucsc.edu/cgi-bin/hgTracks?db=mm10&position=chr2%3A163468885-163468886	SINE	B1_Mus1	Alu	TRUE	FALSE
chr2	164425890	164425891	-	1.02797	T	441,0,13,0	441	0	13	0	454	13	chr2_164425890	0.0286344	Adar1_p150KIr2	Adar1_p150KI	ER	chr2_164425891	chr2:164425891	JACUSA_call2	mm10	exon	Sdc4	Sdc4	Sdc4	http://genome.ucsc.edu/cgi-bin/hgTracks?db=mm10&position=chr2%3A164425890-164425891	Simple_repeat	(TC)n	Simple_repeat	FALSE	FALSE
chr2	165827753	165827754	-	0.546198	T	8,0,0,0	8	0	0	0	8	0	chr2_165827753	0	Adar1_p150KIr2	Adar1_p150KI	ER	chr2_165827754	chr2:165827754	JACUSA_call2	mm10	3' end	Zmynd8	Zmynd8	Zmynd8	http://genome.ucsc.edu/cgi-bin/hgTracks?db=mm10&position=chr2%3A165827753-165827754	SINE	B2_Mm1t	B2	FALSE	TRUE
chr2	18214610	18214611	-	0.446223	T	13,0,1,0	13	0	1	0	14	1	chr2_18214610	0.0714286	Adar1_p150KIr2	Adar1_p150KI	ER	chr2_18214611	chr2:18214611	JACUSA_call2	mm10	3' end	Dnajc1	Dnajc1	Dnajc1	http://genome.ucsc.edu/cgi-bin/hgTracks?db=mm10&position=chr2%3A18214610-18214611	SINE	ID_B1	B4	FALSE	FALSE
chr2	18214614	18214615	-	1.27288	T	6,0,7,0	6	0	7	0	13	7	chr2_18214614	0.538462	Adar1_p150KIr2	Adar1_p150KI	ER	chr2_18214615	chr2:18214615	JACUSA_call2	mm10	3' end	Dnajc1	Dnajc1	Dnajc1	http://genome.ucsc.edu/cgi-bin/hgTracks?db=mm10&position=chr2%3A18214614-18214615	SINE	ID_B1	B4	FALSE	FALSE
chr2	18214616	18214617	-	0.228527	T	8,0,5,0	8	0	5	0	13	5	chr2_18214616	0.384615	Adar1_p150KIr2	Adar1_p150KI	ER	chr2_18214617	chr2:18214617	JACUSA_call2	mm10	3' end	Dnajc1	Dnajc1	Dnajc1	http://genome.ucsc.edu/cgi-bin/hgTracks?db=mm10&position=chr2%3A18214616-18214617	SINE	ID_B1	B4	FALSE	FALSE
chr2	18214628	18214629	-	0.486425	T	9,0,1,0	9	0	1	0	10	1	chr2_18214628	0.1	Adar1_p150KIr2	Adar1_p150KI	ER	chr2_18214629	chr2:18214629	JACUSA_call2	mm10	3' end	Dnajc1	Dnajc1	Dnajc1	http://genome.ucsc.edu/cgi-bin/hgTracks?db=mm10&position=chr2%3A18214628-18214629	SINE	ID_B1	B4	FALSE	FALSE
chr2	18214646	18214647	-	0.941989	T	4,0,7,0	4	0	7	0	11	7	chr2_18214646	0.636364	Adar1_p150KIr2	Adar1_p150KI	ER	chr2_18214647	chr2:18214647	JACUSA_call2	mm10	3' end	Dnajc1	Dnajc1	Dnajc1	http://genome.ucsc.edu/cgi-bin/hgTracks?db=mm10&position=chr2%3A18214646-18214647	SINE	ID_B1	B4	FALSE	FALSE
chr2	18214654	18214655	-	0.437658	T	9,0,0,0	9	0	0	0	9	0	chr2_18214654	0	Adar1_p150KIr2	Adar1_p150KI	ER	chr2_18214655	chr2:18214655	JACUSA_call2	mm10	3' end	Dnajc1	Dnajc1	Dnajc1	http://genome.ucsc.edu/cgi-bin/hgTracks?db=mm10&position=chr2%3A18214654-18214655	SINE	ID_B1	B4	FALSE	FALSE
chr2	18214655	18214656	-	1.92006	T	4,0,5,0	4	0	5	0	9	5	chr2_18214655	0.555556	Adar1_p150KIr2	Adar1_p150KI	ER	chr2_18214656	chr2:18214656	JACUSA_call2	mm10	3' end	Dnajc1	Dnajc1	Dnajc1	http://genome.ucsc.edu/cgi-bin/hgTracks?db=mm10&position=chr2%3A18214655-18214656	SINE	ID_B1	B4	FALSE	FALSE
chr2	18214656	18214657	-	0.3866	T	2,0,6,0	2	0	6	0	8	6	chr2_18214656	0.75	Adar1_p150KIr2	Adar1_p150KI	ER	chr2_18214657	chr2:18214657	JACUSA_call2	mm10	3' end	Dnajc1	Dnajc1	Dnajc1	http://genome.ucsc.edu/cgi-bin/hgTracks?db=mm10&position=chr2%3A18214656-18214657	SINE	ID_B1	B4	FALSE	FALSE
chr2	18214660	18214661	-	0.797163	T	6,0,2,0	6	0	2	0	8	2	chr2_18214660	0.25	Adar1_p150KIr2	Adar1_p150KI	ER	chr2_18214661	chr2:18214661	JACUSA_call2	mm10	3' end	Dnajc1	Dnajc1	Dnajc1	http://genome.ucsc.edu/cgi-bin/hgTracks?db=mm10&position=chr2%3A18214660-18214661	SINE	ID_B1	B4	FALSE	FALSE
chr2	18214672	18214673	-	0.453552	T	7,0,0,0	7	0	0	0	7	0	chr2_18214672	0	Adar1_p150KIr2	Adar1_p150KI	ER	chr2_18214673	chr2:18214673	JACUSA_call2	mm10	3' end	Dnajc1	Dnajc1	Dnajc1	http://genome.ucsc.edu/cgi-bin/hgTracks?db=mm10&position=chr2%3A18214672-18214673	SINE	ID_B1	B4	FALSE	FALSE
chr2	18214688	18214689	-	2.117	T	3,0,1,0	3	0	1	0	4	1	chr2_18214688	0.25	Adar1_p150KIr2	Adar1_p150KI	ER	chr2_18214689	chr2:18214689	JACUSA_call2	mm10	3' end	Dnajc1	Dnajc1	Dnajc1	http://genome.ucsc.edu/cgi-bin/hgTracks?db=mm10&position=chr2%3A18214688-18214689	LTR	ORR1D2	ERVL-MaLR	FALSE	FALSE
chr2	18214690	18214691	-	2.11968	T	3,0,1,0	3	0	1	0	4	1	chr2_18214690	0.25	Adar1_p150KIr2	Adar1_p150KI	ER	chr2_18214691	chr2:18214691	JACUSA_call2	mm10	3' end	Dnajc1	Dnajc1	Dnajc1	http://genome.ucsc.edu/cgi-bin/hgTracks?db=mm10&position=chr2%3A18214690-18214691	LTR	ORR1D2	ERVL-MaLR	FALSE	FALSE
chr2	18214695	18214696	-	0.364438	T	4,0,0,0	4	0	0	0	4	0	chr2_18214695	0	Adar1_p150KIr2	Adar1_p150KI	ER	chr2_18214696	chr2:18214696	JACUSA_call2	mm10	3' end	Dnajc1	Dnajc1	Dnajc1	http://genome.ucsc.edu/cgi-bin/hgTracks?db=mm10&position=chr2%3A18214695-18214696	LTR	ORR1D2	ERVL-MaLR	FALSE	FALSE
chr2	18214713	18214714	-	1.15262	T	4,0,1,0	4	0	1	0	5	1	chr2_18214713	0.2	Adar1_p150KIr2	Adar1_p150KI	ER	chr2_18214714	chr2:18214714	JACUSA_call2	mm10	3' end	Dnajc1	Dnajc1	Dnajc1	http://genome.ucsc.edu/cgi-bin/hgTracks?db=mm10&position=chr2%3A18214713-18214714	LTR	ORR1D2	ERVL-MaLR	FALSE	FALSE
chr2	18214721	18214722	-	0.0244241	T	4,0,2,0	4	0	2	0	6	2	chr2_18214721	0.333333	Adar1_p150KIr2	Adar1_p150KI	ER	chr2_18214722	chr2:18214722	JACUSA_call2	mm10	3' end	Dnajc1	Dnajc1	Dnajc1	http://genome.ucsc.edu/cgi-bin/hgTracks?db=mm10&position=chr2%3A18214721-18214722	LTR	ORR1D2	ERVL-MaLR	FALSE	FALSE
chr2	18214726	18214727	-	1.51277	T	7,0,1,0	7	0	1	0	8	1	chr2_18214726	0.125	Adar1_p150KIr2	Adar1_p150KI	ER	chr2_18214727	chr2:18214727	JACUSA_call2	mm10	3' end	Dnajc1	Dnajc1	Dnajc1	http://genome.ucsc.edu/cgi-bin/hgTracks?db=mm10&position=chr2%3A18214726-18214727	LTR	ORR1D2	ERVL-MaLR	FALSE	FALSE
chr2	18214727	18214728	-	1.25511	T	6,0,3,0	6	0	3	0	9	3	chr2_18214727	0.333333	Adar1_p150KIr2	Adar1_p150KI	ER	chr2_18214728	chr2:18214728	JACUSA_call2	mm10	3' end	Dnajc1	Dnajc1	Dnajc1	http://genome.ucsc.edu/cgi-bin/hgTracks?db=mm10&position=chr2%3A18214727-18214728	LTR	ORR1D2	ERVL-MaLR	FALSE	FALSE
chr2	18214728	18214729	-	0.732767	T	4,0,3,0	4	0	3	0	7	3	chr2_18214728	0.428571	Adar1_p150KIr2	Adar1_p150KI	ER	chr2_18214729	chr2:18214729	JACUSA_call2	mm10	3' end	Dnajc1	Dnajc1	Dnajc1	http://genome.ucsc.edu/cgi-bin/hgTracks?db=mm10&position=chr2%3A18214728-18214729	LTR	ORR1D2	ERVL-MaLR	FALSE	FALSE
chr2	18214732	18214733	-	1.18944	T	6,0,3,0	6	0	3	0	9	3	chr2_18214732	0.333333	Adar1_p150KIr2	Adar1_p150KI	ER	chr2_18214733	chr2:18214733	JACUSA_call2	mm10	3' end	Dnajc1	Dnajc1	Dnajc1	http://genome.ucsc.edu/cgi-bin/hgTracks?db=mm10&position=chr2%3A18214732-18214733	LTR	ORR1D2	ERVL-MaLR	FALSE	FALSE
chr2	18214735	18214736	-	4.60523	T	5,0,4,0	5	0	4	0	9	4	chr2_18214735	0.444444	Adar1_p150KIr2	Adar1_p150KI	ER	chr2_18214736	chr2:18214736	JACUSA_call2	mm10	3' end	Dnajc1	Dnajc1	Dnajc1	http://genome.ucsc.edu/cgi-bin/hgTracks?db=mm10&position=chr2%3A18214735-18214736	LTR	ORR1D2	ERVL-MaLR	FALSE	FALSE
chr2	18214736	18214737	-	1.11671	T	9,0,1,0	9	0	1	0	10	1	chr2_18214736	0.1	Adar1_p150KIr2	Adar1_p150KI	ER	chr2_18214737	chr2:18214737	JACUSA_call2	mm10	3' end	Dnajc1	Dnajc1	Dnajc1	http://genome.ucsc.edu/cgi-bin/hgTracks?db=mm10&position=chr2%3A18214736-18214737	LTR	ORR1D2	ERVL-MaLR	FALSE	FALSE
chr2	18215294	18215295	-	2.66013	T	4,0,0,0	4	0	0	0	4	0	chr2_18215294	0	Adar1_p150KIr2	Adar1_p150KI	ER	chr2_18215295	chr2:18215295	JACUSA_call2	mm10	exon	Dnajc1	Dnajc1	Dnajc1	http://genome.ucsc.edu/cgi-bin/hgTracks?db=mm10&position=chr2%3A18215294-18215295	LTR	ORR1D2	ERVL-MaLR	FALSE	FALSE
chr2	18215350	18215351	-	0.534681	T	3,0,0,0	3	0	0	0	3	0	chr2_18215350	0	Adar1_p150KIr2	Adar1_p150KI	ER	chr2_18215351	chr2:18215351	JACUSA_call2	mm10	exon	Dnajc1	Dnajc1	Dnajc1	http://genome.ucsc.edu/cgi-bin/hgTracks?db=mm10&position=chr2%3A18215350-18215351	SINE	ID_B1	B4	FALSE	FALSE
chr2	18215354	18215355	-	-0.00134371	T	3,0,0,0	3	0	0	0	3	0	chr2_18215354	0	Adar1_p150KIr2	Adar1_p150KI	ER	chr2_18215355	chr2:18215355	JACUSA_call2	mm10	exon	Dnajc1	Dnajc1	Dnajc1	http://genome.ucsc.edu/cgi-bin/hgTracks?db=mm10&position=chr2%3A18215354-18215355	SINE	ID_B1	B4	FALSE	FALSE
chr2	18215356	18215357	-	0.505094	T	6,0,0,0	6	0	0	0	6	0	chr2_18215356	0	Adar1_p150KIr2	Adar1_p150KI	ER	chr2_18215357	chr2:18215357	JACUSA_call2	mm10	exon	Dnajc1	Dnajc1	Dnajc1	http://genome.ucsc.edu/cgi-bin/hgTracks?db=mm10&position=chr2%3A18215356-18215357	SINE	ID_B1	B4	FALSE	FALSE
chr2	18215358	18215359	-	2.10949	T	6,0,0,0	6	0	0	0	6	0	chr2_18215358	0	Adar1_p150KIr2	Adar1_p150KI	ER	chr2_18215359	chr2:18215359	JACUSA_call2	mm10	exon	Dnajc1	Dnajc1	Dnajc1	http://genome.ucsc.edu/cgi-bin/hgTracks?db=mm10&position=chr2%3A18215358-18215359	SINE	ID_B1	B4	FALSE	FALSE
chr2	18215362	18215363	-	0.361704	T	6,0,0,0	6	0	0	0	6	0	chr2_18215362	0	Adar1_p150KIr2	Adar1_p150KI	ER	chr2_18215363	chr2:18215363	JACUSA_call2	mm10	exon	Dnajc1	Dnajc1	Dnajc1	http://genome.ucsc.edu/cgi-bin/hgTracks?db=mm10&position=chr2%3A18215362-18215363	SINE	ID_B1	B4	FALSE	FALSE
chr2	18215373	18215374	-	1.83552	T	4,0,2,0	4	0	2	0	6	2	chr2_18215373	0.333333	Adar1_p150KIr2	Adar1_p150KI	ER	chr2_18215374	chr2:18215374	JACUSA_call2	mm10	exon	Dnajc1	Dnajc1	Dnajc1	http://genome.ucsc.edu/cgi-bin/hgTracks?db=mm10&position=chr2%3A18215373-18215374	SINE	ID_B1	B4	FALSE	FALSE
chr2	18215376	18215377	-	0.476167	T	8,0,0,0	8	0	0	0	8	0	chr2_18215376	0	Adar1_p150KIr2	Adar1_p150KI	ER	chr2_18215377	chr2:18215377	JACUSA_call2	mm10	exon	Dnajc1	Dnajc1	Dnajc1	http://genome.ucsc.edu/cgi-bin/hgTracks?db=mm10&position=chr2%3A18215376-18215377	SINE	ID_B1	B4	FALSE	FALSE
chr2	18215379	18215380	-	1.11148	T	8,0,0,0	8	0	0	0	8	0	chr2_18215379	0	Adar1_p150KIr2	Adar1_p150KI	ER	chr2_18215380	chr2:18215380	JACUSA_call2	mm10	exon	Dnajc1	Dnajc1	Dnajc1	http://genome.ucsc.edu/cgi-bin/hgTracks?db=mm10&position=chr2%3A18215379-18215380	SINE	ID_B1	B4	FALSE	FALSE
chr2	18215387	18215388	-	0.0770028	T	8,0,1,0	8	0	1	0	9	1	chr2_18215387	0.111111	Adar1_p150KIr2	Adar1_p150KI	ER	chr2_18215388	chr2:18215388	JACUSA_call2	mm10	exon	Dnajc1	Dnajc1	Dnajc1	http://genome.ucsc.edu/cgi-bin/hgTracks?db=mm10&position=chr2%3A18215387-18215388	SINE	ID_B1	B4	FALSE	FALSE
chr2	18215388	18215389	-	1.80248	T	9,0,0,0	9	0	0	0	9	0	chr2_18215388	0	Adar1_p150KIr2	Adar1_p150KI	ER	chr2_18215389	chr2:18215389	JACUSA_call2	mm10	exon	Dnajc1	Dnajc1	Dnajc1	http://genome.ucsc.edu/cgi-bin/hgTracks?db=mm10&position=chr2%3A18215388-18215389	SINE	ID_B1	B4	FALSE	FALSE
chr2	18215389	18215390	-	1.12488	T	8,0,0,0	8	0	0	0	8	0	chr2_18215389	0	Adar1_p150KIr2	Adar1_p150KI	ER	chr2_18215390	chr2:18215390	JACUSA_call2	mm10	exon	Dnajc1	Dnajc1	Dnajc1	http://genome.ucsc.edu/cgi-bin/hgTracks?db=mm10&position=chr2%3A18215389-18215390	SINE	ID_B1	B4	FALSE	FALSE
chr2	18215393	18215394	-	0.266172	T	5,0,2,0	5	0	2	0	7	2	chr2_18215393	0.285714	Adar1_p150KIr2	Adar1_p150KI	ER	chr2_18215394	chr2:18215394	JACUSA_call2	mm10	exon	Dnajc1	Dnajc1	Dnajc1	http://genome.ucsc.edu/cgi-bin/hgTracks?db=mm10&position=chr2%3A18215393-18215394	SINE	ID_B1	B4	FALSE	FALSE
chr2	18215394	18215395	-	2.67545	T	8,0,0,0	8	0	0	0	8	0	chr2_18215394	0	Adar1_p150KIr2	Adar1_p150KI	ER	chr2_18215395	chr2:18215395	JACUSA_call2	mm10	exon	Dnajc1	Dnajc1	Dnajc1	http://genome.ucsc.edu/cgi-bin/hgTracks?db=mm10&position=chr2%3A18215394-18215395	SINE	ID_B1	B4	FALSE	FALSE
chr2	18215396	18215397	-	0.460531	T	8,0,0,0	8	0	0	0	8	0	chr2_18215396	0	Adar1_p150KIr2	Adar1_p150KI	ER	chr2_18215397	chr2:18215397	JACUSA_call2	mm10	exon	Dnajc1	Dnajc1	Dnajc1	http://genome.ucsc.edu/cgi-bin/hgTracks?db=mm10&position=chr2%3A18215396-18215397	SINE	ID_B1	B4	FALSE	FALSE
chr2	25066185	25066186	-	0.102103	T	7,0,6,0	7	0	6	0	13	6	chr2_25066185	0.461538	Adar1_p150KIr2	Adar1_p150KI	ER	chr2_25066186	chr2:25066186	JACUSA_call2	mm10	intergenic			Nsmf	http://genome.ucsc.edu/cgi-bin/hgTracks?db=mm10&position=chr2%3A25066185-25066186	LTR	MTC	ERVL-MaLR	FALSE	FALSE
chr2	25066814	25066815	-	1.68567	T	15,0,3,0	15	0	3	0	18	3	chr2_25066814	0.166667	Adar1_p150KIr2	Adar1_p150KI	ER	chr2_25066815	chr2:25066815	JACUSA_call2	mm10	intergenic			Nsmf	http://genome.ucsc.edu/cgi-bin/hgTracks?db=mm10&position=chr2%3A25066814-25066815	LTR	MTC	ERVL-MaLR	FALSE	FALSE
chr2	25066840	25066841	-	0.123842	T	18,0,1,0	18	0	1	0	19	1	chr2_25066840	0.0526316	Adar1_p150KIr2	Adar1_p150KI	ER	chr2_25066841	chr2:25066841	JACUSA_call2	mm10	intergenic			Nsmf	http://genome.ucsc.edu/cgi-bin/hgTracks?db=mm10&position=chr2%3A25066840-25066841	LTR	MTC	ERVL-MaLR	FALSE	FALSE
chr2	25075207	25075208	-	1.71673	T	1,0,2,0	1	0	2	0	3	2	chr2_25075207	0.666667	Adar1_p150KIr2	Adar1_p150KI	ER	chr2_25075208	chr2:25075208	JACUSA_call2	mm10	intergenic			Entpd8	http://genome.ucsc.edu/cgi-bin/hgTracks?db=mm10&position=chr2%3A25075207-25075208	SINE	B1_Mur4	Alu	TRUE	FALSE
chr2	26921168	26921169	-	0.0380442	T	523,0,0,0	523	0	0	0	523	0	chr2_26921168	0	Adar1_p150KIr2	Adar1_p150KI	ER	chr2_26921169	chr2:26921169	JACUSA_call2	mm10	3' end	Surf2	Surf4, Surf2	Surf4	http://genome.ucsc.edu/cgi-bin/hgTracks?db=mm10&position=chr2%3A26921168-26921169				FALSE	FALSE
chr2	27263705	27263706	-	0.783363	T	24,0,1,0	24	0	1	0	25	1	chr2_27263705	0.04	Adar1_p150KIr2	Adar1_p150KI	ER	chr2_27263706	chr2:27263706	JACUSA_call2	mm10	exon	Vav2	Vav2	Vav2	http://genome.ucsc.edu/cgi-bin/hgTracks?db=mm10&position=chr2%3A27263705-27263706				FALSE	FALSE
chr2	30188801	30188802	-	2.72658	T	35,0,2,0	35	0	2	0	37	2	chr2_30188801	0.0540541	Adar1_p150KIr2	Adar1_p150KI	ER	chr2_30188802	chr2:30188802	JACUSA_call2	mm10	intron	Kyat1	Kyat1	Kyat1	http://genome.ucsc.edu/cgi-bin/hgTracks?db=mm10&position=chr2%3A30188801-30188802	SINE	B1_Mus1	Alu	TRUE	FALSE
chr2	30188817	30188818	-	0.012275	T	35,0,1,0	35	0	1	0	36	1	chr2_30188817	0.0277778	Adar1_p150KIr2	Adar1_p150KI	ER	chr2_30188818	chr2:30188818	JACUSA_call2	mm10	intron	Kyat1	Kyat1	Kyat1	http://genome.ucsc.edu/cgi-bin/hgTracks?db=mm10&position=chr2%3A30188817-30188818	SINE	B1_Mus1	Alu	TRUE	FALSE
chr2	30188833	30188834	-	0.755531	T	37,0,0,0	37	0	0	0	37	0	chr2_30188833	0	Adar1_p150KIr2	Adar1_p150KI	ER	chr2_30188834	chr2:30188834	JACUSA_call2	mm10	intron	Kyat1	Kyat1	Kyat1	http://genome.ucsc.edu/cgi-bin/hgTracks?db=mm10&position=chr2%3A30188833-30188834	SINE	B1_Mus1	Alu	TRUE	FALSE
chr2	30188844	30188845	-	0.725669	T	37,0,0,0	37	0	0	0	37	0	chr2_30188844	0	Adar1_p150KIr2	Adar1_p150KI	ER	chr2_30188845	chr2:30188845	JACUSA_call2	mm10	intron	Kyat1	Kyat1	Kyat1	http://genome.ucsc.edu/cgi-bin/hgTracks?db=mm10&position=chr2%3A30188844-30188845	SINE	B1_Mus1	Alu	TRUE	FALSE
chr2	30188866	30188867	-	0.00581889	T	29,0,3,0	29	0	3	0	32	3	chr2_30188866	0.09375	Adar1_p150KIr2	Adar1_p150KI	ER	chr2_30188867	chr2:30188867	JACUSA_call2	mm10	intron	Kyat1	Kyat1	Kyat1	http://genome.ucsc.edu/cgi-bin/hgTracks?db=mm10&position=chr2%3A30188866-30188867	SINE	B1_Mus1	Alu	TRUE	FALSE
chr2	30189194	30189195	-	0.0384367	T	7,0,0,0	7	0	0	0	7	0	chr2_30189194	0	Adar1_p150KIr2	Adar1_p150KI	ER	chr2_30189195	chr2:30189195	JACUSA_call2	mm10	intron	Kyat1	Kyat1	Kyat1	http://genome.ucsc.edu/cgi-bin/hgTracks?db=mm10&position=chr2%3A30189194-30189195	SINE	B1_Mus2	Alu	TRUE	FALSE
chr2	30191470	30191471	-	0.104451	T	8,0,2,0	8	0	2	0	10	2	chr2_30191470	0.2	Adar1_p150KIr2	Adar1_p150KI	ER	chr2_30191471	chr2:30191471	JACUSA_call2	mm10	intron	Kyat1	Kyat1	Kyat1	http://genome.ucsc.edu/cgi-bin/hgTracks?db=mm10&position=chr2%3A30191470-30191471	SINE	B1_Mur4	Alu	TRUE	FALSE
chr2	30199470	30199471	-	0.492007	T	20,0,6,0	20	0	6	0	26	6	chr2_30199470	0.230769	Adar1_p150KIr2	Adar1_p150KI	ER	chr2_30199471	chr2:30199471	JACUSA_call2	mm10	intron	Kyat1	Kyat1	Kyat1	http://genome.ucsc.edu/cgi-bin/hgTracks?db=mm10&position=chr2%3A30199470-30199471	SINE	B2_Mm2	B2	FALSE	TRUE
chr2	30201356	30201357	-	1.21118	T	14,0,2,0	14	0	2	0	16	2	chr2_30201356	0.125	Adar1_p150KIr2	Adar1_p150KI	ER	chr2_30201357	chr2:30201357	JACUSA_call2	mm10	intron	Kyat1	Kyat1	Kyat1	http://genome.ucsc.edu/cgi-bin/hgTracks?db=mm10&position=chr2%3A30201356-30201357	SINE	B1_Mus1	Alu	TRUE	FALSE
chr2	30201374	30201375	-	0.254474	T	11,0,2,0	11	0	2	0	13	2	chr2_30201374	0.153846	Adar1_p150KIr2	Adar1_p150KI	ER	chr2_30201375	chr2:30201375	JACUSA_call2	mm10	intron	Kyat1	Kyat1	Kyat1	http://genome.ucsc.edu/cgi-bin/hgTracks?db=mm10&position=chr2%3A30201374-30201375	SINE	B1_Mus1	Alu	TRUE	FALSE
chr2	30201382	30201383	-	1.59375	T	12,0,1,0	12	0	1	0	13	1	chr2_30201382	0.0769231	Adar1_p150KIr2	Adar1_p150KI	ER	chr2_30201383	chr2:30201383	JACUSA_call2	mm10	intron	Kyat1	Kyat1	Kyat1	http://genome.ucsc.edu/cgi-bin/hgTracks?db=mm10&position=chr2%3A30201382-30201383	SINE	B1_Mus1	Alu	TRUE	FALSE
chr2	30201383	30201384	-	0.0621431	T	10,0,2,0	10	0	2	0	12	2	chr2_30201383	0.166667	Adar1_p150KIr2	Adar1_p150KI	ER	chr2_30201384	chr2:30201384	JACUSA_call2	mm10	intron	Kyat1	Kyat1	Kyat1	http://genome.ucsc.edu/cgi-bin/hgTracks?db=mm10&position=chr2%3A30201383-30201384	SINE	B1_Mus1	Alu	TRUE	FALSE
chr2	30201388	30201389	-	2.83464	T	11,0,3,0	11	0	3	0	14	3	chr2_30201388	0.214286	Adar1_p150KIr2	Adar1_p150KI	ER	chr2_30201389	chr2:30201389	JACUSA_call2	mm10	intron	Kyat1	Kyat1	Kyat1	http://genome.ucsc.edu/cgi-bin/hgTracks?db=mm10&position=chr2%3A30201388-30201389	SINE	B1_Mus1	Alu	TRUE	FALSE
chr2	30201415	30201416	-	0.665096	T	7,0,7,0	7	0	7	0	14	7	chr2_30201415	0.5	Adar1_p150KIr2	Adar1_p150KI	ER	chr2_30201416	chr2:30201416	JACUSA_call2	mm10	intron	Kyat1	Kyat1	Kyat1	http://genome.ucsc.edu/cgi-bin/hgTracks?db=mm10&position=chr2%3A30201415-30201416	SINE	B1_Mus1	Alu	TRUE	FALSE
chr2	30202103	30202104	-	0.399293	T	15,0,2,0	15	0	2	0	17	2	chr2_30202103	0.117647	Adar1_p150KIr2	Adar1_p150KI	ER	chr2_30202104	chr2:30202104	JACUSA_call2	mm10	intron	Kyat1	Kyat1	Kyat1	http://genome.ucsc.edu/cgi-bin/hgTracks?db=mm10&position=chr2%3A30202103-30202104	SINE	B1_Mm	Alu	TRUE	FALSE
chr2	30202110	30202111	-	0.153338	T	14,0,4,0	14	0	4	0	18	4	chr2_30202110	0.222222	Adar1_p150KIr2	Adar1_p150KI	ER	chr2_30202111	chr2:30202111	JACUSA_call2	mm10	intron	Kyat1	Kyat1	Kyat1	http://genome.ucsc.edu/cgi-bin/hgTracks?db=mm10&position=chr2%3A30202110-30202111	SINE	B1_Mm	Alu	TRUE	FALSE
chr2	30202141	30202142	-	0.155232	T	7,0,12,0	7	0	12	0	19	12	chr2_30202141	0.631579	Adar1_p150KIr2	Adar1_p150KI	ER	chr2_30202142	chr2:30202142	JACUSA_call2	mm10	intron	Kyat1	Kyat1	Kyat1	http://genome.ucsc.edu/cgi-bin/hgTracks?db=mm10&position=chr2%3A30202141-30202142	SINE	B1_Mm	Alu	TRUE	FALSE
chr2	30202142	30202143	-	-0.000882133	T	14,0,3,0	14	0	3	0	17	3	chr2_30202142	0.176471	Adar1_p150KIr2	Adar1_p150KI	ER	chr2_30202143	chr2:30202143	JACUSA_call2	mm10	intron	Kyat1	Kyat1	Kyat1	http://genome.ucsc.edu/cgi-bin/hgTracks?db=mm10&position=chr2%3A30202142-30202143	SINE	B1_Mm	Alu	TRUE	FALSE
chr2	30202149	30202150	-	0.270388	T	16,0,2,0	16	0	2	0	18	2	chr2_30202149	0.111111	Adar1_p150KIr2	Adar1_p150KI	ER	chr2_30202150	chr2:30202150	JACUSA_call2	mm10	intron	Kyat1	Kyat1	Kyat1	http://genome.ucsc.edu/cgi-bin/hgTracks?db=mm10&position=chr2%3A30202149-30202150	SINE	B1_Mm	Alu	TRUE	FALSE
chr2	30202196	30202197	-	0.462788	T	18,0,1,0	18	0	1	0	19	1	chr2_30202196	0.0526316	Adar1_p150KIr2	Adar1_p150KI	ER	chr2_30202197	chr2:30202197	JACUSA_call2	mm10	intron	Kyat1	Kyat1	Kyat1	http://genome.ucsc.edu/cgi-bin/hgTracks?db=mm10&position=chr2%3A30202196-30202197	SINE	B1_Mur3	Alu	TRUE	FALSE
chr2	30202215	30202216	-	0.42859	T	17,0,2,0	17	0	2	0	19	2	chr2_30202215	0.105263	Adar1_p150KIr2	Adar1_p150KI	ER	chr2_30202216	chr2:30202216	JACUSA_call2	mm10	intron	Kyat1	Kyat1	Kyat1	http://genome.ucsc.edu/cgi-bin/hgTracks?db=mm10&position=chr2%3A30202215-30202216	SINE	B1_Mur3	Alu	TRUE	FALSE
chr2	30202227	30202228	-	0.80297	T	1,0,15,0	1	0	15	0	16	15	chr2_30202227	0.9375	Adar1_p150KIr2	Adar1_p150KI	ER	chr2_30202228	chr2:30202228	JACUSA_call2	mm10	intron	Kyat1	Kyat1	Kyat1	http://genome.ucsc.edu/cgi-bin/hgTracks?db=mm10&position=chr2%3A30202227-30202228	SINE	B1_Mur3	Alu	TRUE	FALSE
chr2	30202234	30202235	-	0.538333	T	14,0,2,0	14	0	2	0	16	2	chr2_30202234	0.125	Adar1_p150KIr2	Adar1_p150KI	ER	chr2_30202235	chr2:30202235	JACUSA_call2	mm10	intron	Kyat1	Kyat1	Kyat1	http://genome.ucsc.edu/cgi-bin/hgTracks?db=mm10&position=chr2%3A30202234-30202235	SINE	B1_Mur3	Alu	TRUE	FALSE
chr2	30203352	30203353	-	0.0228658	T	7,0,4,0	7	0	4	0	11	4	chr2_30203352	0.363636	Adar1_p150KIr2	Adar1_p150KI	ER	chr2_30203353	chr2:30203353	JACUSA_call2	mm10	intron	Kyat1	Kyat1	Kyat1	http://genome.ucsc.edu/cgi-bin/hgTracks?db=mm10&position=chr2%3A30203352-30203353	SINE	B1_Mus1	Alu	TRUE	FALSE
chr2	30203358	30203359	-	0.0472072	T	0,0,11,0	0	0	11	0	11	11	chr2_30203358	1	Adar1_p150KIr2	Adar1_p150KI	ER	chr2_30203359	chr2:30203359	JACUSA_call2	mm10	intron	Kyat1	Kyat1	Kyat1	http://genome.ucsc.edu/cgi-bin/hgTracks?db=mm10&position=chr2%3A30203358-30203359	SINE	B1_Mus1	Alu	TRUE	FALSE
chr2	30203386	30203387	-	0.102788	T	3,0,5,0	3	0	5	0	8	5	chr2_30203386	0.625	Adar1_p150KIr2	Adar1_p150KI	ER	chr2_30203387	chr2:30203387	JACUSA_call2	mm10	intron	Kyat1	Kyat1	Kyat1	http://genome.ucsc.edu/cgi-bin/hgTracks?db=mm10&position=chr2%3A30203386-30203387	SINE	B1_Mus1	Alu	TRUE	FALSE
chr2	30203406	30203407	-	1.6117	T	5,0,4,0	5	0	4	0	9	4	chr2_30203406	0.444444	Adar1_p150KIr2	Adar1_p150KI	ER	chr2_30203407	chr2:30203407	JACUSA_call2	mm10	intron	Kyat1	Kyat1	Kyat1	http://genome.ucsc.edu/cgi-bin/hgTracks?db=mm10&position=chr2%3A30203406-30203407	SINE	B1_Mus1	Alu	TRUE	FALSE
chr2	30204571	30204572	-	0.00520651	T	6,0,0,0	6	0	0	0	6	0	chr2_30204571	0	Adar1_p150KIr2	Adar1_p150KI	ER	chr2_30204572	chr2:30204572	JACUSA_call2	mm10	intron	Kyat1	Kyat1	Kyat1	http://genome.ucsc.edu/cgi-bin/hgTracks?db=mm10&position=chr2%3A30204571-30204572	SINE	B2_Mm2	B2	FALSE	TRUE
chr2	31030353	31030354	-	1.12963	T	17,0,2,0	17	0	2	0	19	2	chr2_31030353	0.105263	Adar1_p150KIr2	Adar1_p150KI	ER	chr2_31030354	chr2:31030354	JACUSA_call2	mm10	intron	Fnbp1	Fnbp1	Fnbp1	http://genome.ucsc.edu/cgi-bin/hgTracks?db=mm10&position=chr2%3A31030353-31030354	SINE	B1F2	Alu	TRUE	FALSE
chr2	31030363	31030364	-	0.2278	T	10,0,9,0	10	0	9	0	19	9	chr2_31030363	0.473684	Adar1_p150KIr2	Adar1_p150KI	ER	chr2_31030364	chr2:31030364	JACUSA_call2	mm10	intron	Fnbp1	Fnbp1	Fnbp1	http://genome.ucsc.edu/cgi-bin/hgTracks?db=mm10&position=chr2%3A31030363-31030364	SINE	B1F2	Alu	TRUE	FALSE
chr2	31030368	31030369	-	-0.00136699	T	15,0,3,0	15	0	3	0	18	3	chr2_31030368	0.166667	Adar1_p150KIr2	Adar1_p150KI	ER	chr2_31030369	chr2:31030369	JACUSA_call2	mm10	intron	Fnbp1	Fnbp1	Fnbp1	http://genome.ucsc.edu/cgi-bin/hgTracks?db=mm10&position=chr2%3A31030368-31030369	SINE	B1F2	Alu	TRUE	FALSE
chr2	31030369	31030370	-	0.270111	T	18,0,0,0	18	0	0	0	18	0	chr2_31030369	0	Adar1_p150KIr2	Adar1_p150KI	ER	chr2_31030370	chr2:31030370	JACUSA_call2	mm10	intron	Fnbp1	Fnbp1	Fnbp1	http://genome.ucsc.edu/cgi-bin/hgTracks?db=mm10&position=chr2%3A31030369-31030370	SINE	B1F2	Alu	TRUE	FALSE
chr2	31030374	31030375	-	0.478086	T	19,0,0,0	19	0	0	0	19	0	chr2_31030374	0	Adar1_p150KIr2	Adar1_p150KI	ER	chr2_31030375	chr2:31030375	JACUSA_call2	mm10	intron	Fnbp1	Fnbp1	Fnbp1	http://genome.ucsc.edu/cgi-bin/hgTracks?db=mm10&position=chr2%3A31030374-31030375	SINE	B1F2	Alu	TRUE	FALSE
chr2	31030383	31030384	-	0.0834969	T	8,0,11,0	8	0	11	0	19	11	chr2_31030383	0.578947	Adar1_p150KIr2	Adar1_p150KI	ER	chr2_31030384	chr2:31030384	JACUSA_call2	mm10	intron	Fnbp1	Fnbp1	Fnbp1	http://genome.ucsc.edu/cgi-bin/hgTracks?db=mm10&position=chr2%3A31030383-31030384	SINE	B1F2	Alu	TRUE	FALSE
chr2	31030387	31030388	-	0.286644	T	19,0,1,0	19	0	1	0	20	1	chr2_31030387	0.05	Adar1_p150KIr2	Adar1_p150KI	ER	chr2_31030388	chr2:31030388	JACUSA_call2	mm10	intron	Fnbp1	Fnbp1	Fnbp1	http://genome.ucsc.edu/cgi-bin/hgTracks?db=mm10&position=chr2%3A31030387-31030388	SINE	B1F2	Alu	TRUE	FALSE
chr2	31030404	31030405	-	1.10425	T	17,0,1,0	17	0	1	0	18	1	chr2_31030404	0.0555556	Adar1_p150KIr2	Adar1_p150KI	ER	chr2_31030405	chr2:31030405	JACUSA_call2	mm10	intron	Fnbp1	Fnbp1	Fnbp1	http://genome.ucsc.edu/cgi-bin/hgTracks?db=mm10&position=chr2%3A31030404-31030405	SINE	B1F2	Alu	TRUE	FALSE
chr2	31030931	31030932	-	3.14803	T	1,0,6,0	1	0	6	0	7	6	chr2_31030931	0.857143	Adar1_p150KIr2	Adar1_p150KI	ER	chr2_31030932	chr2:31030932	JACUSA_call2	mm10	intron	Fnbp1	Fnbp1	Fnbp1	http://genome.ucsc.edu/cgi-bin/hgTracks?db=mm10&position=chr2%3A31030931-31030932	SINE	B1_Mur4	Alu	TRUE	FALSE
chr2	31030941	31030942	-	2.83356	T	5,0,2,0	5	0	2	0	7	2	chr2_31030941	0.285714	Adar1_p150KIr2	Adar1_p150KI	ER	chr2_31030942	chr2:31030942	JACUSA_call2	mm10	intron	Fnbp1	Fnbp1	Fnbp1	http://genome.ucsc.edu/cgi-bin/hgTracks?db=mm10&position=chr2%3A31030941-31030942	SINE	B1_Mur4	Alu	TRUE	FALSE
chr2	31030942	31030943	-	2.03535	T	3,0,4,0	3	0	4	0	7	4	chr2_31030942	0.571429	Adar1_p150KIr2	Adar1_p150KI	ER	chr2_31030943	chr2:31030943	JACUSA_call2	mm10	intron	Fnbp1	Fnbp1	Fnbp1	http://genome.ucsc.edu/cgi-bin/hgTracks?db=mm10&position=chr2%3A31030942-31030943	SINE	B1_Mur4	Alu	TRUE	FALSE
chr2	31031059	31031060	-	8.51695	T	4,0,4,0	4	0	4	0	8	4	chr2_31031059	0.5	Adar1_p150KIr2	Adar1_p150KI	ER	chr2_31031060	chr2:31031060	JACUSA_call2	mm10	intron	Fnbp1	Fnbp1	Fnbp1	http://genome.ucsc.edu/cgi-bin/hgTracks?db=mm10&position=chr2%3A31031059-31031060	SINE	B1_Mur2	Alu	TRUE	FALSE
chr2	37425938	37425939	-	1.13332	T	8,0,2,0	8	0	2	0	10	2	chr2_37425938	0.2	Adar1_p150KIr2	Adar1_p150KI	ER	chr2_37425939	chr2:37425939	JACUSA_call2	mm10	3' end	Zbtb6	Zbtb6	Zbtb6	http://genome.ucsc.edu/cgi-bin/hgTracks?db=mm10&position=chr2%3A37425938-37425939	SINE	B1F2	Alu	TRUE	FALSE
chr2	5019709	5019710	-	1.02881	T	18,0,0,0	18	0	0	0	18	0	chr2_5019709	0	Adar1_p150KIr2	Adar1_p150KI	ER	chr2_5019710	chr2:5019710	JACUSA_call2	mm10	3' end	Optn	Optn	Optn	http://genome.ucsc.edu/cgi-bin/hgTracks?db=mm10&position=chr2%3A5019709-5019710				FALSE	FALSE
chr2	5019712	5019713	-	1.20037	T	16,0,0,0	16	0	0	0	16	0	chr2_5019712	0	Adar1_p150KIr2	Adar1_p150KI	ER	chr2_5019713	chr2:5019713	JACUSA_call2	mm10	3' end	Optn	Optn	Optn	http://genome.ucsc.edu/cgi-bin/hgTracks?db=mm10&position=chr2%3A5019712-5019713				FALSE	FALSE
chr2	5019715	5019716	-	0.0470237	T	7,0,7,0	7	0	7	0	14	7	chr2_5019715	0.5	Adar1_p150KIr2	Adar1_p150KI	ER	chr2_5019716	chr2:5019716	JACUSA_call2	mm10	3' end	Optn	Optn	Optn	http://genome.ucsc.edu/cgi-bin/hgTracks?db=mm10&position=chr2%3A5019715-5019716				FALSE	FALSE
chr2	5019716	5019717	-	1.08391	T	13,0,2,0	13	0	2	0	15	2	chr2_5019716	0.133333	Adar1_p150KIr2	Adar1_p150KI	ER	chr2_5019717	chr2:5019717	JACUSA_call2	mm10	3' end	Optn	Optn	Optn	http://genome.ucsc.edu/cgi-bin/hgTracks?db=mm10&position=chr2%3A5019716-5019717				FALSE	FALSE
chr2	5019718	5019719	-	0.172916	T	13,0,2,0	13	0	2	0	15	2	chr2_5019718	0.133333	Adar1_p150KIr2	Adar1_p150KI	ER	chr2_5019719	chr2:5019719	JACUSA_call2	mm10	3' end	Optn	Optn	Optn	http://genome.ucsc.edu/cgi-bin/hgTracks?db=mm10&position=chr2%3A5019718-5019719				FALSE	FALSE
chr2	5019720	5019721	-	0.460607	T	15,0,0,0	15	0	0	0	15	0	chr2_5019720	0	Adar1_p150KIr2	Adar1_p150KI	ER	chr2_5019721	chr2:5019721	JACUSA_call2	mm10	3' end	Optn	Optn	Optn	http://genome.ucsc.edu/cgi-bin/hgTracks?db=mm10&position=chr2%3A5019720-5019721				FALSE	FALSE
chr2	5019722	5019723	-	0.651107	T	7,0,7,0	7	0	7	0	14	7	chr2_5019722	0.5	Adar1_p150KIr2	Adar1_p150KI	ER	chr2_5019723	chr2:5019723	JACUSA_call2	mm10	3' end	Optn	Optn	Optn	http://genome.ucsc.edu/cgi-bin/hgTracks?db=mm10&position=chr2%3A5019722-5019723				FALSE	FALSE
chr2	5019723	5019724	-	0.442655	T	13,0,1,0	13	0	1	0	14	1	chr2_5019723	0.0714286	Adar1_p150KIr2	Adar1_p150KI	ER	chr2_5019724	chr2:5019724	JACUSA_call2	mm10	3' end	Optn	Optn	Optn	http://genome.ucsc.edu/cgi-bin/hgTracks?db=mm10&position=chr2%3A5019723-5019724				FALSE	FALSE
chr2	5019725	5019726	-	0.51073	T	9,0,5,0	9	0	5	0	14	5	chr2_5019725	0.357143	Adar1_p150KIr2	Adar1_p150KI	ER	chr2_5019726	chr2:5019726	JACUSA_call2	mm10	3' end	Optn	Optn	Optn	http://genome.ucsc.edu/cgi-bin/hgTracks?db=mm10&position=chr2%3A5019725-5019726				FALSE	FALSE
chr2	5019726	5019727	-	0.371949	T	7,0,7,0	7	0	7	0	14	7	chr2_5019726	0.5	Adar1_p150KIr2	Adar1_p150KI	ER	chr2_5019727	chr2:5019727	JACUSA_call2	mm10	3' end	Optn	Optn	Optn	http://genome.ucsc.edu/cgi-bin/hgTracks?db=mm10&position=chr2%3A5019726-5019727				FALSE	FALSE
chr2	5019727	5019728	-	0.304541	T	11,0,3,0	11	0	3	0	14	3	chr2_5019727	0.214286	Adar1_p150KIr2	Adar1_p150KI	ER	chr2_5019728	chr2:5019728	JACUSA_call2	mm10	3' end	Optn	Optn	Optn	http://genome.ucsc.edu/cgi-bin/hgTracks?db=mm10&position=chr2%3A5019727-5019728				FALSE	FALSE
chr2	5019730	5019731	-	0.194423	T	9,0,6,0	9	0	6	0	15	6	chr2_5019730	0.4	Adar1_p150KIr2	Adar1_p150KI	ER	chr2_5019731	chr2:5019731	JACUSA_call2	mm10	3' end	Optn	Optn	Optn	http://genome.ucsc.edu/cgi-bin/hgTracks?db=mm10&position=chr2%3A5019730-5019731				FALSE	FALSE
chr2	5019732	5019733	-	0.00172811	T	15,0,1,0	15	0	1	0	16	1	chr2_5019732	0.0625	Adar1_p150KIr2	Adar1_p150KI	ER	chr2_5019733	chr2:5019733	JACUSA_call2	mm10	3' end	Optn	Optn	Optn	http://genome.ucsc.edu/cgi-bin/hgTracks?db=mm10&position=chr2%3A5019732-5019733				FALSE	FALSE
chr2	5019737	5019738	-	0.791319	T	14,0,2,0	14	0	2	0	16	2	chr2_5019737	0.125	Adar1_p150KIr2	Adar1_p150KI	ER	chr2_5019738	chr2:5019738	JACUSA_call2	mm10	3' end	Optn	Optn	Optn	http://genome.ucsc.edu/cgi-bin/hgTracks?db=mm10&position=chr2%3A5019737-5019738				FALSE	FALSE
chr2	5019739	5019740	-	0.105205	T	14,0,2,0	14	0	2	0	16	2	chr2_5019739	0.125	Adar1_p150KIr2	Adar1_p150KI	ER	chr2_5019740	chr2:5019740	JACUSA_call2	mm10	3' end	Optn	Optn	Optn	http://genome.ucsc.edu/cgi-bin/hgTracks?db=mm10&position=chr2%3A5019739-5019740				FALSE	FALSE
chr2	5019741	5019742	-	0.554251	T	16,0,1,0	16	0	1	0	17	1	chr2_5019741	0.0588235	Adar1_p150KIr2	Adar1_p150KI	ER	chr2_5019742	chr2:5019742	JACUSA_call2	mm10	3' end	Optn	Optn	Optn	http://genome.ucsc.edu/cgi-bin/hgTracks?db=mm10&position=chr2%3A5019741-5019742				FALSE	FALSE
chr2	5019748	5019749	-	0.436244	T	15,0,1,0	15	0	1	0	16	1	chr2_5019748	0.0625	Adar1_p150KIr2	Adar1_p150KI	ER	chr2_5019749	chr2:5019749	JACUSA_call2	mm10	3' end	Optn	Optn	Optn	http://genome.ucsc.edu/cgi-bin/hgTracks?db=mm10&position=chr2%3A5019748-5019749				FALSE	FALSE
chr2	5019751	5019752	-	4.76278	T	15,0,0,0	15	0	0	0	15	0	chr2_5019751	0	Adar1_p150KIr2	Adar1_p150KI	ER	chr2_5019752	chr2:5019752	JACUSA_call2	mm10	3' end	Optn	Optn	Optn	http://genome.ucsc.edu/cgi-bin/hgTracks?db=mm10&position=chr2%3A5019751-5019752				FALSE	FALSE
chr2	5019752	5019753	-	0.300899	T	12,0,3,0	12	0	3	0	15	3	chr2_5019752	0.2	Adar1_p150KIr2	Adar1_p150KI	ER	chr2_5019753	chr2:5019753	JACUSA_call2	mm10	3' end	Optn	Optn	Optn	http://genome.ucsc.edu/cgi-bin/hgTracks?db=mm10&position=chr2%3A5019752-5019753				FALSE	FALSE
chr2	5019753	5019754	-	0.111459	T	12,0,3,0	12	0	3	0	15	3	chr2_5019753	0.2	Adar1_p150KIr2	Adar1_p150KI	ER	chr2_5019754	chr2:5019754	JACUSA_call2	mm10	3' end	Optn	Optn	Optn	http://genome.ucsc.edu/cgi-bin/hgTracks?db=mm10&position=chr2%3A5019753-5019754				FALSE	FALSE
chr2	5019754	5019755	-	0.00861837	T	11,0,4,0	11	0	4	0	15	4	chr2_5019754	0.266667	Adar1_p150KIr2	Adar1_p150KI	ER	chr2_5019755	chr2:5019755	JACUSA_call2	mm10	3' end	Optn	Optn	Optn	http://genome.ucsc.edu/cgi-bin/hgTracks?db=mm10&position=chr2%3A5019754-5019755				FALSE	FALSE
chr2	5019766	5019767	-	0.478034	T	13,0,1,0	13	0	1	0	14	1	chr2_5019766	0.0714286	Adar1_p150KIr2	Adar1_p150KI	ER	chr2_5019767	chr2:5019767	JACUSA_call2	mm10	3' end	Optn	Optn	Optn	http://genome.ucsc.edu/cgi-bin/hgTracks?db=mm10&position=chr2%3A5019766-5019767				FALSE	FALSE
chr2	5019769	5019770	-	1.11727	T	14,0,0,0	14	0	0	0	14	0	chr2_5019769	0	Adar1_p150KIr2	Adar1_p150KI	ER	chr2_5019770	chr2:5019770	JACUSA_call2	mm10	3' end	Optn	Optn	Optn	http://genome.ucsc.edu/cgi-bin/hgTracks?db=mm10&position=chr2%3A5019769-5019770				FALSE	FALSE
chr2	5019796	5019797	-	0.550598	T	9,0,0,0	9	0	0	0	9	0	chr2_5019796	0	Adar1_p150KIr2	Adar1_p150KI	ER	chr2_5019797	chr2:5019797	JACUSA_call2	mm10	3' end	Optn	Optn	Optn	http://genome.ucsc.edu/cgi-bin/hgTracks?db=mm10&position=chr2%3A5019796-5019797				FALSE	FALSE
chr2	5019809	5019810	-	0.497321	T	2,0,5,0	2	0	5	0	7	5	chr2_5019809	0.714286	Adar1_p150KIr2	Adar1_p150KI	ER	chr2_5019810	chr2:5019810	JACUSA_call2	mm10	3' end	Optn	Optn	Optn	http://genome.ucsc.edu/cgi-bin/hgTracks?db=mm10&position=chr2%3A5019809-5019810				FALSE	FALSE
chr2	5019810	5019811	-	1.99217	T	7,0,0,0	7	0	0	0	7	0	chr2_5019810	0	Adar1_p150KIr2	Adar1_p150KI	ER	chr2_5019811	chr2:5019811	JACUSA_call2	mm10	3' end	Optn	Optn	Optn	http://genome.ucsc.edu/cgi-bin/hgTracks?db=mm10&position=chr2%3A5019810-5019811				FALSE	FALSE
chr2	5019812	5019813	-	1.19572	T	3,0,4,0	3	0	4	0	7	4	chr2_5019812	0.571429	Adar1_p150KIr2	Adar1_p150KI	ER	chr2_5019813	chr2:5019813	JACUSA_call2	mm10	3' end	Optn	Optn	Optn	http://genome.ucsc.edu/cgi-bin/hgTracks?db=mm10&position=chr2%3A5019812-5019813				FALSE	FALSE
chr2	5019827	5019828	-	0.220945	T	5,0,1,0	5	0	1	0	6	1	chr2_5019827	0.166667	Adar1_p150KIr2	Adar1_p150KI	ER	chr2_5019828	chr2:5019828	JACUSA_call2	mm10	3' end	Optn	Optn	Optn	http://genome.ucsc.edu/cgi-bin/hgTracks?db=mm10&position=chr2%3A5019827-5019828				FALSE	FALSE
chr2	5019963	5019964	-	1.23658	T	3,0,0,0	3	0	0	0	3	0	chr2_5019963	0	Adar1_p150KIr2	Adar1_p150KI	ER	chr2_5019964	chr2:5019964	JACUSA_call2	mm10	3' end	Optn	Optn	Optn	http://genome.ucsc.edu/cgi-bin/hgTracks?db=mm10&position=chr2%3A5019963-5019964				FALSE	FALSE
chr2	5019965	5019966	-	0.00238017	T	1,0,2,0	1	0	2	0	3	2	chr2_5019965	0.666667	Adar1_p150KIr2	Adar1_p150KI	ER	chr2_5019966	chr2:5019966	JACUSA_call2	mm10	3' end	Optn	Optn	Optn	http://genome.ucsc.edu/cgi-bin/hgTracks?db=mm10&position=chr2%3A5019965-5019966				FALSE	FALSE
chr2	5019966	5019967	-	0.00214224	T	2,0,1,0	2	0	1	0	3	1	chr2_5019966	0.333333	Adar1_p150KIr2	Adar1_p150KI	ER	chr2_5019967	chr2:5019967	JACUSA_call2	mm10	3' end	Optn	Optn	Optn	http://genome.ucsc.edu/cgi-bin/hgTracks?db=mm10&position=chr2%3A5019966-5019967				FALSE	FALSE
chr2	5019968	5019969	-	0.57871	T	3,0,0,0	3	0	0	0	3	0	chr2_5019968	0	Adar1_p150KIr2	Adar1_p150KI	ER	chr2_5019969	chr2:5019969	JACUSA_call2	mm10	3' end	Optn	Optn	Optn	http://genome.ucsc.edu/cgi-bin/hgTracks?db=mm10&position=chr2%3A5019968-5019969				FALSE	FALSE
chr2	5019977	5019978	-	1.4628	T	2,0,1,0	2	0	1	0	3	1	chr2_5019977	0.333333	Adar1_p150KIr2	Adar1_p150KI	ER	chr2_5019978	chr2:5019978	JACUSA_call2	mm10	3' end	Optn	Optn	Optn	http://genome.ucsc.edu/cgi-bin/hgTracks?db=mm10&position=chr2%3A5019977-5019978				FALSE	FALSE
chr2	5019978	5019979	-	1.29714	T	3,0,0,0	3	0	0	0	3	0	chr2_5019978	0	Adar1_p150KIr2	Adar1_p150KI	ER	chr2_5019979	chr2:5019979	JACUSA_call2	mm10	3' end	Optn	Optn	Optn	http://genome.ucsc.edu/cgi-bin/hgTracks?db=mm10&position=chr2%3A5019978-5019979				FALSE	FALSE
chr2	5019980	5019981	-	0.117218	T	3,0,0,0	3	0	0	0	3	0	chr2_5019980	0	Adar1_p150KIr2	Adar1_p150KI	ER	chr2_5019981	chr2:5019981	JACUSA_call2	mm10	3' end	Optn	Optn	Optn	http://genome.ucsc.edu/cgi-bin/hgTracks?db=mm10&position=chr2%3A5019980-5019981				FALSE	FALSE
chr2	5019982	5019983	-	0.572115	T	3,0,0,0	3	0	0	0	3	0	chr2_5019982	0	Adar1_p150KIr2	Adar1_p150KI	ER	chr2_5019983	chr2:5019983	JACUSA_call2	mm10	3' end	Optn	Optn	Optn	http://genome.ucsc.edu/cgi-bin/hgTracks?db=mm10&position=chr2%3A5019982-5019983				FALSE	FALSE
chr2	5019988	5019989	-	0.366631	T	2,0,1,0	2	0	1	0	3	1	chr2_5019988	0.333333	Adar1_p150KIr2	Adar1_p150KI	ER	chr2_5019989	chr2:5019989	JACUSA_call2	mm10	3' end	Optn	Optn	Optn	http://genome.ucsc.edu/cgi-bin/hgTracks?db=mm10&position=chr2%3A5019988-5019989				FALSE	FALSE
chr2	5019989	5019990	-	0.500594	T	5,0,0,0	5	0	0	0	5	0	chr2_5019989	0	Adar1_p150KIr2	Adar1_p150KI	ER	chr2_5019990	chr2:5019990	JACUSA_call2	mm10	3' end	Optn	Optn	Optn	http://genome.ucsc.edu/cgi-bin/hgTracks?db=mm10&position=chr2%3A5019989-5019990				FALSE	FALSE
chr2	5019993	5019994	-	3.93568	T	2,0,3,0	2	0	3	0	5	3	chr2_5019993	0.6	Adar1_p150KIr2	Adar1_p150KI	ER	chr2_5019994	chr2:5019994	JACUSA_call2	mm10	3' end	Optn	Optn	Optn	http://genome.ucsc.edu/cgi-bin/hgTracks?db=mm10&position=chr2%3A5019993-5019994				FALSE	FALSE
chr2	5019995	5019996	-	0.403449	T	4,0,1,0	4	0	1	0	5	1	chr2_5019995	0.2	Adar1_p150KIr2	Adar1_p150KI	ER	chr2_5019996	chr2:5019996	JACUSA_call2	mm10	3' end	Optn	Optn	Optn	http://genome.ucsc.edu/cgi-bin/hgTracks?db=mm10&position=chr2%3A5019995-5019996				FALSE	FALSE
chr2	5020001	5020002	-	0.802598	T	4,0,2,0	4	0	2	0	6	2	chr2_5020001	0.333333	Adar1_p150KIr2	Adar1_p150KI	ER	chr2_5020002	chr2:5020002	JACUSA_call2	mm10	3' end	Optn	Optn	Optn	http://genome.ucsc.edu/cgi-bin/hgTracks?db=mm10&position=chr2%3A5020001-5020002	LTR	MTEb	ERVL-MaLR	FALSE	FALSE
chr2	5020002	5020003	-	1.605	T	2,0,4,0	2	0	4	0	6	4	chr2_5020002	0.666667	Adar1_p150KIr2	Adar1_p150KI	ER	chr2_5020003	chr2:5020003	JACUSA_call2	mm10	3' end	Optn	Optn	Optn	http://genome.ucsc.edu/cgi-bin/hgTracks?db=mm10&position=chr2%3A5020002-5020003	LTR	MTEb	ERVL-MaLR	FALSE	FALSE
chr2	5020003	5020004	-	0.828902	T	6,0,0,0	6	0	0	0	6	0	chr2_5020003	0	Adar1_p150KIr2	Adar1_p150KI	ER	chr2_5020004	chr2:5020004	JACUSA_call2	mm10	3' end	Optn	Optn	Optn	http://genome.ucsc.edu/cgi-bin/hgTracks?db=mm10&position=chr2%3A5020003-5020004	LTR	MTEb	ERVL-MaLR	FALSE	FALSE
chr2	5020005	5020006	-	0.205649	T	3,0,2,0	3	0	2	0	5	2	chr2_5020005	0.4	Adar1_p150KIr2	Adar1_p150KI	ER	chr2_5020006	chr2:5020006	JACUSA_call2	mm10	3' end	Optn	Optn	Optn	http://genome.ucsc.edu/cgi-bin/hgTracks?db=mm10&position=chr2%3A5020005-5020006	LTR	MTEb	ERVL-MaLR	FALSE	FALSE
chr2	5020009	5020010	-	2.68775	T	3,0,2,0	3	0	2	0	5	2	chr2_5020009	0.4	Adar1_p150KIr2	Adar1_p150KI	ER	chr2_5020010	chr2:5020010	JACUSA_call2	mm10	3' end	Optn	Optn	Optn	http://genome.ucsc.edu/cgi-bin/hgTracks?db=mm10&position=chr2%3A5020009-5020010	LTR	MTEb	ERVL-MaLR	FALSE	FALSE
chr2	5021016	5021017	-	0.152388	T	167,0,0,0	167	0	0	0	167	0	chr2_5021016	0	Adar1_p150KIr2	Adar1_p150KI	ER	chr2_5021017	chr2:5021017	JACUSA_call2	mm10	3' end	Optn	Optn	Optn	http://genome.ucsc.edu/cgi-bin/hgTracks?db=mm10&position=chr2%3A5021016-5021017				FALSE	FALSE
chr2	5021031	5021032	-	0.118924	T	170,0,0,0	170	0	0	0	170	0	chr2_5021031	0	Adar1_p150KIr2	Adar1_p150KI	ER	chr2_5021032	chr2:5021032	JACUSA_call2	mm10	3' end	Optn	Optn	Optn	http://genome.ucsc.edu/cgi-bin/hgTracks?db=mm10&position=chr2%3A5021031-5021032				FALSE	FALSE
chr2	5021037	5021038	-	1.80246	T	146,0,3,0	146	0	3	0	149	3	chr2_5021037	0.0201342	Adar1_p150KIr2	Adar1_p150KI	ER	chr2_5021038	chr2:5021038	JACUSA_call2	mm10	3' end	Optn	Optn	Optn	http://genome.ucsc.edu/cgi-bin/hgTracks?db=mm10&position=chr2%3A5021037-5021038				FALSE	FALSE
chr2	5021038	5021039	-	0.00320223	T	154,0,0,0	154	0	0	0	154	0	chr2_5021038	0	Adar1_p150KIr2	Adar1_p150KI	ER	chr2_5021039	chr2:5021039	JACUSA_call2	mm10	3' end	Optn	Optn	Optn	http://genome.ucsc.edu/cgi-bin/hgTracks?db=mm10&position=chr2%3A5021038-5021039				FALSE	FALSE
chr2	5021047	5021048	-	2.38138	T	151,0,2,0	151	0	2	0	153	2	chr2_5021047	0.0130719	Adar1_p150KIr2	Adar1_p150KI	ER	chr2_5021048	chr2:5021048	JACUSA_call2	mm10	3' end	Optn	Optn	Optn	http://genome.ucsc.edu/cgi-bin/hgTracks?db=mm10&position=chr2%3A5021047-5021048				FALSE	FALSE
chr2	5021048	5021049	-	0.101198	T	152,0,3,0	152	0	3	0	155	3	chr2_5021048	0.0193548	Adar1_p150KIr2	Adar1_p150KI	ER	chr2_5021049	chr2:5021049	JACUSA_call2	mm10	3' end	Optn	Optn	Optn	http://genome.ucsc.edu/cgi-bin/hgTracks?db=mm10&position=chr2%3A5021048-5021049				FALSE	FALSE
chr2	5021064	5021065	-	0.470166	T	153,0,1,0	153	0	1	0	154	1	chr2_5021064	0.00649351	Adar1_p150KIr2	Adar1_p150KI	ER	chr2_5021065	chr2:5021065	JACUSA_call2	mm10	3' end	Optn	Optn	Optn	http://genome.ucsc.edu/cgi-bin/hgTracks?db=mm10&position=chr2%3A5021064-5021065				FALSE	FALSE
chr2	5021071	5021072	-	0.209324	T	148,0,1,0	148	0	1	0	149	1	chr2_5021071	0.00671141	Adar1_p150KIr2	Adar1_p150KI	ER	chr2_5021072	chr2:5021072	JACUSA_call2	mm10	3' end	Optn	Optn	Optn	http://genome.ucsc.edu/cgi-bin/hgTracks?db=mm10&position=chr2%3A5021071-5021072				FALSE	FALSE
chr2	5021081	5021082	-	0.441183	T	148,0,0,0	148	0	0	0	148	0	chr2_5021081	0	Adar1_p150KIr2	Adar1_p150KI	ER	chr2_5021082	chr2:5021082	JACUSA_call2	mm10	3' end	Optn	Optn	Optn	http://genome.ucsc.edu/cgi-bin/hgTracks?db=mm10&position=chr2%3A5021081-5021082				FALSE	FALSE
chr2	5021082	5021083	-	0.412462	T	148,0,0,0	148	0	0	0	148	0	chr2_5021082	0	Adar1_p150KIr2	Adar1_p150KI	ER	chr2_5021083	chr2:5021083	JACUSA_call2	mm10	3' end	Optn	Optn	Optn	http://genome.ucsc.edu/cgi-bin/hgTracks?db=mm10&position=chr2%3A5021082-5021083				FALSE	FALSE
chr2	5021083	5021084	-	0.408696	T	150,0,0,0	150	0	0	0	150	0	chr2_5021083	0	Adar1_p150KIr2	Adar1_p150KI	ER	chr2_5021084	chr2:5021084	JACUSA_call2	mm10	3' end	Optn	Optn	Optn	http://genome.ucsc.edu/cgi-bin/hgTracks?db=mm10&position=chr2%3A5021083-5021084				FALSE	FALSE
chr2	5021087	5021088	-	0.0897373	T	147,0,0,0	147	0	0	0	147	0	chr2_5021087	0	Adar1_p150KIr2	Adar1_p150KI	ER	chr2_5021088	chr2:5021088	JACUSA_call2	mm10	3' end	Optn	Optn	Optn	http://genome.ucsc.edu/cgi-bin/hgTracks?db=mm10&position=chr2%3A5021087-5021088				FALSE	FALSE
chr2	5021098	5021099	-	-0.000934022	T	152,0,1,0	152	0	1	0	153	1	chr2_5021098	0.00653595	Adar1_p150KIr2	Adar1_p150KI	ER	chr2_5021099	chr2:5021099	JACUSA_call2	mm10	3' end	Optn	Optn	Optn	http://genome.ucsc.edu/cgi-bin/hgTracks?db=mm10&position=chr2%3A5021098-5021099				FALSE	FALSE
chr2	5021109	5021110	-	0.0065885	T	151,0,0,0	151	0	0	0	151	0	chr2_5021109	0	Adar1_p150KIr2	Adar1_p150KI	ER	chr2_5021110	chr2:5021110	JACUSA_call2	mm10	3' end	Optn	Optn	Optn	http://genome.ucsc.edu/cgi-bin/hgTracks?db=mm10&position=chr2%3A5021109-5021110				FALSE	FALSE
chr2	5021113	5021114	-	0.143632	T	153,0,0,0	153	0	0	0	153	0	chr2_5021113	0	Adar1_p150KIr2	Adar1_p150KI	ER	chr2_5021114	chr2:5021114	JACUSA_call2	mm10	3' end	Optn	Optn	Optn	http://genome.ucsc.edu/cgi-bin/hgTracks?db=mm10&position=chr2%3A5021113-5021114				FALSE	FALSE
chr2	5021117	5021118	-	0.327496	T	154,0,0,0	154	0	0	0	154	0	chr2_5021117	0	Adar1_p150KIr2	Adar1_p150KI	ER	chr2_5021118	chr2:5021118	JACUSA_call2	mm10	3' end	Optn	Optn	Optn	http://genome.ucsc.edu/cgi-bin/hgTracks?db=mm10&position=chr2%3A5021117-5021118				FALSE	FALSE
chr2	5021120	5021121	-	0.88745	T	143,0,0,0	143	0	0	0	143	0	chr2_5021120	0	Adar1_p150KIr2	Adar1_p150KI	ER	chr2_5021121	chr2:5021121	JACUSA_call2	mm10	3' end	Optn	Optn	Optn	http://genome.ucsc.edu/cgi-bin/hgTracks?db=mm10&position=chr2%3A5021120-5021121				FALSE	FALSE
chr2	5021126	5021127	-	1.23979	T	142,0,0,1	142	0	0	1	143	0	chr2_5021126	0	Adar1_p150KIr2	Adar1_p150KI	ER	chr2_5021127	chr2:5021127	JACUSA_call2	mm10	3' end	Optn	Optn	Optn	http://genome.ucsc.edu/cgi-bin/hgTracks?db=mm10&position=chr2%3A5021126-5021127				FALSE	FALSE
chr2	5021130	5021131	-	0.189706	T	145,0,0,0	145	0	0	0	145	0	chr2_5021130	0	Adar1_p150KIr2	Adar1_p150KI	ER	chr2_5021131	chr2:5021131	JACUSA_call2	mm10	3' end	Optn	Optn	Optn	http://genome.ucsc.edu/cgi-bin/hgTracks?db=mm10&position=chr2%3A5021130-5021131				FALSE	FALSE
chr2	5021132	5021133	-	0.151662	T	143,0,0,0	143	0	0	0	143	0	chr2_5021132	0	Adar1_p150KIr2	Adar1_p150KI	ER	chr2_5021133	chr2:5021133	JACUSA_call2	mm10	3' end	Optn	Optn	Optn	http://genome.ucsc.edu/cgi-bin/hgTracks?db=mm10&position=chr2%3A5021132-5021133				FALSE	FALSE
chr2	5021135	5021136	-	0.0135677	T	138,0,0,0	138	0	0	0	138	0	chr2_5021135	0	Adar1_p150KIr2	Adar1_p150KI	ER	chr2_5021136	chr2:5021136	JACUSA_call2	mm10	3' end	Optn	Optn	Optn	http://genome.ucsc.edu/cgi-bin/hgTracks?db=mm10&position=chr2%3A5021135-5021136				FALSE	FALSE
chr2	5021146	5021147	-	0.137313	T	138,0,1,0	138	0	1	0	139	1	chr2_5021146	0.00719424	Adar1_p150KIr2	Adar1_p150KI	ER	chr2_5021147	chr2:5021147	JACUSA_call2	mm10	3' end	Optn	Optn	Optn	http://genome.ucsc.edu/cgi-bin/hgTracks?db=mm10&position=chr2%3A5021146-5021147				FALSE	FALSE
chr2	5021155	5021156	-	0.207595	T	127,0,0,0	127	0	0	0	127	0	chr2_5021155	0	Adar1_p150KIr2	Adar1_p150KI	ER	chr2_5021156	chr2:5021156	JACUSA_call2	mm10	3' end	Optn	Optn	Optn	http://genome.ucsc.edu/cgi-bin/hgTracks?db=mm10&position=chr2%3A5021155-5021156				FALSE	FALSE
chr2	5021163	5021164	-	0.0571862	T	116,0,1,0	116	0	1	0	117	1	chr2_5021163	0.00854701	Adar1_p150KIr2	Adar1_p150KI	ER	chr2_5021164	chr2:5021164	JACUSA_call2	mm10	3' end	Optn	Optn	Optn	http://genome.ucsc.edu/cgi-bin/hgTracks?db=mm10&position=chr2%3A5021163-5021164				FALSE	FALSE
chr2	5021164	5021165	-	0.244523	T	117,0,0,0	117	0	0	0	117	0	chr2_5021164	0	Adar1_p150KIr2	Adar1_p150KI	ER	chr2_5021165	chr2:5021165	JACUSA_call2	mm10	3' end	Optn	Optn	Optn	http://genome.ucsc.edu/cgi-bin/hgTracks?db=mm10&position=chr2%3A5021164-5021165				FALSE	FALSE
chr2	5021176	5021177	-	0.22327	T	130,0,2,0	130	0	2	0	132	2	chr2_5021176	0.0151515	Adar1_p150KIr2	Adar1_p150KI	ER	chr2_5021177	chr2:5021177	JACUSA_call2	mm10	3' end	Optn	Optn	Optn	http://genome.ucsc.edu/cgi-bin/hgTracks?db=mm10&position=chr2%3A5021176-5021177				FALSE	FALSE
chr2	5021179	5021180	-	0.849842	T	131,0,1,0	131	0	1	0	132	1	chr2_5021179	0.00757576	Adar1_p150KIr2	Adar1_p150KI	ER	chr2_5021180	chr2:5021180	JACUSA_call2	mm10	3' end	Optn	Optn	Optn	http://genome.ucsc.edu/cgi-bin/hgTracks?db=mm10&position=chr2%3A5021179-5021180				FALSE	FALSE
chr2	5021182	5021183	-	1.35801	T	128,0,1,0	128	0	1	0	129	1	chr2_5021182	0.00775194	Adar1_p150KIr2	Adar1_p150KI	ER	chr2_5021183	chr2:5021183	JACUSA_call2	mm10	3' end	Optn	Optn	Optn	http://genome.ucsc.edu/cgi-bin/hgTracks?db=mm10&position=chr2%3A5021182-5021183				FALSE	FALSE
chr2	5021183	5021184	-	0.523589	T	126,0,2,0	126	0	2	0	128	2	chr2_5021183	0.015625	Adar1_p150KIr2	Adar1_p150KI	ER	chr2_5021184	chr2:5021184	JACUSA_call2	mm10	3' end	Optn	Optn	Optn	http://genome.ucsc.edu/cgi-bin/hgTracks?db=mm10&position=chr2%3A5021183-5021184				FALSE	FALSE
chr2	5021187	5021188	-	1.03438	T	121,0,0,0	121	0	0	0	121	0	chr2_5021187	0	Adar1_p150KIr2	Adar1_p150KI	ER	chr2_5021188	chr2:5021188	JACUSA_call2	mm10	3' end	Optn	Optn	Optn	http://genome.ucsc.edu/cgi-bin/hgTracks?db=mm10&position=chr2%3A5021187-5021188				FALSE	FALSE
chr2	5021193	5021194	-	0.579328	T	137,0,1,0	137	0	1	0	138	1	chr2_5021193	0.00724638	Adar1_p150KIr2	Adar1_p150KI	ER	chr2_5021194	chr2:5021194	JACUSA_call2	mm10	3' end	Optn	Optn	Optn	http://genome.ucsc.edu/cgi-bin/hgTracks?db=mm10&position=chr2%3A5021193-5021194				FALSE	FALSE
chr2	5021194	5021195	-	0.269676	T	130,0,2,0	130	0	2	0	132	2	chr2_5021194	0.0151515	Adar1_p150KIr2	Adar1_p150KI	ER	chr2_5021195	chr2:5021195	JACUSA_call2	mm10	3' end	Optn	Optn	Optn	http://genome.ucsc.edu/cgi-bin/hgTracks?db=mm10&position=chr2%3A5021194-5021195				FALSE	FALSE
chr2	5021195	5021196	-	0.568005	T	131,0,0,0	131	0	0	0	131	0	chr2_5021195	0	Adar1_p150KIr2	Adar1_p150KI	ER	chr2_5021196	chr2:5021196	JACUSA_call2	mm10	3' end	Optn	Optn	Optn	http://genome.ucsc.edu/cgi-bin/hgTracks?db=mm10&position=chr2%3A5021195-5021196				FALSE	FALSE
chr2	5021197	5021198	-	0.0275169	T	125,0,1,0	125	0	1	0	126	1	chr2_5021197	0.00793651	Adar1_p150KIr2	Adar1_p150KI	ER	chr2_5021198	chr2:5021198	JACUSA_call2	mm10	3' end	Optn	Optn	Optn	http://genome.ucsc.edu/cgi-bin/hgTracks?db=mm10&position=chr2%3A5021197-5021198				FALSE	FALSE
chr2	5021201	5021202	-	1.15345	T	128,0,1,0	128	0	1	0	129	1	chr2_5021201	0.00775194	Adar1_p150KIr2	Adar1_p150KI	ER	chr2_5021202	chr2:5021202	JACUSA_call2	mm10	3' end	Optn	Optn	Optn	http://genome.ucsc.edu/cgi-bin/hgTracks?db=mm10&position=chr2%3A5021201-5021202				FALSE	FALSE
chr2	5021202	5021203	-	0.184299	T	134,0,0,0	134	0	0	0	134	0	chr2_5021202	0	Adar1_p150KIr2	Adar1_p150KI	ER	chr2_5021203	chr2:5021203	JACUSA_call2	mm10	3' end	Optn	Optn	Optn	http://genome.ucsc.edu/cgi-bin/hgTracks?db=mm10&position=chr2%3A5021202-5021203				FALSE	FALSE
chr2	5021205	5021206	-	0.0251063	T	135,0,1,0	135	0	1	0	136	1	chr2_5021205	0.00735294	Adar1_p150KIr2	Adar1_p150KI	ER	chr2_5021206	chr2:5021206	JACUSA_call2	mm10	3' end	Optn	Optn	Optn	http://genome.ucsc.edu/cgi-bin/hgTracks?db=mm10&position=chr2%3A5021205-5021206				FALSE	FALSE
chr2	5021207	5021208	-	0.186525	T	136,0,0,0	136	0	0	0	136	0	chr2_5021207	0	Adar1_p150KIr2	Adar1_p150KI	ER	chr2_5021208	chr2:5021208	JACUSA_call2	mm10	3' end	Optn	Optn	Optn	http://genome.ucsc.edu/cgi-bin/hgTracks?db=mm10&position=chr2%3A5021207-5021208				FALSE	FALSE
chr2	5021220	5021221	-	0.0102371	T	134,0,1,0	134	0	1	0	135	1	chr2_5021220	0.00740741	Adar1_p150KIr2	Adar1_p150KI	ER	chr2_5021221	chr2:5021221	JACUSA_call2	mm10	3' end	Optn	Optn	Optn	http://genome.ucsc.edu/cgi-bin/hgTracks?db=mm10&position=chr2%3A5021220-5021221				FALSE	FALSE
chr2	5021229	5021230	-	0.237676	T	116,0,3,0	116	0	3	0	119	3	chr2_5021229	0.0252101	Adar1_p150KIr2	Adar1_p150KI	ER	chr2_5021230	chr2:5021230	JACUSA_call2	mm10	3' end	Optn	Optn	Optn	http://genome.ucsc.edu/cgi-bin/hgTracks?db=mm10&position=chr2%3A5021229-5021230				FALSE	FALSE
chr2	5021238	5021239	-	1.33629	T	109,0,1,0	109	0	1	0	110	1	chr2_5021238	0.00909091	Adar1_p150KIr2	Adar1_p150KI	ER	chr2_5021239	chr2:5021239	JACUSA_call2	mm10	3' end	Optn	Optn	Optn	http://genome.ucsc.edu/cgi-bin/hgTracks?db=mm10&position=chr2%3A5021238-5021239				FALSE	FALSE
chr2	5021245	5021246	-	0.624763	T	114,0,0,0	114	0	0	0	114	0	chr2_5021245	0	Adar1_p150KIr2	Adar1_p150KI	ER	chr2_5021246	chr2:5021246	JACUSA_call2	mm10	3' end	Optn	Optn	Optn	http://genome.ucsc.edu/cgi-bin/hgTracks?db=mm10&position=chr2%3A5021245-5021246				FALSE	FALSE
chr2	5021254	5021255	-	0.232985	T	109,0,0,0	109	0	0	0	109	0	chr2_5021254	0	Adar1_p150KIr2	Adar1_p150KI	ER	chr2_5021255	chr2:5021255	JACUSA_call2	mm10	3' end	Optn	Optn	Optn	http://genome.ucsc.edu/cgi-bin/hgTracks?db=mm10&position=chr2%3A5021254-5021255				FALSE	FALSE
chr2	5021256	5021257	-	0.178426	T	110,0,0,0	110	0	0	0	110	0	chr2_5021256	0	Adar1_p150KIr2	Adar1_p150KI	ER	chr2_5021257	chr2:5021257	JACUSA_call2	mm10	3' end	Optn	Optn	Optn	http://genome.ucsc.edu/cgi-bin/hgTracks?db=mm10&position=chr2%3A5021256-5021257				FALSE	FALSE
chr2	5021257	5021258	-	0.235836	T	111,0,0,0	111	0	0	0	111	0	chr2_5021257	0	Adar1_p150KIr2	Adar1_p150KI	ER	chr2_5021258	chr2:5021258	JACUSA_call2	mm10	3' end	Optn	Optn	Optn	http://genome.ucsc.edu/cgi-bin/hgTracks?db=mm10&position=chr2%3A5021257-5021258				FALSE	FALSE
chr2	5021258	5021259	-	0.177114	T	113,0,0,0	113	0	0	0	113	0	chr2_5021258	0	Adar1_p150KIr2	Adar1_p150KI	ER	chr2_5021259	chr2:5021259	JACUSA_call2	mm10	3' end	Optn	Optn	Optn	http://genome.ucsc.edu/cgi-bin/hgTracks?db=mm10&position=chr2%3A5021258-5021259				FALSE	FALSE
chr2	5021260	5021261	-	0.0015293	T	113,0,0,0	113	0	0	0	113	0	chr2_5021260	0	Adar1_p150KIr2	Adar1_p150KI	ER	chr2_5021261	chr2:5021261	JACUSA_call2	mm10	3' end	Optn	Optn	Optn	http://genome.ucsc.edu/cgi-bin/hgTracks?db=mm10&position=chr2%3A5021260-5021261				FALSE	FALSE
chr2	5021263	5021264	-	0.525315	T	115,0,0,0	115	0	0	0	115	0	chr2_5021263	0	Adar1_p150KIr2	Adar1_p150KI	ER	chr2_5021264	chr2:5021264	JACUSA_call2	mm10	3' end	Optn	Optn	Optn	http://genome.ucsc.edu/cgi-bin/hgTracks?db=mm10&position=chr2%3A5021263-5021264				FALSE	FALSE
chr2	5021265	5021266	-	0.00823138	T	123,0,0,0	123	0	0	0	123	0	chr2_5021265	0	Adar1_p150KIr2	Adar1_p150KI	ER	chr2_5021266	chr2:5021266	JACUSA_call2	mm10	3' end	Optn	Optn	Optn	http://genome.ucsc.edu/cgi-bin/hgTracks?db=mm10&position=chr2%3A5021265-5021266				FALSE	FALSE
chr2	5021267	5021268	-	1.94731	T	120,0,0,0	120	0	0	0	120	0	chr2_5021267	0	Adar1_p150KIr2	Adar1_p150KI	ER	chr2_5021268	chr2:5021268	JACUSA_call2	mm10	3' end	Optn	Optn	Optn	http://genome.ucsc.edu/cgi-bin/hgTracks?db=mm10&position=chr2%3A5021267-5021268				FALSE	FALSE
chr2	5021269	5021270	-	0.0422096	T	120,0,1,0	120	0	1	0	121	1	chr2_5021269	0.00826446	Adar1_p150KIr2	Adar1_p150KI	ER	chr2_5021270	chr2:5021270	JACUSA_call2	mm10	3' end	Optn	Optn	Optn	http://genome.ucsc.edu/cgi-bin/hgTracks?db=mm10&position=chr2%3A5021269-5021270				FALSE	FALSE
chr2	5021275	5021276	-	0.532317	T	122,0,1,0	122	0	1	0	123	1	chr2_5021275	0.00813008	Adar1_p150KIr2	Adar1_p150KI	ER	chr2_5021276	chr2:5021276	JACUSA_call2	mm10	3' end	Optn	Optn	Optn	http://genome.ucsc.edu/cgi-bin/hgTracks?db=mm10&position=chr2%3A5021275-5021276				FALSE	FALSE
chr2	5021290	5021291	-	0.21122	T	126,0,1,0	126	0	1	0	127	1	chr2_5021290	0.00787402	Adar1_p150KIr2	Adar1_p150KI	ER	chr2_5021291	chr2:5021291	JACUSA_call2	mm10	3' end	Optn	Optn	Optn	http://genome.ucsc.edu/cgi-bin/hgTracks?db=mm10&position=chr2%3A5021290-5021291				FALSE	FALSE
chr2	5021296	5021297	-	0.507599	T	126,0,0,0	126	0	0	0	126	0	chr2_5021296	0	Adar1_p150KIr2	Adar1_p150KI	ER	chr2_5021297	chr2:5021297	JACUSA_call2	mm10	3' end	Optn	Optn	Optn	http://genome.ucsc.edu/cgi-bin/hgTracks?db=mm10&position=chr2%3A5021296-5021297				FALSE	FALSE
chr2	5021298	5021299	-	0.0234246	T	131,0,0,0	131	0	0	0	131	0	chr2_5021298	0	Adar1_p150KIr2	Adar1_p150KI	ER	chr2_5021299	chr2:5021299	JACUSA_call2	mm10	3' end	Optn	Optn	Optn	http://genome.ucsc.edu/cgi-bin/hgTracks?db=mm10&position=chr2%3A5021298-5021299				FALSE	FALSE
chr2	5021310	5021311	-	0.167127	T	124,0,1,0	124	0	1	0	125	1	chr2_5021310	0.008	Adar1_p150KIr2	Adar1_p150KI	ER	chr2_5021311	chr2:5021311	JACUSA_call2	mm10	3' end	Optn	Optn	Optn	http://genome.ucsc.edu/cgi-bin/hgTracks?db=mm10&position=chr2%3A5021310-5021311				FALSE	FALSE
chr2	5021312	5021313	-	0.212355	T	120,1,1,0	120	1	1	0	122	1	chr2_5021312	0.00819672	Adar1_p150KIr2	Adar1_p150KI	ER	chr2_5021313	chr2:5021313	JACUSA_call2	mm10	3' end	Optn	Optn	Optn	http://genome.ucsc.edu/cgi-bin/hgTracks?db=mm10&position=chr2%3A5021312-5021313				FALSE	FALSE
chr2	5897956	5897957	-	0.990648	T	9,0,3,0	9	0	3	0	12	3	chr2_5897956	0.25	Adar1_p150KIr2	Adar1_p150KI	ER	chr2_5897957	chr2:5897957	JACUSA_call2	mm10	3' end	Dhtkd1	Gm13267, Dhtkd1	Gm13267	http://genome.ucsc.edu/cgi-bin/hgTracks?db=mm10&position=chr2%3A5897956-5897957	SINE	B1_Mus2	Alu	TRUE	FALSE
chr2	5898053	5898054	-	2.74167	T	61,0,20,0	61	0	20	0	81	20	chr2_5898053	0.246914	Adar1_p150KIr2	Adar1_p150KI	ER	chr2_5898054	chr2:5898054	JACUSA_call2	mm10	3' end	Dhtkd1	Gm13267, Dhtkd1	Gm13267	http://genome.ucsc.edu/cgi-bin/hgTracks?db=mm10&position=chr2%3A5898053-5898054	SINE	ID_B1	B4	FALSE	FALSE
chr2	74515537	74515538	-	0.528021	T	14,0,0,0	14	0	0	0	14	0	chr2_74515537	0	Adar1_p150KIr2	Adar1_p150KI	ER	chr2_74515538	chr2:74515538	JACUSA_call2	mm10	3' end	Lnpk	Lnpk	Lnpk	http://genome.ucsc.edu/cgi-bin/hgTracks?db=mm10&position=chr2%3A74515537-74515538				FALSE	FALSE
chr2	84332774	84332775	-	0.289812	T	9,0,0,0	9	0	0	0	9	0	chr2_84332774	0	Adar1_p150KIr2	Adar1_p150KI	ER	chr2_84332775	chr2:84332775	JACUSA_call2	mm10	exon	Calcrl	Calcrl	Calcrl	http://genome.ucsc.edu/cgi-bin/hgTracks?db=mm10&position=chr2%3A84332774-84332775				FALSE	FALSE
chr2	84332782	84332783	-	0.49614	T	8,0,0,0	8	0	0	0	8	0	chr2_84332782	0	Adar1_p150KIr2	Adar1_p150KI	ER	chr2_84332783	chr2:84332783	JACUSA_call2	mm10	exon	Calcrl	Calcrl	Calcrl	http://genome.ucsc.edu/cgi-bin/hgTracks?db=mm10&position=chr2%3A84332782-84332783				FALSE	FALSE
chr2	84332784	84332785	-	0.106881	T	8,0,0,0	8	0	0	0	8	0	chr2_84332784	0	Adar1_p150KIr2	Adar1_p150KI	ER	chr2_84332785	chr2:84332785	JACUSA_call2	mm10	exon	Calcrl	Calcrl	Calcrl	http://genome.ucsc.edu/cgi-bin/hgTracks?db=mm10&position=chr2%3A84332784-84332785				FALSE	FALSE
chr2	84768048	84768049	-	3.19204	T	34,0,7,0	34	0	7	0	41	7	chr2_84768048	0.170732	Adar1_p150KIr2	Adar1_p150KI	ER	chr2_84768049	chr2:84768049	JACUSA_call2	mm10	intron	Serping1	Serping1	Serping1	http://genome.ucsc.edu/cgi-bin/hgTracks?db=mm10&position=chr2%3A84768048-84768049	SINE	B1_Mm	Alu	TRUE	FALSE
chr2	84769152	84769153	-	0.198751	T	6,0,0,0	6	0	0	0	6	0	chr2_84769152	0	Adar1_p150KIr2	Adar1_p150KI	ER	chr2_84769153	chr2:84769153	JACUSA_call2	mm10	intron	Serping1	Serping1	Serping1	http://genome.ucsc.edu/cgi-bin/hgTracks?db=mm10&position=chr2%3A84769152-84769153	SINE	B1_Mus2	Alu	TRUE	FALSE
chr2	84769153	84769154	-	0.939066	T	4,0,2,0	4	0	2	0	6	2	chr2_84769153	0.333333	Adar1_p150KIr2	Adar1_p150KI	ER	chr2_84769154	chr2:84769154	JACUSA_call2	mm10	intron	Serping1	Serping1	Serping1	http://genome.ucsc.edu/cgi-bin/hgTracks?db=mm10&position=chr2%3A84769153-84769154	SINE	B1_Mus2	Alu	TRUE	FALSE
chr2	84770521	84770522	-	0.430804	T	38,0,1,0	38	0	1	0	39	1	chr2_84770521	0.025641	Adar1_p150KIr2	Adar1_p150KI	ER	chr2_84770522	chr2:84770522	JACUSA_call2	mm10	intron	Serping1	Serping1	Serping1	http://genome.ucsc.edu/cgi-bin/hgTracks?db=mm10&position=chr2%3A84770521-84770522	SINE	B1_Mur1	Alu	TRUE	FALSE
chr2	84770536	84770537	-	2.32916	T	34,0,1,0	34	0	1	0	35	1	chr2_84770536	0.0285714	Adar1_p150KIr2	Adar1_p150KI	ER	chr2_84770537	chr2:84770537	JACUSA_call2	mm10	intron	Serping1	Serping1	Serping1	http://genome.ucsc.edu/cgi-bin/hgTracks?db=mm10&position=chr2%3A84770536-84770537	SINE	B1_Mur1	Alu	TRUE	FALSE
chr2	90897465	90897466	-	0.250593	T	10,0,0,0	10	0	0	0	10	0	chr2_90897465	0	Adar1_p150KIr2	Adar1_p150KI	ER	chr2_90897466	chr2:90897466	JACUSA_call2	mm10	intron	Ndufs3	Ndufs3	Ndufs3	http://genome.ucsc.edu/cgi-bin/hgTracks?db=mm10&position=chr2%3A90897465-90897466	SINE	B1_Mur3	Alu	TRUE	FALSE
chr2	90897478	90897479	-	0.513725	T	11,0,0,0	11	0	0	0	11	0	chr2_90897478	0	Adar1_p150KIr2	Adar1_p150KI	ER	chr2_90897479	chr2:90897479	JACUSA_call2	mm10	intron	Ndufs3	Ndufs3	Ndufs3	http://genome.ucsc.edu/cgi-bin/hgTracks?db=mm10&position=chr2%3A90897478-90897479	SINE	B1_Mur3	Alu	TRUE	FALSE
chr2	90897479	90897480	-	0.00598339	T	11,0,0,0	11	0	0	0	11	0	chr2_90897479	0	Adar1_p150KIr2	Adar1_p150KI	ER	chr2_90897480	chr2:90897480	JACUSA_call2	mm10	intron	Ndufs3	Ndufs3	Ndufs3	http://genome.ucsc.edu/cgi-bin/hgTracks?db=mm10&position=chr2%3A90897479-90897480	SINE	B1_Mur3	Alu	TRUE	FALSE
chr2	11720264	11720265	+	0.541681	A	6,0,7,0	6	0	7	0	13	7	chr2_11720264	0.538462	Adar1_p150KIr3	Adar1_p150KI	ER	chr2_11720265	chr2:11720265	JACUSA_call2	mm10	intron	Il15ra	Il15ra	Il15ra	http://genome.ucsc.edu/cgi-bin/hgTracks?db=mm10&position=chr2%3A11720264-11720265	SINE	B1_Mur4	Alu	TRUE	FALSE
chr2	118869884	118869885	+	0.0334099	A	4,0,1,0	4	0	1	0	5	1	chr2_118869884	0.2	Adar1_p150KIr3	Adar1_p150KI	ER	chr2_118869885	chr2:118869885	JACUSA_call2	mm10	intron	Ivd	Ivd	Ivd	http://genome.ucsc.edu/cgi-bin/hgTracks?db=mm10&position=chr2%3A118869884-118869885	SINE	B1F	Alu	TRUE	FALSE
chr2	118869894	118869895	+	0.450094	A	5,0,0,0	5	0	0	0	5	0	chr2_118869894	0	Adar1_p150KIr3	Adar1_p150KI	ER	chr2_118869895	chr2:118869895	JACUSA_call2	mm10	intron	Ivd	Ivd	Ivd	http://genome.ucsc.edu/cgi-bin/hgTracks?db=mm10&position=chr2%3A118869894-118869895	SINE	B1F	Alu	TRUE	FALSE
chr2	118869917	118869918	+	0.112244	A	4,0,1,0	4	0	1	0	5	1	chr2_118869917	0.2	Adar1_p150KIr3	Adar1_p150KI	ER	chr2_118869918	chr2:118869918	JACUSA_call2	mm10	intron	Ivd	Ivd	Ivd	http://genome.ucsc.edu/cgi-bin/hgTracks?db=mm10&position=chr2%3A118869917-118869918	SINE	B1F	Alu	TRUE	FALSE
chr2	118869918	118869919	+	0.777505	A	4,0,1,0	4	0	1	0	5	1	chr2_118869918	0.2	Adar1_p150KIr3	Adar1_p150KI	ER	chr2_118869919	chr2:118869919	JACUSA_call2	mm10	intron	Ivd	Ivd	Ivd	http://genome.ucsc.edu/cgi-bin/hgTracks?db=mm10&position=chr2%3A118869918-118869919	SINE	B1F	Alu	TRUE	FALSE
chr2	118869923	118869924	+	0.849408	A	5,0,0,0	5	0	0	0	5	0	chr2_118869923	0	Adar1_p150KIr3	Adar1_p150KI	ER	chr2_118869924	chr2:118869924	JACUSA_call2	mm10	intron	Ivd	Ivd	Ivd	http://genome.ucsc.edu/cgi-bin/hgTracks?db=mm10&position=chr2%3A118869923-118869924	SINE	B1F	Alu	TRUE	FALSE
chr2	118869940	118869941	+	0.31337	A	0,0,5,0	0	0	5	0	5	5	chr2_118869940	1	Adar1_p150KIr3	Adar1_p150KI	ER	chr2_118869941	chr2:118869941	JACUSA_call2	mm10	intron	Ivd	Ivd	Ivd	http://genome.ucsc.edu/cgi-bin/hgTracks?db=mm10&position=chr2%3A118869940-118869941	SINE	B1F	Alu	TRUE	FALSE
chr2	118869941	118869942	+	0.0456965	A	2,0,3,0	2	0	3	0	5	3	chr2_118869941	0.6	Adar1_p150KIr3	Adar1_p150KI	ER	chr2_118869942	chr2:118869942	JACUSA_call2	mm10	intron	Ivd	Ivd	Ivd	http://genome.ucsc.edu/cgi-bin/hgTracks?db=mm10&position=chr2%3A118869941-118869942	SINE	B1F	Alu	TRUE	FALSE
chr2	118869957	118869958	+	0.546179	A	6,0,0,0	6	0	0	0	6	0	chr2_118869957	0	Adar1_p150KIr3	Adar1_p150KI	ER	chr2_118869958	chr2:118869958	JACUSA_call2	mm10	intron	Ivd	Ivd	Ivd	http://genome.ucsc.edu/cgi-bin/hgTracks?db=mm10&position=chr2%3A118869957-118869958	SINE	B1F	Alu	TRUE	FALSE
chr2	118869970	118869971	+	1.21766	A	6,0,0,0	6	0	0	0	6	0	chr2_118869970	0	Adar1_p150KIr3	Adar1_p150KI	ER	chr2_118869971	chr2:118869971	JACUSA_call2	mm10	intron	Ivd	Ivd	Ivd	http://genome.ucsc.edu/cgi-bin/hgTracks?db=mm10&position=chr2%3A118869970-118869971	SINE	B1F	Alu	TRUE	FALSE
chr2	120600866	120600867	+	0.174632	A	8,0,4,0	8	0	4	0	12	4	chr2_120600866	0.333333	Adar1_p150KIr3	Adar1_p150KI	ER	chr2_120600867	chr2:120600867	JACUSA_call2	mm10	3' end	Snap23	Snap23	Snap23	http://genome.ucsc.edu/cgi-bin/hgTracks?db=mm10&position=chr2%3A120600866-120600867	SINE	B1_Mus2	Alu	TRUE	FALSE
chr2	120600886	120600887	+	0.224865	A	8,0,2,0	8	0	2	0	10	2	chr2_120600886	0.2	Adar1_p150KIr3	Adar1_p150KI	ER	chr2_120600887	chr2:120600887	JACUSA_call2	mm10	3' end	Snap23	Snap23	Snap23	http://genome.ucsc.edu/cgi-bin/hgTracks?db=mm10&position=chr2%3A120600886-120600887	SINE	B1_Mus2	Alu	TRUE	FALSE
chr2	120600910	120600911	+	0.766331	A	7,0,2,0	7	0	2	0	9	2	chr2_120600910	0.222222	Adar1_p150KIr3	Adar1_p150KI	ER	chr2_120600911	chr2:120600911	JACUSA_call2	mm10	3' end	Snap23	Snap23	Snap23	http://genome.ucsc.edu/cgi-bin/hgTracks?db=mm10&position=chr2%3A120600910-120600911	SINE	B1_Mus2	Alu	TRUE	FALSE
chr2	120600925	120600926	+	2.58631	A	11,0,1,0	11	0	1	0	12	1	chr2_120600925	0.0833333	Adar1_p150KIr3	Adar1_p150KI	ER	chr2_120600926	chr2:120600926	JACUSA_call2	mm10	3' end	Snap23	Snap23	Snap23	http://genome.ucsc.edu/cgi-bin/hgTracks?db=mm10&position=chr2%3A120600925-120600926	SINE	B1_Mus2	Alu	TRUE	FALSE
chr2	120600927	120600928	+	1.90359	A	10,0,1,0	10	0	1	0	11	1	chr2_120600927	0.0909091	Adar1_p150KIr3	Adar1_p150KI	ER	chr2_120600928	chr2:120600928	JACUSA_call2	mm10	3' end	Snap23	Snap23	Snap23	http://genome.ucsc.edu/cgi-bin/hgTracks?db=mm10&position=chr2%3A120600927-120600928	SINE	B1_Mus2	Alu	TRUE	FALSE
chr2	120600934	120600935	+	0.0193881	A	9,0,4,0	9	0	4	0	13	4	chr2_120600934	0.307692	Adar1_p150KIr3	Adar1_p150KI	ER	chr2_120600935	chr2:120600935	JACUSA_call2	mm10	3' end	Snap23	Snap23	Snap23	http://genome.ucsc.edu/cgi-bin/hgTracks?db=mm10&position=chr2%3A120600934-120600935	SINE	B1_Mus2	Alu	TRUE	FALSE
chr2	120601485	120601486	+	4.93274	A	4,0,9,0	4	0	9	0	13	9	chr2_120601485	0.692308	Adar1_p150KIr3	Adar1_p150KI	ER	chr2_120601486	chr2:120601486	JACUSA_call2	mm10	3' end	Snap23	Snap23	Snap23	http://genome.ucsc.edu/cgi-bin/hgTracks?db=mm10&position=chr2%3A120601485-120601486				FALSE	FALSE
chr2	120601794	120601795	+	0.0128738	A	3,0,1,0	3	0	1	0	4	1	chr2_120601794	0.25	Adar1_p150KIr3	Adar1_p150KI	ER	chr2_120601795	chr2:120601795	JACUSA_call2	mm10	intergenic			Snap23	http://genome.ucsc.edu/cgi-bin/hgTracks?db=mm10&position=chr2%3A120601794-120601795	SINE	B1_Mur4	Alu	TRUE	FALSE
chr2	120601798	120601799	+	1.19939	A	4,0,0,0	4	0	0	0	4	0	chr2_120601798	0	Adar1_p150KIr3	Adar1_p150KI	ER	chr2_120601799	chr2:120601799	JACUSA_call2	mm10	intergenic			Snap23	http://genome.ucsc.edu/cgi-bin/hgTracks?db=mm10&position=chr2%3A120601798-120601799	SINE	B1_Mur4	Alu	TRUE	FALSE
chr2	120601805	120601806	+	0.451426	A	3,0,2,0	3	0	2	0	5	2	chr2_120601805	0.4	Adar1_p150KIr3	Adar1_p150KI	ER	chr2_120601806	chr2:120601806	JACUSA_call2	mm10	intergenic			Snap23	http://genome.ucsc.edu/cgi-bin/hgTracks?db=mm10&position=chr2%3A120601805-120601806	SINE	B1_Mur4	Alu	TRUE	FALSE
chr2	120601810	120601811	+	0.151388	A	5,0,0,0	5	0	0	0	5	0	chr2_120601810	0	Adar1_p150KIr3	Adar1_p150KI	ER	chr2_120601811	chr2:120601811	JACUSA_call2	mm10	intergenic			Snap23	http://genome.ucsc.edu/cgi-bin/hgTracks?db=mm10&position=chr2%3A120601810-120601811	SINE	B1_Mur4	Alu	TRUE	FALSE
chr2	120601821	120601822	+	0.656337	A	0,0,4,0	0	0	4	0	4	4	chr2_120601821	1	Adar1_p150KIr3	Adar1_p150KI	ER	chr2_120601822	chr2:120601822	JACUSA_call2	mm10	intergenic			Snap23	http://genome.ucsc.edu/cgi-bin/hgTracks?db=mm10&position=chr2%3A120601821-120601822	SINE	B1_Mur4	Alu	TRUE	FALSE
chr2	120601822	120601823	+	0.675174	A	3,0,1,0	3	0	1	0	4	1	chr2_120601822	0.25	Adar1_p150KIr3	Adar1_p150KI	ER	chr2_120601823	chr2:120601823	JACUSA_call2	mm10	intergenic			Snap23	http://genome.ucsc.edu/cgi-bin/hgTracks?db=mm10&position=chr2%3A120601822-120601823	SINE	B1_Mur4	Alu	TRUE	FALSE
chr2	120601823	120601824	+	2.92986	A	3,0,2,0	3	0	2	0	5	2	chr2_120601823	0.4	Adar1_p150KIr3	Adar1_p150KI	ER	chr2_120601824	chr2:120601824	JACUSA_call2	mm10	intergenic			Snap23	http://genome.ucsc.edu/cgi-bin/hgTracks?db=mm10&position=chr2%3A120601823-120601824	SINE	B1_Mur4	Alu	TRUE	FALSE
chr2	120601827	120601828	+	0.274578	A	4,0,2,0	4	0	2	0	6	2	chr2_120601827	0.333333	Adar1_p150KIr3	Adar1_p150KI	ER	chr2_120601828	chr2:120601828	JACUSA_call2	mm10	intergenic			Snap23	http://genome.ucsc.edu/cgi-bin/hgTracks?db=mm10&position=chr2%3A120601827-120601828	SINE	B1_Mur4	Alu	TRUE	FALSE
chr2	120601829	120601830	+	1.0735	A	6,0,0,0	6	0	0	0	6	0	chr2_120601829	0	Adar1_p150KIr3	Adar1_p150KI	ER	chr2_120601830	chr2:120601830	JACUSA_call2	mm10	intergenic			Snap23	http://genome.ucsc.edu/cgi-bin/hgTracks?db=mm10&position=chr2%3A120601829-120601830	SINE	B1_Mur4	Alu	TRUE	FALSE
chr2	120601835	120601836	+	0.396401	A	3,0,3,0	3	0	3	0	6	3	chr2_120601835	0.5	Adar1_p150KIr3	Adar1_p150KI	ER	chr2_120601836	chr2:120601836	JACUSA_call2	mm10	intergenic			Snap23	http://genome.ucsc.edu/cgi-bin/hgTracks?db=mm10&position=chr2%3A120601835-120601836	SINE	B1_Mur4	Alu	TRUE	FALSE
chr2	120601865	120601866	+	-0.00117893	A	2,0,4,0	2	0	4	0	6	4	chr2_120601865	0.666667	Adar1_p150KIr3	Adar1_p150KI	ER	chr2_120601866	chr2:120601866	JACUSA_call2	mm10	intergenic			Snap23	http://genome.ucsc.edu/cgi-bin/hgTracks?db=mm10&position=chr2%3A120601865-120601866	SINE	B1_Mur4	Alu	TRUE	FALSE
chr2	120602199	120602200	+	2.7058	A	3,0,8,0	3	0	8	0	11	8	chr2_120602199	0.727273	Adar1_p150KIr3	Adar1_p150KI	ER	chr2_120602200	chr2:120602200	JACUSA_call2	mm10	intergenic			Snap23	http://genome.ucsc.edu/cgi-bin/hgTracks?db=mm10&position=chr2%3A120602199-120602200	SINE	B1_Mus1	Alu	TRUE	FALSE
chr2	120602210	120602211	+	3.85549	A	9,0,3,0	9	0	3	0	12	3	chr2_120602210	0.25	Adar1_p150KIr3	Adar1_p150KI	ER	chr2_120602211	chr2:120602211	JACUSA_call2	mm10	intergenic			Snap23	http://genome.ucsc.edu/cgi-bin/hgTracks?db=mm10&position=chr2%3A120602210-120602211	SINE	B1_Mus1	Alu	TRUE	FALSE
chr2	120602215	120602216	+	0.151519	A	8,0,3,0	8	0	3	0	11	3	chr2_120602215	0.272727	Adar1_p150KIr3	Adar1_p150KI	ER	chr2_120602216	chr2:120602216	JACUSA_call2	mm10	intergenic			Snap23	http://genome.ucsc.edu/cgi-bin/hgTracks?db=mm10&position=chr2%3A120602215-120602216	SINE	B1_Mus1	Alu	TRUE	FALSE
chr2	120602216	120602217	+	3.052	A	3,0,8,0	3	0	8	0	11	8	chr2_120602216	0.727273	Adar1_p150KIr3	Adar1_p150KI	ER	chr2_120602217	chr2:120602217	JACUSA_call2	mm10	intergenic			Snap23	http://genome.ucsc.edu/cgi-bin/hgTracks?db=mm10&position=chr2%3A120602216-120602217	SINE	B1_Mus1	Alu	TRUE	FALSE
chr2	120602232	120602233	+	0.354066	A	8,0,3,0	8	0	3	0	11	3	chr2_120602232	0.272727	Adar1_p150KIr3	Adar1_p150KI	ER	chr2_120602233	chr2:120602233	JACUSA_call2	mm10	intergenic			Snap23	http://genome.ucsc.edu/cgi-bin/hgTracks?db=mm10&position=chr2%3A120602232-120602233	SINE	B1_Mus1	Alu	TRUE	FALSE
chr2	120602235	120602236	+	0.410169	A	8,0,3,0	8	0	3	0	11	3	chr2_120602235	0.272727	Adar1_p150KIr3	Adar1_p150KI	ER	chr2_120602236	chr2:120602236	JACUSA_call2	mm10	intergenic			Snap23	http://genome.ucsc.edu/cgi-bin/hgTracks?db=mm10&position=chr2%3A120602235-120602236	SINE	B1_Mus1	Alu	TRUE	FALSE
chr2	120602236	120602237	+	0.0354602	A	8,0,2,0	8	0	2	0	10	2	chr2_120602236	0.2	Adar1_p150KIr3	Adar1_p150KI	ER	chr2_120602237	chr2:120602237	JACUSA_call2	mm10	intergenic			Snap23	http://genome.ucsc.edu/cgi-bin/hgTracks?db=mm10&position=chr2%3A120602236-120602237	SINE	B1_Mus1	Alu	TRUE	FALSE
chr2	120602257	120602258	+	0.185353	A	8,0,3,0	8	0	3	0	11	3	chr2_120602257	0.272727	Adar1_p150KIr3	Adar1_p150KI	ER	chr2_120602258	chr2:120602258	JACUSA_call2	mm10	intergenic			Snap23	http://genome.ucsc.edu/cgi-bin/hgTracks?db=mm10&position=chr2%3A120602257-120602258	SINE	B1_Mus1	Alu	TRUE	FALSE
chr2	120602264	120602265	+	1.12358	A	7,0,5,0	7	0	5	0	12	5	chr2_120602264	0.416667	Adar1_p150KIr3	Adar1_p150KI	ER	chr2_120602265	chr2:120602265	JACUSA_call2	mm10	intergenic			Snap23	http://genome.ucsc.edu/cgi-bin/hgTracks?db=mm10&position=chr2%3A120602264-120602265	SINE	B1_Mus1	Alu	TRUE	FALSE
chr2	120602270	120602271	+	0.44487	A	10,0,3,0	10	0	3	0	13	3	chr2_120602270	0.230769	Adar1_p150KIr3	Adar1_p150KI	ER	chr2_120602271	chr2:120602271	JACUSA_call2	mm10	intergenic			Snap23	http://genome.ucsc.edu/cgi-bin/hgTracks?db=mm10&position=chr2%3A120602270-120602271	SINE	B1_Mus1	Alu	TRUE	FALSE
chr2	120602372	120602373	+	0.452882	A	9,0,0,0	9	0	0	0	9	0	chr2_120602372	0	Adar1_p150KIr3	Adar1_p150KI	ER	chr2_120602373	chr2:120602373	JACUSA_call2	mm10	intergenic			Snap23	http://genome.ucsc.edu/cgi-bin/hgTracks?db=mm10&position=chr2%3A120602372-120602373	SINE	B2_Mm1t	B2	FALSE	TRUE
chr2	120602381	120602382	+	0.453198	A	12,0,0,0	12	0	0	0	12	0	chr2_120602381	0	Adar1_p150KIr3	Adar1_p150KI	ER	chr2_120602382	chr2:120602382	JACUSA_call2	mm10	intergenic			Snap23	http://genome.ucsc.edu/cgi-bin/hgTracks?db=mm10&position=chr2%3A120602381-120602382	SINE	B2_Mm1t	B2	FALSE	TRUE
chr2	120602393	120602394	+	1.15185	A	10,0,0,0	10	0	0	0	10	0	chr2_120602393	0	Adar1_p150KIr3	Adar1_p150KI	ER	chr2_120602394	chr2:120602394	JACUSA_call2	mm10	intergenic			Snap23	http://genome.ucsc.edu/cgi-bin/hgTracks?db=mm10&position=chr2%3A120602393-120602394	SINE	B2_Mm1t	B2	FALSE	TRUE
chr2	120602413	120602414	+	0.460603	A	11,0,0,0	11	0	0	0	11	0	chr2_120602413	0	Adar1_p150KIr3	Adar1_p150KI	ER	chr2_120602414	chr2:120602414	JACUSA_call2	mm10	intergenic			Snap23	http://genome.ucsc.edu/cgi-bin/hgTracks?db=mm10&position=chr2%3A120602413-120602414	SINE	B2_Mm1t	B2	FALSE	TRUE
chr2	120620268	120620269	+	1.10264	A	6,0,3,0	6	0	3	0	9	3	chr2_120620268	0.333333	Adar1_p150KIr3	Adar1_p150KI	ER	chr2_120620269	chr2:120620269	JACUSA_call2	mm10	exon	Haus2	Haus2	Haus2	http://genome.ucsc.edu/cgi-bin/hgTracks?db=mm10&position=chr2%3A120620268-120620269	SINE	B1_Mus2	Alu	TRUE	FALSE
chr2	120620617	120620618	+	0.381256	A	16,0,0,0	16	0	0	0	16	0	chr2_120620617	0	Adar1_p150KIr3	Adar1_p150KI	ER	chr2_120620618	chr2:120620618	JACUSA_call2	mm10	3' end	Haus2	Haus2	Haus2	http://genome.ucsc.edu/cgi-bin/hgTracks?db=mm10&position=chr2%3A120620617-120620618	SINE	B1F	Alu	TRUE	FALSE
chr2	120620620	120620621	+	3.66651	A	12,0,4,0	12	0	4	0	16	4	chr2_120620620	0.25	Adar1_p150KIr3	Adar1_p150KI	ER	chr2_120620621	chr2:120620621	JACUSA_call2	mm10	3' end	Haus2	Haus2	Haus2	http://genome.ucsc.edu/cgi-bin/hgTracks?db=mm10&position=chr2%3A120620620-120620621	SINE	B1F	Alu	TRUE	FALSE
chr2	120620640	120620641	+	5.76264	A	11,0,4,0	11	0	4	0	15	4	chr2_120620640	0.266667	Adar1_p150KIr3	Adar1_p150KI	ER	chr2_120620641	chr2:120620641	JACUSA_call2	mm10	3' end	Haus2	Haus2	Haus2	http://genome.ucsc.edu/cgi-bin/hgTracks?db=mm10&position=chr2%3A120620640-120620641	SINE	B1F	Alu	TRUE	FALSE
chr2	120620684	120620685	+	-0.00172143	A	9,0,1,0	9	0	1	0	10	1	chr2_120620684	0.1	Adar1_p150KIr3	Adar1_p150KI	ER	chr2_120620685	chr2:120620685	JACUSA_call2	mm10	3' end	Haus2	Haus2	Haus2	http://genome.ucsc.edu/cgi-bin/hgTracks?db=mm10&position=chr2%3A120620684-120620685	SINE	B1F	Alu	TRUE	FALSE
chr2	120620690	120620691	+	0.385484	A	9,0,1,0	9	0	1	0	10	1	chr2_120620690	0.1	Adar1_p150KIr3	Adar1_p150KI	ER	chr2_120620691	chr2:120620691	JACUSA_call2	mm10	3' end	Haus2	Haus2	Haus2	http://genome.ucsc.edu/cgi-bin/hgTracks?db=mm10&position=chr2%3A120620690-120620691	SINE	B1F	Alu	TRUE	FALSE
chr2	131026516	131026517	+	0.942083	A	18,0,0,0	18	0	0	0	18	0	chr2_131026516	0	Adar1_p150KIr3	Adar1_p150KI	ER	chr2_131026517	chr2:131026517	JACUSA_call2	mm10	exon	Atrn	Atrn	Atrn	http://genome.ucsc.edu/cgi-bin/hgTracks?db=mm10&position=chr2%3A131026516-131026517	SINE	B1_Mur1	Alu	TRUE	FALSE
chr2	131248177	131248178	+	1.05476	A	2,0,3,0	2	0	3	0	5	3	chr2_131248177	0.6	Adar1_p150KIr3	Adar1_p150KI	ER	chr2_131248178	chr2:131248178	JACUSA_call2	mm10	3' end	Mavs	Mavs	Mavs	http://genome.ucsc.edu/cgi-bin/hgTracks?db=mm10&position=chr2%3A131248177-131248178	SINE	B1_Mus1	Alu	TRUE	FALSE
chr2	131251133	131251134	+	1.84588	A	2,0,1,0	2	0	1	0	3	1	chr2_131251133	0.333333	Adar1_p150KIr3	Adar1_p150KI	ER	chr2_131251134	chr2:131251134	JACUSA_call2	mm10	intergenic			Mavs	http://genome.ucsc.edu/cgi-bin/hgTracks?db=mm10&position=chr2%3A131251133-131251134	SINE	B1_Mus1	Alu	TRUE	FALSE
chr2	132309625	132309626	+	0.349449	A	16,0,0,0	16	0	0	0	16	0	chr2_132309625	0	Adar1_p150KIr3	Adar1_p150KI	ER	chr2_132309626	chr2:132309626	JACUSA_call2	mm10	exon	Cds2	Cds2	Cds2	http://genome.ucsc.edu/cgi-bin/hgTracks?db=mm10&position=chr2%3A132309625-132309626	SINE	MIRb	MIR	FALSE	FALSE
chr2	132309632	132309633	+	3.0333	A	8,0,7,0	8	0	7	0	15	7	chr2_132309632	0.466667	Adar1_p150KIr3	Adar1_p150KI	ER	chr2_132309633	chr2:132309633	JACUSA_call2	mm10	exon	Cds2	Cds2	Cds2	http://genome.ucsc.edu/cgi-bin/hgTracks?db=mm10&position=chr2%3A132309632-132309633	SINE	MIRb	MIR	FALSE	FALSE
chr2	132309633	132309634	+	2.61806	A	14,0,1,0	14	0	1	0	15	1	chr2_132309633	0.0666667	Adar1_p150KIr3	Adar1_p150KI	ER	chr2_132309634	chr2:132309634	JACUSA_call2	mm10	exon	Cds2	Cds2	Cds2	http://genome.ucsc.edu/cgi-bin/hgTracks?db=mm10&position=chr2%3A132309633-132309634	SINE	MIRb	MIR	FALSE	FALSE
chr2	132309635	132309636	+	1.99349	A	11,0,3,0	11	0	3	0	14	3	chr2_132309635	0.214286	Adar1_p150KIr3	Adar1_p150KI	ER	chr2_132309636	chr2:132309636	JACUSA_call2	mm10	exon	Cds2	Cds2	Cds2	http://genome.ucsc.edu/cgi-bin/hgTracks?db=mm10&position=chr2%3A132309635-132309636	SINE	MIRb	MIR	FALSE	FALSE
chr2	132309644	132309645	+	4.88365	A	13,0,2,0	13	0	2	0	15	2	chr2_132309644	0.133333	Adar1_p150KIr3	Adar1_p150KI	ER	chr2_132309645	chr2:132309645	JACUSA_call2	mm10	exon	Cds2	Cds2	Cds2	http://genome.ucsc.edu/cgi-bin/hgTracks?db=mm10&position=chr2%3A132309644-132309645	SINE	MIRb	MIR	FALSE	FALSE
chr2	132309648	132309649	+	0.919254	A	15,0,0,0	15	0	0	0	15	0	chr2_132309648	0	Adar1_p150KIr3	Adar1_p150KI	ER	chr2_132309649	chr2:132309649	JACUSA_call2	mm10	exon	Cds2	Cds2	Cds2	http://genome.ucsc.edu/cgi-bin/hgTracks?db=mm10&position=chr2%3A132309648-132309649	SINE	MIRb	MIR	FALSE	FALSE
chr2	132309654	132309655	+	6.83391	A	5,0,7,0	5	0	7	0	12	7	chr2_132309654	0.583333	Adar1_p150KIr3	Adar1_p150KI	ER	chr2_132309655	chr2:132309655	JACUSA_call2	mm10	exon	Cds2	Cds2	Cds2	http://genome.ucsc.edu/cgi-bin/hgTracks?db=mm10&position=chr2%3A132309654-132309655	SINE	MIRb	MIR	FALSE	FALSE
chr2	132309655	132309656	+	3.15781	A	6,0,6,0	6	0	6	0	12	6	chr2_132309655	0.5	Adar1_p150KIr3	Adar1_p150KI	ER	chr2_132309656	chr2:132309656	JACUSA_call2	mm10	exon	Cds2	Cds2	Cds2	http://genome.ucsc.edu/cgi-bin/hgTracks?db=mm10&position=chr2%3A132309655-132309656	SINE	MIRb	MIR	FALSE	FALSE
chr2	132309668	132309669	+	5.09342	A	10,0,4,0	10	0	4	0	14	4	chr2_132309668	0.285714	Adar1_p150KIr3	Adar1_p150KI	ER	chr2_132309669	chr2:132309669	JACUSA_call2	mm10	exon	Cds2	Cds2	Cds2	http://genome.ucsc.edu/cgi-bin/hgTracks?db=mm10&position=chr2%3A132309668-132309669	SINE	MIRb	MIR	FALSE	FALSE
chr2	132309671	132309672	+	1.50836	A	14,0,0,0	14	0	0	0	14	0	chr2_132309671	0	Adar1_p150KIr3	Adar1_p150KI	ER	chr2_132309672	chr2:132309672	JACUSA_call2	mm10	exon	Cds2	Cds2	Cds2	http://genome.ucsc.edu/cgi-bin/hgTracks?db=mm10&position=chr2%3A132309671-132309672	SINE	MIRb	MIR	FALSE	FALSE
chr2	132309872	132309873	+	9.34823	A	15,0,15,0	15	0	15	0	30	15	chr2_132309872	0.5	Adar1_p150KIr3	Adar1_p150KI	ER	chr2_132309873	chr2:132309873	JACUSA_call2	mm10	exon	Cds2	Cds2	Cds2	http://genome.ucsc.edu/cgi-bin/hgTracks?db=mm10&position=chr2%3A132309872-132309873	SINE	MIRb	MIR	FALSE	FALSE
chr2	132309875	132309876	+	0.106476	A	29,0,0,0	29	0	0	0	29	0	chr2_132309875	0	Adar1_p150KIr3	Adar1_p150KI	ER	chr2_132309876	chr2:132309876	JACUSA_call2	mm10	exon	Cds2	Cds2	Cds2	http://genome.ucsc.edu/cgi-bin/hgTracks?db=mm10&position=chr2%3A132309875-132309876	SINE	MIRb	MIR	FALSE	FALSE
chr2	132309879	132309880	+	0.155564	A	9,0,20,0	9	0	20	0	29	20	chr2_132309879	0.689655	Adar1_p150KIr3	Adar1_p150KI	ER	chr2_132309880	chr2:132309880	JACUSA_call2	mm10	exon	Cds2	Cds2	Cds2	http://genome.ucsc.edu/cgi-bin/hgTracks?db=mm10&position=chr2%3A132309879-132309880	SINE	MIRb	MIR	FALSE	FALSE
chr2	132309883	132309884	+	3.40099	A	17,0,8,0	17	0	8	0	25	8	chr2_132309883	0.32	Adar1_p150KIr3	Adar1_p150KI	ER	chr2_132309884	chr2:132309884	JACUSA_call2	mm10	exon	Cds2	Cds2	Cds2	http://genome.ucsc.edu/cgi-bin/hgTracks?db=mm10&position=chr2%3A132309883-132309884	SINE	MIRb	MIR	FALSE	FALSE
chr2	132309898	132309899	+	0.157619	A	24,0,2,0	24	0	2	0	26	2	chr2_132309898	0.0769231	Adar1_p150KIr3	Adar1_p150KI	ER	chr2_132309899	chr2:132309899	JACUSA_call2	mm10	exon	Cds2	Cds2	Cds2	http://genome.ucsc.edu/cgi-bin/hgTracks?db=mm10&position=chr2%3A132309898-132309899	SINE	MIRb	MIR	FALSE	FALSE
chr2	132310705	132310706	+	1.35594	A	24,0,8,1	24	0	8	1	33	8	chr2_132310705	0.242424	Adar1_p150KIr3	Adar1_p150KI	ER	chr2_132310706	chr2:132310706	JACUSA_call2	mm10	exon	Cds2	Cds2	Cds2	http://genome.ucsc.edu/cgi-bin/hgTracks?db=mm10&position=chr2%3A132310705-132310706				FALSE	FALSE
chr2	14147986	14147987	+	1.37471	A	7,0,0,0	7	0	0	0	7	0	chr2_14147986	0	Adar1_p150KIr3	Adar1_p150KI	ER	chr2_14147987	chr2:14147987	JACUSA_call2	mm10	3' end	Stam	Stam	Stam	http://genome.ucsc.edu/cgi-bin/hgTracks?db=mm10&position=chr2%3A14147986-14147987	SINE	B1_Mus1	Alu	TRUE	FALSE
chr2	14147990	14147991	+	0.125596	A	7,0,0,0	7	0	0	0	7	0	chr2_14147990	0	Adar1_p150KIr3	Adar1_p150KI	ER	chr2_14147991	chr2:14147991	JACUSA_call2	mm10	3' end	Stam	Stam	Stam	http://genome.ucsc.edu/cgi-bin/hgTracks?db=mm10&position=chr2%3A14147990-14147991	SINE	B1_Mus1	Alu	TRUE	FALSE
chr2	14148048	14148049	+	0.727247	A	5,0,0,0	5	0	0	0	5	0	chr2_14148048	0	Adar1_p150KIr3	Adar1_p150KI	ER	chr2_14148049	chr2:14148049	JACUSA_call2	mm10	3' end	Stam	Stam	Stam	http://genome.ucsc.edu/cgi-bin/hgTracks?db=mm10&position=chr2%3A14148048-14148049	SINE	B1_Mus1	Alu	TRUE	FALSE
chr2	14148054	14148055	+	0.0195562	A	5,0,0,0	5	0	0	0	5	0	chr2_14148054	0	Adar1_p150KIr3	Adar1_p150KI	ER	chr2_14148055	chr2:14148055	JACUSA_call2	mm10	3' end	Stam	Stam	Stam	http://genome.ucsc.edu/cgi-bin/hgTracks?db=mm10&position=chr2%3A14148054-14148055	SINE	B1_Mus1	Alu	TRUE	FALSE
chr2	14148056	14148057	+	0.0746523	A	5,0,0,0	5	0	0	0	5	0	chr2_14148056	0	Adar1_p150KIr3	Adar1_p150KI	ER	chr2_14148057	chr2:14148057	JACUSA_call2	mm10	3' end	Stam	Stam	Stam	http://genome.ucsc.edu/cgi-bin/hgTracks?db=mm10&position=chr2%3A14148056-14148057	SINE	B1_Mus1	Alu	TRUE	FALSE
chr2	144539725	144539726	+	0.513629	A	4,0,0,0	4	0	0	0	4	0	chr2_144539725	0	Adar1_p150KIr3	Adar1_p150KI	ER	chr2_144539726	chr2:144539726	JACUSA_call2	mm10	exon	Polr3f	Polr3f	Polr3f	http://genome.ucsc.edu/cgi-bin/hgTracks?db=mm10&position=chr2%3A144539725-144539726	SINE	B2_Mm1a	B2	FALSE	TRUE
chr2	144539787	144539788	+	0.534257	A	5,0,0,0	5	0	0	0	5	0	chr2_144539787	0	Adar1_p150KIr3	Adar1_p150KI	ER	chr2_144539788	chr2:144539788	JACUSA_call2	mm10	exon	Polr3f	Polr3f	Polr3f	http://genome.ucsc.edu/cgi-bin/hgTracks?db=mm10&position=chr2%3A144539787-144539788	SINE	B2_Mm1a	B2	FALSE	TRUE
chr2	144539813	144539814	+	0.517555	A	6,0,0,0	6	0	0	0	6	0	chr2_144539813	0	Adar1_p150KIr3	Adar1_p150KI	ER	chr2_144539814	chr2:144539814	JACUSA_call2	mm10	exon	Polr3f	Polr3f	Polr3f	http://genome.ucsc.edu/cgi-bin/hgTracks?db=mm10&position=chr2%3A144539813-144539814	SINE	B2_Mm1a	B2	FALSE	TRUE
chr2	144539894	144539895	+	0.46383	A	11,0,0,0	11	0	0	0	11	0	chr2_144539894	0	Adar1_p150KIr3	Adar1_p150KI	ER	chr2_144539895	chr2:144539895	JACUSA_call2	mm10	exon	Polr3f	Polr3f	Polr3f	http://genome.ucsc.edu/cgi-bin/hgTracks?db=mm10&position=chr2%3A144539894-144539895	SINE	B1_Mus1	Alu	TRUE	FALSE
chr2	144539898	144539899	+	1.60359	A	7,0,4,0	7	0	4	0	11	4	chr2_144539898	0.363636	Adar1_p150KIr3	Adar1_p150KI	ER	chr2_144539899	chr2:144539899	JACUSA_call2	mm10	exon	Polr3f	Polr3f	Polr3f	http://genome.ucsc.edu/cgi-bin/hgTracks?db=mm10&position=chr2%3A144539898-144539899	SINE	B1_Mus1	Alu	TRUE	FALSE
chr2	144539909	144539910	+	0.512511	A	9,0,3,0	9	0	3	0	12	3	chr2_144539909	0.25	Adar1_p150KIr3	Adar1_p150KI	ER	chr2_144539910	chr2:144539910	JACUSA_call2	mm10	exon	Polr3f	Polr3f	Polr3f	http://genome.ucsc.edu/cgi-bin/hgTracks?db=mm10&position=chr2%3A144539909-144539910	SINE	B1_Mus1	Alu	TRUE	FALSE
chr2	144539920	144539921	+	0.0850189	A	13,0,1,0	13	0	1	0	14	1	chr2_144539920	0.0714286	Adar1_p150KIr3	Adar1_p150KI	ER	chr2_144539921	chr2:144539921	JACUSA_call2	mm10	exon	Polr3f	Polr3f	Polr3f	http://genome.ucsc.edu/cgi-bin/hgTracks?db=mm10&position=chr2%3A144539920-144539921	SINE	B1_Mus1	Alu	TRUE	FALSE
chr2	144539928	144539929	+	0.499565	A	10,0,3,0	10	0	3	0	13	3	chr2_144539928	0.230769	Adar1_p150KIr3	Adar1_p150KI	ER	chr2_144539929	chr2:144539929	JACUSA_call2	mm10	exon	Polr3f	Polr3f	Polr3f	http://genome.ucsc.edu/cgi-bin/hgTracks?db=mm10&position=chr2%3A144539928-144539929	SINE	B1_Mus1	Alu	TRUE	FALSE
chr2	144540437	144540438	+	0.0226806	A	4,0,3,0	4	0	3	0	7	3	chr2_144540437	0.428571	Adar1_p150KIr3	Adar1_p150KI	ER	chr2_144540438	chr2:144540438	JACUSA_call2	mm10	exon	Polr3f	Polr3f	Polr3f	http://genome.ucsc.edu/cgi-bin/hgTracks?db=mm10&position=chr2%3A144540437-144540438	SINE	PB1D9	Alu	TRUE	FALSE
chr2	144540438	144540439	+	0.809681	A	4,0,1,0	4	0	1	0	5	1	chr2_144540438	0.2	Adar1_p150KIr3	Adar1_p150KI	ER	chr2_144540439	chr2:144540439	JACUSA_call2	mm10	exon	Polr3f	Polr3f	Polr3f	http://genome.ucsc.edu/cgi-bin/hgTracks?db=mm10&position=chr2%3A144540438-144540439	SINE	PB1D9	Alu	TRUE	FALSE
chr2	144540473	144540474	+	1.15266	A	4,0,1,0	4	0	1	0	5	1	chr2_144540473	0.2	Adar1_p150KIr3	Adar1_p150KI	ER	chr2_144540474	chr2:144540474	JACUSA_call2	mm10	exon	Polr3f	Polr3f	Polr3f	http://genome.ucsc.edu/cgi-bin/hgTracks?db=mm10&position=chr2%3A144540473-144540474	SINE	PB1D9	Alu	TRUE	FALSE
chr2	144540482	144540483	+	0.486596	A	6,0,0,0	6	0	0	0	6	0	chr2_144540482	0	Adar1_p150KIr3	Adar1_p150KI	ER	chr2_144540483	chr2:144540483	JACUSA_call2	mm10	exon	Polr3f	Polr3f	Polr3f	http://genome.ucsc.edu/cgi-bin/hgTracks?db=mm10&position=chr2%3A144540482-144540483	SINE	PB1D9	Alu	TRUE	FALSE
chr2	144540493	144540494	+	0.049386	A	4,0,1,0	4	0	1	0	5	1	chr2_144540493	0.2	Adar1_p150KIr3	Adar1_p150KI	ER	chr2_144540494	chr2:144540494	JACUSA_call2	mm10	exon	Polr3f	Polr3f	Polr3f	http://genome.ucsc.edu/cgi-bin/hgTracks?db=mm10&position=chr2%3A144540493-144540494	SINE	PB1D9	Alu	TRUE	FALSE
chr2	152273021	152273022	+	0.639548	A	4,0,3,0	4	0	3	0	7	3	chr2_152273021	0.428571	Adar1_p150KIr3	Adar1_p150KI	ER	chr2_152273022	chr2:152273022	JACUSA_call2	mm10	intron	Csnk2a1	Csnk2a1	Csnk2a1	http://genome.ucsc.edu/cgi-bin/hgTracks?db=mm10&position=chr2%3A152273021-152273022	SINE	B1_Mur2	Alu	TRUE	FALSE
chr2	153266343	153266344	+	0.551077	A	6,0,0,0	6	0	0	0	6	0	chr2_153266343	0	Adar1_p150KIr3	Adar1_p150KI	ER	chr2_153266344	chr2:153266344	JACUSA_call2	mm10	exon	Pofut1	Pofut1	Pofut1	http://genome.ucsc.edu/cgi-bin/hgTracks?db=mm10&position=chr2%3A153266343-153266344	SINE	PB1D10	Alu	TRUE	FALSE
chr2	153266571	153266572	+	0.496993	A	9,0,3,0	9	0	3	0	12	3	chr2_153266571	0.25	Adar1_p150KIr3	Adar1_p150KI	ER	chr2_153266572	chr2:153266572	JACUSA_call2	mm10	exon	Pofut1	Pofut1	Pofut1	http://genome.ucsc.edu/cgi-bin/hgTracks?db=mm10&position=chr2%3A153266571-153266572				FALSE	FALSE
chr2	153266608	153266609	+	0.503858	A	9,0,1,0	9	0	1	0	10	1	chr2_153266608	0.1	Adar1_p150KIr3	Adar1_p150KI	ER	chr2_153266609	chr2:153266609	JACUSA_call2	mm10	exon	Pofut1	Pofut1	Pofut1	http://genome.ucsc.edu/cgi-bin/hgTracks?db=mm10&position=chr2%3A153266608-153266609				FALSE	FALSE
chr2	154537441	154537442	+	0.203989	A	6,0,2,0	6	0	2	0	8	2	chr2_154537441	0.25	Adar1_p150KIr3	Adar1_p150KI	ER	chr2_154537442	chr2:154537442	JACUSA_call2	mm10	exon	Cbfa2t2	Cbfa2t2	Cbfa2t2	http://genome.ucsc.edu/cgi-bin/hgTracks?db=mm10&position=chr2%3A154537441-154537442	SINE	B1_Mus1	Alu	TRUE	FALSE
chr2	154537923	154537924	+	0.115768	A	6,0,0,0	6	0	0	0	6	0	chr2_154537923	0	Adar1_p150KIr3	Adar1_p150KI	ER	chr2_154537924	chr2:154537924	JACUSA_call2	mm10	exon	Cbfa2t2	Cbfa2t2	Cbfa2t2	http://genome.ucsc.edu/cgi-bin/hgTracks?db=mm10&position=chr2%3A154537923-154537924	SINE	ID_B1	B4	FALSE	FALSE
chr2	154537929	154537930	+	0.0917035	A	4,0,1,0	4	0	1	0	5	1	chr2_154537929	0.2	Adar1_p150KIr3	Adar1_p150KI	ER	chr2_154537930	chr2:154537930	JACUSA_call2	mm10	exon	Cbfa2t2	Cbfa2t2	Cbfa2t2	http://genome.ucsc.edu/cgi-bin/hgTracks?db=mm10&position=chr2%3A154537929-154537930	SINE	ID_B1	B4	FALSE	FALSE
chr2	154537971	154537972	+	0.5404	A	4,0,1,0	4	0	1	0	5	1	chr2_154537971	0.2	Adar1_p150KIr3	Adar1_p150KI	ER	chr2_154537972	chr2:154537972	JACUSA_call2	mm10	exon	Cbfa2t2	Cbfa2t2	Cbfa2t2	http://genome.ucsc.edu/cgi-bin/hgTracks?db=mm10&position=chr2%3A154537971-154537972	SINE	ID_B1	B4	FALSE	FALSE
chr2	167475545	167475546	+	0.311685	A	32,0,1,0	32	0	1	0	33	1	chr2_167475545	0.030303	Adar1_p150KIr3	Adar1_p150KI	ER	chr2_167475546	chr2:167475546	JACUSA_call2	mm10	exon	Slc9a8	Slc9a8	Slc9a8	http://genome.ucsc.edu/cgi-bin/hgTracks?db=mm10&position=chr2%3A167475545-167475546				FALSE	FALSE
chr2	180719501	180719502	+	0.771299	A	17,0,0,0	17	0	0	0	17	0	chr2_180719501	0	Adar1_p150KIr3	Adar1_p150KI	ER	chr2_180719502	chr2:180719502	JACUSA_call2	mm10	exon	Gid8	Gid8	Gid8	http://genome.ucsc.edu/cgi-bin/hgTracks?db=mm10&position=chr2%3A180719501-180719502	SINE	B1_Mus2	Alu	TRUE	FALSE
chr2	180719507	180719508	+	0.0020483	A	17,0,0,0	17	0	0	0	17	0	chr2_180719507	0	Adar1_p150KIr3	Adar1_p150KI	ER	chr2_180719508	chr2:180719508	JACUSA_call2	mm10	exon	Gid8	Gid8	Gid8	http://genome.ucsc.edu/cgi-bin/hgTracks?db=mm10&position=chr2%3A180719507-180719508	SINE	B1_Mus2	Alu	TRUE	FALSE
chr2	181515405	181515406	+	1.31029	A	28,0,3,0	28	0	3	0	31	3	chr2_181515405	0.0967742	Adar1_p150KIr3	Adar1_p150KI	ER	chr2_181515406	chr2:181515406	JACUSA_call2	mm10	exon	Tpd52l2	Tpd52l2	Tpd52l2	http://genome.ucsc.edu/cgi-bin/hgTracks?db=mm10&position=chr2%3A181515405-181515406				FALSE	FALSE
chr2	181553742	181553743	+	0.274508	A	6,0,2,0	6	0	2	0	8	2	chr2_181553742	0.25	Adar1_p150KIr3	Adar1_p150KI	ER	chr2_181553743	chr2:181553743	JACUSA_call2	mm10	3' end	Dnajc5	Dnajc5	Dnajc5	http://genome.ucsc.edu/cgi-bin/hgTracks?db=mm10&position=chr2%3A181553742-181553743	SINE	B1_Mur2	Alu	TRUE	FALSE
chr2	26396525	26396526	+	0.999553	A	80,0,2,0	80	0	2	0	82	2	chr2_26396525	0.0243902	Adar1_p150KIr3	Adar1_p150KI	ER	chr2_26396526	chr2:26396526	JACUSA_call2	mm10	3' end	Inpp5e, Pmpca	Inpp5e, Pmpca	Inpp5e, Pmpca	http://genome.ucsc.edu/cgi-bin/hgTracks?db=mm10&position=chr2%3A26396525-26396526	SINE	B1_Mus2	Alu	TRUE	FALSE
chr2	26396526	26396527	+	0.993804	A	82,0,2,0	82	0	2	0	84	2	chr2_26396526	0.0238095	Adar1_p150KIr3	Adar1_p150KI	ER	chr2_26396527	chr2:26396527	JACUSA_call2	mm10	3' end	Inpp5e, Pmpca	Inpp5e, Pmpca	Inpp5e, Pmpca	http://genome.ucsc.edu/cgi-bin/hgTracks?db=mm10&position=chr2%3A26396526-26396527	SINE	B1_Mus2	Alu	TRUE	FALSE
chr2	26396548	26396549	+	8.45596	A	55,0,18,0	55	0	18	0	73	18	chr2_26396548	0.246575	Adar1_p150KIr3	Adar1_p150KI	ER	chr2_26396549	chr2:26396549	JACUSA_call2	mm10	3' end	Inpp5e, Pmpca	Inpp5e, Pmpca	Inpp5e, Pmpca	http://genome.ucsc.edu/cgi-bin/hgTracks?db=mm10&position=chr2%3A26396548-26396549	SINE	B1_Mus2	Alu	TRUE	FALSE
chr2	30270724	30270725	+	0.505143	A	7,0,1,0	7	0	1	0	8	1	chr2_30270724	0.125	Adar1_p150KIr3	Adar1_p150KI	ER	chr2_30270725	chr2:30270725	JACUSA_call2	mm10	intron	Phyhd1	Phyhd1	Phyhd1	http://genome.ucsc.edu/cgi-bin/hgTracks?db=mm10&position=chr2%3A30270724-30270725	SINE	B3	B2	FALSE	TRUE
chr2	30278082	30278083	+	0.445722	A	14,0,0,0	14	0	0	0	14	0	chr2_30278082	0	Adar1_p150KIr3	Adar1_p150KI	ER	chr2_30278083	chr2:30278083	JACUSA_call2	mm10	intron	Phyhd1	Phyhd1	Phyhd1	http://genome.ucsc.edu/cgi-bin/hgTracks?db=mm10&position=chr2%3A30278082-30278083				FALSE	FALSE
chr2	30279123	30279124	+	0.300166	A	30,0,0,0	30	0	0	0	30	0	chr2_30279123	0	Adar1_p150KIr3	Adar1_p150KI	ER	chr2_30279124	chr2:30279124	JACUSA_call2	mm10	intron	Phyhd1	Phyhd1	Phyhd1	http://genome.ucsc.edu/cgi-bin/hgTracks?db=mm10&position=chr2%3A30279123-30279124	SINE	B1_Mus1	Alu	TRUE	FALSE
chr2	32047431	32047432	+	2.4454	A	7,0,1,0	7	0	1	0	8	1	chr2_32047431	0.125	Adar1_p150KIr3	Adar1_p150KI	ER	chr2_32047432	chr2:32047432	JACUSA_call2	mm10	exon	Nup214	Nup214	Nup214	http://genome.ucsc.edu/cgi-bin/hgTracks?db=mm10&position=chr2%3A32047431-32047432				FALSE	FALSE
chr2	32306749	32306750	+	0.289915	A	33,0,0,0	33	0	0	0	33	0	chr2_32306749	0	Adar1_p150KIr3	Adar1_p150KI	ER	chr2_32306750	chr2:32306750	JACUSA_call2	mm10	exon	Golga2	Golga2	Golga2	http://genome.ucsc.edu/cgi-bin/hgTracks?db=mm10&position=chr2%3A32306749-32306750	SINE	ID_B1	B4	FALSE	FALSE
chr2	32306848	32306849	+	0.296261	A	35,0,0,0	35	0	0	0	35	0	chr2_32306848	0	Adar1_p150KIr3	Adar1_p150KI	ER	chr2_32306849	chr2:32306849	JACUSA_call2	mm10	exon	Golga2	Golga2	Golga2	http://genome.ucsc.edu/cgi-bin/hgTracks?db=mm10&position=chr2%3A32306848-32306849	SINE	ID_B1	B4	FALSE	FALSE
chr2	5869182	5869183	+	1.16631	A	6,0,0,0	6	0	0	0	6	0	chr2_5869182	0	Adar1_p150KIr3	Adar1_p150KI	ER	chr2_5869183	chr2:5869183	JACUSA_call2	mm10	3' end	Nudt5	Nudt5	Nudt5	http://genome.ucsc.edu/cgi-bin/hgTracks?db=mm10&position=chr2%3A5869182-5869183	SINE	B2_Mm1t	B2	FALSE	TRUE
chr2	5869192	5869193	+	0.500155	A	6,0,0,0	6	0	0	0	6	0	chr2_5869192	0	Adar1_p150KIr3	Adar1_p150KI	ER	chr2_5869193	chr2:5869193	JACUSA_call2	mm10	3' end	Nudt5	Nudt5	Nudt5	http://genome.ucsc.edu/cgi-bin/hgTracks?db=mm10&position=chr2%3A5869192-5869193	SINE	B2_Mm1t	B2	FALSE	TRUE
chr2	5869195	5869196	+	0.470944	A	7,0,0,0	7	0	0	0	7	0	chr2_5869195	0	Adar1_p150KIr3	Adar1_p150KI	ER	chr2_5869196	chr2:5869196	JACUSA_call2	mm10	3' end	Nudt5	Nudt5	Nudt5	http://genome.ucsc.edu/cgi-bin/hgTracks?db=mm10&position=chr2%3A5869195-5869196	SINE	B2_Mm1t	B2	FALSE	TRUE
chr2	5869202	5869203	+	0.478826	A	6,0,0,0	6	0	0	0	6	0	chr2_5869202	0	Adar1_p150KIr3	Adar1_p150KI	ER	chr2_5869203	chr2:5869203	JACUSA_call2	mm10	3' end	Nudt5	Nudt5	Nudt5	http://genome.ucsc.edu/cgi-bin/hgTracks?db=mm10&position=chr2%3A5869202-5869203	SINE	B2_Mm1t	B2	FALSE	TRUE
chr2	5869214	5869215	+	0.477619	A	6,0,0,0	6	0	0	0	6	0	chr2_5869214	0	Adar1_p150KIr3	Adar1_p150KI	ER	chr2_5869215	chr2:5869215	JACUSA_call2	mm10	3' end	Nudt5	Nudt5	Nudt5	http://genome.ucsc.edu/cgi-bin/hgTracks?db=mm10&position=chr2%3A5869214-5869215	SINE	B2_Mm1t	B2	FALSE	TRUE
chr2	5869223	5869224	+	1.16746	A	4,0,0,0	4	0	0	0	4	0	chr2_5869223	0	Adar1_p150KIr3	Adar1_p150KI	ER	chr2_5869224	chr2:5869224	JACUSA_call2	mm10	3' end	Nudt5	Nudt5	Nudt5	http://genome.ucsc.edu/cgi-bin/hgTracks?db=mm10&position=chr2%3A5869223-5869224	SINE	B2_Mm1t	B2	FALSE	TRUE
chr2	5869224	5869225	+	1.16746	A	4,0,0,0	4	0	0	0	4	0	chr2_5869224	0	Adar1_p150KIr3	Adar1_p150KI	ER	chr2_5869225	chr2:5869225	JACUSA_call2	mm10	3' end	Nudt5	Nudt5	Nudt5	http://genome.ucsc.edu/cgi-bin/hgTracks?db=mm10&position=chr2%3A5869224-5869225	SINE	B2_Mm1t	B2	FALSE	TRUE
chr2	5869241	5869242	+	0.486906	A	7,0,0,0	7	0	0	0	7	0	chr2_5869241	0	Adar1_p150KIr3	Adar1_p150KI	ER	chr2_5869242	chr2:5869242	JACUSA_call2	mm10	3' end	Nudt5	Nudt5	Nudt5	http://genome.ucsc.edu/cgi-bin/hgTracks?db=mm10&position=chr2%3A5869241-5869242	SINE	B2_Mm1t	B2	FALSE	TRUE
chr2	5869244	5869245	+	0.486903	A	7,0,0,0	7	0	0	0	7	0	chr2_5869244	0	Adar1_p150KIr3	Adar1_p150KI	ER	chr2_5869245	chr2:5869245	JACUSA_call2	mm10	3' end	Nudt5	Nudt5	Nudt5	http://genome.ucsc.edu/cgi-bin/hgTracks?db=mm10&position=chr2%3A5869244-5869245	SINE	B2_Mm1t	B2	FALSE	TRUE
chr2	5869246	5869247	+	0.490162	A	7,0,0,0	7	0	0	0	7	0	chr2_5869246	0	Adar1_p150KIr3	Adar1_p150KI	ER	chr2_5869247	chr2:5869247	JACUSA_call2	mm10	3' end	Nudt5	Nudt5	Nudt5	http://genome.ucsc.edu/cgi-bin/hgTracks?db=mm10&position=chr2%3A5869246-5869247	SINE	B2_Mm1t	B2	FALSE	TRUE
chr2	5869250	5869251	+	0.505105	A	7,0,0,0	7	0	0	0	7	0	chr2_5869250	0	Adar1_p150KIr3	Adar1_p150KI	ER	chr2_5869251	chr2:5869251	JACUSA_call2	mm10	3' end	Nudt5	Nudt5	Nudt5	http://genome.ucsc.edu/cgi-bin/hgTracks?db=mm10&position=chr2%3A5869250-5869251	SINE	B2_Mm1t	B2	FALSE	TRUE
chr2	5869284	5869285	+	0.463464	A	11,0,0,0	11	0	0	0	11	0	chr2_5869284	0	Adar1_p150KIr3	Adar1_p150KI	ER	chr2_5869285	chr2:5869285	JACUSA_call2	mm10	3' end	Nudt5	Nudt5	Nudt5	http://genome.ucsc.edu/cgi-bin/hgTracks?db=mm10&position=chr2%3A5869284-5869285	SINE	B2_Mm1t	B2	FALSE	TRUE
chr2	5869300	5869301	+	0.449819	A	11,0,0,0	11	0	0	0	11	0	chr2_5869300	0	Adar1_p150KIr3	Adar1_p150KI	ER	chr2_5869301	chr2:5869301	JACUSA_call2	mm10	3' end	Nudt5	Nudt5	Nudt5	http://genome.ucsc.edu/cgi-bin/hgTracks?db=mm10&position=chr2%3A5869300-5869301	SINE	B2_Mm1t	B2	FALSE	TRUE
chr2	5869316	5869317	+	1.07042	A	10,0,0,0	10	0	0	0	10	0	chr2_5869316	0	Adar1_p150KIr3	Adar1_p150KI	ER	chr2_5869317	chr2:5869317	JACUSA_call2	mm10	3' end	Nudt5	Nudt5	Nudt5	http://genome.ucsc.edu/cgi-bin/hgTracks?db=mm10&position=chr2%3A5869316-5869317	SINE	B2_Mm1t	B2	FALSE	TRUE
chr2	5869322	5869323	+	1.06006	A	10,0,0,0	10	0	0	0	10	0	chr2_5869322	0	Adar1_p150KIr3	Adar1_p150KI	ER	chr2_5869323	chr2:5869323	JACUSA_call2	mm10	3' end	Nudt5	Nudt5	Nudt5	http://genome.ucsc.edu/cgi-bin/hgTracks?db=mm10&position=chr2%3A5869322-5869323	SINE	B2_Mm1t	B2	FALSE	TRUE
chr2	69871217	69871218	+	0.407093	A	144,0,2,0	144	0	2	0	146	2	chr2_69871217	0.0136986	Adar1_p150KIr3	Adar1_p150KI	ER	chr2_69871218	chr2:69871218	JACUSA_call2	mm10	3' end	Ssb, Mettl5	Ssb, Mettl5	Ssb, Mettl5	http://genome.ucsc.edu/cgi-bin/hgTracks?db=mm10&position=chr2%3A69871217-69871218				FALSE	FALSE
chr2	69871279	69871280	+	0.137905	A	127,0,0,0	127	0	0	0	127	0	chr2_69871279	0	Adar1_p150KIr3	Adar1_p150KI	ER	chr2_69871280	chr2:69871280	JACUSA_call2	mm10	3' end	Ssb, Mettl5	Ssb, Mettl5	Ssb, Mettl5	http://genome.ucsc.edu/cgi-bin/hgTracks?db=mm10&position=chr2%3A69871279-69871280				FALSE	FALSE
chr2	69871283	69871284	+	0.15184	A	128,0,0,0	128	0	0	0	128	0	chr2_69871283	0	Adar1_p150KIr3	Adar1_p150KI	ER	chr2_69871284	chr2:69871284	JACUSA_call2	mm10	3' end	Ssb, Mettl5	Ssb, Mettl5	Ssb, Mettl5	http://genome.ucsc.edu/cgi-bin/hgTracks?db=mm10&position=chr2%3A69871283-69871284				FALSE	FALSE
chr2	69871296	69871297	+	0.155299	A	108,0,0,0	108	0	0	0	108	0	chr2_69871296	0	Adar1_p150KIr3	Adar1_p150KI	ER	chr2_69871297	chr2:69871297	JACUSA_call2	mm10	3' end	Ssb, Mettl5	Ssb, Mettl5	Ssb, Mettl5	http://genome.ucsc.edu/cgi-bin/hgTracks?db=mm10&position=chr2%3A69871296-69871297				FALSE	FALSE
chr2	84809596	84809597	+	0.796416	A	157,0,0,2	157	0	0	2	159	0	chr2_84809596	0	Adar1_p150KIr3	Adar1_p150KI	ER	chr2_84809597	chr2:84809597	JACUSA_call2	mm10	3' end	Ube2l6	Ube2l6	Ube2l6	http://genome.ucsc.edu/cgi-bin/hgTracks?db=mm10&position=chr2%3A84809596-84809597	LTR	LTRIS2	ERV1	FALSE	FALSE
chr2	84809671	84809672	+	3.03864	A	92,0,27,0	92	0	27	0	119	27	chr2_84809671	0.226891	Adar1_p150KIr3	Adar1_p150KI	ER	chr2_84809672	chr2:84809672	JACUSA_call2	mm10	3' end	Ube2l6	Ube2l6	Ube2l6	http://genome.ucsc.edu/cgi-bin/hgTracks?db=mm10&position=chr2%3A84809671-84809672	LTR	LTRIS2	ERV1	FALSE	FALSE
chr2	84809718	84809719	+	0.11987	A	144,0,0,0	144	0	0	0	144	0	chr2_84809718	0	Adar1_p150KIr3	Adar1_p150KI	ER	chr2_84809719	chr2:84809719	JACUSA_call2	mm10	3' end	Ube2l6	Ube2l6	Ube2l6	http://genome.ucsc.edu/cgi-bin/hgTracks?db=mm10&position=chr2%3A84809718-84809719	LTR	LTRIS2	ERV1	FALSE	FALSE
chr2	91015869	91015870	+	0.246654	A	10,0,2,0	10	0	2	0	12	2	chr2_91015869	0.166667	Adar1_p150KIr3	Adar1_p150KI	ER	chr2_91015870	chr2:91015870	JACUSA_call2	mm10	exon	Celf1	Celf1	Celf1	http://genome.ucsc.edu/cgi-bin/hgTracks?db=mm10&position=chr2%3A91015869-91015870				FALSE	FALSE
chr2	91721421	91721422	+	0.00495435	A	9,0,1,0	9	0	1	0	10	1	chr2_91721421	0.1	Adar1_p150KIr3	Adar1_p150KI	ER	chr2_91721422	chr2:91721422	JACUSA_call2	mm10	3' end	Harbi1	Harbi1	Harbi1	http://genome.ucsc.edu/cgi-bin/hgTracks?db=mm10&position=chr2%3A91721421-91721422	SINE	B2_Mm2	B2	FALSE	TRUE
chr2	91721422	91721423	+	0.0660574	A	10,0,0,0	10	0	0	0	10	0	chr2_91721422	0	Adar1_p150KIr3	Adar1_p150KI	ER	chr2_91721423	chr2:91721423	JACUSA_call2	mm10	3' end	Harbi1	Harbi1	Harbi1	http://genome.ucsc.edu/cgi-bin/hgTracks?db=mm10&position=chr2%3A91721422-91721423	SINE	B2_Mm2	B2	FALSE	TRUE
chr2	91721472	91721473	+	0.229187	A	5,0,0,0	5	0	0	0	5	0	chr2_91721472	0	Adar1_p150KIr3	Adar1_p150KI	ER	chr2_91721473	chr2:91721473	JACUSA_call2	mm10	3' end	Harbi1	Harbi1	Harbi1	http://genome.ucsc.edu/cgi-bin/hgTracks?db=mm10&position=chr2%3A91721472-91721473	SINE	B2_Mm2	B2	FALSE	TRUE
chr2	91721473	91721474	+	-0.000335255	A	5,0,0,0	5	0	0	0	5	0	chr2_91721473	0	Adar1_p150KIr3	Adar1_p150KI	ER	chr2_91721474	chr2:91721474	JACUSA_call2	mm10	3' end	Harbi1	Harbi1	Harbi1	http://genome.ucsc.edu/cgi-bin/hgTracks?db=mm10&position=chr2%3A91721473-91721474	SINE	B2_Mm2	B2	FALSE	TRUE
chr2	154587159	154587160	+	0.664914	T	0,2,0,2	0	2	0	2	4	2	chr2_154587159	0.5	Adar1_p150KIr3	Adar1_p150KI	ER	chr2_154587160	chr2:154587160	JACUSA_call2	mm10	3' end	Pxmp4	Pxmp4	Pxmp4	http://genome.ucsc.edu/cgi-bin/hgTracks?db=mm10&position=chr2%3A154587159-154587160	SINE	B1_Mus1	Alu	TRUE	FALSE
chr2	164425890	164425891	+	1.05551	T	0,1,0,12	0	1	0	12	13	1	chr2_164425890	0.0769231	Adar1_p150KIr3	Adar1_p150KI	ER	chr2_164425891	chr2:164425891	JACUSA_call2	mm10	exon	Sdc4	Sdc4	Sdc4	http://genome.ucsc.edu/cgi-bin/hgTracks?db=mm10&position=chr2%3A164425890-164425891	Simple_repeat	(TC)n	Simple_repeat	FALSE	FALSE
chr2	104770534	104770535	-	1.6901	T	12,0,0,0	12	0	0	0	12	0	chr2_104770534	0	Adar1_p150KIr3	Adar1_p150KI	ER	chr2_104770535	chr2:104770535	JACUSA_call2	mm10	intron	Qser1	Qser1	Qser1	http://genome.ucsc.edu/cgi-bin/hgTracks?db=mm10&position=chr2%3A104770534-104770535	SINE	B1_Mur3	Alu	TRUE	FALSE
chr2	104770581	104770582	-	1.5281	T	6,0,0,0	6	0	0	0	6	0	chr2_104770581	0	Adar1_p150KIr3	Adar1_p150KI	ER	chr2_104770582	chr2:104770582	JACUSA_call2	mm10	intron	Qser1	Qser1	Qser1	http://genome.ucsc.edu/cgi-bin/hgTracks?db=mm10&position=chr2%3A104770581-104770582	SINE	B4A	B4	FALSE	FALSE
chr2	104770595	104770596	-	0.0841825	T	7,0,0,0	7	0	0	0	7	0	chr2_104770595	0	Adar1_p150KIr3	Adar1_p150KI	ER	chr2_104770596	chr2:104770596	JACUSA_call2	mm10	intron	Qser1	Qser1	Qser1	http://genome.ucsc.edu/cgi-bin/hgTracks?db=mm10&position=chr2%3A104770595-104770596	SINE	B4A	B4	FALSE	FALSE
chr2	121492421	121492422	-	0.737256	T	3,0,3,0	3	0	3	0	6	3	chr2_121492421	0.5	Adar1_p150KIr3	Adar1_p150KI	ER	chr2_121492422	chr2:121492422	JACUSA_call2	mm10	3' end	Mfap1a	Mfap1a	Mfap1a	http://genome.ucsc.edu/cgi-bin/hgTracks?db=mm10&position=chr2%3A121492421-121492422	SINE	B3A	B2	FALSE	TRUE
chr2	121492794	121492795	-	1.11145	T	12,0,1,0	12	0	1	0	13	1	chr2_121492794	0.0769231	Adar1_p150KIr3	Adar1_p150KI	ER	chr2_121492795	chr2:121492795	JACUSA_call2	mm10	3' end	Mfap1a	Mfap1a	Mfap1a	http://genome.ucsc.edu/cgi-bin/hgTracks?db=mm10&position=chr2%3A121492794-121492795	SINE	B1_Mus1	Alu	TRUE	FALSE
chr2	121492868	121492869	-	0.41488	T	15,0,4,0	15	0	4	0	19	4	chr2_121492868	0.210526	Adar1_p150KIr3	Adar1_p150KI	ER	chr2_121492869	chr2:121492869	JACUSA_call2	mm10	3' end	Mfap1a	Mfap1a	Mfap1a	http://genome.ucsc.edu/cgi-bin/hgTracks?db=mm10&position=chr2%3A121492868-121492869	SINE	B1_Mus1	Alu	TRUE	FALSE
chr2	121492873	121492874	-	0.997802	T	18,0,1,0	18	0	1	0	19	1	chr2_121492873	0.0526316	Adar1_p150KIr3	Adar1_p150KI	ER	chr2_121492874	chr2:121492874	JACUSA_call2	mm10	3' end	Mfap1a	Mfap1a	Mfap1a	http://genome.ucsc.edu/cgi-bin/hgTracks?db=mm10&position=chr2%3A121492873-121492874	SINE	B1_Mus1	Alu	TRUE	FALSE
chr2	121492884	121492885	-	0.0458159	T	13,0,4,0	13	0	4	0	17	4	chr2_121492884	0.235294	Adar1_p150KIr3	Adar1_p150KI	ER	chr2_121492885	chr2:121492885	JACUSA_call2	mm10	3' end	Mfap1a	Mfap1a	Mfap1a	http://genome.ucsc.edu/cgi-bin/hgTracks?db=mm10&position=chr2%3A121492884-121492885	SINE	B1_Mus1	Alu	TRUE	FALSE
