## Supplementary material for "Overexpression of ADAR1 in mice does not initiate or accelerate cancer formation *in vivo*": Supp Dataset 2 (part 10 of 23)

### Sheet: Adar1_p150KI vs WT.all.data (continued)
chrom	position	position_plus_one	strand	stat	ref	bases	A	C	G	T	depth	edited_reads	pos	editing_freq	sample_id	genotype	tissue	pos_plus_one	IGV	method	genome	gene_part	gene	overlapped_genes	nearest_genes	url	repeat_class	repeat_id	repeat_family	B1	B2
chr2	121492902	121492903	-	0.554466	T	9,0,2,0	9	0	2	0	11	2	chr2_121492902	0.181818	Adar1_p150KIr3	Adar1_p150KI	ER	chr2_121492903	chr2:121492903	JACUSA_call2	mm10	3' end	Mfap1a	Mfap1a	Mfap1a	http://genome.ucsc.edu/cgi-bin/hgTracks?db=mm10&position=chr2%3A121492902-121492903	SINE	B1_Mus1	Alu	TRUE	FALSE
chr2	126891463	126891464	-	4.88156	T	9,0,41,0	9	0	41	0	50	41	chr2_126891463	0.82	Adar1_p150KIr3	Adar1_p150KI	ER	chr2_126891464	chr2:126891464	JACUSA_call2	mm10	exon	Sppl2a	Sppl2a	Sppl2a	http://genome.ucsc.edu/cgi-bin/hgTracks?db=mm10&position=chr2%3A126891463-126891464	SINE	B1_Mus2	Alu	TRUE	FALSE
chr2	126891465	126891466	-	4.72227	T	35,0,16,0	35	0	16	0	51	16	chr2_126891465	0.313725	Adar1_p150KIr3	Adar1_p150KI	ER	chr2_126891466	chr2:126891466	JACUSA_call2	mm10	exon	Sppl2a	Sppl2a	Sppl2a	http://genome.ucsc.edu/cgi-bin/hgTracks?db=mm10&position=chr2%3A126891465-126891466	SINE	B1_Mus2	Alu	TRUE	FALSE
chr2	126891470	126891471	-	5.86102	T	15,0,36,0	15	0	36	0	51	36	chr2_126891470	0.705882	Adar1_p150KIr3	Adar1_p150KI	ER	chr2_126891471	chr2:126891471	JACUSA_call2	mm10	exon	Sppl2a	Sppl2a	Sppl2a	http://genome.ucsc.edu/cgi-bin/hgTracks?db=mm10&position=chr2%3A126891470-126891471	SINE	B1_Mus2	Alu	TRUE	FALSE
chr2	126891482	126891483	-	0.327818	T	50,0,3,0	50	0	3	0	53	3	chr2_126891482	0.0566038	Adar1_p150KIr3	Adar1_p150KI	ER	chr2_126891483	chr2:126891483	JACUSA_call2	mm10	exon	Sppl2a	Sppl2a	Sppl2a	http://genome.ucsc.edu/cgi-bin/hgTracks?db=mm10&position=chr2%3A126891482-126891483	SINE	B1_Mus2	Alu	TRUE	FALSE
chr2	126891487	126891488	-	5.50031	T	27,0,19,0	27	0	19	0	46	19	chr2_126891487	0.413043	Adar1_p150KIr3	Adar1_p150KI	ER	chr2_126891488	chr2:126891488	JACUSA_call2	mm10	exon	Sppl2a	Sppl2a	Sppl2a	http://genome.ucsc.edu/cgi-bin/hgTracks?db=mm10&position=chr2%3A126891487-126891488	SINE	B1_Mus2	Alu	TRUE	FALSE
chr2	126891516	126891517	-	1.42951	T	24,0,21,0	24	0	21	0	45	21	chr2_126891516	0.466667	Adar1_p150KIr3	Adar1_p150KI	ER	chr2_126891517	chr2:126891517	JACUSA_call2	mm10	exon	Sppl2a	Sppl2a	Sppl2a	http://genome.ucsc.edu/cgi-bin/hgTracks?db=mm10&position=chr2%3A126891516-126891517	SINE	B1_Mus2	Alu	TRUE	FALSE
chr2	126892802	126892803	-	0.422553	T	67,0,6,0	67	0	6	0	73	6	chr2_126892802	0.0821918	Adar1_p150KIr3	Adar1_p150KI	ER	chr2_126892803	chr2:126892803	JACUSA_call2	mm10	exon	Sppl2a	Sppl2a	Sppl2a	http://genome.ucsc.edu/cgi-bin/hgTracks?db=mm10&position=chr2%3A126892802-126892803	Simple_repeat	(TTTTG)n	Simple_repeat	FALSE	FALSE
chr2	126892841	126892842	-	1.83854	T	39,0,23,0	39	0	23	0	62	23	chr2_126892841	0.370968	Adar1_p150KIr3	Adar1_p150KI	ER	chr2_126892842	chr2:126892842	JACUSA_call2	mm10	exon	Sppl2a	Sppl2a	Sppl2a	http://genome.ucsc.edu/cgi-bin/hgTracks?db=mm10&position=chr2%3A126892841-126892842	SINE	B1_Mus2	Alu	TRUE	FALSE
chr2	126892902	126892903	-	2.49274	T	49,0,4,0	49	0	4	0	53	4	chr2_126892902	0.0754717	Adar1_p150KIr3	Adar1_p150KI	ER	chr2_126892903	chr2:126892903	JACUSA_call2	mm10	exon	Sppl2a	Sppl2a	Sppl2a	http://genome.ucsc.edu/cgi-bin/hgTracks?db=mm10&position=chr2%3A126892902-126892903	SINE	B1_Mus2	Alu	TRUE	FALSE
chr2	126892915	126892916	-	3.36135	T	25,0,30,0	25	0	30	0	55	30	chr2_126892915	0.545455	Adar1_p150KIr3	Adar1_p150KI	ER	chr2_126892916	chr2:126892916	JACUSA_call2	mm10	exon	Sppl2a	Sppl2a	Sppl2a	http://genome.ucsc.edu/cgi-bin/hgTracks?db=mm10&position=chr2%3A126892915-126892916	SINE	B1_Mus2	Alu	TRUE	FALSE
chr2	126892918	126892919	-	2.64497	T	31,0,24,0	31	0	24	0	55	24	chr2_126892918	0.436364	Adar1_p150KIr3	Adar1_p150KI	ER	chr2_126892919	chr2:126892919	JACUSA_call2	mm10	exon	Sppl2a	Sppl2a	Sppl2a	http://genome.ucsc.edu/cgi-bin/hgTracks?db=mm10&position=chr2%3A126892918-126892919	SINE	B1_Mus2	Alu	TRUE	FALSE
chr2	130872651	130872652	-	0.719591	T	3,0,4,0	3	0	4	0	7	4	chr2_130872651	0.571429	Adar1_p150KIr3	Adar1_p150KI	ER	chr2_130872652	chr2:130872652	JACUSA_call2	mm10	3' end	A730017L22Rik	A730017L22Rik	A730017L22Rik	http://genome.ucsc.edu/cgi-bin/hgTracks?db=mm10&position=chr2%3A130872651-130872652	LINE	Lx	L1	FALSE	FALSE
chr2	130873980	130873981	-	0.478391	T	3,0,0,0	3	0	0	0	3	0	chr2_130873980	0	Adar1_p150KIr3	Adar1_p150KI	ER	chr2_130873981	chr2:130873981	JACUSA_call2	mm10	exon	A730017L22Rik	A730017L22Rik	A730017L22Rik	http://genome.ucsc.edu/cgi-bin/hgTracks?db=mm10&position=chr2%3A130873980-130873981	SINE	B1_Mus1	Alu	TRUE	FALSE
chr2	147941060	147941061	-	2.06656	T	22,0,4,0	22	0	4	0	26	4	chr2_147941060	0.153846	Adar1_p150KIr3	Adar1_p150KI	ER	chr2_147941061	chr2:147941061	JACUSA_call2	mm10	intergenic			Foxa2	http://genome.ucsc.edu/cgi-bin/hgTracks?db=mm10&position=chr2%3A147941060-147941061				FALSE	FALSE
chr2	153618351	153618352	-	0.000469555	T	4,0,0,0	4	0	0	0	4	0	chr2_153618351	0	Adar1_p150KIr3	Adar1_p150KI	ER	chr2_153618352	chr2:153618352	JACUSA_call2	mm10	exon	Commd7	Commd7	Commd7	http://genome.ucsc.edu/cgi-bin/hgTracks?db=mm10&position=chr2%3A153618351-153618352	SINE	B2_Mm1t	B2	FALSE	TRUE
chr2	153618357	153618358	-	0.767841	T	4,0,0,0	4	0	0	0	4	0	chr2_153618357	0	Adar1_p150KIr3	Adar1_p150KI	ER	chr2_153618358	chr2:153618358	JACUSA_call2	mm10	exon	Commd7	Commd7	Commd7	http://genome.ucsc.edu/cgi-bin/hgTracks?db=mm10&position=chr2%3A153618357-153618358	SINE	B2_Mm1t	B2	FALSE	TRUE
chr2	153618388	153618389	-	0.157884	T	3,0,2,0	3	0	2	0	5	2	chr2_153618388	0.4	Adar1_p150KIr3	Adar1_p150KI	ER	chr2_153618389	chr2:153618389	JACUSA_call2	mm10	exon	Commd7	Commd7	Commd7	http://genome.ucsc.edu/cgi-bin/hgTracks?db=mm10&position=chr2%3A153618388-153618389	SINE	B2_Mm1t	B2	FALSE	TRUE
chr2	154586334	154586335	-	8.7585	T	14,0,26,0	14	0	26	0	40	26	chr2_154586334	0.65	Adar1_p150KIr3	Adar1_p150KI	ER	chr2_154586335	chr2:154586335	JACUSA_call2	mm10	3' end	Pxmp4	Pxmp4	Pxmp4	http://genome.ucsc.edu/cgi-bin/hgTracks?db=mm10&position=chr2%3A154586334-154586335	SINE	B1_Mus2	Alu	TRUE	FALSE
chr2	154586368	154586369	-	1.11371	T	30,0,4,0	30	0	4	0	34	4	chr2_154586368	0.117647	Adar1_p150KIr3	Adar1_p150KI	ER	chr2_154586369	chr2:154586369	JACUSA_call2	mm10	3' end	Pxmp4	Pxmp4	Pxmp4	http://genome.ucsc.edu/cgi-bin/hgTracks?db=mm10&position=chr2%3A154586368-154586369	SINE	B1_Mus2	Alu	TRUE	FALSE
chr2	154586386	154586387	-	0.329806	T	5,0,22,0	5	0	22	0	27	22	chr2_154586386	0.814815	Adar1_p150KIr3	Adar1_p150KI	ER	chr2_154586387	chr2:154586387	JACUSA_call2	mm10	3' end	Pxmp4	Pxmp4	Pxmp4	http://genome.ucsc.edu/cgi-bin/hgTracks?db=mm10&position=chr2%3A154586386-154586387	SINE	B1_Mus2	Alu	TRUE	FALSE
chr2	154586397	154586398	-	1.6834	T	14,0,9,0	14	0	9	0	23	9	chr2_154586397	0.391304	Adar1_p150KIr3	Adar1_p150KI	ER	chr2_154586398	chr2:154586398	JACUSA_call2	mm10	3' end	Pxmp4	Pxmp4	Pxmp4	http://genome.ucsc.edu/cgi-bin/hgTracks?db=mm10&position=chr2%3A154586397-154586398	SINE	B1_Mus2	Alu	TRUE	FALSE
chr2	154586609	154586610	-	15.5102	T	20,0,17,0	20	0	17	0	37	17	chr2_154586609	0.459459	Adar1_p150KIr3	Adar1_p150KI	ER	chr2_154586610	chr2:154586610	JACUSA_call2	mm10	3' end	Pxmp4	Pxmp4	Pxmp4	http://genome.ucsc.edu/cgi-bin/hgTracks?db=mm10&position=chr2%3A154586609-154586610	SINE	B3	B2	FALSE	TRUE
chr2	154587159	154587160	-	6.92969	T	41,0,28,0	41	0	28	0	69	28	chr2_154587159	0.405797	Adar1_p150KIr3	Adar1_p150KI	ER	chr2_154587160	chr2:154587160	JACUSA_call2	mm10	3' end	Pxmp4	Pxmp4	Pxmp4	http://genome.ucsc.edu/cgi-bin/hgTracks?db=mm10&position=chr2%3A154587159-154587160	SINE	B1_Mus1	Alu	TRUE	FALSE
chr2	157558109	157558110	-	0.38735	T	13,0,1,0	13	0	1	0	14	1	chr2_157558109	0.0714286	Adar1_p150KIr3	Adar1_p150KI	ER	chr2_157558110	chr2:157558110	JACUSA_call2	mm10	exon	Blcap	Blcap	Blcap	http://genome.ucsc.edu/cgi-bin/hgTracks?db=mm10&position=chr2%3A157558109-157558110				FALSE	FALSE
chr2	157558139	157558140	-	0.000870007	T	13,0,1,0	13	0	1	0	14	1	chr2_157558139	0.0714286	Adar1_p150KIr3	Adar1_p150KI	ER	chr2_157558140	chr2:157558140	JACUSA_call2	mm10	exon	Blcap	Blcap	Blcap	http://genome.ucsc.edu/cgi-bin/hgTracks?db=mm10&position=chr2%3A157558139-157558140				FALSE	FALSE
chr2	157558148	157558149	-	0.147329	T	12,0,1,0	12	0	1	0	13	1	chr2_157558148	0.0769231	Adar1_p150KIr3	Adar1_p150KI	ER	chr2_157558149	chr2:157558149	JACUSA_call2	mm10	exon	Blcap	Blcap	Blcap	http://genome.ucsc.edu/cgi-bin/hgTracks?db=mm10&position=chr2%3A157558148-157558149				FALSE	FALSE
chr2	157558159	157558160	-	0.868803	T	13,0,0,0	13	0	0	0	13	0	chr2_157558159	0	Adar1_p150KIr3	Adar1_p150KI	ER	chr2_157558160	chr2:157558160	JACUSA_call2	mm10	exon	Blcap	Blcap	Blcap	http://genome.ucsc.edu/cgi-bin/hgTracks?db=mm10&position=chr2%3A157558159-157558160				FALSE	FALSE
chr2	163467506	163467507	-	0.31734	T	21,0,0,0	21	0	0	0	21	0	chr2_163467506	0	Adar1_p150KIr3	Adar1_p150KI	ER	chr2_163467507	chr2:163467507	JACUSA_call2	mm10	intergenic			Fitm2	http://genome.ucsc.edu/cgi-bin/hgTracks?db=mm10&position=chr2%3A163467506-163467507	SINE	B1_Mur1	Alu	TRUE	FALSE
chr2	163467514	163467515	-	0.913911	T	21,0,0,0	21	0	0	0	21	0	chr2_163467514	0	Adar1_p150KIr3	Adar1_p150KI	ER	chr2_163467515	chr2:163467515	JACUSA_call2	mm10	intergenic			Fitm2	http://genome.ucsc.edu/cgi-bin/hgTracks?db=mm10&position=chr2%3A163467514-163467515	SINE	B1_Mur1	Alu	TRUE	FALSE
chr2	163467522	163467523	-	0.714721	T	23,0,2,0	23	0	2	0	25	2	chr2_163467522	0.08	Adar1_p150KIr3	Adar1_p150KI	ER	chr2_163467523	chr2:163467523	JACUSA_call2	mm10	intergenic			Fitm2	http://genome.ucsc.edu/cgi-bin/hgTracks?db=mm10&position=chr2%3A163467522-163467523	SINE	B1_Mur1	Alu	TRUE	FALSE
chr2	163467536	163467537	-	0.273716	T	23,0,0,0	23	0	0	0	23	0	chr2_163467536	0	Adar1_p150KIr3	Adar1_p150KI	ER	chr2_163467537	chr2:163467537	JACUSA_call2	mm10	intergenic			Fitm2	http://genome.ucsc.edu/cgi-bin/hgTracks?db=mm10&position=chr2%3A163467536-163467537	SINE	B1_Mur1	Alu	TRUE	FALSE
chr2	163467538	163467539	-	0.458061	T	12,0,11,0	12	0	11	0	23	11	chr2_163467538	0.478261	Adar1_p150KIr3	Adar1_p150KI	ER	chr2_163467539	chr2:163467539	JACUSA_call2	mm10	intergenic			Fitm2	http://genome.ucsc.edu/cgi-bin/hgTracks?db=mm10&position=chr2%3A163467538-163467539	SINE	B1_Mur1	Alu	TRUE	FALSE
chr2	163467542	163467543	-	0.285656	T	23,0,0,0	23	0	0	0	23	0	chr2_163467542	0	Adar1_p150KIr3	Adar1_p150KI	ER	chr2_163467543	chr2:163467543	JACUSA_call2	mm10	intergenic			Fitm2	http://genome.ucsc.edu/cgi-bin/hgTracks?db=mm10&position=chr2%3A163467542-163467543	SINE	B1_Mur1	Alu	TRUE	FALSE
chr2	163467549	163467550	-	0.786079	T	20,0,0,0	20	0	0	0	20	0	chr2_163467549	0	Adar1_p150KIr3	Adar1_p150KI	ER	chr2_163467550	chr2:163467550	JACUSA_call2	mm10	intergenic			Fitm2	http://genome.ucsc.edu/cgi-bin/hgTracks?db=mm10&position=chr2%3A163467549-163467550	SINE	B1_Mur1	Alu	TRUE	FALSE
chr2	163468384	163468385	-	0.327134	T	38,0,2,0	38	0	2	0	40	2	chr2_163468384	0.05	Adar1_p150KIr3	Adar1_p150KI	ER	chr2_163468385	chr2:163468385	JACUSA_call2	mm10	3' end	Fitm2	Fitm2	Fitm2	http://genome.ucsc.edu/cgi-bin/hgTracks?db=mm10&position=chr2%3A163468384-163468385	SINE	PB1D9	Alu	TRUE	FALSE
chr2	163468397	163468398	-	0.256104	T	49,0,0,0	49	0	0	0	49	0	chr2_163468397	0	Adar1_p150KIr3	Adar1_p150KI	ER	chr2_163468398	chr2:163468398	JACUSA_call2	mm10	3' end	Fitm2	Fitm2	Fitm2	http://genome.ucsc.edu/cgi-bin/hgTracks?db=mm10&position=chr2%3A163468397-163468398	SINE	PB1D9	Alu	TRUE	FALSE
chr2	163468412	163468413	-	0.281877	T	49,0,1,0	49	0	1	0	50	1	chr2_163468412	0.02	Adar1_p150KIr3	Adar1_p150KI	ER	chr2_163468413	chr2:163468413	JACUSA_call2	mm10	3' end	Fitm2	Fitm2	Fitm2	http://genome.ucsc.edu/cgi-bin/hgTracks?db=mm10&position=chr2%3A163468412-163468413	SINE	PB1D9	Alu	TRUE	FALSE
chr2	163468418	163468419	-	0.253109	T	48,0,2,0	48	0	2	0	50	2	chr2_163468418	0.04	Adar1_p150KIr3	Adar1_p150KI	ER	chr2_163468419	chr2:163468419	JACUSA_call2	mm10	3' end	Fitm2	Fitm2	Fitm2	http://genome.ucsc.edu/cgi-bin/hgTracks?db=mm10&position=chr2%3A163468418-163468419	SINE	PB1D9	Alu	TRUE	FALSE
chr2	163468422	163468423	-	0.772857	T	49,0,2,0	49	0	2	0	51	2	chr2_163468422	0.0392157	Adar1_p150KIr3	Adar1_p150KI	ER	chr2_163468423	chr2:163468423	JACUSA_call2	mm10	3' end	Fitm2	Fitm2	Fitm2	http://genome.ucsc.edu/cgi-bin/hgTracks?db=mm10&position=chr2%3A163468422-163468423	SINE	PB1D9	Alu	TRUE	FALSE
chr2	163468428	163468429	-	3.24343	T	42,0,3,0	42	0	3	0	45	3	chr2_163468428	0.0666667	Adar1_p150KIr3	Adar1_p150KI	ER	chr2_163468429	chr2:163468429	JACUSA_call2	mm10	3' end	Fitm2	Fitm2	Fitm2	http://genome.ucsc.edu/cgi-bin/hgTracks?db=mm10&position=chr2%3A163468428-163468429	SINE	PB1D9	Alu	TRUE	FALSE
chr2	163468435	163468436	-	0.705986	T	45,0,0,0	45	0	0	0	45	0	chr2_163468435	0	Adar1_p150KIr3	Adar1_p150KI	ER	chr2_163468436	chr2:163468436	JACUSA_call2	mm10	3' end	Fitm2	Fitm2	Fitm2	http://genome.ucsc.edu/cgi-bin/hgTracks?db=mm10&position=chr2%3A163468435-163468436	SINE	PB1D9	Alu	TRUE	FALSE
chr2	163468438	163468439	-	0.297299	T	45,0,1,0	45	0	1	0	46	1	chr2_163468438	0.0217391	Adar1_p150KIr3	Adar1_p150KI	ER	chr2_163468439	chr2:163468439	JACUSA_call2	mm10	3' end	Fitm2	Fitm2	Fitm2	http://genome.ucsc.edu/cgi-bin/hgTracks?db=mm10&position=chr2%3A163468438-163468439	SINE	PB1D9	Alu	TRUE	FALSE
chr2	163468443	163468444	-	13.5636	T	26,0,19,0	26	0	19	0	45	19	chr2_163468443	0.422222	Adar1_p150KIr3	Adar1_p150KI	ER	chr2_163468444	chr2:163468444	JACUSA_call2	mm10	3' end	Fitm2	Fitm2	Fitm2	http://genome.ucsc.edu/cgi-bin/hgTracks?db=mm10&position=chr2%3A163468443-163468444	SINE	PB1D9	Alu	TRUE	FALSE
chr2	163468444	163468445	-	10.0777	T	28,0,17,0	28	0	17	0	45	17	chr2_163468444	0.377778	Adar1_p150KIr3	Adar1_p150KI	ER	chr2_163468445	chr2:163468445	JACUSA_call2	mm10	3' end	Fitm2	Fitm2	Fitm2	http://genome.ucsc.edu/cgi-bin/hgTracks?db=mm10&position=chr2%3A163468444-163468445	SINE	PB1D9	Alu	TRUE	FALSE
chr2	163468885	163468886	-	0.231724	T	29,0,1,0	29	0	1	0	30	1	chr2_163468885	0.0333333	Adar1_p150KIr3	Adar1_p150KI	ER	chr2_163468886	chr2:163468886	JACUSA_call2	mm10	3' end	Fitm2	Fitm2	Fitm2	http://genome.ucsc.edu/cgi-bin/hgTracks?db=mm10&position=chr2%3A163468885-163468886	SINE	B1_Mus1	Alu	TRUE	FALSE
chr2	164425890	164425891	-	1.02797	T	354,0,9,0	354	0	9	0	363	9	chr2_164425890	0.0247934	Adar1_p150KIr3	Adar1_p150KI	ER	chr2_164425891	chr2:164425891	JACUSA_call2	mm10	exon	Sdc4	Sdc4	Sdc4	http://genome.ucsc.edu/cgi-bin/hgTracks?db=mm10&position=chr2%3A164425890-164425891	Simple_repeat	(TC)n	Simple_repeat	FALSE	FALSE
chr2	165827753	165827754	-	0.546198	T	5,0,0,0	5	0	0	0	5	0	chr2_165827753	0	Adar1_p150KIr3	Adar1_p150KI	ER	chr2_165827754	chr2:165827754	JACUSA_call2	mm10	3' end	Zmynd8	Zmynd8	Zmynd8	http://genome.ucsc.edu/cgi-bin/hgTracks?db=mm10&position=chr2%3A165827753-165827754	SINE	B2_Mm1t	B2	FALSE	TRUE
chr2	18214610	18214611	-	0.446223	T	17,0,0,0	17	0	0	0	17	0	chr2_18214610	0	Adar1_p150KIr3	Adar1_p150KI	ER	chr2_18214611	chr2:18214611	JACUSA_call2	mm10	3' end	Dnajc1	Dnajc1	Dnajc1	http://genome.ucsc.edu/cgi-bin/hgTracks?db=mm10&position=chr2%3A18214610-18214611	SINE	ID_B1	B4	FALSE	FALSE
chr2	18214614	18214615	-	1.27288	T	14,0,4,0	14	0	4	0	18	4	chr2_18214614	0.222222	Adar1_p150KIr3	Adar1_p150KI	ER	chr2_18214615	chr2:18214615	JACUSA_call2	mm10	3' end	Dnajc1	Dnajc1	Dnajc1	http://genome.ucsc.edu/cgi-bin/hgTracks?db=mm10&position=chr2%3A18214614-18214615	SINE	ID_B1	B4	FALSE	FALSE
chr2	18214616	18214617	-	0.228527	T	18,0,1,0	18	0	1	0	19	1	chr2_18214616	0.0526316	Adar1_p150KIr3	Adar1_p150KI	ER	chr2_18214617	chr2:18214617	JACUSA_call2	mm10	3' end	Dnajc1	Dnajc1	Dnajc1	http://genome.ucsc.edu/cgi-bin/hgTracks?db=mm10&position=chr2%3A18214616-18214617	SINE	ID_B1	B4	FALSE	FALSE
chr2	18214628	18214629	-	0.486425	T	17,0,1,0	17	0	1	0	18	1	chr2_18214628	0.0555556	Adar1_p150KIr3	Adar1_p150KI	ER	chr2_18214629	chr2:18214629	JACUSA_call2	mm10	3' end	Dnajc1	Dnajc1	Dnajc1	http://genome.ucsc.edu/cgi-bin/hgTracks?db=mm10&position=chr2%3A18214628-18214629	SINE	ID_B1	B4	FALSE	FALSE
chr2	18214646	18214647	-	0.941989	T	10,0,8,0	10	0	8	0	18	8	chr2_18214646	0.444444	Adar1_p150KIr3	Adar1_p150KI	ER	chr2_18214647	chr2:18214647	JACUSA_call2	mm10	3' end	Dnajc1	Dnajc1	Dnajc1	http://genome.ucsc.edu/cgi-bin/hgTracks?db=mm10&position=chr2%3A18214646-18214647	SINE	ID_B1	B4	FALSE	FALSE
chr2	18214654	18214655	-	0.437658	T	17,0,2,0	17	0	2	0	19	2	chr2_18214654	0.105263	Adar1_p150KIr3	Adar1_p150KI	ER	chr2_18214655	chr2:18214655	JACUSA_call2	mm10	3' end	Dnajc1	Dnajc1	Dnajc1	http://genome.ucsc.edu/cgi-bin/hgTracks?db=mm10&position=chr2%3A18214654-18214655	SINE	ID_B1	B4	FALSE	FALSE
chr2	18214655	18214656	-	1.92006	T	11,0,8,0	11	0	8	0	19	8	chr2_18214655	0.421053	Adar1_p150KIr3	Adar1_p150KI	ER	chr2_18214656	chr2:18214656	JACUSA_call2	mm10	3' end	Dnajc1	Dnajc1	Dnajc1	http://genome.ucsc.edu/cgi-bin/hgTracks?db=mm10&position=chr2%3A18214655-18214656	SINE	ID_B1	B4	FALSE	FALSE
chr2	18214656	18214657	-	0.3866	T	9,0,9,0	9	0	9	0	18	9	chr2_18214656	0.5	Adar1_p150KIr3	Adar1_p150KI	ER	chr2_18214657	chr2:18214657	JACUSA_call2	mm10	3' end	Dnajc1	Dnajc1	Dnajc1	http://genome.ucsc.edu/cgi-bin/hgTracks?db=mm10&position=chr2%3A18214656-18214657	SINE	ID_B1	B4	FALSE	FALSE
chr2	18214660	18214661	-	0.797163	T	16,0,0,0	16	0	0	0	16	0	chr2_18214660	0	Adar1_p150KIr3	Adar1_p150KI	ER	chr2_18214661	chr2:18214661	JACUSA_call2	mm10	3' end	Dnajc1	Dnajc1	Dnajc1	http://genome.ucsc.edu/cgi-bin/hgTracks?db=mm10&position=chr2%3A18214660-18214661	SINE	ID_B1	B4	FALSE	FALSE
chr2	18214672	18214673	-	0.453552	T	17,0,0,0	17	0	0	0	17	0	chr2_18214672	0	Adar1_p150KIr3	Adar1_p150KI	ER	chr2_18214673	chr2:18214673	JACUSA_call2	mm10	3' end	Dnajc1	Dnajc1	Dnajc1	http://genome.ucsc.edu/cgi-bin/hgTracks?db=mm10&position=chr2%3A18214672-18214673	SINE	ID_B1	B4	FALSE	FALSE
chr2	18214688	18214689	-	2.117	T	13,0,2,0	13	0	2	0	15	2	chr2_18214688	0.133333	Adar1_p150KIr3	Adar1_p150KI	ER	chr2_18214689	chr2:18214689	JACUSA_call2	mm10	3' end	Dnajc1	Dnajc1	Dnajc1	http://genome.ucsc.edu/cgi-bin/hgTracks?db=mm10&position=chr2%3A18214688-18214689	LTR	ORR1D2	ERVL-MaLR	FALSE	FALSE
chr2	18214690	18214691	-	2.11968	T	10,0,3,0	10	0	3	0	13	3	chr2_18214690	0.230769	Adar1_p150KIr3	Adar1_p150KI	ER	chr2_18214691	chr2:18214691	JACUSA_call2	mm10	3' end	Dnajc1	Dnajc1	Dnajc1	http://genome.ucsc.edu/cgi-bin/hgTracks?db=mm10&position=chr2%3A18214690-18214691	LTR	ORR1D2	ERVL-MaLR	FALSE	FALSE
chr2	18214695	18214696	-	0.364438	T	12,0,1,0	12	0	1	0	13	1	chr2_18214695	0.0769231	Adar1_p150KIr3	Adar1_p150KI	ER	chr2_18214696	chr2:18214696	JACUSA_call2	mm10	3' end	Dnajc1	Dnajc1	Dnajc1	http://genome.ucsc.edu/cgi-bin/hgTracks?db=mm10&position=chr2%3A18214695-18214696	LTR	ORR1D2	ERVL-MaLR	FALSE	FALSE
chr2	18214713	18214714	-	1.15262	T	11,0,0,0	11	0	0	0	11	0	chr2_18214713	0	Adar1_p150KIr3	Adar1_p150KI	ER	chr2_18214714	chr2:18214714	JACUSA_call2	mm10	3' end	Dnajc1	Dnajc1	Dnajc1	http://genome.ucsc.edu/cgi-bin/hgTracks?db=mm10&position=chr2%3A18214713-18214714	LTR	ORR1D2	ERVL-MaLR	FALSE	FALSE
chr2	18214721	18214722	-	0.0244241	T	8,0,4,0	8	0	4	0	12	4	chr2_18214721	0.333333	Adar1_p150KIr3	Adar1_p150KI	ER	chr2_18214722	chr2:18214722	JACUSA_call2	mm10	3' end	Dnajc1	Dnajc1	Dnajc1	http://genome.ucsc.edu/cgi-bin/hgTracks?db=mm10&position=chr2%3A18214721-18214722	LTR	ORR1D2	ERVL-MaLR	FALSE	FALSE
chr2	18214726	18214727	-	1.51277	T	12,0,2,0	12	0	2	0	14	2	chr2_18214726	0.142857	Adar1_p150KIr3	Adar1_p150KI	ER	chr2_18214727	chr2:18214727	JACUSA_call2	mm10	3' end	Dnajc1	Dnajc1	Dnajc1	http://genome.ucsc.edu/cgi-bin/hgTracks?db=mm10&position=chr2%3A18214726-18214727	LTR	ORR1D2	ERVL-MaLR	FALSE	FALSE
chr2	18214727	18214728	-	1.25511	T	11,0,3,0	11	0	3	0	14	3	chr2_18214727	0.214286	Adar1_p150KIr3	Adar1_p150KI	ER	chr2_18214728	chr2:18214728	JACUSA_call2	mm10	3' end	Dnajc1	Dnajc1	Dnajc1	http://genome.ucsc.edu/cgi-bin/hgTracks?db=mm10&position=chr2%3A18214727-18214728	LTR	ORR1D2	ERVL-MaLR	FALSE	FALSE
chr2	18214728	18214729	-	0.732767	T	12,0,1,0	12	0	1	0	13	1	chr2_18214728	0.0769231	Adar1_p150KIr3	Adar1_p150KI	ER	chr2_18214729	chr2:18214729	JACUSA_call2	mm10	3' end	Dnajc1	Dnajc1	Dnajc1	http://genome.ucsc.edu/cgi-bin/hgTracks?db=mm10&position=chr2%3A18214728-18214729	LTR	ORR1D2	ERVL-MaLR	FALSE	FALSE
chr2	18214732	18214733	-	1.18944	T	10,0,3,0	10	0	3	0	13	3	chr2_18214732	0.230769	Adar1_p150KIr3	Adar1_p150KI	ER	chr2_18214733	chr2:18214733	JACUSA_call2	mm10	3' end	Dnajc1	Dnajc1	Dnajc1	http://genome.ucsc.edu/cgi-bin/hgTracks?db=mm10&position=chr2%3A18214732-18214733	LTR	ORR1D2	ERVL-MaLR	FALSE	FALSE
chr2	18214735	18214736	-	4.60523	T	7,0,5,0	7	0	5	0	12	5	chr2_18214735	0.416667	Adar1_p150KIr3	Adar1_p150KI	ER	chr2_18214736	chr2:18214736	JACUSA_call2	mm10	3' end	Dnajc1	Dnajc1	Dnajc1	http://genome.ucsc.edu/cgi-bin/hgTracks?db=mm10&position=chr2%3A18214735-18214736	LTR	ORR1D2	ERVL-MaLR	FALSE	FALSE
chr2	18214736	18214737	-	1.11671	T	12,0,0,0	12	0	0	0	12	0	chr2_18214736	0	Adar1_p150KIr3	Adar1_p150KI	ER	chr2_18214737	chr2:18214737	JACUSA_call2	mm10	3' end	Dnajc1	Dnajc1	Dnajc1	http://genome.ucsc.edu/cgi-bin/hgTracks?db=mm10&position=chr2%3A18214736-18214737	LTR	ORR1D2	ERVL-MaLR	FALSE	FALSE
chr2	18215294	18215295	-	2.66013	T	6,0,3,0	6	0	3	0	9	3	chr2_18215294	0.333333	Adar1_p150KIr3	Adar1_p150KI	ER	chr2_18215295	chr2:18215295	JACUSA_call2	mm10	exon	Dnajc1	Dnajc1	Dnajc1	http://genome.ucsc.edu/cgi-bin/hgTracks?db=mm10&position=chr2%3A18215294-18215295	LTR	ORR1D2	ERVL-MaLR	FALSE	FALSE
chr2	18215350	18215351	-	0.534681	T	5,0,0,0	5	0	0	0	5	0	chr2_18215350	0	Adar1_p150KIr3	Adar1_p150KI	ER	chr2_18215351	chr2:18215351	JACUSA_call2	mm10	exon	Dnajc1	Dnajc1	Dnajc1	http://genome.ucsc.edu/cgi-bin/hgTracks?db=mm10&position=chr2%3A18215350-18215351	SINE	ID_B1	B4	FALSE	FALSE
chr2	18215354	18215355	-	-0.00134371	T	3,0,1,0	3	0	1	0	4	1	chr2_18215354	0.25	Adar1_p150KIr3	Adar1_p150KI	ER	chr2_18215355	chr2:18215355	JACUSA_call2	mm10	exon	Dnajc1	Dnajc1	Dnajc1	http://genome.ucsc.edu/cgi-bin/hgTracks?db=mm10&position=chr2%3A18215354-18215355	SINE	ID_B1	B4	FALSE	FALSE
chr2	18215356	18215357	-	0.505094	T	5,0,0,0	5	0	0	0	5	0	chr2_18215356	0	Adar1_p150KIr3	Adar1_p150KI	ER	chr2_18215357	chr2:18215357	JACUSA_call2	mm10	exon	Dnajc1	Dnajc1	Dnajc1	http://genome.ucsc.edu/cgi-bin/hgTracks?db=mm10&position=chr2%3A18215356-18215357	SINE	ID_B1	B4	FALSE	FALSE
chr2	18215358	18215359	-	2.10949	T	4,0,1,0	4	0	1	0	5	1	chr2_18215358	0.2	Adar1_p150KIr3	Adar1_p150KI	ER	chr2_18215359	chr2:18215359	JACUSA_call2	mm10	exon	Dnajc1	Dnajc1	Dnajc1	http://genome.ucsc.edu/cgi-bin/hgTracks?db=mm10&position=chr2%3A18215358-18215359	SINE	ID_B1	B4	FALSE	FALSE
chr2	18215362	18215363	-	0.361704	T	6,0,1,0	6	0	1	0	7	1	chr2_18215362	0.142857	Adar1_p150KIr3	Adar1_p150KI	ER	chr2_18215363	chr2:18215363	JACUSA_call2	mm10	exon	Dnajc1	Dnajc1	Dnajc1	http://genome.ucsc.edu/cgi-bin/hgTracks?db=mm10&position=chr2%3A18215362-18215363	SINE	ID_B1	B4	FALSE	FALSE
chr2	18215373	18215374	-	1.83552	T	7,0,0,0	7	0	0	0	7	0	chr2_18215373	0	Adar1_p150KIr3	Adar1_p150KI	ER	chr2_18215374	chr2:18215374	JACUSA_call2	mm10	exon	Dnajc1	Dnajc1	Dnajc1	http://genome.ucsc.edu/cgi-bin/hgTracks?db=mm10&position=chr2%3A18215373-18215374	SINE	ID_B1	B4	FALSE	FALSE
chr2	18215376	18215377	-	0.476167	T	7,0,0,0	7	0	0	0	7	0	chr2_18215376	0	Adar1_p150KIr3	Adar1_p150KI	ER	chr2_18215377	chr2:18215377	JACUSA_call2	mm10	exon	Dnajc1	Dnajc1	Dnajc1	http://genome.ucsc.edu/cgi-bin/hgTracks?db=mm10&position=chr2%3A18215376-18215377	SINE	ID_B1	B4	FALSE	FALSE
chr2	18215379	18215380	-	1.11148	T	9,0,0,0	9	0	0	0	9	0	chr2_18215379	0	Adar1_p150KIr3	Adar1_p150KI	ER	chr2_18215380	chr2:18215380	JACUSA_call2	mm10	exon	Dnajc1	Dnajc1	Dnajc1	http://genome.ucsc.edu/cgi-bin/hgTracks?db=mm10&position=chr2%3A18215379-18215380	SINE	ID_B1	B4	FALSE	FALSE
chr2	18215387	18215388	-	0.0770028	T	7,0,2,0	7	0	2	0	9	2	chr2_18215387	0.222222	Adar1_p150KIr3	Adar1_p150KI	ER	chr2_18215388	chr2:18215388	JACUSA_call2	mm10	exon	Dnajc1	Dnajc1	Dnajc1	http://genome.ucsc.edu/cgi-bin/hgTracks?db=mm10&position=chr2%3A18215387-18215388	SINE	ID_B1	B4	FALSE	FALSE
chr2	18215388	18215389	-	1.80248	T	9,0,0,0	9	0	0	0	9	0	chr2_18215388	0	Adar1_p150KIr3	Adar1_p150KI	ER	chr2_18215389	chr2:18215389	JACUSA_call2	mm10	exon	Dnajc1	Dnajc1	Dnajc1	http://genome.ucsc.edu/cgi-bin/hgTracks?db=mm10&position=chr2%3A18215388-18215389	SINE	ID_B1	B4	FALSE	FALSE
chr2	18215389	18215390	-	1.12488	T	9,0,0,0	9	0	0	0	9	0	chr2_18215389	0	Adar1_p150KIr3	Adar1_p150KI	ER	chr2_18215390	chr2:18215390	JACUSA_call2	mm10	exon	Dnajc1	Dnajc1	Dnajc1	http://genome.ucsc.edu/cgi-bin/hgTracks?db=mm10&position=chr2%3A18215389-18215390	SINE	ID_B1	B4	FALSE	FALSE
chr2	18215393	18215394	-	0.266172	T	5,0,4,0	5	0	4	0	9	4	chr2_18215393	0.444444	Adar1_p150KIr3	Adar1_p150KI	ER	chr2_18215394	chr2:18215394	JACUSA_call2	mm10	exon	Dnajc1	Dnajc1	Dnajc1	http://genome.ucsc.edu/cgi-bin/hgTracks?db=mm10&position=chr2%3A18215393-18215394	SINE	ID_B1	B4	FALSE	FALSE
chr2	18215394	18215395	-	2.67545	T	11,0,0,0	11	0	0	0	11	0	chr2_18215394	0	Adar1_p150KIr3	Adar1_p150KI	ER	chr2_18215395	chr2:18215395	JACUSA_call2	mm10	exon	Dnajc1	Dnajc1	Dnajc1	http://genome.ucsc.edu/cgi-bin/hgTracks?db=mm10&position=chr2%3A18215394-18215395	SINE	ID_B1	B4	FALSE	FALSE
chr2	18215396	18215397	-	0.460531	T	11,0,0,0	11	0	0	0	11	0	chr2_18215396	0	Adar1_p150KIr3	Adar1_p150KI	ER	chr2_18215397	chr2:18215397	JACUSA_call2	mm10	exon	Dnajc1	Dnajc1	Dnajc1	http://genome.ucsc.edu/cgi-bin/hgTracks?db=mm10&position=chr2%3A18215396-18215397	SINE	ID_B1	B4	FALSE	FALSE
chr2	25066185	25066186	-	0.102103	T	6,0,3,0	6	0	3	0	9	3	chr2_25066185	0.333333	Adar1_p150KIr3	Adar1_p150KI	ER	chr2_25066186	chr2:25066186	JACUSA_call2	mm10	intergenic			Nsmf	http://genome.ucsc.edu/cgi-bin/hgTracks?db=mm10&position=chr2%3A25066185-25066186	LTR	MTC	ERVL-MaLR	FALSE	FALSE
chr2	25066814	25066815	-	1.68567	T	13,0,1,0	13	0	1	0	14	1	chr2_25066814	0.0714286	Adar1_p150KIr3	Adar1_p150KI	ER	chr2_25066815	chr2:25066815	JACUSA_call2	mm10	intergenic			Nsmf	http://genome.ucsc.edu/cgi-bin/hgTracks?db=mm10&position=chr2%3A25066814-25066815	LTR	MTC	ERVL-MaLR	FALSE	FALSE
chr2	25066840	25066841	-	0.123842	T	10,0,4,0	10	0	4	0	14	4	chr2_25066840	0.285714	Adar1_p150KIr3	Adar1_p150KI	ER	chr2_25066841	chr2:25066841	JACUSA_call2	mm10	intergenic			Nsmf	http://genome.ucsc.edu/cgi-bin/hgTracks?db=mm10&position=chr2%3A25066840-25066841	LTR	MTC	ERVL-MaLR	FALSE	FALSE
chr2	25075207	25075208	-	1.71673	T	3,0,4,0	3	0	4	0	7	4	chr2_25075207	0.571429	Adar1_p150KIr3	Adar1_p150KI	ER	chr2_25075208	chr2:25075208	JACUSA_call2	mm10	intergenic			Entpd8	http://genome.ucsc.edu/cgi-bin/hgTracks?db=mm10&position=chr2%3A25075207-25075208	SINE	B1_Mur4	Alu	TRUE	FALSE
chr2	26921168	26921169	-	0.0380442	T	526,0,0,1	526	0	0	1	527	0	chr2_26921168	0	Adar1_p150KIr3	Adar1_p150KI	ER	chr2_26921169	chr2:26921169	JACUSA_call2	mm10	3' end	Surf2	Surf4, Surf2	Surf4	http://genome.ucsc.edu/cgi-bin/hgTracks?db=mm10&position=chr2%3A26921168-26921169				FALSE	FALSE
chr2	27263705	27263706	-	0.783363	T	41,0,1,0	41	0	1	0	42	1	chr2_27263705	0.0238095	Adar1_p150KIr3	Adar1_p150KI	ER	chr2_27263706	chr2:27263706	JACUSA_call2	mm10	exon	Vav2	Vav2	Vav2	http://genome.ucsc.edu/cgi-bin/hgTracks?db=mm10&position=chr2%3A27263705-27263706				FALSE	FALSE
chr2	30188801	30188802	-	2.72658	T	47,0,0,0	47	0	0	0	47	0	chr2_30188801	0	Adar1_p150KIr3	Adar1_p150KI	ER	chr2_30188802	chr2:30188802	JACUSA_call2	mm10	intron	Kyat1	Kyat1	Kyat1	http://genome.ucsc.edu/cgi-bin/hgTracks?db=mm10&position=chr2%3A30188801-30188802	SINE	B1_Mus1	Alu	TRUE	FALSE
chr2	30188817	30188818	-	0.012275	T	44,0,0,0	44	0	0	0	44	0	chr2_30188817	0	Adar1_p150KIr3	Adar1_p150KI	ER	chr2_30188818	chr2:30188818	JACUSA_call2	mm10	intron	Kyat1	Kyat1	Kyat1	http://genome.ucsc.edu/cgi-bin/hgTracks?db=mm10&position=chr2%3A30188817-30188818	SINE	B1_Mus1	Alu	TRUE	FALSE
chr2	30188833	30188834	-	0.755531	T	42,0,0,0	42	0	0	0	42	0	chr2_30188833	0	Adar1_p150KIr3	Adar1_p150KI	ER	chr2_30188834	chr2:30188834	JACUSA_call2	mm10	intron	Kyat1	Kyat1	Kyat1	http://genome.ucsc.edu/cgi-bin/hgTracks?db=mm10&position=chr2%3A30188833-30188834	SINE	B1_Mus1	Alu	TRUE	FALSE
chr2	30188844	30188845	-	0.725669	T	41,0,0,0	41	0	0	0	41	0	chr2_30188844	0	Adar1_p150KIr3	Adar1_p150KI	ER	chr2_30188845	chr2:30188845	JACUSA_call2	mm10	intron	Kyat1	Kyat1	Kyat1	http://genome.ucsc.edu/cgi-bin/hgTracks?db=mm10&position=chr2%3A30188844-30188845	SINE	B1_Mus1	Alu	TRUE	FALSE
chr2	30188866	30188867	-	0.00581889	T	36,0,0,0	36	0	0	0	36	0	chr2_30188866	0	Adar1_p150KIr3	Adar1_p150KI	ER	chr2_30188867	chr2:30188867	JACUSA_call2	mm10	intron	Kyat1	Kyat1	Kyat1	http://genome.ucsc.edu/cgi-bin/hgTracks?db=mm10&position=chr2%3A30188866-30188867	SINE	B1_Mus1	Alu	TRUE	FALSE
chr2	30189194	30189195	-	0.0384367	T	9,0,0,0	9	0	0	0	9	0	chr2_30189194	0	Adar1_p150KIr3	Adar1_p150KI	ER	chr2_30189195	chr2:30189195	JACUSA_call2	mm10	intron	Kyat1	Kyat1	Kyat1	http://genome.ucsc.edu/cgi-bin/hgTracks?db=mm10&position=chr2%3A30189194-30189195	SINE	B1_Mus2	Alu	TRUE	FALSE
chr2	30191470	30191471	-	0.104451	T	21,0,0,0	21	0	0	0	21	0	chr2_30191470	0	Adar1_p150KIr3	Adar1_p150KI	ER	chr2_30191471	chr2:30191471	JACUSA_call2	mm10	intron	Kyat1	Kyat1	Kyat1	http://genome.ucsc.edu/cgi-bin/hgTracks?db=mm10&position=chr2%3A30191470-30191471	SINE	B1_Mur4	Alu	TRUE	FALSE
chr2	30199470	30199471	-	0.492007	T	6,0,0,0	6	0	0	0	6	0	chr2_30199470	0	Adar1_p150KIr3	Adar1_p150KI	ER	chr2_30199471	chr2:30199471	JACUSA_call2	mm10	intron	Kyat1	Kyat1	Kyat1	http://genome.ucsc.edu/cgi-bin/hgTracks?db=mm10&position=chr2%3A30199470-30199471	SINE	B2_Mm2	B2	FALSE	TRUE
chr2	30201356	30201357	-	1.21118	T	9,0,1,0	9	0	1	0	10	1	chr2_30201356	0.1	Adar1_p150KIr3	Adar1_p150KI	ER	chr2_30201357	chr2:30201357	JACUSA_call2	mm10	intron	Kyat1	Kyat1	Kyat1	http://genome.ucsc.edu/cgi-bin/hgTracks?db=mm10&position=chr2%3A30201356-30201357	SINE	B1_Mus1	Alu	TRUE	FALSE
chr2	30201374	30201375	-	0.254474	T	6,0,3,0	6	0	3	0	9	3	chr2_30201374	0.333333	Adar1_p150KIr3	Adar1_p150KI	ER	chr2_30201375	chr2:30201375	JACUSA_call2	mm10	intron	Kyat1	Kyat1	Kyat1	http://genome.ucsc.edu/cgi-bin/hgTracks?db=mm10&position=chr2%3A30201374-30201375	SINE	B1_Mus1	Alu	TRUE	FALSE
chr2	30201382	30201383	-	1.59375	T	6,0,3,0	6	0	3	0	9	3	chr2_30201382	0.333333	Adar1_p150KIr3	Adar1_p150KI	ER	chr2_30201383	chr2:30201383	JACUSA_call2	mm10	intron	Kyat1	Kyat1	Kyat1	http://genome.ucsc.edu/cgi-bin/hgTracks?db=mm10&position=chr2%3A30201382-30201383	SINE	B1_Mus1	Alu	TRUE	FALSE
chr2	30201383	30201384	-	0.0621431	T	8,0,1,0	8	0	1	0	9	1	chr2_30201383	0.111111	Adar1_p150KIr3	Adar1_p150KI	ER	chr2_30201384	chr2:30201384	JACUSA_call2	mm10	intron	Kyat1	Kyat1	Kyat1	http://genome.ucsc.edu/cgi-bin/hgTracks?db=mm10&position=chr2%3A30201383-30201384	SINE	B1_Mus1	Alu	TRUE	FALSE
chr2	30201388	30201389	-	2.83464	T	8,0,1,0	8	0	1	0	9	1	chr2_30201388	0.111111	Adar1_p150KIr3	Adar1_p150KI	ER	chr2_30201389	chr2:30201389	JACUSA_call2	mm10	intron	Kyat1	Kyat1	Kyat1	http://genome.ucsc.edu/cgi-bin/hgTracks?db=mm10&position=chr2%3A30201388-30201389	SINE	B1_Mus1	Alu	TRUE	FALSE
chr2	30201415	30201416	-	0.665096	T	4,0,3,0	4	0	3	0	7	3	chr2_30201415	0.428571	Adar1_p150KIr3	Adar1_p150KI	ER	chr2_30201416	chr2:30201416	JACUSA_call2	mm10	intron	Kyat1	Kyat1	Kyat1	http://genome.ucsc.edu/cgi-bin/hgTracks?db=mm10&position=chr2%3A30201415-30201416	SINE	B1_Mus1	Alu	TRUE	FALSE
chr2	30202103	30202104	-	0.399293	T	6,0,0,0	6	0	0	0	6	0	chr2_30202103	0	Adar1_p150KIr3	Adar1_p150KI	ER	chr2_30202104	chr2:30202104	JACUSA_call2	mm10	intron	Kyat1	Kyat1	Kyat1	http://genome.ucsc.edu/cgi-bin/hgTracks?db=mm10&position=chr2%3A30202103-30202104	SINE	B1_Mm	Alu	TRUE	FALSE
chr2	30202110	30202111	-	0.153338	T	4,0,1,0	4	0	1	0	5	1	chr2_30202110	0.2	Adar1_p150KIr3	Adar1_p150KI	ER	chr2_30202111	chr2:30202111	JACUSA_call2	mm10	intron	Kyat1	Kyat1	Kyat1	http://genome.ucsc.edu/cgi-bin/hgTracks?db=mm10&position=chr2%3A30202110-30202111	SINE	B1_Mm	Alu	TRUE	FALSE
chr2	30202141	30202142	-	0.155232	T	3,0,5,0	3	0	5	0	8	5	chr2_30202141	0.625	Adar1_p150KIr3	Adar1_p150KI	ER	chr2_30202142	chr2:30202142	JACUSA_call2	mm10	intron	Kyat1	Kyat1	Kyat1	http://genome.ucsc.edu/cgi-bin/hgTracks?db=mm10&position=chr2%3A30202141-30202142	SINE	B1_Mm	Alu	TRUE	FALSE
chr2	30202142	30202143	-	-0.000882133	T	8,0,0,0	8	0	0	0	8	0	chr2_30202142	0	Adar1_p150KIr3	Adar1_p150KI	ER	chr2_30202143	chr2:30202143	JACUSA_call2	mm10	intron	Kyat1	Kyat1	Kyat1	http://genome.ucsc.edu/cgi-bin/hgTracks?db=mm10&position=chr2%3A30202142-30202143	SINE	B1_Mm	Alu	TRUE	FALSE
chr2	30202149	30202150	-	0.270388	T	6,0,1,0	6	0	1	0	7	1	chr2_30202149	0.142857	Adar1_p150KIr3	Adar1_p150KI	ER	chr2_30202150	chr2:30202150	JACUSA_call2	mm10	intron	Kyat1	Kyat1	Kyat1	http://genome.ucsc.edu/cgi-bin/hgTracks?db=mm10&position=chr2%3A30202149-30202150	SINE	B1_Mm	Alu	TRUE	FALSE
chr2	30202196	30202197	-	0.462788	T	7,0,0,0	7	0	0	0	7	0	chr2_30202196	0	Adar1_p150KIr3	Adar1_p150KI	ER	chr2_30202197	chr2:30202197	JACUSA_call2	mm10	intron	Kyat1	Kyat1	Kyat1	http://genome.ucsc.edu/cgi-bin/hgTracks?db=mm10&position=chr2%3A30202196-30202197	SINE	B1_Mur3	Alu	TRUE	FALSE
chr2	30202215	30202216	-	0.42859	T	7,0,0,0	7	0	0	0	7	0	chr2_30202215	0	Adar1_p150KIr3	Adar1_p150KI	ER	chr2_30202216	chr2:30202216	JACUSA_call2	mm10	intron	Kyat1	Kyat1	Kyat1	http://genome.ucsc.edu/cgi-bin/hgTracks?db=mm10&position=chr2%3A30202215-30202216	SINE	B1_Mur3	Alu	TRUE	FALSE
chr2	30202227	30202228	-	0.80297	T	1,0,5,0	1	0	5	0	6	5	chr2_30202227	0.833333	Adar1_p150KIr3	Adar1_p150KI	ER	chr2_30202228	chr2:30202228	JACUSA_call2	mm10	intron	Kyat1	Kyat1	Kyat1	http://genome.ucsc.edu/cgi-bin/hgTracks?db=mm10&position=chr2%3A30202227-30202228	SINE	B1_Mur3	Alu	TRUE	FALSE
chr2	30202234	30202235	-	0.538333	T	6,0,0,0	6	0	0	0	6	0	chr2_30202234	0	Adar1_p150KIr3	Adar1_p150KI	ER	chr2_30202235	chr2:30202235	JACUSA_call2	mm10	intron	Kyat1	Kyat1	Kyat1	http://genome.ucsc.edu/cgi-bin/hgTracks?db=mm10&position=chr2%3A30202234-30202235	SINE	B1_Mur3	Alu	TRUE	FALSE
chr2	30203352	30203353	-	0.0228658	T	8,0,1,0	8	0	1	0	9	1	chr2_30203352	0.111111	Adar1_p150KIr3	Adar1_p150KI	ER	chr2_30203353	chr2:30203353	JACUSA_call2	mm10	intron	Kyat1	Kyat1	Kyat1	http://genome.ucsc.edu/cgi-bin/hgTracks?db=mm10&position=chr2%3A30203352-30203353	SINE	B1_Mus1	Alu	TRUE	FALSE
chr2	30203358	30203359	-	0.0472072	T	2,0,7,0	2	0	7	0	9	7	chr2_30203358	0.777778	Adar1_p150KIr3	Adar1_p150KI	ER	chr2_30203359	chr2:30203359	JACUSA_call2	mm10	intron	Kyat1	Kyat1	Kyat1	http://genome.ucsc.edu/cgi-bin/hgTracks?db=mm10&position=chr2%3A30203358-30203359	SINE	B1_Mus1	Alu	TRUE	FALSE
chr2	30203386	30203387	-	0.102788	T	3,0,4,0	3	0	4	0	7	4	chr2_30203386	0.571429	Adar1_p150KIr3	Adar1_p150KI	ER	chr2_30203387	chr2:30203387	JACUSA_call2	mm10	intron	Kyat1	Kyat1	Kyat1	http://genome.ucsc.edu/cgi-bin/hgTracks?db=mm10&position=chr2%3A30203386-30203387	SINE	B1_Mus1	Alu	TRUE	FALSE
chr2	30203406	30203407	-	1.6117	T	6,0,3,0	6	0	3	0	9	3	chr2_30203406	0.333333	Adar1_p150KIr3	Adar1_p150KI	ER	chr2_30203407	chr2:30203407	JACUSA_call2	mm10	intron	Kyat1	Kyat1	Kyat1	http://genome.ucsc.edu/cgi-bin/hgTracks?db=mm10&position=chr2%3A30203406-30203407	SINE	B1_Mus1	Alu	TRUE	FALSE
chr2	30204571	30204572	-	0.00520651	T	6,0,0,0	6	0	0	0	6	0	chr2_30204571	0	Adar1_p150KIr3	Adar1_p150KI	ER	chr2_30204572	chr2:30204572	JACUSA_call2	mm10	intron	Kyat1	Kyat1	Kyat1	http://genome.ucsc.edu/cgi-bin/hgTracks?db=mm10&position=chr2%3A30204571-30204572	SINE	B2_Mm2	B2	FALSE	TRUE
chr2	31030353	31030354	-	1.12963	T	3,0,0,0	3	0	0	0	3	0	chr2_31030353	0	Adar1_p150KIr3	Adar1_p150KI	ER	chr2_31030354	chr2:31030354	JACUSA_call2	mm10	intron	Fnbp1	Fnbp1	Fnbp1	http://genome.ucsc.edu/cgi-bin/hgTracks?db=mm10&position=chr2%3A31030353-31030354	SINE	B1F2	Alu	TRUE	FALSE
chr2	31030363	31030364	-	0.2278	T	2,0,1,0	2	0	1	0	3	1	chr2_31030363	0.333333	Adar1_p150KIr3	Adar1_p150KI	ER	chr2_31030364	chr2:31030364	JACUSA_call2	mm10	intron	Fnbp1	Fnbp1	Fnbp1	http://genome.ucsc.edu/cgi-bin/hgTracks?db=mm10&position=chr2%3A31030363-31030364	SINE	B1F2	Alu	TRUE	FALSE
chr2	31030368	31030369	-	-0.00136699	T	3,0,0,0	3	0	0	0	3	0	chr2_31030368	0	Adar1_p150KIr3	Adar1_p150KI	ER	chr2_31030369	chr2:31030369	JACUSA_call2	mm10	intron	Fnbp1	Fnbp1	Fnbp1	http://genome.ucsc.edu/cgi-bin/hgTracks?db=mm10&position=chr2%3A31030368-31030369	SINE	B1F2	Alu	TRUE	FALSE
chr2	31030369	31030370	-	0.270111	T	3,0,0,0	3	0	0	0	3	0	chr2_31030369	0	Adar1_p150KIr3	Adar1_p150KI	ER	chr2_31030370	chr2:31030370	JACUSA_call2	mm10	intron	Fnbp1	Fnbp1	Fnbp1	http://genome.ucsc.edu/cgi-bin/hgTracks?db=mm10&position=chr2%3A31030369-31030370	SINE	B1F2	Alu	TRUE	FALSE
chr2	31030374	31030375	-	0.478086	T	3,0,0,0	3	0	0	0	3	0	chr2_31030374	0	Adar1_p150KIr3	Adar1_p150KI	ER	chr2_31030375	chr2:31030375	JACUSA_call2	mm10	intron	Fnbp1	Fnbp1	Fnbp1	http://genome.ucsc.edu/cgi-bin/hgTracks?db=mm10&position=chr2%3A31030374-31030375	SINE	B1F2	Alu	TRUE	FALSE
chr2	31030383	31030384	-	0.0834969	T	2,0,2,0	2	0	2	0	4	2	chr2_31030383	0.5	Adar1_p150KIr3	Adar1_p150KI	ER	chr2_31030384	chr2:31030384	JACUSA_call2	mm10	intron	Fnbp1	Fnbp1	Fnbp1	http://genome.ucsc.edu/cgi-bin/hgTracks?db=mm10&position=chr2%3A31030383-31030384	SINE	B1F2	Alu	TRUE	FALSE
chr2	31030387	31030388	-	0.286644	T	4,0,0,0	4	0	0	0	4	0	chr2_31030387	0	Adar1_p150KIr3	Adar1_p150KI	ER	chr2_31030388	chr2:31030388	JACUSA_call2	mm10	intron	Fnbp1	Fnbp1	Fnbp1	http://genome.ucsc.edu/cgi-bin/hgTracks?db=mm10&position=chr2%3A31030387-31030388	SINE	B1F2	Alu	TRUE	FALSE
chr2	31030404	31030405	-	1.10425	T	5,0,0,0	5	0	0	0	5	0	chr2_31030404	0	Adar1_p150KIr3	Adar1_p150KI	ER	chr2_31030405	chr2:31030405	JACUSA_call2	mm10	intron	Fnbp1	Fnbp1	Fnbp1	http://genome.ucsc.edu/cgi-bin/hgTracks?db=mm10&position=chr2%3A31030404-31030405	SINE	B1F2	Alu	TRUE	FALSE
chr2	31030931	31030932	-	3.14803	T	2,0,3,0	2	0	3	0	5	3	chr2_31030931	0.6	Adar1_p150KIr3	Adar1_p150KI	ER	chr2_31030932	chr2:31030932	JACUSA_call2	mm10	intron	Fnbp1	Fnbp1	Fnbp1	http://genome.ucsc.edu/cgi-bin/hgTracks?db=mm10&position=chr2%3A31030931-31030932	SINE	B1_Mur4	Alu	TRUE	FALSE
chr2	31030941	31030942	-	2.83356	T	4,0,0,0	4	0	0	0	4	0	chr2_31030941	0	Adar1_p150KIr3	Adar1_p150KI	ER	chr2_31030942	chr2:31030942	JACUSA_call2	mm10	intron	Fnbp1	Fnbp1	Fnbp1	http://genome.ucsc.edu/cgi-bin/hgTracks?db=mm10&position=chr2%3A31030941-31030942	SINE	B1_Mur4	Alu	TRUE	FALSE
chr2	31030942	31030943	-	2.03535	T	1,0,3,0	1	0	3	0	4	3	chr2_31030942	0.75	Adar1_p150KIr3	Adar1_p150KI	ER	chr2_31030943	chr2:31030943	JACUSA_call2	mm10	intron	Fnbp1	Fnbp1	Fnbp1	http://genome.ucsc.edu/cgi-bin/hgTracks?db=mm10&position=chr2%3A31030942-31030943	SINE	B1_Mur4	Alu	TRUE	FALSE
chr2	31031059	31031060	-	8.51695	T	3,0,5,0	3	0	5	0	8	5	chr2_31031059	0.625	Adar1_p150KIr3	Adar1_p150KI	ER	chr2_31031060	chr2:31031060	JACUSA_call2	mm10	intron	Fnbp1	Fnbp1	Fnbp1	http://genome.ucsc.edu/cgi-bin/hgTracks?db=mm10&position=chr2%3A31031059-31031060	SINE	B1_Mur2	Alu	TRUE	FALSE
chr2	37425938	37425939	-	1.13332	T	9,0,1,0	9	0	1	0	10	1	chr2_37425938	0.1	Adar1_p150KIr3	Adar1_p150KI	ER	chr2_37425939	chr2:37425939	JACUSA_call2	mm10	3' end	Zbtb6	Zbtb6	Zbtb6	http://genome.ucsc.edu/cgi-bin/hgTracks?db=mm10&position=chr2%3A37425938-37425939	SINE	B1F2	Alu	TRUE	FALSE
chr2	5019709	5019710	-	1.02881	T	16,0,0,0	16	0	0	0	16	0	chr2_5019709	0	Adar1_p150KIr3	Adar1_p150KI	ER	chr2_5019710	chr2:5019710	JACUSA_call2	mm10	3' end	Optn	Optn	Optn	http://genome.ucsc.edu/cgi-bin/hgTracks?db=mm10&position=chr2%3A5019709-5019710				FALSE	FALSE
chr2	5019712	5019713	-	1.20037	T	14,0,1,0	14	0	1	0	15	1	chr2_5019712	0.0666667	Adar1_p150KIr3	Adar1_p150KI	ER	chr2_5019713	chr2:5019713	JACUSA_call2	mm10	3' end	Optn	Optn	Optn	http://genome.ucsc.edu/cgi-bin/hgTracks?db=mm10&position=chr2%3A5019712-5019713				FALSE	FALSE
chr2	5019715	5019716	-	0.0470237	T	11,0,3,0	11	0	3	0	14	3	chr2_5019715	0.214286	Adar1_p150KIr3	Adar1_p150KI	ER	chr2_5019716	chr2:5019716	JACUSA_call2	mm10	3' end	Optn	Optn	Optn	http://genome.ucsc.edu/cgi-bin/hgTracks?db=mm10&position=chr2%3A5019715-5019716				FALSE	FALSE
chr2	5019716	5019717	-	1.08391	T	13,0,1,0	13	0	1	0	14	1	chr2_5019716	0.0714286	Adar1_p150KIr3	Adar1_p150KI	ER	chr2_5019717	chr2:5019717	JACUSA_call2	mm10	3' end	Optn	Optn	Optn	http://genome.ucsc.edu/cgi-bin/hgTracks?db=mm10&position=chr2%3A5019716-5019717				FALSE	FALSE
chr2	5019718	5019719	-	0.172916	T	12,0,1,0	12	0	1	0	13	1	chr2_5019718	0.0769231	Adar1_p150KIr3	Adar1_p150KI	ER	chr2_5019719	chr2:5019719	JACUSA_call2	mm10	3' end	Optn	Optn	Optn	http://genome.ucsc.edu/cgi-bin/hgTracks?db=mm10&position=chr2%3A5019718-5019719				FALSE	FALSE
chr2	5019720	5019721	-	0.460607	T	14,0,0,0	14	0	0	0	14	0	chr2_5019720	0	Adar1_p150KIr3	Adar1_p150KI	ER	chr2_5019721	chr2:5019721	JACUSA_call2	mm10	3' end	Optn	Optn	Optn	http://genome.ucsc.edu/cgi-bin/hgTracks?db=mm10&position=chr2%3A5019720-5019721				FALSE	FALSE
chr2	5019722	5019723	-	0.651107	T	10,0,4,0	10	0	4	0	14	4	chr2_5019722	0.285714	Adar1_p150KIr3	Adar1_p150KI	ER	chr2_5019723	chr2:5019723	JACUSA_call2	mm10	3' end	Optn	Optn	Optn	http://genome.ucsc.edu/cgi-bin/hgTracks?db=mm10&position=chr2%3A5019722-5019723				FALSE	FALSE
chr2	5019723	5019724	-	0.442655	T	13,0,0,0	13	0	0	0	13	0	chr2_5019723	0	Adar1_p150KIr3	Adar1_p150KI	ER	chr2_5019724	chr2:5019724	JACUSA_call2	mm10	3' end	Optn	Optn	Optn	http://genome.ucsc.edu/cgi-bin/hgTracks?db=mm10&position=chr2%3A5019723-5019724				FALSE	FALSE
chr2	5019725	5019726	-	0.51073	T	10,0,4,0	10	0	4	0	14	4	chr2_5019725	0.285714	Adar1_p150KIr3	Adar1_p150KI	ER	chr2_5019726	chr2:5019726	JACUSA_call2	mm10	3' end	Optn	Optn	Optn	http://genome.ucsc.edu/cgi-bin/hgTracks?db=mm10&position=chr2%3A5019725-5019726				FALSE	FALSE
chr2	5019726	5019727	-	0.371949	T	9,0,4,0	9	0	4	0	13	4	chr2_5019726	0.307692	Adar1_p150KIr3	Adar1_p150KI	ER	chr2_5019727	chr2:5019727	JACUSA_call2	mm10	3' end	Optn	Optn	Optn	http://genome.ucsc.edu/cgi-bin/hgTracks?db=mm10&position=chr2%3A5019726-5019727				FALSE	FALSE
chr2	5019727	5019728	-	0.304541	T	11,0,2,0	11	0	2	0	13	2	chr2_5019727	0.153846	Adar1_p150KIr3	Adar1_p150KI	ER	chr2_5019728	chr2:5019728	JACUSA_call2	mm10	3' end	Optn	Optn	Optn	http://genome.ucsc.edu/cgi-bin/hgTracks?db=mm10&position=chr2%3A5019727-5019728				FALSE	FALSE
chr2	5019730	5019731	-	0.194423	T	10,0,3,0	10	0	3	0	13	3	chr2_5019730	0.230769	Adar1_p150KIr3	Adar1_p150KI	ER	chr2_5019731	chr2:5019731	JACUSA_call2	mm10	3' end	Optn	Optn	Optn	http://genome.ucsc.edu/cgi-bin/hgTracks?db=mm10&position=chr2%3A5019730-5019731				FALSE	FALSE
chr2	5019732	5019733	-	0.00172811	T	12,0,0,0	12	0	0	0	12	0	chr2_5019732	0	Adar1_p150KIr3	Adar1_p150KI	ER	chr2_5019733	chr2:5019733	JACUSA_call2	mm10	3' end	Optn	Optn	Optn	http://genome.ucsc.edu/cgi-bin/hgTracks?db=mm10&position=chr2%3A5019732-5019733				FALSE	FALSE
chr2	5019737	5019738	-	0.791319	T	12,0,1,0	12	0	1	0	13	1	chr2_5019737	0.0769231	Adar1_p150KIr3	Adar1_p150KI	ER	chr2_5019738	chr2:5019738	JACUSA_call2	mm10	3' end	Optn	Optn	Optn	http://genome.ucsc.edu/cgi-bin/hgTracks?db=mm10&position=chr2%3A5019737-5019738				FALSE	FALSE
chr2	5019739	5019740	-	0.105205	T	12,0,1,0	12	0	1	0	13	1	chr2_5019739	0.0769231	Adar1_p150KIr3	Adar1_p150KI	ER	chr2_5019740	chr2:5019740	JACUSA_call2	mm10	3' end	Optn	Optn	Optn	http://genome.ucsc.edu/cgi-bin/hgTracks?db=mm10&position=chr2%3A5019739-5019740				FALSE	FALSE
chr2	5019741	5019742	-	0.554251	T	12,0,0,0	12	0	0	0	12	0	chr2_5019741	0	Adar1_p150KIr3	Adar1_p150KI	ER	chr2_5019742	chr2:5019742	JACUSA_call2	mm10	3' end	Optn	Optn	Optn	http://genome.ucsc.edu/cgi-bin/hgTracks?db=mm10&position=chr2%3A5019741-5019742				FALSE	FALSE
chr2	5019748	5019749	-	0.436244	T	13,0,0,0	13	0	0	0	13	0	chr2_5019748	0	Adar1_p150KIr3	Adar1_p150KI	ER	chr2_5019749	chr2:5019749	JACUSA_call2	mm10	3' end	Optn	Optn	Optn	http://genome.ucsc.edu/cgi-bin/hgTracks?db=mm10&position=chr2%3A5019748-5019749				FALSE	FALSE
chr2	5019751	5019752	-	4.76278	T	12,0,0,0	12	0	0	0	12	0	chr2_5019751	0	Adar1_p150KIr3	Adar1_p150KI	ER	chr2_5019752	chr2:5019752	JACUSA_call2	mm10	3' end	Optn	Optn	Optn	http://genome.ucsc.edu/cgi-bin/hgTracks?db=mm10&position=chr2%3A5019751-5019752				FALSE	FALSE
chr2	5019752	5019753	-	0.300899	T	10,0,0,0	10	0	0	0	10	0	chr2_5019752	0	Adar1_p150KIr3	Adar1_p150KI	ER	chr2_5019753	chr2:5019753	JACUSA_call2	mm10	3' end	Optn	Optn	Optn	http://genome.ucsc.edu/cgi-bin/hgTracks?db=mm10&position=chr2%3A5019752-5019753				FALSE	FALSE
chr2	5019753	5019754	-	0.111459	T	10,0,2,0	10	0	2	0	12	2	chr2_5019753	0.166667	Adar1_p150KIr3	Adar1_p150KI	ER	chr2_5019754	chr2:5019754	JACUSA_call2	mm10	3' end	Optn	Optn	Optn	http://genome.ucsc.edu/cgi-bin/hgTracks?db=mm10&position=chr2%3A5019753-5019754				FALSE	FALSE
chr2	5019754	5019755	-	0.00861837	T	9,0,3,0	9	0	3	0	12	3	chr2_5019754	0.25	Adar1_p150KIr3	Adar1_p150KI	ER	chr2_5019755	chr2:5019755	JACUSA_call2	mm10	3' end	Optn	Optn	Optn	http://genome.ucsc.edu/cgi-bin/hgTracks?db=mm10&position=chr2%3A5019754-5019755				FALSE	FALSE
chr2	5019766	5019767	-	0.478034	T	9,0,0,0	9	0	0	0	9	0	chr2_5019766	0	Adar1_p150KIr3	Adar1_p150KI	ER	chr2_5019767	chr2:5019767	JACUSA_call2	mm10	3' end	Optn	Optn	Optn	http://genome.ucsc.edu/cgi-bin/hgTracks?db=mm10&position=chr2%3A5019766-5019767				FALSE	FALSE
chr2	5019769	5019770	-	1.11727	T	8,0,2,0	8	0	2	0	10	2	chr2_5019769	0.2	Adar1_p150KIr3	Adar1_p150KI	ER	chr2_5019770	chr2:5019770	JACUSA_call2	mm10	3' end	Optn	Optn	Optn	http://genome.ucsc.edu/cgi-bin/hgTracks?db=mm10&position=chr2%3A5019769-5019770				FALSE	FALSE
chr2	5019796	5019797	-	0.550598	T	4,0,0,0	4	0	0	0	4	0	chr2_5019796	0	Adar1_p150KIr3	Adar1_p150KI	ER	chr2_5019797	chr2:5019797	JACUSA_call2	mm10	3' end	Optn	Optn	Optn	http://genome.ucsc.edu/cgi-bin/hgTracks?db=mm10&position=chr2%3A5019796-5019797				FALSE	FALSE
chr2	5019809	5019810	-	0.497321	T	2,0,1,0	2	0	1	0	3	1	chr2_5019809	0.333333	Adar1_p150KIr3	Adar1_p150KI	ER	chr2_5019810	chr2:5019810	JACUSA_call2	mm10	3' end	Optn	Optn	Optn	http://genome.ucsc.edu/cgi-bin/hgTracks?db=mm10&position=chr2%3A5019809-5019810				FALSE	FALSE
chr2	5019810	5019811	-	1.99217	T	4,0,0,0	4	0	0	0	4	0	chr2_5019810	0	Adar1_p150KIr3	Adar1_p150KI	ER	chr2_5019811	chr2:5019811	JACUSA_call2	mm10	3' end	Optn	Optn	Optn	http://genome.ucsc.edu/cgi-bin/hgTracks?db=mm10&position=chr2%3A5019810-5019811				FALSE	FALSE
chr2	5019812	5019813	-	1.19572	T	3,0,1,0	3	0	1	0	4	1	chr2_5019812	0.25	Adar1_p150KIr3	Adar1_p150KI	ER	chr2_5019813	chr2:5019813	JACUSA_call2	mm10	3' end	Optn	Optn	Optn	http://genome.ucsc.edu/cgi-bin/hgTracks?db=mm10&position=chr2%3A5019812-5019813				FALSE	FALSE
chr2	5019827	5019828	-	0.220945	T	3,0,0,0	3	0	0	0	3	0	chr2_5019827	0	Adar1_p150KIr3	Adar1_p150KI	ER	chr2_5019828	chr2:5019828	JACUSA_call2	mm10	3' end	Optn	Optn	Optn	http://genome.ucsc.edu/cgi-bin/hgTracks?db=mm10&position=chr2%3A5019827-5019828				FALSE	FALSE
chr2	5019963	5019964	-	1.23658	T	4,0,0,0	4	0	0	0	4	0	chr2_5019963	0	Adar1_p150KIr3	Adar1_p150KI	ER	chr2_5019964	chr2:5019964	JACUSA_call2	mm10	3' end	Optn	Optn	Optn	http://genome.ucsc.edu/cgi-bin/hgTracks?db=mm10&position=chr2%3A5019963-5019964				FALSE	FALSE
chr2	5019965	5019966	-	0.00238017	T	3,0,1,0	3	0	1	0	4	1	chr2_5019965	0.25	Adar1_p150KIr3	Adar1_p150KI	ER	chr2_5019966	chr2:5019966	JACUSA_call2	mm10	3' end	Optn	Optn	Optn	http://genome.ucsc.edu/cgi-bin/hgTracks?db=mm10&position=chr2%3A5019965-5019966				FALSE	FALSE
chr2	5019966	5019967	-	0.00214224	T	4,0,0,0	4	0	0	0	4	0	chr2_5019966	0	Adar1_p150KIr3	Adar1_p150KI	ER	chr2_5019967	chr2:5019967	JACUSA_call2	mm10	3' end	Optn	Optn	Optn	http://genome.ucsc.edu/cgi-bin/hgTracks?db=mm10&position=chr2%3A5019966-5019967				FALSE	FALSE
chr2	5019968	5019969	-	0.57871	T	6,0,0,0	6	0	0	0	6	0	chr2_5019968	0	Adar1_p150KIr3	Adar1_p150KI	ER	chr2_5019969	chr2:5019969	JACUSA_call2	mm10	3' end	Optn	Optn	Optn	http://genome.ucsc.edu/cgi-bin/hgTracks?db=mm10&position=chr2%3A5019968-5019969				FALSE	FALSE
chr2	5019977	5019978	-	1.4628	T	1,0,4,0	1	0	4	0	5	4	chr2_5019977	0.8	Adar1_p150KIr3	Adar1_p150KI	ER	chr2_5019978	chr2:5019978	JACUSA_call2	mm10	3' end	Optn	Optn	Optn	http://genome.ucsc.edu/cgi-bin/hgTracks?db=mm10&position=chr2%3A5019977-5019978				FALSE	FALSE
chr2	5019978	5019979	-	1.29714	T	4,0,1,0	4	0	1	0	5	1	chr2_5019978	0.2	Adar1_p150KIr3	Adar1_p150KI	ER	chr2_5019979	chr2:5019979	JACUSA_call2	mm10	3' end	Optn	Optn	Optn	http://genome.ucsc.edu/cgi-bin/hgTracks?db=mm10&position=chr2%3A5019978-5019979				FALSE	FALSE
chr2	5019980	5019981	-	0.117218	T	4,0,1,0	4	0	1	0	5	1	chr2_5019980	0.2	Adar1_p150KIr3	Adar1_p150KI	ER	chr2_5019981	chr2:5019981	JACUSA_call2	mm10	3' end	Optn	Optn	Optn	http://genome.ucsc.edu/cgi-bin/hgTracks?db=mm10&position=chr2%3A5019980-5019981				FALSE	FALSE
chr2	5019982	5019983	-	0.572115	T	4,0,1,0	4	0	1	0	5	1	chr2_5019982	0.2	Adar1_p150KIr3	Adar1_p150KI	ER	chr2_5019983	chr2:5019983	JACUSA_call2	mm10	3' end	Optn	Optn	Optn	http://genome.ucsc.edu/cgi-bin/hgTracks?db=mm10&position=chr2%3A5019982-5019983				FALSE	FALSE
chr2	5019988	5019989	-	0.366631	T	3,0,2,0	3	0	2	0	5	2	chr2_5019988	0.4	Adar1_p150KIr3	Adar1_p150KI	ER	chr2_5019989	chr2:5019989	JACUSA_call2	mm10	3' end	Optn	Optn	Optn	http://genome.ucsc.edu/cgi-bin/hgTracks?db=mm10&position=chr2%3A5019988-5019989				FALSE	FALSE
chr2	5019989	5019990	-	0.500594	T	5,0,0,0	5	0	0	0	5	0	chr2_5019989	0	Adar1_p150KIr3	Adar1_p150KI	ER	chr2_5019990	chr2:5019990	JACUSA_call2	mm10	3' end	Optn	Optn	Optn	http://genome.ucsc.edu/cgi-bin/hgTracks?db=mm10&position=chr2%3A5019989-5019990				FALSE	FALSE
chr2	5019993	5019994	-	3.93568	T	2,0,4,0	2	0	4	0	6	4	chr2_5019993	0.666667	Adar1_p150KIr3	Adar1_p150KI	ER	chr2_5019994	chr2:5019994	JACUSA_call2	mm10	3' end	Optn	Optn	Optn	http://genome.ucsc.edu/cgi-bin/hgTracks?db=mm10&position=chr2%3A5019993-5019994				FALSE	FALSE
chr2	5019995	5019996	-	0.403449	T	4,0,2,0	4	0	2	0	6	2	chr2_5019995	0.333333	Adar1_p150KIr3	Adar1_p150KI	ER	chr2_5019996	chr2:5019996	JACUSA_call2	mm10	3' end	Optn	Optn	Optn	http://genome.ucsc.edu/cgi-bin/hgTracks?db=mm10&position=chr2%3A5019995-5019996				FALSE	FALSE
chr2	5020001	5020002	-	0.802598	T	1,0,5,0	1	0	5	0	6	5	chr2_5020001	0.833333	Adar1_p150KIr3	Adar1_p150KI	ER	chr2_5020002	chr2:5020002	JACUSA_call2	mm10	3' end	Optn	Optn	Optn	http://genome.ucsc.edu/cgi-bin/hgTracks?db=mm10&position=chr2%3A5020001-5020002	LTR	MTEb	ERVL-MaLR	FALSE	FALSE
chr2	5020002	5020003	-	1.605	T	0,0,6,0	0	0	6	0	6	6	chr2_5020002	1	Adar1_p150KIr3	Adar1_p150KI	ER	chr2_5020003	chr2:5020003	JACUSA_call2	mm10	3' end	Optn	Optn	Optn	http://genome.ucsc.edu/cgi-bin/hgTracks?db=mm10&position=chr2%3A5020002-5020003	LTR	MTEb	ERVL-MaLR	FALSE	FALSE
chr2	5020003	5020004	-	0.828902	T	7,0,0,0	7	0	0	0	7	0	chr2_5020003	0	Adar1_p150KIr3	Adar1_p150KI	ER	chr2_5020004	chr2:5020004	JACUSA_call2	mm10	3' end	Optn	Optn	Optn	http://genome.ucsc.edu/cgi-bin/hgTracks?db=mm10&position=chr2%3A5020003-5020004	LTR	MTEb	ERVL-MaLR	FALSE	FALSE
chr2	5020005	5020006	-	0.205649	T	7,0,0,0	7	0	0	0	7	0	chr2_5020005	0	Adar1_p150KIr3	Adar1_p150KI	ER	chr2_5020006	chr2:5020006	JACUSA_call2	mm10	3' end	Optn	Optn	Optn	http://genome.ucsc.edu/cgi-bin/hgTracks?db=mm10&position=chr2%3A5020005-5020006	LTR	MTEb	ERVL-MaLR	FALSE	FALSE
chr2	5020009	5020010	-	2.68775	T	2,0,5,0	2	0	5	0	7	5	chr2_5020009	0.714286	Adar1_p150KIr3	Adar1_p150KI	ER	chr2_5020010	chr2:5020010	JACUSA_call2	mm10	3' end	Optn	Optn	Optn	http://genome.ucsc.edu/cgi-bin/hgTracks?db=mm10&position=chr2%3A5020009-5020010	LTR	MTEb	ERVL-MaLR	FALSE	FALSE
chr2	5021016	5021017	-	0.152388	T	106,0,0,0	106	0	0	0	106	0	chr2_5021016	0	Adar1_p150KIr3	Adar1_p150KI	ER	chr2_5021017	chr2:5021017	JACUSA_call2	mm10	3' end	Optn	Optn	Optn	http://genome.ucsc.edu/cgi-bin/hgTracks?db=mm10&position=chr2%3A5021016-5021017				FALSE	FALSE
chr2	5021031	5021032	-	0.118924	T	100,0,1,0	100	0	1	0	101	1	chr2_5021031	0.00990099	Adar1_p150KIr3	Adar1_p150KI	ER	chr2_5021032	chr2:5021032	JACUSA_call2	mm10	3' end	Optn	Optn	Optn	http://genome.ucsc.edu/cgi-bin/hgTracks?db=mm10&position=chr2%3A5021031-5021032				FALSE	FALSE
chr2	5021037	5021038	-	1.80246	T	94,0,3,0	94	0	3	0	97	3	chr2_5021037	0.0309278	Adar1_p150KIr3	Adar1_p150KI	ER	chr2_5021038	chr2:5021038	JACUSA_call2	mm10	3' end	Optn	Optn	Optn	http://genome.ucsc.edu/cgi-bin/hgTracks?db=mm10&position=chr2%3A5021037-5021038				FALSE	FALSE
chr2	5021038	5021039	-	0.00320223	T	101,0,1,0	101	0	1	0	102	1	chr2_5021038	0.00980392	Adar1_p150KIr3	Adar1_p150KI	ER	chr2_5021039	chr2:5021039	JACUSA_call2	mm10	3' end	Optn	Optn	Optn	http://genome.ucsc.edu/cgi-bin/hgTracks?db=mm10&position=chr2%3A5021038-5021039				FALSE	FALSE
chr2	5021047	5021048	-	2.38138	T	98,0,2,0	98	0	2	0	100	2	chr2_5021047	0.02	Adar1_p150KIr3	Adar1_p150KI	ER	chr2_5021048	chr2:5021048	JACUSA_call2	mm10	3' end	Optn	Optn	Optn	http://genome.ucsc.edu/cgi-bin/hgTracks?db=mm10&position=chr2%3A5021047-5021048				FALSE	FALSE
chr2	5021048	5021049	-	0.101198	T	97,0,2,0	97	0	2	0	99	2	chr2_5021048	0.020202	Adar1_p150KIr3	Adar1_p150KI	ER	chr2_5021049	chr2:5021049	JACUSA_call2	mm10	3' end	Optn	Optn	Optn	http://genome.ucsc.edu/cgi-bin/hgTracks?db=mm10&position=chr2%3A5021048-5021049				FALSE	FALSE
chr2	5021064	5021065	-	0.470166	T	101,0,0,0	101	0	0	0	101	0	chr2_5021064	0	Adar1_p150KIr3	Adar1_p150KI	ER	chr2_5021065	chr2:5021065	JACUSA_call2	mm10	3' end	Optn	Optn	Optn	http://genome.ucsc.edu/cgi-bin/hgTracks?db=mm10&position=chr2%3A5021064-5021065				FALSE	FALSE
chr2	5021071	5021072	-	0.209324	T	93,0,5,0	93	0	5	0	98	5	chr2_5021071	0.0510204	Adar1_p150KIr3	Adar1_p150KI	ER	chr2_5021072	chr2:5021072	JACUSA_call2	mm10	3' end	Optn	Optn	Optn	http://genome.ucsc.edu/cgi-bin/hgTracks?db=mm10&position=chr2%3A5021071-5021072				FALSE	FALSE
chr2	5021081	5021082	-	0.441183	T	101,0,1,0	101	0	1	0	102	1	chr2_5021081	0.00980392	Adar1_p150KIr3	Adar1_p150KI	ER	chr2_5021082	chr2:5021082	JACUSA_call2	mm10	3' end	Optn	Optn	Optn	http://genome.ucsc.edu/cgi-bin/hgTracks?db=mm10&position=chr2%3A5021081-5021082				FALSE	FALSE
chr2	5021082	5021083	-	0.412462	T	96,0,4,0	96	0	4	0	100	4	chr2_5021082	0.04	Adar1_p150KIr3	Adar1_p150KI	ER	chr2_5021083	chr2:5021083	JACUSA_call2	mm10	3' end	Optn	Optn	Optn	http://genome.ucsc.edu/cgi-bin/hgTracks?db=mm10&position=chr2%3A5021082-5021083				FALSE	FALSE
chr2	5021083	5021084	-	0.408696	T	98,0,4,0	98	0	4	0	102	4	chr2_5021083	0.0392157	Adar1_p150KIr3	Adar1_p150KI	ER	chr2_5021084	chr2:5021084	JACUSA_call2	mm10	3' end	Optn	Optn	Optn	http://genome.ucsc.edu/cgi-bin/hgTracks?db=mm10&position=chr2%3A5021083-5021084				FALSE	FALSE
chr2	5021087	5021088	-	0.0897373	T	102,0,3,0	102	0	3	0	105	3	chr2_5021087	0.0285714	Adar1_p150KIr3	Adar1_p150KI	ER	chr2_5021088	chr2:5021088	JACUSA_call2	mm10	3' end	Optn	Optn	Optn	http://genome.ucsc.edu/cgi-bin/hgTracks?db=mm10&position=chr2%3A5021087-5021088				FALSE	FALSE
chr2	5021098	5021099	-	-0.000934022	T	105,0,2,0	105	0	2	0	107	2	chr2_5021098	0.0186916	Adar1_p150KIr3	Adar1_p150KI	ER	chr2_5021099	chr2:5021099	JACUSA_call2	mm10	3' end	Optn	Optn	Optn	http://genome.ucsc.edu/cgi-bin/hgTracks?db=mm10&position=chr2%3A5021098-5021099				FALSE	FALSE
chr2	5021109	5021110	-	0.0065885	T	103,0,0,0	103	0	0	0	103	0	chr2_5021109	0	Adar1_p150KIr3	Adar1_p150KI	ER	chr2_5021110	chr2:5021110	JACUSA_call2	mm10	3' end	Optn	Optn	Optn	http://genome.ucsc.edu/cgi-bin/hgTracks?db=mm10&position=chr2%3A5021109-5021110				FALSE	FALSE
chr2	5021113	5021114	-	0.143632	T	104,0,0,0	104	0	0	0	104	0	chr2_5021113	0	Adar1_p150KIr3	Adar1_p150KI	ER	chr2_5021114	chr2:5021114	JACUSA_call2	mm10	3' end	Optn	Optn	Optn	http://genome.ucsc.edu/cgi-bin/hgTracks?db=mm10&position=chr2%3A5021113-5021114				FALSE	FALSE
chr2	5021117	5021118	-	0.327496	T	103,1,0,0	103	1	0	0	104	0	chr2_5021117	0	Adar1_p150KIr3	Adar1_p150KI	ER	chr2_5021118	chr2:5021118	JACUSA_call2	mm10	3' end	Optn	Optn	Optn	http://genome.ucsc.edu/cgi-bin/hgTracks?db=mm10&position=chr2%3A5021117-5021118				FALSE	FALSE
chr2	5021120	5021121	-	0.88745	T	102,0,0,0	102	0	0	0	102	0	chr2_5021120	0	Adar1_p150KIr3	Adar1_p150KI	ER	chr2_5021121	chr2:5021121	JACUSA_call2	mm10	3' end	Optn	Optn	Optn	http://genome.ucsc.edu/cgi-bin/hgTracks?db=mm10&position=chr2%3A5021120-5021121				FALSE	FALSE
chr2	5021126	5021127	-	1.23979	T	98,0,4,0	98	0	4	0	102	4	chr2_5021126	0.0392157	Adar1_p150KIr3	Adar1_p150KI	ER	chr2_5021127	chr2:5021127	JACUSA_call2	mm10	3' end	Optn	Optn	Optn	http://genome.ucsc.edu/cgi-bin/hgTracks?db=mm10&position=chr2%3A5021126-5021127				FALSE	FALSE
chr2	5021130	5021131	-	0.189706	T	98,0,0,0	98	0	0	0	98	0	chr2_5021130	0	Adar1_p150KIr3	Adar1_p150KI	ER	chr2_5021131	chr2:5021131	JACUSA_call2	mm10	3' end	Optn	Optn	Optn	http://genome.ucsc.edu/cgi-bin/hgTracks?db=mm10&position=chr2%3A5021130-5021131				FALSE	FALSE
chr2	5021132	5021133	-	0.151662	T	94,0,0,1	94	0	0	1	95	0	chr2_5021132	0	Adar1_p150KIr3	Adar1_p150KI	ER	chr2_5021133	chr2:5021133	JACUSA_call2	mm10	3' end	Optn	Optn	Optn	http://genome.ucsc.edu/cgi-bin/hgTracks?db=mm10&position=chr2%3A5021132-5021133				FALSE	FALSE
chr2	5021135	5021136	-	0.0135677	T	92,0,1,0	92	0	1	0	93	1	chr2_5021135	0.0107527	Adar1_p150KIr3	Adar1_p150KI	ER	chr2_5021136	chr2:5021136	JACUSA_call2	mm10	3' end	Optn	Optn	Optn	http://genome.ucsc.edu/cgi-bin/hgTracks?db=mm10&position=chr2%3A5021135-5021136				FALSE	FALSE
chr2	5021146	5021147	-	0.137313	T	90,0,1,0	90	0	1	0	91	1	chr2_5021146	0.010989	Adar1_p150KIr3	Adar1_p150KI	ER	chr2_5021147	chr2:5021147	JACUSA_call2	mm10	3' end	Optn	Optn	Optn	http://genome.ucsc.edu/cgi-bin/hgTracks?db=mm10&position=chr2%3A5021146-5021147				FALSE	FALSE
chr2	5021155	5021156	-	0.207595	T	84,0,0,0	84	0	0	0	84	0	chr2_5021155	0	Adar1_p150KIr3	Adar1_p150KI	ER	chr2_5021156	chr2:5021156	JACUSA_call2	mm10	3' end	Optn	Optn	Optn	http://genome.ucsc.edu/cgi-bin/hgTracks?db=mm10&position=chr2%3A5021155-5021156				FALSE	FALSE
chr2	5021163	5021164	-	0.0571862	T	74,0,1,0	74	0	1	0	75	1	chr2_5021163	0.0133333	Adar1_p150KIr3	Adar1_p150KI	ER	chr2_5021164	chr2:5021164	JACUSA_call2	mm10	3' end	Optn	Optn	Optn	http://genome.ucsc.edu/cgi-bin/hgTracks?db=mm10&position=chr2%3A5021163-5021164				FALSE	FALSE
chr2	5021164	5021165	-	0.244523	T	80,0,1,0	80	0	1	0	81	1	chr2_5021164	0.0123457	Adar1_p150KIr3	Adar1_p150KI	ER	chr2_5021165	chr2:5021165	JACUSA_call2	mm10	3' end	Optn	Optn	Optn	http://genome.ucsc.edu/cgi-bin/hgTracks?db=mm10&position=chr2%3A5021164-5021165				FALSE	FALSE
chr2	5021176	5021177	-	0.22327	T	100,0,0,0	100	0	0	0	100	0	chr2_5021176	0	Adar1_p150KIr3	Adar1_p150KI	ER	chr2_5021177	chr2:5021177	JACUSA_call2	mm10	3' end	Optn	Optn	Optn	http://genome.ucsc.edu/cgi-bin/hgTracks?db=mm10&position=chr2%3A5021176-5021177				FALSE	FALSE
chr2	5021179	5021180	-	0.849842	T	96,0,0,0	96	0	0	0	96	0	chr2_5021179	0	Adar1_p150KIr3	Adar1_p150KI	ER	chr2_5021180	chr2:5021180	JACUSA_call2	mm10	3' end	Optn	Optn	Optn	http://genome.ucsc.edu/cgi-bin/hgTracks?db=mm10&position=chr2%3A5021179-5021180				FALSE	FALSE
chr2	5021182	5021183	-	1.35801	T	91,0,0,0	91	0	0	0	91	0	chr2_5021182	0	Adar1_p150KIr3	Adar1_p150KI	ER	chr2_5021183	chr2:5021183	JACUSA_call2	mm10	3' end	Optn	Optn	Optn	http://genome.ucsc.edu/cgi-bin/hgTracks?db=mm10&position=chr2%3A5021182-5021183				FALSE	FALSE
chr2	5021183	5021184	-	0.523589	T	98,0,0,0	98	0	0	0	98	0	chr2_5021183	0	Adar1_p150KIr3	Adar1_p150KI	ER	chr2_5021184	chr2:5021184	JACUSA_call2	mm10	3' end	Optn	Optn	Optn	http://genome.ucsc.edu/cgi-bin/hgTracks?db=mm10&position=chr2%3A5021183-5021184				FALSE	FALSE
chr2	5021187	5021188	-	1.03438	T	93,0,0,0	93	0	0	0	93	0	chr2_5021187	0	Adar1_p150KIr3	Adar1_p150KI	ER	chr2_5021188	chr2:5021188	JACUSA_call2	mm10	3' end	Optn	Optn	Optn	http://genome.ucsc.edu/cgi-bin/hgTracks?db=mm10&position=chr2%3A5021187-5021188				FALSE	FALSE
chr2	5021193	5021194	-	0.579328	T	103,0,0,0	103	0	0	0	103	0	chr2_5021193	0	Adar1_p150KIr3	Adar1_p150KI	ER	chr2_5021194	chr2:5021194	JACUSA_call2	mm10	3' end	Optn	Optn	Optn	http://genome.ucsc.edu/cgi-bin/hgTracks?db=mm10&position=chr2%3A5021193-5021194				FALSE	FALSE
chr2	5021194	5021195	-	0.269676	T	102,0,0,0	102	0	0	0	102	0	chr2_5021194	0	Adar1_p150KIr3	Adar1_p150KI	ER	chr2_5021195	chr2:5021195	JACUSA_call2	mm10	3' end	Optn	Optn	Optn	http://genome.ucsc.edu/cgi-bin/hgTracks?db=mm10&position=chr2%3A5021194-5021195				FALSE	FALSE
chr2	5021195	5021196	-	0.568005	T	100,0,0,0	100	0	0	0	100	0	chr2_5021195	0	Adar1_p150KIr3	Adar1_p150KI	ER	chr2_5021196	chr2:5021196	JACUSA_call2	mm10	3' end	Optn	Optn	Optn	http://genome.ucsc.edu/cgi-bin/hgTracks?db=mm10&position=chr2%3A5021195-5021196				FALSE	FALSE
chr2	5021197	5021198	-	0.0275169	T	103,0,0,0	103	0	0	0	103	0	chr2_5021197	0	Adar1_p150KIr3	Adar1_p150KI	ER	chr2_5021198	chr2:5021198	JACUSA_call2	mm10	3' end	Optn	Optn	Optn	http://genome.ucsc.edu/cgi-bin/hgTracks?db=mm10&position=chr2%3A5021197-5021198				FALSE	FALSE
chr2	5021201	5021202	-	1.15345	T	100,0,1,0	100	0	1	0	101	1	chr2_5021201	0.00990099	Adar1_p150KIr3	Adar1_p150KI	ER	chr2_5021202	chr2:5021202	JACUSA_call2	mm10	3' end	Optn	Optn	Optn	http://genome.ucsc.edu/cgi-bin/hgTracks?db=mm10&position=chr2%3A5021201-5021202				FALSE	FALSE
chr2	5021202	5021203	-	0.184299	T	98,0,0,0	98	0	0	0	98	0	chr2_5021202	0	Adar1_p150KIr3	Adar1_p150KI	ER	chr2_5021203	chr2:5021203	JACUSA_call2	mm10	3' end	Optn	Optn	Optn	http://genome.ucsc.edu/cgi-bin/hgTracks?db=mm10&position=chr2%3A5021202-5021203				FALSE	FALSE
chr2	5021205	5021206	-	0.0251063	T	99,0,0,0	99	0	0	0	99	0	chr2_5021205	0	Adar1_p150KIr3	Adar1_p150KI	ER	chr2_5021206	chr2:5021206	JACUSA_call2	mm10	3' end	Optn	Optn	Optn	http://genome.ucsc.edu/cgi-bin/hgTracks?db=mm10&position=chr2%3A5021205-5021206				FALSE	FALSE
chr2	5021207	5021208	-	0.186525	T	98,0,0,0	98	0	0	0	98	0	chr2_5021207	0	Adar1_p150KIr3	Adar1_p150KI	ER	chr2_5021208	chr2:5021208	JACUSA_call2	mm10	3' end	Optn	Optn	Optn	http://genome.ucsc.edu/cgi-bin/hgTracks?db=mm10&position=chr2%3A5021207-5021208				FALSE	FALSE
chr2	5021220	5021221	-	0.0102371	T	93,0,1,0	93	0	1	0	94	1	chr2_5021220	0.0106383	Adar1_p150KIr3	Adar1_p150KI	ER	chr2_5021221	chr2:5021221	JACUSA_call2	mm10	3' end	Optn	Optn	Optn	http://genome.ucsc.edu/cgi-bin/hgTracks?db=mm10&position=chr2%3A5021220-5021221				FALSE	FALSE
chr2	5021229	5021230	-	0.237676	T	80,0,2,0	80	0	2	0	82	2	chr2_5021229	0.0243902	Adar1_p150KIr3	Adar1_p150KI	ER	chr2_5021230	chr2:5021230	JACUSA_call2	mm10	3' end	Optn	Optn	Optn	http://genome.ucsc.edu/cgi-bin/hgTracks?db=mm10&position=chr2%3A5021229-5021230				FALSE	FALSE
chr2	5021238	5021239	-	1.33629	T	70,0,2,0	70	0	2	0	72	2	chr2_5021238	0.0277778	Adar1_p150KIr3	Adar1_p150KI	ER	chr2_5021239	chr2:5021239	JACUSA_call2	mm10	3' end	Optn	Optn	Optn	http://genome.ucsc.edu/cgi-bin/hgTracks?db=mm10&position=chr2%3A5021238-5021239				FALSE	FALSE
chr2	5021245	5021246	-	0.624763	T	76,0,0,0	76	0	0	0	76	0	chr2_5021245	0	Adar1_p150KIr3	Adar1_p150KI	ER	chr2_5021246	chr2:5021246	JACUSA_call2	mm10	3' end	Optn	Optn	Optn	http://genome.ucsc.edu/cgi-bin/hgTracks?db=mm10&position=chr2%3A5021245-5021246				FALSE	FALSE
chr2	5021254	5021255	-	0.232985	T	79,0,0,0	79	0	0	0	79	0	chr2_5021254	0	Adar1_p150KIr3	Adar1_p150KI	ER	chr2_5021255	chr2:5021255	JACUSA_call2	mm10	3' end	Optn	Optn	Optn	http://genome.ucsc.edu/cgi-bin/hgTracks?db=mm10&position=chr2%3A5021254-5021255				FALSE	FALSE
chr2	5021256	5021257	-	0.178426	T	77,0,0,0	77	0	0	0	77	0	chr2_5021256	0	Adar1_p150KIr3	Adar1_p150KI	ER	chr2_5021257	chr2:5021257	JACUSA_call2	mm10	3' end	Optn	Optn	Optn	http://genome.ucsc.edu/cgi-bin/hgTracks?db=mm10&position=chr2%3A5021256-5021257				FALSE	FALSE
chr2	5021257	5021258	-	0.235836	T	77,0,0,0	77	0	0	0	77	0	chr2_5021257	0	Adar1_p150KIr3	Adar1_p150KI	ER	chr2_5021258	chr2:5021258	JACUSA_call2	mm10	3' end	Optn	Optn	Optn	http://genome.ucsc.edu/cgi-bin/hgTracks?db=mm10&position=chr2%3A5021257-5021258				FALSE	FALSE
chr2	5021258	5021259	-	0.177114	T	77,0,0,0	77	0	0	0	77	0	chr2_5021258	0	Adar1_p150KIr3	Adar1_p150KI	ER	chr2_5021259	chr2:5021259	JACUSA_call2	mm10	3' end	Optn	Optn	Optn	http://genome.ucsc.edu/cgi-bin/hgTracks?db=mm10&position=chr2%3A5021258-5021259				FALSE	FALSE
chr2	5021260	5021261	-	0.0015293	T	81,0,1,0	81	0	1	0	82	1	chr2_5021260	0.0121951	Adar1_p150KIr3	Adar1_p150KI	ER	chr2_5021261	chr2:5021261	JACUSA_call2	mm10	3' end	Optn	Optn	Optn	http://genome.ucsc.edu/cgi-bin/hgTracks?db=mm10&position=chr2%3A5021260-5021261				FALSE	FALSE
chr2	5021263	5021264	-	0.525315	T	84,0,1,0	84	0	1	0	85	1	chr2_5021263	0.0117647	Adar1_p150KIr3	Adar1_p150KI	ER	chr2_5021264	chr2:5021264	JACUSA_call2	mm10	3' end	Optn	Optn	Optn	http://genome.ucsc.edu/cgi-bin/hgTracks?db=mm10&position=chr2%3A5021263-5021264				FALSE	FALSE
chr2	5021265	5021266	-	0.00823138	T	79,0,7,0	79	0	7	0	86	7	chr2_5021265	0.0813953	Adar1_p150KIr3	Adar1_p150KI	ER	chr2_5021266	chr2:5021266	JACUSA_call2	mm10	3' end	Optn	Optn	Optn	http://genome.ucsc.edu/cgi-bin/hgTracks?db=mm10&position=chr2%3A5021265-5021266				FALSE	FALSE
chr2	5021267	5021268	-	1.94731	T	85,0,1,0	85	0	1	0	86	1	chr2_5021267	0.0116279	Adar1_p150KIr3	Adar1_p150KI	ER	chr2_5021268	chr2:5021268	JACUSA_call2	mm10	3' end	Optn	Optn	Optn	http://genome.ucsc.edu/cgi-bin/hgTracks?db=mm10&position=chr2%3A5021267-5021268				FALSE	FALSE
chr2	5021269	5021270	-	0.0422096	T	83,0,3,0	83	0	3	0	86	3	chr2_5021269	0.0348837	Adar1_p150KIr3	Adar1_p150KI	ER	chr2_5021270	chr2:5021270	JACUSA_call2	mm10	3' end	Optn	Optn	Optn	http://genome.ucsc.edu/cgi-bin/hgTracks?db=mm10&position=chr2%3A5021269-5021270				FALSE	FALSE
chr2	5021275	5021276	-	0.532317	T	85,0,4,0	85	0	4	0	89	4	chr2_5021275	0.0449438	Adar1_p150KIr3	Adar1_p150KI	ER	chr2_5021276	chr2:5021276	JACUSA_call2	mm10	3' end	Optn	Optn	Optn	http://genome.ucsc.edu/cgi-bin/hgTracks?db=mm10&position=chr2%3A5021275-5021276				FALSE	FALSE
chr2	5021290	5021291	-	0.21122	T	91,0,0,0	91	0	0	0	91	0	chr2_5021290	0	Adar1_p150KIr3	Adar1_p150KI	ER	chr2_5021291	chr2:5021291	JACUSA_call2	mm10	3' end	Optn	Optn	Optn	http://genome.ucsc.edu/cgi-bin/hgTracks?db=mm10&position=chr2%3A5021290-5021291				FALSE	FALSE
chr2	5021296	5021297	-	0.507599	T	90,0,0,0	90	0	0	0	90	0	chr2_5021296	0	Adar1_p150KIr3	Adar1_p150KI	ER	chr2_5021297	chr2:5021297	JACUSA_call2	mm10	3' end	Optn	Optn	Optn	http://genome.ucsc.edu/cgi-bin/hgTracks?db=mm10&position=chr2%3A5021296-5021297				FALSE	FALSE
chr2	5021298	5021299	-	0.0234246	T	93,0,0,0	93	0	0	0	93	0	chr2_5021298	0	Adar1_p150KIr3	Adar1_p150KI	ER	chr2_5021299	chr2:5021299	JACUSA_call2	mm10	3' end	Optn	Optn	Optn	http://genome.ucsc.edu/cgi-bin/hgTracks?db=mm10&position=chr2%3A5021298-5021299				FALSE	FALSE
chr2	5021310	5021311	-	0.167127	T	81,0,0,0	81	0	0	0	81	0	chr2_5021310	0	Adar1_p150KIr3	Adar1_p150KI	ER	chr2_5021311	chr2:5021311	JACUSA_call2	mm10	3' end	Optn	Optn	Optn	http://genome.ucsc.edu/cgi-bin/hgTracks?db=mm10&position=chr2%3A5021310-5021311				FALSE	FALSE
chr2	5021312	5021313	-	0.212355	T	85,0,0,0	85	0	0	0	85	0	chr2_5021312	0	Adar1_p150KIr3	Adar1_p150KI	ER	chr2_5021313	chr2:5021313	JACUSA_call2	mm10	3' end	Optn	Optn	Optn	http://genome.ucsc.edu/cgi-bin/hgTracks?db=mm10&position=chr2%3A5021312-5021313				FALSE	FALSE
chr2	5897956	5897957	-	0.990648	T	6,0,5,0	6	0	5	0	11	5	chr2_5897956	0.454545	Adar1_p150KIr3	Adar1_p150KI	ER	chr2_5897957	chr2:5897957	JACUSA_call2	mm10	3' end	Dhtkd1	Gm13267, Dhtkd1	Gm13267	http://genome.ucsc.edu/cgi-bin/hgTracks?db=mm10&position=chr2%3A5897956-5897957	SINE	B1_Mus2	Alu	TRUE	FALSE
chr2	5898053	5898054	-	2.74167	T	30,0,16,0	30	0	16	0	46	16	chr2_5898053	0.347826	Adar1_p150KIr3	Adar1_p150KI	ER	chr2_5898054	chr2:5898054	JACUSA_call2	mm10	3' end	Dhtkd1	Gm13267, Dhtkd1	Gm13267	http://genome.ucsc.edu/cgi-bin/hgTracks?db=mm10&position=chr2%3A5898053-5898054	SINE	ID_B1	B4	FALSE	FALSE
chr2	74515537	74515538	-	0.528021	T	5,0,0,0	5	0	0	0	5	0	chr2_74515537	0	Adar1_p150KIr3	Adar1_p150KI	ER	chr2_74515538	chr2:74515538	JACUSA_call2	mm10	3' end	Lnpk	Lnpk	Lnpk	http://genome.ucsc.edu/cgi-bin/hgTracks?db=mm10&position=chr2%3A74515537-74515538				FALSE	FALSE
chr2	84332774	84332775	-	0.289812	T	5,0,4,0	5	0	4	0	9	4	chr2_84332774	0.444444	Adar1_p150KIr3	Adar1_p150KI	ER	chr2_84332775	chr2:84332775	JACUSA_call2	mm10	exon	Calcrl	Calcrl	Calcrl	http://genome.ucsc.edu/cgi-bin/hgTracks?db=mm10&position=chr2%3A84332774-84332775				FALSE	FALSE
chr2	84332782	84332783	-	0.49614	T	8,0,0,0	8	0	0	0	8	0	chr2_84332782	0	Adar1_p150KIr3	Adar1_p150KI	ER	chr2_84332783	chr2:84332783	JACUSA_call2	mm10	exon	Calcrl	Calcrl	Calcrl	http://genome.ucsc.edu/cgi-bin/hgTracks?db=mm10&position=chr2%3A84332782-84332783				FALSE	FALSE
chr2	84332784	84332785	-	0.106881	T	8,0,0,0	8	0	0	0	8	0	chr2_84332784	0	Adar1_p150KIr3	Adar1_p150KI	ER	chr2_84332785	chr2:84332785	JACUSA_call2	mm10	exon	Calcrl	Calcrl	Calcrl	http://genome.ucsc.edu/cgi-bin/hgTracks?db=mm10&position=chr2%3A84332784-84332785				FALSE	FALSE
chr2	84768048	84768049	-	3.19204	T	22,0,7,0	22	0	7	0	29	7	chr2_84768048	0.241379	Adar1_p150KIr3	Adar1_p150KI	ER	chr2_84768049	chr2:84768049	JACUSA_call2	mm10	intron	Serping1	Serping1	Serping1	http://genome.ucsc.edu/cgi-bin/hgTracks?db=mm10&position=chr2%3A84768048-84768049	SINE	B1_Mm	Alu	TRUE	FALSE
chr2	84769152	84769153	-	0.198751	T	8,0,1,0	8	0	1	0	9	1	chr2_84769152	0.111111	Adar1_p150KIr3	Adar1_p150KI	ER	chr2_84769153	chr2:84769153	JACUSA_call2	mm10	intron	Serping1	Serping1	Serping1	http://genome.ucsc.edu/cgi-bin/hgTracks?db=mm10&position=chr2%3A84769152-84769153	SINE	B1_Mus2	Alu	TRUE	FALSE
chr2	84769153	84769154	-	0.939066	T	7,0,2,0	7	0	2	0	9	2	chr2_84769153	0.222222	Adar1_p150KIr3	Adar1_p150KI	ER	chr2_84769154	chr2:84769154	JACUSA_call2	mm10	intron	Serping1	Serping1	Serping1	http://genome.ucsc.edu/cgi-bin/hgTracks?db=mm10&position=chr2%3A84769153-84769154	SINE	B1_Mus2	Alu	TRUE	FALSE
chr2	84770521	84770522	-	0.430804	T	11,0,1,0	11	0	1	0	12	1	chr2_84770521	0.0833333	Adar1_p150KIr3	Adar1_p150KI	ER	chr2_84770522	chr2:84770522	JACUSA_call2	mm10	intron	Serping1	Serping1	Serping1	http://genome.ucsc.edu/cgi-bin/hgTracks?db=mm10&position=chr2%3A84770521-84770522	SINE	B1_Mur1	Alu	TRUE	FALSE
chr2	84770536	84770537	-	2.32916	T	14,0,0,0	14	0	0	0	14	0	chr2_84770536	0	Adar1_p150KIr3	Adar1_p150KI	ER	chr2_84770537	chr2:84770537	JACUSA_call2	mm10	intron	Serping1	Serping1	Serping1	http://genome.ucsc.edu/cgi-bin/hgTracks?db=mm10&position=chr2%3A84770536-84770537	SINE	B1_Mur1	Alu	TRUE	FALSE
chr2	90897465	90897466	-	0.250593	T	3,0,0,0	3	0	0	0	3	0	chr2_90897465	0	Adar1_p150KIr3	Adar1_p150KI	ER	chr2_90897466	chr2:90897466	JACUSA_call2	mm10	intron	Ndufs3	Ndufs3	Ndufs3	http://genome.ucsc.edu/cgi-bin/hgTracks?db=mm10&position=chr2%3A90897465-90897466	SINE	B1_Mur3	Alu	TRUE	FALSE
chr2	90897478	90897479	-	0.513725	T	3,0,0,0	3	0	0	0	3	0	chr2_90897478	0	Adar1_p150KIr3	Adar1_p150KI	ER	chr2_90897479	chr2:90897479	JACUSA_call2	mm10	intron	Ndufs3	Ndufs3	Ndufs3	http://genome.ucsc.edu/cgi-bin/hgTracks?db=mm10&position=chr2%3A90897478-90897479	SINE	B1_Mur3	Alu	TRUE	FALSE
chr2	90897479	90897480	-	0.00598339	T	3,0,0,0	3	0	0	0	3	0	chr2_90897479	0	Adar1_p150KIr3	Adar1_p150KI	ER	chr2_90897480	chr2:90897480	JACUSA_call2	mm10	intron	Ndufs3	Ndufs3	Ndufs3	http://genome.ucsc.edu/cgi-bin/hgTracks?db=mm10&position=chr2%3A90897479-90897480	SINE	B1_Mur3	Alu	TRUE	FALSE
chr2	11720264	11720265	+	0.541681	A	9,0,2,0	9	0	2	0	11	2	chr2_11720264	0.181818	WTr1	WT	ER	chr2_11720265	chr2:11720265	JACUSA_call2	mm10	intron	Il15ra	Il15ra	Il15ra	http://genome.ucsc.edu/cgi-bin/hgTracks?db=mm10&position=chr2%3A11720264-11720265	SINE	B1_Mur4	Alu	TRUE	FALSE
chr2	118869884	118869885	+	0.0334099	A	3,0,0,0	3	0	0	0	3	0	chr2_118869884	0	WTr1	WT	ER	chr2_118869885	chr2:118869885	JACUSA_call2	mm10	intron	Ivd	Ivd	Ivd	http://genome.ucsc.edu/cgi-bin/hgTracks?db=mm10&position=chr2%3A118869884-118869885	SINE	B1F	Alu	TRUE	FALSE
chr2	118869894	118869895	+	0.450094	A	3,0,0,0	3	0	0	0	3	0	chr2_118869894	0	WTr1	WT	ER	chr2_118869895	chr2:118869895	JACUSA_call2	mm10	intron	Ivd	Ivd	Ivd	http://genome.ucsc.edu/cgi-bin/hgTracks?db=mm10&position=chr2%3A118869894-118869895	SINE	B1F	Alu	TRUE	FALSE
chr2	118869917	118869918	+	0.112244	A	1,0,2,0	1	0	2	0	3	2	chr2_118869917	0.666667	WTr1	WT	ER	chr2_118869918	chr2:118869918	JACUSA_call2	mm10	intron	Ivd	Ivd	Ivd	http://genome.ucsc.edu/cgi-bin/hgTracks?db=mm10&position=chr2%3A118869917-118869918	SINE	B1F	Alu	TRUE	FALSE
chr2	118869918	118869919	+	0.777505	A	3,0,0,0	3	0	0	0	3	0	chr2_118869918	0	WTr1	WT	ER	chr2_118869919	chr2:118869919	JACUSA_call2	mm10	intron	Ivd	Ivd	Ivd	http://genome.ucsc.edu/cgi-bin/hgTracks?db=mm10&position=chr2%3A118869918-118869919	SINE	B1F	Alu	TRUE	FALSE
chr2	118869923	118869924	+	0.849408	A	3,0,0,0	3	0	0	0	3	0	chr2_118869923	0	WTr1	WT	ER	chr2_118869924	chr2:118869924	JACUSA_call2	mm10	intron	Ivd	Ivd	Ivd	http://genome.ucsc.edu/cgi-bin/hgTracks?db=mm10&position=chr2%3A118869923-118869924	SINE	B1F	Alu	TRUE	FALSE
chr2	118869940	118869941	+	0.31337	A	0,0,4,0	0	0	4	0	4	4	chr2_118869940	1	WTr1	WT	ER	chr2_118869941	chr2:118869941	JACUSA_call2	mm10	intron	Ivd	Ivd	Ivd	http://genome.ucsc.edu/cgi-bin/hgTracks?db=mm10&position=chr2%3A118869940-118869941	SINE	B1F	Alu	TRUE	FALSE
chr2	118869941	118869942	+	0.0456965	A	2,0,2,0	2	0	2	0	4	2	chr2_118869941	0.5	WTr1	WT	ER	chr2_118869942	chr2:118869942	JACUSA_call2	mm10	intron	Ivd	Ivd	Ivd	http://genome.ucsc.edu/cgi-bin/hgTracks?db=mm10&position=chr2%3A118869941-118869942	SINE	B1F	Alu	TRUE	FALSE
chr2	118869957	118869958	+	0.546179	A	4,0,0,0	4	0	0	0	4	0	chr2_118869957	0	WTr1	WT	ER	chr2_118869958	chr2:118869958	JACUSA_call2	mm10	intron	Ivd	Ivd	Ivd	http://genome.ucsc.edu/cgi-bin/hgTracks?db=mm10&position=chr2%3A118869957-118869958	SINE	B1F	Alu	TRUE	FALSE
chr2	118869970	118869971	+	1.21766	A	2,0,2,0	2	0	2	0	4	2	chr2_118869970	0.5	WTr1	WT	ER	chr2_118869971	chr2:118869971	JACUSA_call2	mm10	intron	Ivd	Ivd	Ivd	http://genome.ucsc.edu/cgi-bin/hgTracks?db=mm10&position=chr2%3A118869970-118869971	SINE	B1F	Alu	TRUE	FALSE
chr2	120600866	120600867	+	0.174632	A	8,0,0,0	8	0	0	0	8	0	chr2_120600866	0	WTr1	WT	ER	chr2_120600867	chr2:120600867	JACUSA_call2	mm10	3' end	Snap23	Snap23	Snap23	http://genome.ucsc.edu/cgi-bin/hgTracks?db=mm10&position=chr2%3A120600866-120600867	SINE	B1_Mus2	Alu	TRUE	FALSE
chr2	120600886	120600887	+	0.224865	A	3,0,0,0	3	0	0	0	3	0	chr2_120600886	0	WTr1	WT	ER	chr2_120600887	chr2:120600887	JACUSA_call2	mm10	3' end	Snap23	Snap23	Snap23	http://genome.ucsc.edu/cgi-bin/hgTracks?db=mm10&position=chr2%3A120600886-120600887	SINE	B1_Mus2	Alu	TRUE	FALSE
chr2	120600910	120600911	+	0.766331	A	4,0,0,0	4	0	0	0	4	0	chr2_120600910	0	WTr1	WT	ER	chr2_120600911	chr2:120600911	JACUSA_call2	mm10	3' end	Snap23	Snap23	Snap23	http://genome.ucsc.edu/cgi-bin/hgTracks?db=mm10&position=chr2%3A120600910-120600911	SINE	B1_Mus2	Alu	TRUE	FALSE
chr2	120600925	120600926	+	2.58631	A	4,0,0,0	4	0	0	0	4	0	chr2_120600925	0	WTr1	WT	ER	chr2_120600926	chr2:120600926	JACUSA_call2	mm10	3' end	Snap23	Snap23	Snap23	http://genome.ucsc.edu/cgi-bin/hgTracks?db=mm10&position=chr2%3A120600925-120600926	SINE	B1_Mus2	Alu	TRUE	FALSE
chr2	120600927	120600928	+	1.90359	A	4,0,0,0	4	0	0	0	4	0	chr2_120600927	0	WTr1	WT	ER	chr2_120600928	chr2:120600928	JACUSA_call2	mm10	3' end	Snap23	Snap23	Snap23	http://genome.ucsc.edu/cgi-bin/hgTracks?db=mm10&position=chr2%3A120600927-120600928	SINE	B1_Mus2	Alu	TRUE	FALSE
chr2	120600934	120600935	+	0.0193881	A	5,0,0,0	5	0	0	0	5	0	chr2_120600934	0	WTr1	WT	ER	chr2_120600935	chr2:120600935	JACUSA_call2	mm10	3' end	Snap23	Snap23	Snap23	http://genome.ucsc.edu/cgi-bin/hgTracks?db=mm10&position=chr2%3A120600934-120600935	SINE	B1_Mus2	Alu	TRUE	FALSE
chr2	120601485	120601486	+	4.93274	A	12,0,0,0	12	0	0	0	12	0	chr2_120601485	0	WTr1	WT	ER	chr2_120601486	chr2:120601486	JACUSA_call2	mm10	3' end	Snap23	Snap23	Snap23	http://genome.ucsc.edu/cgi-bin/hgTracks?db=mm10&position=chr2%3A120601485-120601486				FALSE	FALSE
chr2	120601794	120601795	+	0.0128738	A	3,0,2,0	3	0	2	0	5	2	chr2_120601794	0.4	WTr1	WT	ER	chr2_120601795	chr2:120601795	JACUSA_call2	mm10	intergenic			Snap23	http://genome.ucsc.edu/cgi-bin/hgTracks?db=mm10&position=chr2%3A120601794-120601795	SINE	B1_Mur4	Alu	TRUE	FALSE
chr2	120601798	120601799	+	1.19939	A	5,0,0,0	5	0	0	0	5	0	chr2_120601798	0	WTr1	WT	ER	chr2_120601799	chr2:120601799	JACUSA_call2	mm10	intergenic			Snap23	http://genome.ucsc.edu/cgi-bin/hgTracks?db=mm10&position=chr2%3A120601798-120601799	SINE	B1_Mur4	Alu	TRUE	FALSE
chr2	120601805	120601806	+	0.451426	A	3,0,2,0	3	0	2	0	5	2	chr2_120601805	0.4	WTr1	WT	ER	chr2_120601806	chr2:120601806	JACUSA_call2	mm10	intergenic			Snap23	http://genome.ucsc.edu/cgi-bin/hgTracks?db=mm10&position=chr2%3A120601805-120601806	SINE	B1_Mur4	Alu	TRUE	FALSE
chr2	120601810	120601811	+	0.151388	A	5,0,0,0	5	0	0	0	5	0	chr2_120601810	0	WTr1	WT	ER	chr2_120601811	chr2:120601811	JACUSA_call2	mm10	intergenic			Snap23	http://genome.ucsc.edu/cgi-bin/hgTracks?db=mm10&position=chr2%3A120601810-120601811	SINE	B1_Mur4	Alu	TRUE	FALSE
chr2	120601821	120601822	+	0.656337	A	1,0,3,0	1	0	3	0	4	3	chr2_120601821	0.75	WTr1	WT	ER	chr2_120601822	chr2:120601822	JACUSA_call2	mm10	intergenic			Snap23	http://genome.ucsc.edu/cgi-bin/hgTracks?db=mm10&position=chr2%3A120601821-120601822	SINE	B1_Mur4	Alu	TRUE	FALSE
chr2	120601822	120601823	+	0.675174	A	2,0,2,0	2	0	2	0	4	2	chr2_120601822	0.5	WTr1	WT	ER	chr2_120601823	chr2:120601823	JACUSA_call2	mm10	intergenic			Snap23	http://genome.ucsc.edu/cgi-bin/hgTracks?db=mm10&position=chr2%3A120601822-120601823	SINE	B1_Mur4	Alu	TRUE	FALSE
chr2	120601823	120601824	+	2.92986	A	2,0,2,0	2	0	2	0	4	2	chr2_120601823	0.5	WTr1	WT	ER	chr2_120601824	chr2:120601824	JACUSA_call2	mm10	intergenic			Snap23	http://genome.ucsc.edu/cgi-bin/hgTracks?db=mm10&position=chr2%3A120601823-120601824	SINE	B1_Mur4	Alu	TRUE	FALSE
chr2	120601827	120601828	+	0.274578	A	4,0,1,0	4	0	1	0	5	1	chr2_120601827	0.2	WTr1	WT	ER	chr2_120601828	chr2:120601828	JACUSA_call2	mm10	intergenic			Snap23	http://genome.ucsc.edu/cgi-bin/hgTracks?db=mm10&position=chr2%3A120601827-120601828	SINE	B1_Mur4	Alu	TRUE	FALSE
chr2	120601829	120601830	+	1.0735	A	5,0,0,0	5	0	0	0	5	0	chr2_120601829	0	WTr1	WT	ER	chr2_120601830	chr2:120601830	JACUSA_call2	mm10	intergenic			Snap23	http://genome.ucsc.edu/cgi-bin/hgTracks?db=mm10&position=chr2%3A120601829-120601830	SINE	B1_Mur4	Alu	TRUE	FALSE
chr2	120601835	120601836	+	0.396401	A	1,0,4,0	1	0	4	0	5	4	chr2_120601835	0.8	WTr1	WT	ER	chr2_120601836	chr2:120601836	JACUSA_call2	mm10	intergenic			Snap23	http://genome.ucsc.edu/cgi-bin/hgTracks?db=mm10&position=chr2%3A120601835-120601836	SINE	B1_Mur4	Alu	TRUE	FALSE
chr2	120601865	120601866	+	-0.00117893	A	3,0,5,0	3	0	5	0	8	5	chr2_120601865	0.625	WTr1	WT	ER	chr2_120601866	chr2:120601866	JACUSA_call2	mm10	intergenic			Snap23	http://genome.ucsc.edu/cgi-bin/hgTracks?db=mm10&position=chr2%3A120601865-120601866	SINE	B1_Mur4	Alu	TRUE	FALSE
chr2	120602199	120602200	+	2.7058	A	12,0,3,0	12	0	3	0	15	3	chr2_120602199	0.2	WTr1	WT	ER	chr2_120602200	chr2:120602200	JACUSA_call2	mm10	intergenic			Snap23	http://genome.ucsc.edu/cgi-bin/hgTracks?db=mm10&position=chr2%3A120602199-120602200	SINE	B1_Mus1	Alu	TRUE	FALSE
chr2	120602210	120602211	+	3.85549	A	14,0,1,0	14	0	1	0	15	1	chr2_120602210	0.0666667	WTr1	WT	ER	chr2_120602211	chr2:120602211	JACUSA_call2	mm10	intergenic			Snap23	http://genome.ucsc.edu/cgi-bin/hgTracks?db=mm10&position=chr2%3A120602210-120602211	SINE	B1_Mus1	Alu	TRUE	FALSE
chr2	120602215	120602216	+	0.151519	A	14,0,1,0	14	0	1	0	15	1	chr2_120602215	0.0666667	WTr1	WT	ER	chr2_120602216	chr2:120602216	JACUSA_call2	mm10	intergenic			Snap23	http://genome.ucsc.edu/cgi-bin/hgTracks?db=mm10&position=chr2%3A120602215-120602216	SINE	B1_Mus1	Alu	TRUE	FALSE
chr2	120602216	120602217	+	3.052	A	11,0,3,0	11	0	3	0	14	3	chr2_120602216	0.214286	WTr1	WT	ER	chr2_120602217	chr2:120602217	JACUSA_call2	mm10	intergenic			Snap23	http://genome.ucsc.edu/cgi-bin/hgTracks?db=mm10&position=chr2%3A120602216-120602217	SINE	B1_Mus1	Alu	TRUE	FALSE
chr2	120602232	120602233	+	0.354066	A	12,0,2,0	12	0	2	0	14	2	chr2_120602232	0.142857	WTr1	WT	ER	chr2_120602233	chr2:120602233	JACUSA_call2	mm10	intergenic			Snap23	http://genome.ucsc.edu/cgi-bin/hgTracks?db=mm10&position=chr2%3A120602232-120602233	SINE	B1_Mus1	Alu	TRUE	FALSE
chr2	120602235	120602236	+	0.410169	A	14,0,0,0	14	0	0	0	14	0	chr2_120602235	0	WTr1	WT	ER	chr2_120602236	chr2:120602236	JACUSA_call2	mm10	intergenic			Snap23	http://genome.ucsc.edu/cgi-bin/hgTracks?db=mm10&position=chr2%3A120602235-120602236	SINE	B1_Mus1	Alu	TRUE	FALSE
chr2	120602236	120602237	+	0.0354602	A	14,0,1,0	14	0	1	0	15	1	chr2_120602236	0.0666667	WTr1	WT	ER	chr2_120602237	chr2:120602237	JACUSA_call2	mm10	intergenic			Snap23	http://genome.ucsc.edu/cgi-bin/hgTracks?db=mm10&position=chr2%3A120602236-120602237	SINE	B1_Mus1	Alu	TRUE	FALSE
chr2	120602257	120602258	+	0.185353	A	11,0,0,0	11	0	0	0	11	0	chr2_120602257	0	WTr1	WT	ER	chr2_120602258	chr2:120602258	JACUSA_call2	mm10	intergenic			Snap23	http://genome.ucsc.edu/cgi-bin/hgTracks?db=mm10&position=chr2%3A120602257-120602258	SINE	B1_Mus1	Alu	TRUE	FALSE
chr2	120602264	120602265	+	1.12358	A	8,0,5,0	8	0	5	0	13	5	chr2_120602264	0.384615	WTr1	WT	ER	chr2_120602265	chr2:120602265	JACUSA_call2	mm10	intergenic			Snap23	http://genome.ucsc.edu/cgi-bin/hgTracks?db=mm10&position=chr2%3A120602264-120602265	SINE	B1_Mus1	Alu	TRUE	FALSE
chr2	120602270	120602271	+	0.44487	A	10,0,3,0	10	0	3	0	13	3	chr2_120602270	0.230769	WTr1	WT	ER	chr2_120602271	chr2:120602271	JACUSA_call2	mm10	intergenic			Snap23	http://genome.ucsc.edu/cgi-bin/hgTracks?db=mm10&position=chr2%3A120602270-120602271	SINE	B1_Mus1	Alu	TRUE	FALSE
chr2	120602372	120602373	+	0.452882	A	15,0,0,0	15	0	0	0	15	0	chr2_120602372	0	WTr1	WT	ER	chr2_120602373	chr2:120602373	JACUSA_call2	mm10	intergenic			Snap23	http://genome.ucsc.edu/cgi-bin/hgTracks?db=mm10&position=chr2%3A120602372-120602373	SINE	B2_Mm1t	B2	FALSE	TRUE
chr2	120602381	120602382	+	0.453198	A	16,0,0,0	16	0	0	0	16	0	chr2_120602381	0	WTr1	WT	ER	chr2_120602382	chr2:120602382	JACUSA_call2	mm10	intergenic			Snap23	http://genome.ucsc.edu/cgi-bin/hgTracks?db=mm10&position=chr2%3A120602381-120602382	SINE	B2_Mm1t	B2	FALSE	TRUE
chr2	120602393	120602394	+	1.15185	A	12,0,0,0	12	0	0	0	12	0	chr2_120602393	0	WTr1	WT	ER	chr2_120602394	chr2:120602394	JACUSA_call2	mm10	intergenic			Snap23	http://genome.ucsc.edu/cgi-bin/hgTracks?db=mm10&position=chr2%3A120602393-120602394	SINE	B2_Mm1t	B2	FALSE	TRUE
chr2	120602413	120602414	+	0.460603	A	17,0,0,0	17	0	0	0	17	0	chr2_120602413	0	WTr1	WT	ER	chr2_120602414	chr2:120602414	JACUSA_call2	mm10	intergenic			Snap23	http://genome.ucsc.edu/cgi-bin/hgTracks?db=mm10&position=chr2%3A120602413-120602414	SINE	B2_Mm1t	B2	FALSE	TRUE
chr2	120620268	120620269	+	1.10264	A	7,0,1,0	7	0	1	0	8	1	chr2_120620268	0.125	WTr1	WT	ER	chr2_120620269	chr2:120620269	JACUSA_call2	mm10	exon	Haus2	Haus2	Haus2	http://genome.ucsc.edu/cgi-bin/hgTracks?db=mm10&position=chr2%3A120620268-120620269	SINE	B1_Mus2	Alu	TRUE	FALSE
chr2	120620617	120620618	+	0.381256	A	21,0,0,0	21	0	0	0	21	0	chr2_120620617	0	WTr1	WT	ER	chr2_120620618	chr2:120620618	JACUSA_call2	mm10	3' end	Haus2	Haus2	Haus2	http://genome.ucsc.edu/cgi-bin/hgTracks?db=mm10&position=chr2%3A120620617-120620618	SINE	B1F	Alu	TRUE	FALSE
chr2	120620620	120620621	+	3.66651	A	22,0,0,0	22	0	0	0	22	0	chr2_120620620	0	WTr1	WT	ER	chr2_120620621	chr2:120620621	JACUSA_call2	mm10	3' end	Haus2	Haus2	Haus2	http://genome.ucsc.edu/cgi-bin/hgTracks?db=mm10&position=chr2%3A120620620-120620621	SINE	B1F	Alu	TRUE	FALSE
chr2	120620640	120620641	+	5.76264	A	25,0,0,0	25	0	0	0	25	0	chr2_120620640	0	WTr1	WT	ER	chr2_120620641	chr2:120620641	JACUSA_call2	mm10	3' end	Haus2	Haus2	Haus2	http://genome.ucsc.edu/cgi-bin/hgTracks?db=mm10&position=chr2%3A120620640-120620641	SINE	B1F	Alu	TRUE	FALSE
chr2	120620684	120620685	+	-0.00172143	A	22,0,1,0	22	0	1	0	23	1	chr2_120620684	0.0434783	WTr1	WT	ER	chr2_120620685	chr2:120620685	JACUSA_call2	mm10	3' end	Haus2	Haus2	Haus2	http://genome.ucsc.edu/cgi-bin/hgTracks?db=mm10&position=chr2%3A120620684-120620685	SINE	B1F	Alu	TRUE	FALSE
chr2	120620690	120620691	+	0.385484	A	20,0,0,0	20	0	0	0	20	0	chr2_120620690	0	WTr1	WT	ER	chr2_120620691	chr2:120620691	JACUSA_call2	mm10	3' end	Haus2	Haus2	Haus2	http://genome.ucsc.edu/cgi-bin/hgTracks?db=mm10&position=chr2%3A120620690-120620691	SINE	B1F	Alu	TRUE	FALSE
chr2	131026516	131026517	+	0.942083	A	17,0,2,0	17	0	2	0	19	2	chr2_131026516	0.105263	WTr1	WT	ER	chr2_131026517	chr2:131026517	JACUSA_call2	mm10	exon	Atrn	Atrn	Atrn	http://genome.ucsc.edu/cgi-bin/hgTracks?db=mm10&position=chr2%3A131026516-131026517	SINE	B1_Mur1	Alu	TRUE	FALSE
chr2	131248177	131248178	+	1.05476	A	9,0,3,0	9	0	3	0	12	3	chr2_131248177	0.25	WTr1	WT	ER	chr2_131248178	chr2:131248178	JACUSA_call2	mm10	3' end	Mavs	Mavs	Mavs	http://genome.ucsc.edu/cgi-bin/hgTracks?db=mm10&position=chr2%3A131248177-131248178	SINE	B1_Mus1	Alu	TRUE	FALSE
chr2	131251133	131251134	+	1.84588	A	6,0,0,0	6	0	0	0	6	0	chr2_131251133	0	WTr1	WT	ER	chr2_131251134	chr2:131251134	JACUSA_call2	mm10	intergenic			Mavs	http://genome.ucsc.edu/cgi-bin/hgTracks?db=mm10&position=chr2%3A131251133-131251134	SINE	B1_Mus1	Alu	TRUE	FALSE
chr2	132309625	132309626	+	0.349449	A	34,0,0,0	34	0	0	0	34	0	chr2_132309625	0	WTr1	WT	ER	chr2_132309626	chr2:132309626	JACUSA_call2	mm10	exon	Cds2	Cds2	Cds2	http://genome.ucsc.edu/cgi-bin/hgTracks?db=mm10&position=chr2%3A132309625-132309626	SINE	MIRb	MIR	FALSE	FALSE
chr2	132309632	132309633	+	3.0333	A	26,0,8,0	26	0	8	0	34	8	chr2_132309632	0.235294	WTr1	WT	ER	chr2_132309633	chr2:132309633	JACUSA_call2	mm10	exon	Cds2	Cds2	Cds2	http://genome.ucsc.edu/cgi-bin/hgTracks?db=mm10&position=chr2%3A132309632-132309633	SINE	MIRb	MIR	FALSE	FALSE
chr2	132309633	132309634	+	2.61806	A	32,0,1,0	32	0	1	0	33	1	chr2_132309633	0.030303	WTr1	WT	ER	chr2_132309634	chr2:132309634	JACUSA_call2	mm10	exon	Cds2	Cds2	Cds2	http://genome.ucsc.edu/cgi-bin/hgTracks?db=mm10&position=chr2%3A132309633-132309634	SINE	MIRb	MIR	FALSE	FALSE
chr2	132309635	132309636	+	1.99349	A	31,0,0,0	31	0	0	0	31	0	chr2_132309635	0	WTr1	WT	ER	chr2_132309636	chr2:132309636	JACUSA_call2	mm10	exon	Cds2	Cds2	Cds2	http://genome.ucsc.edu/cgi-bin/hgTracks?db=mm10&position=chr2%3A132309635-132309636	SINE	MIRb	MIR	FALSE	FALSE
chr2	132309644	132309645	+	4.88365	A	31,0,0,0	31	0	0	0	31	0	chr2_132309644	0	WTr1	WT	ER	chr2_132309645	chr2:132309645	JACUSA_call2	mm10	exon	Cds2	Cds2	Cds2	http://genome.ucsc.edu/cgi-bin/hgTracks?db=mm10&position=chr2%3A132309644-132309645	SINE	MIRb	MIR	FALSE	FALSE
chr2	132309648	132309649	+	0.919254	A	30,0,0,0	30	0	0	0	30	0	chr2_132309648	0	WTr1	WT	ER	chr2_132309649	chr2:132309649	JACUSA_call2	mm10	exon	Cds2	Cds2	Cds2	http://genome.ucsc.edu/cgi-bin/hgTracks?db=mm10&position=chr2%3A132309648-132309649	SINE	MIRb	MIR	FALSE	FALSE
chr2	132309654	132309655	+	6.83391	A	30,0,3,0	30	0	3	0	33	3	chr2_132309654	0.0909091	WTr1	WT	ER	chr2_132309655	chr2:132309655	JACUSA_call2	mm10	exon	Cds2	Cds2	Cds2	http://genome.ucsc.edu/cgi-bin/hgTracks?db=mm10&position=chr2%3A132309654-132309655	SINE	MIRb	MIR	FALSE	FALSE
chr2	132309655	132309656	+	3.15781	A	31,0,3,0	31	0	3	0	34	3	chr2_132309655	0.0882353	WTr1	WT	ER	chr2_132309656	chr2:132309656	JACUSA_call2	mm10	exon	Cds2	Cds2	Cds2	http://genome.ucsc.edu/cgi-bin/hgTracks?db=mm10&position=chr2%3A132309655-132309656	SINE	MIRb	MIR	FALSE	FALSE
chr2	132309668	132309669	+	5.09342	A	27,0,4,0	27	0	4	0	31	4	chr2_132309668	0.129032	WTr1	WT	ER	chr2_132309669	chr2:132309669	JACUSA_call2	mm10	exon	Cds2	Cds2	Cds2	http://genome.ucsc.edu/cgi-bin/hgTracks?db=mm10&position=chr2%3A132309668-132309669	SINE	MIRb	MIR	FALSE	FALSE
chr2	132309671	132309672	+	1.50836	A	33,0,0,0	33	0	0	0	33	0	chr2_132309671	0	WTr1	WT	ER	chr2_132309672	chr2:132309672	JACUSA_call2	mm10	exon	Cds2	Cds2	Cds2	http://genome.ucsc.edu/cgi-bin/hgTracks?db=mm10&position=chr2%3A132309671-132309672	SINE	MIRb	MIR	FALSE	FALSE
chr2	132309872	132309873	+	9.34823	A	26,0,2,0	26	0	2	0	28	2	chr2_132309872	0.0714286	WTr1	WT	ER	chr2_132309873	chr2:132309873	JACUSA_call2	mm10	exon	Cds2	Cds2	Cds2	http://genome.ucsc.edu/cgi-bin/hgTracks?db=mm10&position=chr2%3A132309872-132309873	SINE	MIRb	MIR	FALSE	FALSE
chr2	132309875	132309876	+	0.106476	A	30,0,0,0	30	0	0	0	30	0	chr2_132309875	0	WTr1	WT	ER	chr2_132309876	chr2:132309876	JACUSA_call2	mm10	exon	Cds2	Cds2	Cds2	http://genome.ucsc.edu/cgi-bin/hgTracks?db=mm10&position=chr2%3A132309875-132309876	SINE	MIRb	MIR	FALSE	FALSE
chr2	132309879	132309880	+	0.155564	A	6,0,24,0	6	0	24	0	30	24	chr2_132309879	0.8	WTr1	WT	ER	chr2_132309880	chr2:132309880	JACUSA_call2	mm10	exon	Cds2	Cds2	Cds2	http://genome.ucsc.edu/cgi-bin/hgTracks?db=mm10&position=chr2%3A132309879-132309880	SINE	MIRb	MIR	FALSE	FALSE
chr2	132309883	132309884	+	3.40099	A	25,0,3,0	25	0	3	0	28	3	chr2_132309883	0.107143	WTr1	WT	ER	chr2_132309884	chr2:132309884	JACUSA_call2	mm10	exon	Cds2	Cds2	Cds2	http://genome.ucsc.edu/cgi-bin/hgTracks?db=mm10&position=chr2%3A132309883-132309884	SINE	MIRb	MIR	FALSE	FALSE
chr2	132309898	132309899	+	0.157619	A	27,0,0,0	27	0	0	0	27	0	chr2_132309898	0	WTr1	WT	ER	chr2_132309899	chr2:132309899	JACUSA_call2	mm10	exon	Cds2	Cds2	Cds2	http://genome.ucsc.edu/cgi-bin/hgTracks?db=mm10&position=chr2%3A132309898-132309899	SINE	MIRb	MIR	FALSE	FALSE
chr2	132310705	132310706	+	1.35594	A	35,1,1,0	35	1	1	0	37	1	chr2_132310705	0.027027	WTr1	WT	ER	chr2_132310706	chr2:132310706	JACUSA_call2	mm10	exon	Cds2	Cds2	Cds2	http://genome.ucsc.edu/cgi-bin/hgTracks?db=mm10&position=chr2%3A132310705-132310706				FALSE	FALSE
chr2	14147986	14147987	+	1.37471	A	8,0,2,0	8	0	2	0	10	2	chr2_14147986	0.2	WTr1	WT	ER	chr2_14147987	chr2:14147987	JACUSA_call2	mm10	3' end	Stam	Stam	Stam	http://genome.ucsc.edu/cgi-bin/hgTracks?db=mm10&position=chr2%3A14147986-14147987	SINE	B1_Mus1	Alu	TRUE	FALSE
chr2	14147990	14147991	+	0.125596	A	7,0,2,0	7	0	2	0	9	2	chr2_14147990	0.222222	WTr1	WT	ER	chr2_14147991	chr2:14147991	JACUSA_call2	mm10	3' end	Stam	Stam	Stam	http://genome.ucsc.edu/cgi-bin/hgTracks?db=mm10&position=chr2%3A14147990-14147991	SINE	B1_Mus1	Alu	TRUE	FALSE
chr2	14148048	14148049	+	0.727247	A	6,0,3,0	6	0	3	0	9	3	chr2_14148048	0.333333	WTr1	WT	ER	chr2_14148049	chr2:14148049	JACUSA_call2	mm10	3' end	Stam	Stam	Stam	http://genome.ucsc.edu/cgi-bin/hgTracks?db=mm10&position=chr2%3A14148048-14148049	SINE	B1_Mus1	Alu	TRUE	FALSE
chr2	14148054	14148055	+	0.0195562	A	6,0,1,0	6	0	1	0	7	1	chr2_14148054	0.142857	WTr1	WT	ER	chr2_14148055	chr2:14148055	JACUSA_call2	mm10	3' end	Stam	Stam	Stam	http://genome.ucsc.edu/cgi-bin/hgTracks?db=mm10&position=chr2%3A14148054-14148055	SINE	B1_Mus1	Alu	TRUE	FALSE
chr2	14148056	14148057	+	0.0746523	A	7,0,1,0	7	0	1	0	8	1	chr2_14148056	0.125	WTr1	WT	ER	chr2_14148057	chr2:14148057	JACUSA_call2	mm10	3' end	Stam	Stam	Stam	http://genome.ucsc.edu/cgi-bin/hgTracks?db=mm10&position=chr2%3A14148056-14148057	SINE	B1_Mus1	Alu	TRUE	FALSE
chr2	144539725	144539726	+	0.513629	A	3,0,1,0	3	0	1	0	4	1	chr2_144539725	0.25	WTr1	WT	ER	chr2_144539726	chr2:144539726	JACUSA_call2	mm10	exon	Polr3f	Polr3f	Polr3f	http://genome.ucsc.edu/cgi-bin/hgTracks?db=mm10&position=chr2%3A144539725-144539726	SINE	B2_Mm1a	B2	FALSE	TRUE
chr2	144539787	144539788	+	0.534257	A	5,0,1,0	5	0	1	0	6	1	chr2_144539787	0.166667	WTr1	WT	ER	chr2_144539788	chr2:144539788	JACUSA_call2	mm10	exon	Polr3f	Polr3f	Polr3f	http://genome.ucsc.edu/cgi-bin/hgTracks?db=mm10&position=chr2%3A144539787-144539788	SINE	B2_Mm1a	B2	FALSE	TRUE
chr2	144539813	144539814	+	0.517555	A	6,0,1,0	6	0	1	0	7	1	chr2_144539813	0.142857	WTr1	WT	ER	chr2_144539814	chr2:144539814	JACUSA_call2	mm10	exon	Polr3f	Polr3f	Polr3f	http://genome.ucsc.edu/cgi-bin/hgTracks?db=mm10&position=chr2%3A144539813-144539814	SINE	B2_Mm1a	B2	FALSE	TRUE
chr2	144539894	144539895	+	0.46383	A	10,0,0,0	10	0	0	0	10	0	chr2_144539894	0	WTr1	WT	ER	chr2_144539895	chr2:144539895	JACUSA_call2	mm10	exon	Polr3f	Polr3f	Polr3f	http://genome.ucsc.edu/cgi-bin/hgTracks?db=mm10&position=chr2%3A144539894-144539895	SINE	B1_Mus1	Alu	TRUE	FALSE
chr2	144539898	144539899	+	1.60359	A	11,0,0,0	11	0	0	0	11	0	chr2_144539898	0	WTr1	WT	ER	chr2_144539899	chr2:144539899	JACUSA_call2	mm10	exon	Polr3f	Polr3f	Polr3f	http://genome.ucsc.edu/cgi-bin/hgTracks?db=mm10&position=chr2%3A144539898-144539899	SINE	B1_Mus1	Alu	TRUE	FALSE
chr2	144539909	144539910	+	0.512511	A	9,0,1,0	9	0	1	0	10	1	chr2_144539909	0.1	WTr1	WT	ER	chr2_144539910	chr2:144539910	JACUSA_call2	mm10	exon	Polr3f	Polr3f	Polr3f	http://genome.ucsc.edu/cgi-bin/hgTracks?db=mm10&position=chr2%3A144539909-144539910	SINE	B1_Mus1	Alu	TRUE	FALSE
chr2	144539920	144539921	+	0.0850189	A	11,0,0,0	11	0	0	0	11	0	chr2_144539920	0	WTr1	WT	ER	chr2_144539921	chr2:144539921	JACUSA_call2	mm10	exon	Polr3f	Polr3f	Polr3f	http://genome.ucsc.edu/cgi-bin/hgTracks?db=mm10&position=chr2%3A144539920-144539921	SINE	B1_Mus1	Alu	TRUE	FALSE
chr2	144539928	144539929	+	0.499565	A	11,0,0,0	11	0	0	0	11	0	chr2_144539928	0	WTr1	WT	ER	chr2_144539929	chr2:144539929	JACUSA_call2	mm10	exon	Polr3f	Polr3f	Polr3f	http://genome.ucsc.edu/cgi-bin/hgTracks?db=mm10&position=chr2%3A144539928-144539929	SINE	B1_Mus1	Alu	TRUE	FALSE
chr2	144540437	144540438	+	0.0226806	A	7,0,1,0	7	0	1	0	8	1	chr2_144540437	0.125	WTr1	WT	ER	chr2_144540438	chr2:144540438	JACUSA_call2	mm10	exon	Polr3f	Polr3f	Polr3f	http://genome.ucsc.edu/cgi-bin/hgTracks?db=mm10&position=chr2%3A144540437-144540438	SINE	PB1D9	Alu	TRUE	FALSE
chr2	144540438	144540439	+	0.809681	A	8,0,0,0	8	0	0	0	8	0	chr2_144540438	0	WTr1	WT	ER	chr2_144540439	chr2:144540439	JACUSA_call2	mm10	exon	Polr3f	Polr3f	Polr3f	http://genome.ucsc.edu/cgi-bin/hgTracks?db=mm10&position=chr2%3A144540438-144540439	SINE	PB1D9	Alu	TRUE	FALSE
chr2	144540473	144540474	+	1.15266	A	8,0,0,0	8	0	0	0	8	0	chr2_144540473	0	WTr1	WT	ER	chr2_144540474	chr2:144540474	JACUSA_call2	mm10	exon	Polr3f	Polr3f	Polr3f	http://genome.ucsc.edu/cgi-bin/hgTracks?db=mm10&position=chr2%3A144540473-144540474	SINE	PB1D9	Alu	TRUE	FALSE
chr2	144540482	144540483	+	0.486596	A	7,0,0,0	7	0	0	0	7	0	chr2_144540482	0	WTr1	WT	ER	chr2_144540483	chr2:144540483	JACUSA_call2	mm10	exon	Polr3f	Polr3f	Polr3f	http://genome.ucsc.edu/cgi-bin/hgTracks?db=mm10&position=chr2%3A144540482-144540483	SINE	PB1D9	Alu	TRUE	FALSE
chr2	144540493	144540494	+	0.049386	A	5,0,0,0	5	0	0	0	5	0	chr2_144540493	0	WTr1	WT	ER	chr2_144540494	chr2:144540494	JACUSA_call2	mm10	exon	Polr3f	Polr3f	Polr3f	http://genome.ucsc.edu/cgi-bin/hgTracks?db=mm10&position=chr2%3A144540493-144540494	SINE	PB1D9	Alu	TRUE	FALSE
chr2	152273021	152273022	+	0.639548	A	4,0,1,0	4	0	1	0	5	1	chr2_152273021	0.2	WTr1	WT	ER	chr2_152273022	chr2:152273022	JACUSA_call2	mm10	intron	Csnk2a1	Csnk2a1	Csnk2a1	http://genome.ucsc.edu/cgi-bin/hgTracks?db=mm10&position=chr2%3A152273021-152273022	SINE	B1_Mur2	Alu	TRUE	FALSE
chr2	153266343	153266344	+	0.551077	A	5,0,0,0	5	0	0	0	5	0	chr2_153266343	0	WTr1	WT	ER	chr2_153266344	chr2:153266344	JACUSA_call2	mm10	exon	Pofut1	Pofut1	Pofut1	http://genome.ucsc.edu/cgi-bin/hgTracks?db=mm10&position=chr2%3A153266343-153266344	SINE	PB1D10	Alu	TRUE	FALSE
chr2	153266571	153266572	+	0.496993	A	10,0,1,0	10	0	1	0	11	1	chr2_153266571	0.0909091	WTr1	WT	ER	chr2_153266572	chr2:153266572	JACUSA_call2	mm10	exon	Pofut1	Pofut1	Pofut1	http://genome.ucsc.edu/cgi-bin/hgTracks?db=mm10&position=chr2%3A153266571-153266572				FALSE	FALSE
chr2	153266608	153266609	+	0.503858	A	7,0,0,0	7	0	0	0	7	0	chr2_153266608	0	WTr1	WT	ER	chr2_153266609	chr2:153266609	JACUSA_call2	mm10	exon	Pofut1	Pofut1	Pofut1	http://genome.ucsc.edu/cgi-bin/hgTracks?db=mm10&position=chr2%3A153266608-153266609				FALSE	FALSE
chr2	154537441	154537442	+	0.203989	A	5,0,1,0	5	0	1	0	6	1	chr2_154537441	0.166667	WTr1	WT	ER	chr2_154537442	chr2:154537442	JACUSA_call2	mm10	exon	Cbfa2t2	Cbfa2t2	Cbfa2t2	http://genome.ucsc.edu/cgi-bin/hgTracks?db=mm10&position=chr2%3A154537441-154537442	SINE	B1_Mus1	Alu	TRUE	FALSE
chr2	154537923	154537924	+	0.115768	A	5,0,0,0	5	0	0	0	5	0	chr2_154537923	0	WTr1	WT	ER	chr2_154537924	chr2:154537924	JACUSA_call2	mm10	exon	Cbfa2t2	Cbfa2t2	Cbfa2t2	http://genome.ucsc.edu/cgi-bin/hgTracks?db=mm10&position=chr2%3A154537923-154537924	SINE	ID_B1	B4	FALSE	FALSE
chr2	154537929	154537930	+	0.0917035	A	6,0,0,0	6	0	0	0	6	0	chr2_154537929	0	WTr1	WT	ER	chr2_154537930	chr2:154537930	JACUSA_call2	mm10	exon	Cbfa2t2	Cbfa2t2	Cbfa2t2	http://genome.ucsc.edu/cgi-bin/hgTracks?db=mm10&position=chr2%3A154537929-154537930	SINE	ID_B1	B4	FALSE	FALSE
chr2	154537971	154537972	+	0.5404	A	8,0,0,0	8	0	0	0	8	0	chr2_154537971	0	WTr1	WT	ER	chr2_154537972	chr2:154537972	JACUSA_call2	mm10	exon	Cbfa2t2	Cbfa2t2	Cbfa2t2	http://genome.ucsc.edu/cgi-bin/hgTracks?db=mm10&position=chr2%3A154537971-154537972	SINE	ID_B1	B4	FALSE	FALSE
chr2	167475545	167475546	+	0.311685	A	34,0,0,0	34	0	0	0	34	0	chr2_167475545	0	WTr1	WT	ER	chr2_167475546	chr2:167475546	JACUSA_call2	mm10	exon	Slc9a8	Slc9a8	Slc9a8	http://genome.ucsc.edu/cgi-bin/hgTracks?db=mm10&position=chr2%3A167475545-167475546				FALSE	FALSE
chr2	180719501	180719502	+	0.771299	A	15,0,1,0	15	0	1	0	16	1	chr2_180719501	0.0625	WTr1	WT	ER	chr2_180719502	chr2:180719502	JACUSA_call2	mm10	exon	Gid8	Gid8	Gid8	http://genome.ucsc.edu/cgi-bin/hgTracks?db=mm10&position=chr2%3A180719501-180719502	SINE	B1_Mus2	Alu	TRUE	FALSE
chr2	180719507	180719508	+	0.0020483	A	17,0,0,0	17	0	0	0	17	0	chr2_180719507	0	WTr1	WT	ER	chr2_180719508	chr2:180719508	JACUSA_call2	mm10	exon	Gid8	Gid8	Gid8	http://genome.ucsc.edu/cgi-bin/hgTracks?db=mm10&position=chr2%3A180719507-180719508	SINE	B1_Mus2	Alu	TRUE	FALSE
chr2	181515405	181515406	+	1.31029	A	44,0,1,0	44	0	1	0	45	1	chr2_181515405	0.0222222	WTr1	WT	ER	chr2_181515406	chr2:181515406	JACUSA_call2	mm10	exon	Tpd52l2	Tpd52l2	Tpd52l2	http://genome.ucsc.edu/cgi-bin/hgTracks?db=mm10&position=chr2%3A181515405-181515406				FALSE	FALSE
chr2	181553742	181553743	+	0.274508	A	12,0,0,0	12	0	0	0	12	0	chr2_181553742	0	WTr1	WT	ER	chr2_181553743	chr2:181553743	JACUSA_call2	mm10	3' end	Dnajc5	Dnajc5	Dnajc5	http://genome.ucsc.edu/cgi-bin/hgTracks?db=mm10&position=chr2%3A181553742-181553743	SINE	B1_Mur2	Alu	TRUE	FALSE
chr2	26396525	26396526	+	0.999553	A	71,0,1,0	71	0	1	0	72	1	chr2_26396525	0.0138889	WTr1	WT	ER	chr2_26396526	chr2:26396526	JACUSA_call2	mm10	3' end	Inpp5e, Pmpca	Inpp5e, Pmpca	Inpp5e, Pmpca	http://genome.ucsc.edu/cgi-bin/hgTracks?db=mm10&position=chr2%3A26396525-26396526	SINE	B1_Mus2	Alu	TRUE	FALSE
chr2	26396526	26396527	+	0.993804	A	73,0,0,0	73	0	0	0	73	0	chr2_26396526	0	WTr1	WT	ER	chr2_26396527	chr2:26396527	JACUSA_call2	mm10	3' end	Inpp5e, Pmpca	Inpp5e, Pmpca	Inpp5e, Pmpca	http://genome.ucsc.edu/cgi-bin/hgTracks?db=mm10&position=chr2%3A26396526-26396527	SINE	B1_Mus2	Alu	TRUE	FALSE
chr2	26396548	26396549	+	8.45596	A	63,0,1,0	63	0	1	0	64	1	chr2_26396548	0.015625	WTr1	WT	ER	chr2_26396549	chr2:26396549	JACUSA_call2	mm10	3' end	Inpp5e, Pmpca	Inpp5e, Pmpca	Inpp5e, Pmpca	http://genome.ucsc.edu/cgi-bin/hgTracks?db=mm10&position=chr2%3A26396548-26396549	SINE	B1_Mus2	Alu	TRUE	FALSE
chr2	30270724	30270725	+	0.505143	A	4,0,0,0	4	0	0	0	4	0	chr2_30270724	0	WTr1	WT	ER	chr2_30270725	chr2:30270725	JACUSA_call2	mm10	intron	Phyhd1	Phyhd1	Phyhd1	http://genome.ucsc.edu/cgi-bin/hgTracks?db=mm10&position=chr2%3A30270724-30270725	SINE	B3	B2	FALSE	TRUE
chr2	30278082	30278083	+	0.445722	A	12,0,1,0	12	0	1	0	13	1	chr2_30278082	0.0769231	WTr1	WT	ER	chr2_30278083	chr2:30278083	JACUSA_call2	mm10	intron	Phyhd1	Phyhd1	Phyhd1	http://genome.ucsc.edu/cgi-bin/hgTracks?db=mm10&position=chr2%3A30278082-30278083				FALSE	FALSE
chr2	30279123	30279124	+	0.300166	A	21,0,0,0	21	0	0	0	21	0	chr2_30279123	0	WTr1	WT	ER	chr2_30279124	chr2:30279124	JACUSA_call2	mm10	intron	Phyhd1	Phyhd1	Phyhd1	http://genome.ucsc.edu/cgi-bin/hgTracks?db=mm10&position=chr2%3A30279123-30279124	SINE	B1_Mus1	Alu	TRUE	FALSE
chr2	32047431	32047432	+	2.4454	A	12,0,0,0	12	0	0	0	12	0	chr2_32047431	0	WTr1	WT	ER	chr2_32047432	chr2:32047432	JACUSA_call2	mm10	exon	Nup214	Nup214	Nup214	http://genome.ucsc.edu/cgi-bin/hgTracks?db=mm10&position=chr2%3A32047431-32047432				FALSE	FALSE
chr2	32306749	32306750	+	0.289915	A	37,0,0,0	37	0	0	0	37	0	chr2_32306749	0	WTr1	WT	ER	chr2_32306750	chr2:32306750	JACUSA_call2	mm10	exon	Golga2	Golga2	Golga2	http://genome.ucsc.edu/cgi-bin/hgTracks?db=mm10&position=chr2%3A32306749-32306750	SINE	ID_B1	B4	FALSE	FALSE
chr2	32306848	32306849	+	0.296261	A	40,0,1,0	40	0	1	0	41	1	chr2_32306848	0.0243902	WTr1	WT	ER	chr2_32306849	chr2:32306849	JACUSA_call2	mm10	exon	Golga2	Golga2	Golga2	http://genome.ucsc.edu/cgi-bin/hgTracks?db=mm10&position=chr2%3A32306848-32306849	SINE	ID_B1	B4	FALSE	FALSE
chr2	5869182	5869183	+	1.16631	A	6,0,0,0	6	0	0	0	6	0	chr2_5869182	0	WTr1	WT	ER	chr2_5869183	chr2:5869183	JACUSA_call2	mm10	3' end	Nudt5	Nudt5	Nudt5	http://genome.ucsc.edu/cgi-bin/hgTracks?db=mm10&position=chr2%3A5869182-5869183	SINE	B2_Mm1t	B2	FALSE	TRUE
chr2	5869192	5869193	+	0.500155	A	6,0,0,0	6	0	0	0	6	0	chr2_5869192	0	WTr1	WT	ER	chr2_5869193	chr2:5869193	JACUSA_call2	mm10	3' end	Nudt5	Nudt5	Nudt5	http://genome.ucsc.edu/cgi-bin/hgTracks?db=mm10&position=chr2%3A5869192-5869193	SINE	B2_Mm1t	B2	FALSE	TRUE
chr2	5869195	5869196	+	0.470944	A	7,0,0,0	7	0	0	0	7	0	chr2_5869195	0	WTr1	WT	ER	chr2_5869196	chr2:5869196	JACUSA_call2	mm10	3' end	Nudt5	Nudt5	Nudt5	http://genome.ucsc.edu/cgi-bin/hgTracks?db=mm10&position=chr2%3A5869195-5869196	SINE	B2_Mm1t	B2	FALSE	TRUE
chr2	5869202	5869203	+	0.478826	A	7,0,0,0	7	0	0	0	7	0	chr2_5869202	0	WTr1	WT	ER	chr2_5869203	chr2:5869203	JACUSA_call2	mm10	3' end	Nudt5	Nudt5	Nudt5	http://genome.ucsc.edu/cgi-bin/hgTracks?db=mm10&position=chr2%3A5869202-5869203	SINE	B2_Mm1t	B2	FALSE	TRUE
chr2	5869214	5869215	+	0.477619	A	6,0,0,0	6	0	0	0	6	0	chr2_5869214	0	WTr1	WT	ER	chr2_5869215	chr2:5869215	JACUSA_call2	mm10	3' end	Nudt5	Nudt5	Nudt5	http://genome.ucsc.edu/cgi-bin/hgTracks?db=mm10&position=chr2%3A5869214-5869215	SINE	B2_Mm1t	B2	FALSE	TRUE
chr2	5869223	5869224	+	1.16746	A	7,0,0,0	7	0	0	0	7	0	chr2_5869223	0	WTr1	WT	ER	chr2_5869224	chr2:5869224	JACUSA_call2	mm10	3' end	Nudt5	Nudt5	Nudt5	http://genome.ucsc.edu/cgi-bin/hgTracks?db=mm10&position=chr2%3A5869223-5869224	SINE	B2_Mm1t	B2	FALSE	TRUE
chr2	5869224	5869225	+	1.16746	A	7,0,0,0	7	0	0	0	7	0	chr2_5869224	0	WTr1	WT	ER	chr2_5869225	chr2:5869225	JACUSA_call2	mm10	3' end	Nudt5	Nudt5	Nudt5	http://genome.ucsc.edu/cgi-bin/hgTracks?db=mm10&position=chr2%3A5869224-5869225	SINE	B2_Mm1t	B2	FALSE	TRUE
chr2	5869241	5869242	+	0.486906	A	6,0,0,0	6	0	0	0	6	0	chr2_5869241	0	WTr1	WT	ER	chr2_5869242	chr2:5869242	JACUSA_call2	mm10	3' end	Nudt5	Nudt5	Nudt5	http://genome.ucsc.edu/cgi-bin/hgTracks?db=mm10&position=chr2%3A5869241-5869242	SINE	B2_Mm1t	B2	FALSE	TRUE
chr2	5869244	5869245	+	0.486903	A	7,0,0,0	7	0	0	0	7	0	chr2_5869244	0	WTr1	WT	ER	chr2_5869245	chr2:5869245	JACUSA_call2	mm10	3' end	Nudt5	Nudt5	Nudt5	http://genome.ucsc.edu/cgi-bin/hgTracks?db=mm10&position=chr2%3A5869244-5869245	SINE	B2_Mm1t	B2	FALSE	TRUE
chr2	5869246	5869247	+	0.490162	A	6,0,0,0	6	0	0	0	6	0	chr2_5869246	0	WTr1	WT	ER	chr2_5869247	chr2:5869247	JACUSA_call2	mm10	3' end	Nudt5	Nudt5	Nudt5	http://genome.ucsc.edu/cgi-bin/hgTracks?db=mm10&position=chr2%3A5869246-5869247	SINE	B2_Mm1t	B2	FALSE	TRUE
chr2	5869250	5869251	+	0.505105	A	7,0,0,0	7	0	0	0	7	0	chr2_5869250	0	WTr1	WT	ER	chr2_5869251	chr2:5869251	JACUSA_call2	mm10	3' end	Nudt5	Nudt5	Nudt5	http://genome.ucsc.edu/cgi-bin/hgTracks?db=mm10&position=chr2%3A5869250-5869251	SINE	B2_Mm1t	B2	FALSE	TRUE
chr2	5869284	5869285	+	0.463464	A	6,0,0,0	6	0	0	0	6	0	chr2_5869284	0	WTr1	WT	ER	chr2_5869285	chr2:5869285	JACUSA_call2	mm10	3' end	Nudt5	Nudt5	Nudt5	http://genome.ucsc.edu/cgi-bin/hgTracks?db=mm10&position=chr2%3A5869284-5869285	SINE	B2_Mm1t	B2	FALSE	TRUE
chr2	5869300	5869301	+	0.449819	A	5,0,0,0	5	0	0	0	5	0	chr2_5869300	0	WTr1	WT	ER	chr2_5869301	chr2:5869301	JACUSA_call2	mm10	3' end	Nudt5	Nudt5	Nudt5	http://genome.ucsc.edu/cgi-bin/hgTracks?db=mm10&position=chr2%3A5869300-5869301	SINE	B2_Mm1t	B2	FALSE	TRUE
chr2	5869316	5869317	+	1.07042	A	4,0,0,0	4	0	0	0	4	0	chr2_5869316	0	WTr1	WT	ER	chr2_5869317	chr2:5869317	JACUSA_call2	mm10	3' end	Nudt5	Nudt5	Nudt5	http://genome.ucsc.edu/cgi-bin/hgTracks?db=mm10&position=chr2%3A5869316-5869317	SINE	B2_Mm1t	B2	FALSE	TRUE
chr2	5869322	5869323	+	1.06006	A	4,0,0,0	4	0	0	0	4	0	chr2_5869322	0	WTr1	WT	ER	chr2_5869323	chr2:5869323	JACUSA_call2	mm10	3' end	Nudt5	Nudt5	Nudt5	http://genome.ucsc.edu/cgi-bin/hgTracks?db=mm10&position=chr2%3A5869322-5869323	SINE	B2_Mm1t	B2	FALSE	TRUE
chr2	69871217	69871218	+	0.407093	A	106,0,0,0	106	0	0	0	106	0	chr2_69871217	0	WTr1	WT	ER	chr2_69871218	chr2:69871218	JACUSA_call2	mm10	3' end	Ssb, Mettl5	Ssb, Mettl5	Ssb, Mettl5	http://genome.ucsc.edu/cgi-bin/hgTracks?db=mm10&position=chr2%3A69871217-69871218				FALSE	FALSE
chr2	69871279	69871280	+	0.137905	A	91,0,0,0	91	0	0	0	91	0	chr2_69871279	0	WTr1	WT	ER	chr2_69871280	chr2:69871280	JACUSA_call2	mm10	3' end	Ssb, Mettl5	Ssb, Mettl5	Ssb, Mettl5	http://genome.ucsc.edu/cgi-bin/hgTracks?db=mm10&position=chr2%3A69871279-69871280				FALSE	FALSE
chr2	69871283	69871284	+	0.15184	A	97,0,0,0	97	0	0	0	97	0	chr2_69871283	0	WTr1	WT	ER	chr2_69871284	chr2:69871284	JACUSA_call2	mm10	3' end	Ssb, Mettl5	Ssb, Mettl5	Ssb, Mettl5	http://genome.ucsc.edu/cgi-bin/hgTracks?db=mm10&position=chr2%3A69871283-69871284				FALSE	FALSE
chr2	69871296	69871297	+	0.155299	A	78,0,0,0	78	0	0	0	78	0	chr2_69871296	0	WTr1	WT	ER	chr2_69871297	chr2:69871297	JACUSA_call2	mm10	3' end	Ssb, Mettl5	Ssb, Mettl5	Ssb, Mettl5	http://genome.ucsc.edu/cgi-bin/hgTracks?db=mm10&position=chr2%3A69871296-69871297				FALSE	FALSE
chr2	84809596	84809597	+	0.796416	A	75,0,0,0	75	0	0	0	75	0	chr2_84809596	0	WTr1	WT	ER	chr2_84809597	chr2:84809597	JACUSA_call2	mm10	3' end	Ube2l6	Ube2l6	Ube2l6	http://genome.ucsc.edu/cgi-bin/hgTracks?db=mm10&position=chr2%3A84809596-84809597	LTR	LTRIS2	ERV1	FALSE	FALSE
chr2	84809671	84809672	+	3.03864	A	55,0,1,0	55	0	1	0	56	1	chr2_84809671	0.0178571	WTr1	WT	ER	chr2_84809672	chr2:84809672	JACUSA_call2	mm10	3' end	Ube2l6	Ube2l6	Ube2l6	http://genome.ucsc.edu/cgi-bin/hgTracks?db=mm10&position=chr2%3A84809671-84809672	LTR	LTRIS2	ERV1	FALSE	FALSE
chr2	84809718	84809719	+	0.11987	A	59,0,0,0	59	0	0	0	59	0	chr2_84809718	0	WTr1	WT	ER	chr2_84809719	chr2:84809719	JACUSA_call2	mm10	3' end	Ube2l6	Ube2l6	Ube2l6	http://genome.ucsc.edu/cgi-bin/hgTracks?db=mm10&position=chr2%3A84809718-84809719	LTR	LTRIS2	ERV1	FALSE	FALSE
chr2	91015869	91015870	+	0.246654	A	12,0,1,0	12	0	1	0	13	1	chr2_91015869	0.0769231	WTr1	WT	ER	chr2_91015870	chr2:91015870	JACUSA_call2	mm10	exon	Celf1	Celf1	Celf1	http://genome.ucsc.edu/cgi-bin/hgTracks?db=mm10&position=chr2%3A91015869-91015870				FALSE	FALSE
chr2	91721421	91721422	+	0.00495435	A	11,0,0,0	11	0	0	0	11	0	chr2_91721421	0	WTr1	WT	ER	chr2_91721422	chr2:91721422	JACUSA_call2	mm10	3' end	Harbi1	Harbi1	Harbi1	http://genome.ucsc.edu/cgi-bin/hgTracks?db=mm10&position=chr2%3A91721421-91721422	SINE	B2_Mm2	B2	FALSE	TRUE
chr2	91721422	91721423	+	0.0660574	A	10,0,1,0	10	0	1	0	11	1	chr2_91721422	0.0909091	WTr1	WT	ER	chr2_91721423	chr2:91721423	JACUSA_call2	mm10	3' end	Harbi1	Harbi1	Harbi1	http://genome.ucsc.edu/cgi-bin/hgTracks?db=mm10&position=chr2%3A91721422-91721423	SINE	B2_Mm2	B2	FALSE	TRUE
chr2	91721472	91721473	+	0.229187	A	11,0,0,0	11	0	0	0	11	0	chr2_91721472	0	WTr1	WT	ER	chr2_91721473	chr2:91721473	JACUSA_call2	mm10	3' end	Harbi1	Harbi1	Harbi1	http://genome.ucsc.edu/cgi-bin/hgTracks?db=mm10&position=chr2%3A91721472-91721473	SINE	B2_Mm2	B2	FALSE	TRUE
chr2	91721473	91721474	+	-0.000335255	A	11,0,0,0	11	0	0	0	11	0	chr2_91721473	0	WTr1	WT	ER	chr2_91721474	chr2:91721474	JACUSA_call2	mm10	3' end	Harbi1	Harbi1	Harbi1	http://genome.ucsc.edu/cgi-bin/hgTracks?db=mm10&position=chr2%3A91721473-91721474	SINE	B2_Mm2	B2	FALSE	TRUE
chr2	154587159	154587160	+	0.664914	T	0,0,0,4	0	0	0	4	4	0	chr2_154587159	0	WTr1	WT	ER	chr2_154587160	chr2:154587160	JACUSA_call2	mm10	3' end	Pxmp4	Pxmp4	Pxmp4	http://genome.ucsc.edu/cgi-bin/hgTracks?db=mm10&position=chr2%3A154587159-154587160	SINE	B1_Mus1	Alu	TRUE	FALSE
chr2	164425890	164425891	+	1.05551	T	0,0,0,21	0	0	0	21	21	0	chr2_164425890	0	WTr1	WT	ER	chr2_164425891	chr2:164425891	JACUSA_call2	mm10	exon	Sdc4	Sdc4	Sdc4	http://genome.ucsc.edu/cgi-bin/hgTracks?db=mm10&position=chr2%3A164425890-164425891	Simple_repeat	(TC)n	Simple_repeat	FALSE	FALSE
chr2	104770534	104770535	-	1.6901	T	22,0,1,0	22	0	1	0	23	1	chr2_104770534	0.0434783	WTr1	WT	ER	chr2_104770535	chr2:104770535	JACUSA_call2	mm10	intron	Qser1	Qser1	Qser1	http://genome.ucsc.edu/cgi-bin/hgTracks?db=mm10&position=chr2%3A104770534-104770535	SINE	B1_Mur3	Alu	TRUE	FALSE
chr2	104770581	104770582	-	1.5281	T	15,0,1,0	15	0	1	0	16	1	chr2_104770581	0.0625	WTr1	WT	ER	chr2_104770582	chr2:104770582	JACUSA_call2	mm10	intron	Qser1	Qser1	Qser1	http://genome.ucsc.edu/cgi-bin/hgTracks?db=mm10&position=chr2%3A104770581-104770582	SINE	B4A	B4	FALSE	FALSE
chr2	104770595	104770596	-	0.0841825	T	17,0,0,0	17	0	0	0	17	0	chr2_104770595	0	WTr1	WT	ER	chr2_104770596	chr2:104770596	JACUSA_call2	mm10	intron	Qser1	Qser1	Qser1	http://genome.ucsc.edu/cgi-bin/hgTracks?db=mm10&position=chr2%3A104770595-104770596	SINE	B4A	B4	FALSE	FALSE
chr2	121492421	121492422	-	0.737256	T	3,0,2,0	3	0	2	0	5	2	chr2_121492421	0.4	WTr1	WT	ER	chr2_121492422	chr2:121492422	JACUSA_call2	mm10	3' end	Mfap1a	Mfap1a	Mfap1a	http://genome.ucsc.edu/cgi-bin/hgTracks?db=mm10&position=chr2%3A121492421-121492422	SINE	B3A	B2	FALSE	TRUE
chr2	121492794	121492795	-	1.11145	T	14,0,0,0	14	0	0	0	14	0	chr2_121492794	0	WTr1	WT	ER	chr2_121492795	chr2:121492795	JACUSA_call2	mm10	3' end	Mfap1a	Mfap1a	Mfap1a	http://genome.ucsc.edu/cgi-bin/hgTracks?db=mm10&position=chr2%3A121492794-121492795	SINE	B1_Mus1	Alu	TRUE	FALSE
chr2	121492868	121492869	-	0.41488	T	9,0,0,0	9	0	0	0	9	0	chr2_121492868	0	WTr1	WT	ER	chr2_121492869	chr2:121492869	JACUSA_call2	mm10	3' end	Mfap1a	Mfap1a	Mfap1a	http://genome.ucsc.edu/cgi-bin/hgTracks?db=mm10&position=chr2%3A121492868-121492869	SINE	B1_Mus1	Alu	TRUE	FALSE
chr2	121492873	121492874	-	0.997802	T	11,0,0,0	11	0	0	0	11	0	chr2_121492873	0	WTr1	WT	ER	chr2_121492874	chr2:121492874	JACUSA_call2	mm10	3' end	Mfap1a	Mfap1a	Mfap1a	http://genome.ucsc.edu/cgi-bin/hgTracks?db=mm10&position=chr2%3A121492873-121492874	SINE	B1_Mus1	Alu	TRUE	FALSE
chr2	121492884	121492885	-	0.0458159	T	10,0,2,0	10	0	2	0	12	2	chr2_121492884	0.166667	WTr1	WT	ER	chr2_121492885	chr2:121492885	JACUSA_call2	mm10	3' end	Mfap1a	Mfap1a	Mfap1a	http://genome.ucsc.edu/cgi-bin/hgTracks?db=mm10&position=chr2%3A121492884-121492885	SINE	B1_Mus1	Alu	TRUE	FALSE
chr2	121492902	121492903	-	0.554466	T	9,0,0,0	9	0	0	0	9	0	chr2_121492902	0	WTr1	WT	ER	chr2_121492903	chr2:121492903	JACUSA_call2	mm10	3' end	Mfap1a	Mfap1a	Mfap1a	http://genome.ucsc.edu/cgi-bin/hgTracks?db=mm10&position=chr2%3A121492902-121492903	SINE	B1_Mus1	Alu	TRUE	FALSE
chr2	126891463	126891464	-	4.88156	T	33,0,41,0	33	0	41	0	74	41	chr2_126891463	0.554054	WTr1	WT	ER	chr2_126891464	chr2:126891464	JACUSA_call2	mm10	exon	Sppl2a	Sppl2a	Sppl2a	http://genome.ucsc.edu/cgi-bin/hgTracks?db=mm10&position=chr2%3A126891463-126891464	SINE	B1_Mus2	Alu	TRUE	FALSE
chr2	126891465	126891466	-	4.72227	T	65,0,8,0	65	0	8	0	73	8	chr2_126891465	0.109589	WTr1	WT	ER	chr2_126891466	chr2:126891466	JACUSA_call2	mm10	exon	Sppl2a	Sppl2a	Sppl2a	http://genome.ucsc.edu/cgi-bin/hgTracks?db=mm10&position=chr2%3A126891465-126891466	SINE	B1_Mus2	Alu	TRUE	FALSE
chr2	126891470	126891471	-	5.86102	T	48,0,28,0	48	0	28	0	76	28	chr2_126891470	0.368421	WTr1	WT	ER	chr2_126891471	chr2:126891471	JACUSA_call2	mm10	exon	Sppl2a	Sppl2a	Sppl2a	http://genome.ucsc.edu/cgi-bin/hgTracks?db=mm10&position=chr2%3A126891470-126891471	SINE	B1_Mus2	Alu	TRUE	FALSE
chr2	126891482	126891483	-	0.327818	T	76,0,2,0	76	0	2	0	78	2	chr2_126891482	0.025641	WTr1	WT	ER	chr2_126891483	chr2:126891483	JACUSA_call2	mm10	exon	Sppl2a	Sppl2a	Sppl2a	http://genome.ucsc.edu/cgi-bin/hgTracks?db=mm10&position=chr2%3A126891482-126891483	SINE	B1_Mus2	Alu	TRUE	FALSE
chr2	126891487	126891488	-	5.50031	T	69,0,7,0	69	0	7	0	76	7	chr2_126891487	0.0921053	WTr1	WT	ER	chr2_126891488	chr2:126891488	JACUSA_call2	mm10	exon	Sppl2a	Sppl2a	Sppl2a	http://genome.ucsc.edu/cgi-bin/hgTracks?db=mm10&position=chr2%3A126891487-126891488	SINE	B1_Mus2	Alu	TRUE	FALSE
chr2	126891516	126891517	-	1.42951	T	37,0,24,0	37	0	24	0	61	24	chr2_126891516	0.393443	WTr1	WT	ER	chr2_126891517	chr2:126891517	JACUSA_call2	mm10	exon	Sppl2a	Sppl2a	Sppl2a	http://genome.ucsc.edu/cgi-bin/hgTracks?db=mm10&position=chr2%3A126891516-126891517	SINE	B1_Mus2	Alu	TRUE	FALSE
chr2	126892802	126892803	-	0.422553	T	111,0,14,0	111	0	14	0	125	14	chr2_126892802	0.112	WTr1	WT	ER	chr2_126892803	chr2:126892803	JACUSA_call2	mm10	exon	Sppl2a	Sppl2a	Sppl2a	http://genome.ucsc.edu/cgi-bin/hgTracks?db=mm10&position=chr2%3A126892802-126892803	Simple_repeat	(TTTTG)n	Simple_repeat	FALSE	FALSE
chr2	126892841	126892842	-	1.83854	T	98,0,13,0	98	0	13	0	111	13	chr2_126892841	0.117117	WTr1	WT	ER	chr2_126892842	chr2:126892842	JACUSA_call2	mm10	exon	Sppl2a	Sppl2a	Sppl2a	http://genome.ucsc.edu/cgi-bin/hgTracks?db=mm10&position=chr2%3A126892841-126892842	SINE	B1_Mus2	Alu	TRUE	FALSE
chr2	126892902	126892903	-	2.49274	T	107,0,10,0	107	0	10	0	117	10	chr2_126892902	0.0854701	WTr1	WT	ER	chr2_126892903	chr2:126892903	JACUSA_call2	mm10	exon	Sppl2a	Sppl2a	Sppl2a	http://genome.ucsc.edu/cgi-bin/hgTracks?db=mm10&position=chr2%3A126892902-126892903	SINE	B1_Mus2	Alu	TRUE	FALSE
chr2	126892915	126892916	-	3.36135	T	38,0,81,0	38	0	81	0	119	81	chr2_126892915	0.680672	WTr1	WT	ER	chr2_126892916	chr2:126892916	JACUSA_call2	mm10	exon	Sppl2a	Sppl2a	Sppl2a	http://genome.ucsc.edu/cgi-bin/hgTracks?db=mm10&position=chr2%3A126892915-126892916	SINE	B1_Mus2	Alu	TRUE	FALSE
chr2	126892918	126892919	-	2.64497	T	73,0,46,0	73	0	46	0	119	46	chr2_126892918	0.386555	WTr1	WT	ER	chr2_126892919	chr2:126892919	JACUSA_call2	mm10	exon	Sppl2a	Sppl2a	Sppl2a	http://genome.ucsc.edu/cgi-bin/hgTracks?db=mm10&position=chr2%3A126892918-126892919	SINE	B1_Mus2	Alu	TRUE	FALSE
chr2	130872651	130872652	-	0.719591	T	5,0,0,0	5	0	0	0	5	0	chr2_130872651	0	WTr1	WT	ER	chr2_130872652	chr2:130872652	JACUSA_call2	mm10	3' end	A730017L22Rik	A730017L22Rik	A730017L22Rik	http://genome.ucsc.edu/cgi-bin/hgTracks?db=mm10&position=chr2%3A130872651-130872652	LINE	Lx	L1	FALSE	FALSE
chr2	130873980	130873981	-	0.478391	T	5,0,0,0	5	0	0	0	5	0	chr2_130873980	0	WTr1	WT	ER	chr2_130873981	chr2:130873981	JACUSA_call2	mm10	exon	A730017L22Rik	A730017L22Rik	A730017L22Rik	http://genome.ucsc.edu/cgi-bin/hgTracks?db=mm10&position=chr2%3A130873980-130873981	SINE	B1_Mus1	Alu	TRUE	FALSE
chr2	147941060	147941061	-	2.06656	T	34,0,3,0	34	0	3	0	37	3	chr2_147941060	0.0810811	WTr1	WT	ER	chr2_147941061	chr2:147941061	JACUSA_call2	mm10	intergenic			Foxa2	http://genome.ucsc.edu/cgi-bin/hgTracks?db=mm10&position=chr2%3A147941060-147941061				FALSE	FALSE
chr2	153618351	153618352	-	0.000469555	T	6,0,0,0	6	0	0	0	6	0	chr2_153618351	0	WTr1	WT	ER	chr2_153618352	chr2:153618352	JACUSA_call2	mm10	exon	Commd7	Commd7	Commd7	http://genome.ucsc.edu/cgi-bin/hgTracks?db=mm10&position=chr2%3A153618351-153618352	SINE	B2_Mm1t	B2	FALSE	TRUE
chr2	153618357	153618358	-	0.767841	T	4,0,2,0	4	0	2	0	6	2	chr2_153618357	0.333333	WTr1	WT	ER	chr2_153618358	chr2:153618358	JACUSA_call2	mm10	exon	Commd7	Commd7	Commd7	http://genome.ucsc.edu/cgi-bin/hgTracks?db=mm10&position=chr2%3A153618357-153618358	SINE	B2_Mm1t	B2	FALSE	TRUE
chr2	153618388	153618389	-	0.157884	T	4,0,2,0	4	0	2	0	6	2	chr2_153618388	0.333333	WTr1	WT	ER	chr2_153618389	chr2:153618389	JACUSA_call2	mm10	exon	Commd7	Commd7	Commd7	http://genome.ucsc.edu/cgi-bin/hgTracks?db=mm10&position=chr2%3A153618388-153618389	SINE	B2_Mm1t	B2	FALSE	TRUE
chr2	154586334	154586335	-	8.7585	T	32,0,5,0	32	0	5	0	37	5	chr2_154586334	0.135135	WTr1	WT	ER	chr2_154586335	chr2:154586335	JACUSA_call2	mm10	3' end	Pxmp4	Pxmp4	Pxmp4	http://genome.ucsc.edu/cgi-bin/hgTracks?db=mm10&position=chr2%3A154586334-154586335	SINE	B1_Mus2	Alu	TRUE	FALSE
chr2	154586368	154586369	-	1.11371	T	29,0,1,0	29	0	1	0	30	1	chr2_154586368	0.0333333	WTr1	WT	ER	chr2_154586369	chr2:154586369	JACUSA_call2	mm10	3' end	Pxmp4	Pxmp4	Pxmp4	http://genome.ucsc.edu/cgi-bin/hgTracks?db=mm10&position=chr2%3A154586368-154586369	SINE	B1_Mus2	Alu	TRUE	FALSE
chr2	154586386	154586387	-	0.329806	T	12,0,12,0	12	0	12	0	24	12	chr2_154586386	0.5	WTr1	WT	ER	chr2_154586387	chr2:154586387	JACUSA_call2	mm10	3' end	Pxmp4	Pxmp4	Pxmp4	http://genome.ucsc.edu/cgi-bin/hgTracks?db=mm10&position=chr2%3A154586386-154586387	SINE	B1_Mus2	Alu	TRUE	FALSE
chr2	154586397	154586398	-	1.6834	T	20,0,3,0	20	0	3	0	23	3	chr2_154586397	0.130435	WTr1	WT	ER	chr2_154586398	chr2:154586398	JACUSA_call2	mm10	3' end	Pxmp4	Pxmp4	Pxmp4	http://genome.ucsc.edu/cgi-bin/hgTracks?db=mm10&position=chr2%3A154586397-154586398	SINE	B1_Mus2	Alu	TRUE	FALSE
chr2	154586609	154586610	-	15.5102	T	86,0,4,0	86	0	4	0	90	4	chr2_154586609	0.0444444	WTr1	WT	ER	chr2_154586610	chr2:154586610	JACUSA_call2	mm10	3' end	Pxmp4	Pxmp4	Pxmp4	http://genome.ucsc.edu/cgi-bin/hgTracks?db=mm10&position=chr2%3A154586609-154586610	SINE	B3	B2	FALSE	TRUE
chr2	154587159	154587160	-	6.92969	T	54,0,6,0	54	0	6	0	60	6	chr2_154587159	0.1	WTr1	WT	ER	chr2_154587160	chr2:154587160	JACUSA_call2	mm10	3' end	Pxmp4	Pxmp4	Pxmp4	http://genome.ucsc.edu/cgi-bin/hgTracks?db=mm10&position=chr2%3A154587159-154587160	SINE	B1_Mus1	Alu	TRUE	FALSE
chr2	157558109	157558110	-	0.38735	T	22,0,0,0	22	0	0	0	22	0	chr2_157558109	0	WTr1	WT	ER	chr2_157558110	chr2:157558110	JACUSA_call2	mm10	exon	Blcap	Blcap	Blcap	http://genome.ucsc.edu/cgi-bin/hgTracks?db=mm10&position=chr2%3A157558109-157558110				FALSE	FALSE
chr2	157558139	157558140	-	0.000870007	T	19,0,1,0	19	0	1	0	20	1	chr2_157558139	0.05	WTr1	WT	ER	chr2_157558140	chr2:157558140	JACUSA_call2	mm10	exon	Blcap	Blcap	Blcap	http://genome.ucsc.edu/cgi-bin/hgTracks?db=mm10&position=chr2%3A157558139-157558140				FALSE	FALSE
chr2	157558148	157558149	-	0.147329	T	20,0,1,0	20	0	1	0	21	1	chr2_157558148	0.047619	WTr1	WT	ER	chr2_157558149	chr2:157558149	JACUSA_call2	mm10	exon	Blcap	Blcap	Blcap	http://genome.ucsc.edu/cgi-bin/hgTracks?db=mm10&position=chr2%3A157558148-157558149				FALSE	FALSE
chr2	157558159	157558160	-	0.868803	T	21,0,1,0	21	0	1	0	22	1	chr2_157558159	0.0454545	WTr1	WT	ER	chr2_157558160	chr2:157558160	JACUSA_call2	mm10	exon	Blcap	Blcap	Blcap	http://genome.ucsc.edu/cgi-bin/hgTracks?db=mm10&position=chr2%3A157558159-157558160				FALSE	FALSE
chr2	163467506	163467507	-	0.31734	T	20,0,1,0	20	0	1	0	21	1	chr2_163467506	0.047619	WTr1	WT	ER	chr2_163467507	chr2:163467507	JACUSA_call2	mm10	intergenic			Fitm2	http://genome.ucsc.edu/cgi-bin/hgTracks?db=mm10&position=chr2%3A163467506-163467507	SINE	B1_Mur1	Alu	TRUE	FALSE
chr2	163467514	163467515	-	0.913911	T	20,0,0,0	20	0	0	0	20	0	chr2_163467514	0	WTr1	WT	ER	chr2_163467515	chr2:163467515	JACUSA_call2	mm10	intergenic			Fitm2	http://genome.ucsc.edu/cgi-bin/hgTracks?db=mm10&position=chr2%3A163467514-163467515	SINE	B1_Mur1	Alu	TRUE	FALSE
chr2	163467522	163467523	-	0.714721	T	26,0,0,0	26	0	0	0	26	0	chr2_163467522	0	WTr1	WT	ER	chr2_163467523	chr2:163467523	JACUSA_call2	mm10	intergenic			Fitm2	http://genome.ucsc.edu/cgi-bin/hgTracks?db=mm10&position=chr2%3A163467522-163467523	SINE	B1_Mur1	Alu	TRUE	FALSE
chr2	163467536	163467537	-	0.273716	T	26,0,1,0	26	0	1	0	27	1	chr2_163467536	0.037037	WTr1	WT	ER	chr2_163467537	chr2:163467537	JACUSA_call2	mm10	intergenic			Fitm2	http://genome.ucsc.edu/cgi-bin/hgTracks?db=mm10&position=chr2%3A163467536-163467537	SINE	B1_Mur1	Alu	TRUE	FALSE
chr2	163467538	163467539	-	0.458061	T	16,0,11,0	16	0	11	0	27	11	chr2_163467538	0.407407	WTr1	WT	ER	chr2_163467539	chr2:163467539	JACUSA_call2	mm10	intergenic			Fitm2	http://genome.ucsc.edu/cgi-bin/hgTracks?db=mm10&position=chr2%3A163467538-163467539	SINE	B1_Mur1	Alu	TRUE	FALSE
chr2	163467542	163467543	-	0.285656	T	25,0,0,0	25	0	0	0	25	0	chr2_163467542	0	WTr1	WT	ER	chr2_163467543	chr2:163467543	JACUSA_call2	mm10	intergenic			Fitm2	http://genome.ucsc.edu/cgi-bin/hgTracks?db=mm10&position=chr2%3A163467542-163467543	SINE	B1_Mur1	Alu	TRUE	FALSE
chr2	163467549	163467550	-	0.786079	T	25,0,0,0	25	0	0	0	25	0	chr2_163467549	0	WTr1	WT	ER	chr2_163467550	chr2:163467550	JACUSA_call2	mm10	intergenic			Fitm2	http://genome.ucsc.edu/cgi-bin/hgTracks?db=mm10&position=chr2%3A163467549-163467550	SINE	B1_Mur1	Alu	TRUE	FALSE
chr2	163468384	163468385	-	0.327134	T	36,0,0,0	36	0	0	0	36	0	chr2_163468384	0	WTr1	WT	ER	chr2_163468385	chr2:163468385	JACUSA_call2	mm10	3' end	Fitm2	Fitm2	Fitm2	http://genome.ucsc.edu/cgi-bin/hgTracks?db=mm10&position=chr2%3A163468384-163468385	SINE	PB1D9	Alu	TRUE	FALSE
chr2	163468397	163468398	-	0.256104	T	38,0,0,0	38	0	0	0	38	0	chr2_163468397	0	WTr1	WT	ER	chr2_163468398	chr2:163468398	JACUSA_call2	mm10	3' end	Fitm2	Fitm2	Fitm2	http://genome.ucsc.edu/cgi-bin/hgTracks?db=mm10&position=chr2%3A163468397-163468398	SINE	PB1D9	Alu	TRUE	FALSE
chr2	163468412	163468413	-	0.281877	T	47,0,0,0	47	0	0	0	47	0	chr2_163468412	0	WTr1	WT	ER	chr2_163468413	chr2:163468413	JACUSA_call2	mm10	3' end	Fitm2	Fitm2	Fitm2	http://genome.ucsc.edu/cgi-bin/hgTracks?db=mm10&position=chr2%3A163468412-163468413	SINE	PB1D9	Alu	TRUE	FALSE
chr2	163468418	163468419	-	0.253109	T	49,0,0,0	49	0	0	0	49	0	chr2_163468418	0	WTr1	WT	ER	chr2_163468419	chr2:163468419	JACUSA_call2	mm10	3' end	Fitm2	Fitm2	Fitm2	http://genome.ucsc.edu/cgi-bin/hgTracks?db=mm10&position=chr2%3A163468418-163468419	SINE	PB1D9	Alu	TRUE	FALSE
chr2	163468422	163468423	-	0.772857	T	49,0,0,0	49	0	0	0	49	0	chr2_163468422	0	WTr1	WT	ER	chr2_163468423	chr2:163468423	JACUSA_call2	mm10	3' end	Fitm2	Fitm2	Fitm2	http://genome.ucsc.edu/cgi-bin/hgTracks?db=mm10&position=chr2%3A163468422-163468423	SINE	PB1D9	Alu	TRUE	FALSE
chr2	163468428	163468429	-	3.24343	T	44,0,0,0	44	0	0	0	44	0	chr2_163468428	0	WTr1	WT	ER	chr2_163468429	chr2:163468429	JACUSA_call2	mm10	3' end	Fitm2	Fitm2	Fitm2	http://genome.ucsc.edu/cgi-bin/hgTracks?db=mm10&position=chr2%3A163468428-163468429	SINE	PB1D9	Alu	TRUE	FALSE
chr2	163468435	163468436	-	0.705986	T	47,0,0,0	47	0	0	0	47	0	chr2_163468435	0	WTr1	WT	ER	chr2_163468436	chr2:163468436	JACUSA_call2	mm10	3' end	Fitm2	Fitm2	Fitm2	http://genome.ucsc.edu/cgi-bin/hgTracks?db=mm10&position=chr2%3A163468435-163468436	SINE	PB1D9	Alu	TRUE	FALSE
chr2	163468438	163468439	-	0.297299	T	45,0,0,0	45	0	0	0	45	0	chr2_163468438	0	WTr1	WT	ER	chr2_163468439	chr2:163468439	JACUSA_call2	mm10	3' end	Fitm2	Fitm2	Fitm2	http://genome.ucsc.edu/cgi-bin/hgTracks?db=mm10&position=chr2%3A163468438-163468439	SINE	PB1D9	Alu	TRUE	FALSE
chr2	163468443	163468444	-	13.5636	T	45,0,2,0	45	0	2	0	47	2	chr2_163468443	0.0425532	WTr1	WT	ER	chr2_163468444	chr2:163468444	JACUSA_call2	mm10	3' end	Fitm2	Fitm2	Fitm2	http://genome.ucsc.edu/cgi-bin/hgTracks?db=mm10&position=chr2%3A163468443-163468444	SINE	PB1D9	Alu	TRUE	FALSE
chr2	163468444	163468445	-	10.0777	T	42,0,5,0	42	0	5	0	47	5	chr2_163468444	0.106383	WTr1	WT	ER	chr2_163468445	chr2:163468445	JACUSA_call2	mm10	3' end	Fitm2	Fitm2	Fitm2	http://genome.ucsc.edu/cgi-bin/hgTracks?db=mm10&position=chr2%3A163468444-163468445	SINE	PB1D9	Alu	TRUE	FALSE
chr2	163468885	163468886	-	0.231724	T	47,0,1,0	47	0	1	0	48	1	chr2_163468885	0.0208333	WTr1	WT	ER	chr2_163468886	chr2:163468886	JACUSA_call2	mm10	3' end	Fitm2	Fitm2	Fitm2	http://genome.ucsc.edu/cgi-bin/hgTracks?db=mm10&position=chr2%3A163468885-163468886	SINE	B1_Mus1	Alu	TRUE	FALSE
chr2	164425890	164425891	-	1.02797	T	516,0,22,0	516	0	22	0	538	22	chr2_164425890	0.0408922	WTr1	WT	ER	chr2_164425891	chr2:164425891	JACUSA_call2	mm10	exon	Sdc4	Sdc4	Sdc4	http://genome.ucsc.edu/cgi-bin/hgTracks?db=mm10&position=chr2%3A164425890-164425891	Simple_repeat	(TC)n	Simple_repeat	FALSE	FALSE
chr2	165827753	165827754	-	0.546198	T	3,0,0,0	3	0	0	0	3	0	chr2_165827753	0	WTr1	WT	ER	chr2_165827754	chr2:165827754	JACUSA_call2	mm10	3' end	Zmynd8	Zmynd8	Zmynd8	http://genome.ucsc.edu/cgi-bin/hgTracks?db=mm10&position=chr2%3A165827753-165827754	SINE	B2_Mm1t	B2	FALSE	TRUE
chr2	18214610	18214611	-	0.446223	T	10,0,0,0	10	0	0	0	10	0	chr2_18214610	0	WTr1	WT	ER	chr2_18214611	chr2:18214611	JACUSA_call2	mm10	3' end	Dnajc1	Dnajc1	Dnajc1	http://genome.ucsc.edu/cgi-bin/hgTracks?db=mm10&position=chr2%3A18214610-18214611	SINE	ID_B1	B4	FALSE	FALSE
chr2	18214614	18214615	-	1.27288	T	13,0,0,0	13	0	0	0	13	0	chr2_18214614	0	WTr1	WT	ER	chr2_18214615	chr2:18214615	JACUSA_call2	mm10	3' end	Dnajc1	Dnajc1	Dnajc1	http://genome.ucsc.edu/cgi-bin/hgTracks?db=mm10&position=chr2%3A18214614-18214615	SINE	ID_B1	B4	FALSE	FALSE
chr2	18214616	18214617	-	0.228527	T	13,0,1,0	13	0	1	0	14	1	chr2_18214616	0.0714286	WTr1	WT	ER	chr2_18214617	chr2:18214617	JACUSA_call2	mm10	3' end	Dnajc1	Dnajc1	Dnajc1	http://genome.ucsc.edu/cgi-bin/hgTracks?db=mm10&position=chr2%3A18214616-18214617	SINE	ID_B1	B4	FALSE	FALSE
chr2	18214628	18214629	-	0.486425	T	13,0,1,0	13	0	1	0	14	1	chr2_18214628	0.0714286	WTr1	WT	ER	chr2_18214629	chr2:18214629	JACUSA_call2	mm10	3' end	Dnajc1	Dnajc1	Dnajc1	http://genome.ucsc.edu/cgi-bin/hgTracks?db=mm10&position=chr2%3A18214628-18214629	SINE	ID_B1	B4	FALSE	FALSE
chr2	18214646	18214647	-	0.941989	T	11,0,3,0	11	0	3	0	14	3	chr2_18214646	0.214286	WTr1	WT	ER	chr2_18214647	chr2:18214647	JACUSA_call2	mm10	3' end	Dnajc1	Dnajc1	Dnajc1	http://genome.ucsc.edu/cgi-bin/hgTracks?db=mm10&position=chr2%3A18214646-18214647	SINE	ID_B1	B4	FALSE	FALSE
chr2	18214654	18214655	-	0.437658	T	14,0,0,0	14	0	0	0	14	0	chr2_18214654	0	WTr1	WT	ER	chr2_18214655	chr2:18214655	JACUSA_call2	mm10	3' end	Dnajc1	Dnajc1	Dnajc1	http://genome.ucsc.edu/cgi-bin/hgTracks?db=mm10&position=chr2%3A18214654-18214655	SINE	ID_B1	B4	FALSE	FALSE
chr2	18214655	18214656	-	1.92006	T	12,0,1,0	12	0	1	0	13	1	chr2_18214655	0.0769231	WTr1	WT	ER	chr2_18214656	chr2:18214656	JACUSA_call2	mm10	3' end	Dnajc1	Dnajc1	Dnajc1	http://genome.ucsc.edu/cgi-bin/hgTracks?db=mm10&position=chr2%3A18214655-18214656	SINE	ID_B1	B4	FALSE	FALSE
chr2	18214656	18214657	-	0.3866	T	10,0,3,0	10	0	3	0	13	3	chr2_18214656	0.230769	WTr1	WT	ER	chr2_18214657	chr2:18214657	JACUSA_call2	mm10	3' end	Dnajc1	Dnajc1	Dnajc1	http://genome.ucsc.edu/cgi-bin/hgTracks?db=mm10&position=chr2%3A18214656-18214657	SINE	ID_B1	B4	FALSE	FALSE
chr2	18214660	18214661	-	0.797163	T	13,0,1,0	13	0	1	0	14	1	chr2_18214660	0.0714286	WTr1	WT	ER	chr2_18214661	chr2:18214661	JACUSA_call2	mm10	3' end	Dnajc1	Dnajc1	Dnajc1	http://genome.ucsc.edu/cgi-bin/hgTracks?db=mm10&position=chr2%3A18214660-18214661	SINE	ID_B1	B4	FALSE	FALSE
chr2	18214672	18214673	-	0.453552	T	14,0,0,0	14	0	0	0	14	0	chr2_18214672	0	WTr1	WT	ER	chr2_18214673	chr2:18214673	JACUSA_call2	mm10	3' end	Dnajc1	Dnajc1	Dnajc1	http://genome.ucsc.edu/cgi-bin/hgTracks?db=mm10&position=chr2%3A18214672-18214673	SINE	ID_B1	B4	FALSE	FALSE
chr2	18214688	18214689	-	2.117	T	13,0,0,0	13	0	0	0	13	0	chr2_18214688	0	WTr1	WT	ER	chr2_18214689	chr2:18214689	JACUSA_call2	mm10	3' end	Dnajc1	Dnajc1	Dnajc1	http://genome.ucsc.edu/cgi-bin/hgTracks?db=mm10&position=chr2%3A18214688-18214689	LTR	ORR1D2	ERVL-MaLR	FALSE	FALSE
chr2	18214690	18214691	-	2.11968	T	13,0,0,0	13	0	0	0	13	0	chr2_18214690	0	WTr1	WT	ER	chr2_18214691	chr2:18214691	JACUSA_call2	mm10	3' end	Dnajc1	Dnajc1	Dnajc1	http://genome.ucsc.edu/cgi-bin/hgTracks?db=mm10&position=chr2%3A18214690-18214691	LTR	ORR1D2	ERVL-MaLR	FALSE	FALSE
chr2	18214695	18214696	-	0.364438	T	11,0,0,0	11	0	0	0	11	0	chr2_18214695	0	WTr1	WT	ER	chr2_18214696	chr2:18214696	JACUSA_call2	mm10	3' end	Dnajc1	Dnajc1	Dnajc1	http://genome.ucsc.edu/cgi-bin/hgTracks?db=mm10&position=chr2%3A18214695-18214696	LTR	ORR1D2	ERVL-MaLR	FALSE	FALSE
chr2	18214713	18214714	-	1.15262	T	9,0,0,0	9	0	0	0	9	0	chr2_18214713	0	WTr1	WT	ER	chr2_18214714	chr2:18214714	JACUSA_call2	mm10	3' end	Dnajc1	Dnajc1	Dnajc1	http://genome.ucsc.edu/cgi-bin/hgTracks?db=mm10&position=chr2%3A18214713-18214714	LTR	ORR1D2	ERVL-MaLR	FALSE	FALSE
chr2	18214721	18214722	-	0.0244241	T	7,0,1,0	7	0	1	0	8	1	chr2_18214721	0.125	WTr1	WT	ER	chr2_18214722	chr2:18214722	JACUSA_call2	mm10	3' end	Dnajc1	Dnajc1	Dnajc1	http://genome.ucsc.edu/cgi-bin/hgTracks?db=mm10&position=chr2%3A18214721-18214722	LTR	ORR1D2	ERVL-MaLR	FALSE	FALSE
chr2	18214726	18214727	-	1.51277	T	9,0,0,0	9	0	0	0	9	0	chr2_18214726	0	WTr1	WT	ER	chr2_18214727	chr2:18214727	JACUSA_call2	mm10	3' end	Dnajc1	Dnajc1	Dnajc1	http://genome.ucsc.edu/cgi-bin/hgTracks?db=mm10&position=chr2%3A18214726-18214727	LTR	ORR1D2	ERVL-MaLR	FALSE	FALSE
chr2	18214727	18214728	-	1.25511	T	7,0,2,0	7	0	2	0	9	2	chr2_18214727	0.222222	WTr1	WT	ER	chr2_18214728	chr2:18214728	JACUSA_call2	mm10	3' end	Dnajc1	Dnajc1	Dnajc1	http://genome.ucsc.edu/cgi-bin/hgTracks?db=mm10&position=chr2%3A18214727-18214728	LTR	ORR1D2	ERVL-MaLR	FALSE	FALSE
chr2	18214728	18214729	-	0.732767	T	7,0,2,0	7	0	2	0	9	2	chr2_18214728	0.222222	WTr1	WT	ER	chr2_18214729	chr2:18214729	JACUSA_call2	mm10	3' end	Dnajc1	Dnajc1	Dnajc1	http://genome.ucsc.edu/cgi-bin/hgTracks?db=mm10&position=chr2%3A18214728-18214729	LTR	ORR1D2	ERVL-MaLR	FALSE	FALSE
chr2	18214732	18214733	-	1.18944	T	8,0,1,0	8	0	1	0	9	1	chr2_18214732	0.111111	WTr1	WT	ER	chr2_18214733	chr2:18214733	JACUSA_call2	mm10	3' end	Dnajc1	Dnajc1	Dnajc1	http://genome.ucsc.edu/cgi-bin/hgTracks?db=mm10&position=chr2%3A18214732-18214733	LTR	ORR1D2	ERVL-MaLR	FALSE	FALSE
chr2	18214735	18214736	-	4.60523	T	9,0,0,0	9	0	0	0	9	0	chr2_18214735	0	WTr1	WT	ER	chr2_18214736	chr2:18214736	JACUSA_call2	mm10	3' end	Dnajc1	Dnajc1	Dnajc1	http://genome.ucsc.edu/cgi-bin/hgTracks?db=mm10&position=chr2%3A18214735-18214736	LTR	ORR1D2	ERVL-MaLR	FALSE	FALSE
chr2	18214736	18214737	-	1.11671	T	10,0,0,0	10	0	0	0	10	0	chr2_18214736	0	WTr1	WT	ER	chr2_18214737	chr2:18214737	JACUSA_call2	mm10	3' end	Dnajc1	Dnajc1	Dnajc1	http://genome.ucsc.edu/cgi-bin/hgTracks?db=mm10&position=chr2%3A18214736-18214737	LTR	ORR1D2	ERVL-MaLR	FALSE	FALSE
chr2	18215294	18215295	-	2.66013	T	7,0,1,0	7	0	1	0	8	1	chr2_18215294	0.125	WTr1	WT	ER	chr2_18215295	chr2:18215295	JACUSA_call2	mm10	exon	Dnajc1	Dnajc1	Dnajc1	http://genome.ucsc.edu/cgi-bin/hgTracks?db=mm10&position=chr2%3A18215294-18215295	LTR	ORR1D2	ERVL-MaLR	FALSE	FALSE
chr2	18215350	18215351	-	0.534681	T	8,0,1,0	8	0	1	0	9	1	chr2_18215350	0.111111	WTr1	WT	ER	chr2_18215351	chr2:18215351	JACUSA_call2	mm10	exon	Dnajc1	Dnajc1	Dnajc1	http://genome.ucsc.edu/cgi-bin/hgTracks?db=mm10&position=chr2%3A18215350-18215351	SINE	ID_B1	B4	FALSE	FALSE
chr2	18215354	18215355	-	-0.00134371	T	7,0,2,0	7	0	2	0	9	2	chr2_18215354	0.222222	WTr1	WT	ER	chr2_18215355	chr2:18215355	JACUSA_call2	mm10	exon	Dnajc1	Dnajc1	Dnajc1	http://genome.ucsc.edu/cgi-bin/hgTracks?db=mm10&position=chr2%3A18215354-18215355	SINE	ID_B1	B4	FALSE	FALSE
chr2	18215356	18215357	-	0.505094	T	10,0,0,0	10	0	0	0	10	0	chr2_18215356	0	WTr1	WT	ER	chr2_18215357	chr2:18215357	JACUSA_call2	mm10	exon	Dnajc1	Dnajc1	Dnajc1	http://genome.ucsc.edu/cgi-bin/hgTracks?db=mm10&position=chr2%3A18215356-18215357	SINE	ID_B1	B4	FALSE	FALSE
chr2	18215358	18215359	-	2.10949	T	10,0,0,0	10	0	0	0	10	0	chr2_18215358	0	WTr1	WT	ER	chr2_18215359	chr2:18215359	JACUSA_call2	mm10	exon	Dnajc1	Dnajc1	Dnajc1	http://genome.ucsc.edu/cgi-bin/hgTracks?db=mm10&position=chr2%3A18215358-18215359	SINE	ID_B1	B4	FALSE	FALSE
chr2	18215362	18215363	-	0.361704	T	6,0,2,0	6	0	2	0	8	2	chr2_18215362	0.25	WTr1	WT	ER	chr2_18215363	chr2:18215363	JACUSA_call2	mm10	exon	Dnajc1	Dnajc1	Dnajc1	http://genome.ucsc.edu/cgi-bin/hgTracks?db=mm10&position=chr2%3A18215362-18215363	SINE	ID_B1	B4	FALSE	FALSE
chr2	18215373	18215374	-	1.83552	T	8,0,2,0	8	0	2	0	10	2	chr2_18215373	0.2	WTr1	WT	ER	chr2_18215374	chr2:18215374	JACUSA_call2	mm10	exon	Dnajc1	Dnajc1	Dnajc1	http://genome.ucsc.edu/cgi-bin/hgTracks?db=mm10&position=chr2%3A18215373-18215374	SINE	ID_B1	B4	FALSE	FALSE
chr2	18215376	18215377	-	0.476167	T	9,0,0,0	9	0	0	0	9	0	chr2_18215376	0	WTr1	WT	ER	chr2_18215377	chr2:18215377	JACUSA_call2	mm10	exon	Dnajc1	Dnajc1	Dnajc1	http://genome.ucsc.edu/cgi-bin/hgTracks?db=mm10&position=chr2%3A18215376-18215377	SINE	ID_B1	B4	FALSE	FALSE
chr2	18215379	18215380	-	1.11148	T	10,0,0,0	10	0	0	0	10	0	chr2_18215379	0	WTr1	WT	ER	chr2_18215380	chr2:18215380	JACUSA_call2	mm10	exon	Dnajc1	Dnajc1	Dnajc1	http://genome.ucsc.edu/cgi-bin/hgTracks?db=mm10&position=chr2%3A18215379-18215380	SINE	ID_B1	B4	FALSE	FALSE
chr2	18215387	18215388	-	0.0770028	T	9,0,0,0	9	0	0	0	9	0	chr2_18215387	0	WTr1	WT	ER	chr2_18215388	chr2:18215388	JACUSA_call2	mm10	exon	Dnajc1	Dnajc1	Dnajc1	http://genome.ucsc.edu/cgi-bin/hgTracks?db=mm10&position=chr2%3A18215387-18215388	SINE	ID_B1	B4	FALSE	FALSE
chr2	18215388	18215389	-	1.80248	T	9,0,0,0	9	0	0	0	9	0	chr2_18215388	0	WTr1	WT	ER	chr2_18215389	chr2:18215389	JACUSA_call2	mm10	exon	Dnajc1	Dnajc1	Dnajc1	http://genome.ucsc.edu/cgi-bin/hgTracks?db=mm10&position=chr2%3A18215388-18215389	SINE	ID_B1	B4	FALSE	FALSE
chr2	18215389	18215390	-	1.12488	T	8,0,0,0	8	0	0	0	8	0	chr2_18215389	0	WTr1	WT	ER	chr2_18215390	chr2:18215390	JACUSA_call2	mm10	exon	Dnajc1	Dnajc1	Dnajc1	http://genome.ucsc.edu/cgi-bin/hgTracks?db=mm10&position=chr2%3A18215389-18215390	SINE	ID_B1	B4	FALSE	FALSE
chr2	18215393	18215394	-	0.266172	T	4,0,3,0	4	0	3	0	7	3	chr2_18215393	0.428571	WTr1	WT	ER	chr2_18215394	chr2:18215394	JACUSA_call2	mm10	exon	Dnajc1	Dnajc1	Dnajc1	http://genome.ucsc.edu/cgi-bin/hgTracks?db=mm10&position=chr2%3A18215393-18215394	SINE	ID_B1	B4	FALSE	FALSE
chr2	18215394	18215395	-	2.67545	T	8,0,0,0	8	0	0	0	8	0	chr2_18215394	0	WTr1	WT	ER	chr2_18215395	chr2:18215395	JACUSA_call2	mm10	exon	Dnajc1	Dnajc1	Dnajc1	http://genome.ucsc.edu/cgi-bin/hgTracks?db=mm10&position=chr2%3A18215394-18215395	SINE	ID_B1	B4	FALSE	FALSE
chr2	18215396	18215397	-	0.460531	T	10,0,0,0	10	0	0	0	10	0	chr2_18215396	0	WTr1	WT	ER	chr2_18215397	chr2:18215397	JACUSA_call2	mm10	exon	Dnajc1	Dnajc1	Dnajc1	http://genome.ucsc.edu/cgi-bin/hgTracks?db=mm10&position=chr2%3A18215396-18215397	SINE	ID_B1	B4	FALSE	FALSE
chr2	25066185	25066186	-	0.102103	T	8,0,4,0	8	0	4	0	12	4	chr2_25066185	0.333333	WTr1	WT	ER	chr2_25066186	chr2:25066186	JACUSA_call2	mm10	intergenic			Nsmf	http://genome.ucsc.edu/cgi-bin/hgTracks?db=mm10&position=chr2%3A25066185-25066186	LTR	MTC	ERVL-MaLR	FALSE	FALSE
chr2	25066814	25066815	-	1.68567	T	1,0,3,0	1	0	3	0	4	3	chr2_25066814	0.75	WTr1	WT	ER	chr2_25066815	chr2:25066815	JACUSA_call2	mm10	intergenic			Nsmf	http://genome.ucsc.edu/cgi-bin/hgTracks?db=mm10&position=chr2%3A25066814-25066815	LTR	MTC	ERVL-MaLR	FALSE	FALSE
chr2	25066840	25066841	-	0.123842	T	5,0,0,0	5	0	0	0	5	0	chr2_25066840	0	WTr1	WT	ER	chr2_25066841	chr2:25066841	JACUSA_call2	mm10	intergenic			Nsmf	http://genome.ucsc.edu/cgi-bin/hgTracks?db=mm10&position=chr2%3A25066840-25066841	LTR	MTC	ERVL-MaLR	FALSE	FALSE
chr2	25075207	25075208	-	1.71673	T	4,0,0,0	4	0	0	0	4	0	chr2_25075207	0	WTr1	WT	ER	chr2_25075208	chr2:25075208	JACUSA_call2	mm10	intergenic			Entpd8	http://genome.ucsc.edu/cgi-bin/hgTracks?db=mm10&position=chr2%3A25075207-25075208	SINE	B1_Mur4	Alu	TRUE	FALSE
chr2	26921168	26921169	-	0.0380442	T	418,0,0,0	418	0	0	0	418	0	chr2_26921168	0	WTr1	WT	ER	chr2_26921169	chr2:26921169	JACUSA_call2	mm10	3' end	Surf2	Surf4, Surf2	Surf4	http://genome.ucsc.edu/cgi-bin/hgTracks?db=mm10&position=chr2%3A26921168-26921169				FALSE	FALSE
chr2	27263705	27263706	-	0.783363	T	30,0,0,0	30	0	0	0	30	0	chr2_27263705	0	WTr1	WT	ER	chr2_27263706	chr2:27263706	JACUSA_call2	mm10	exon	Vav2	Vav2	Vav2	http://genome.ucsc.edu/cgi-bin/hgTracks?db=mm10&position=chr2%3A27263705-27263706				FALSE	FALSE
chr2	30188801	30188802	-	2.72658	T	29,0,2,0	29	0	2	0	31	2	chr2_30188801	0.0645161	WTr1	WT	ER	chr2_30188802	chr2:30188802	JACUSA_call2	mm10	intron	Kyat1	Kyat1	Kyat1	http://genome.ucsc.edu/cgi-bin/hgTracks?db=mm10&position=chr2%3A30188801-30188802	SINE	B1_Mus1	Alu	TRUE	FALSE
chr2	30188817	30188818	-	0.012275	T	27,0,0,0	27	0	0	0	27	0	chr2_30188817	0	WTr1	WT	ER	chr2_30188818	chr2:30188818	JACUSA_call2	mm10	intron	Kyat1	Kyat1	Kyat1	http://genome.ucsc.edu/cgi-bin/hgTracks?db=mm10&position=chr2%3A30188817-30188818	SINE	B1_Mus1	Alu	TRUE	FALSE
chr2	30188833	30188834	-	0.755531	T	21,0,0,0	21	0	0	0	21	0	chr2_30188833	0	WTr1	WT	ER	chr2_30188834	chr2:30188834	JACUSA_call2	mm10	intron	Kyat1	Kyat1	Kyat1	http://genome.ucsc.edu/cgi-bin/hgTracks?db=mm10&position=chr2%3A30188833-30188834	SINE	B1_Mus1	Alu	TRUE	FALSE
chr2	30188844	30188845	-	0.725669	T	20,0,0,0	20	0	0	0	20	0	chr2_30188844	0	WTr1	WT	ER	chr2_30188845	chr2:30188845	JACUSA_call2	mm10	intron	Kyat1	Kyat1	Kyat1	http://genome.ucsc.edu/cgi-bin/hgTracks?db=mm10&position=chr2%3A30188844-30188845	SINE	B1_Mus1	Alu	TRUE	FALSE
chr2	30188866	30188867	-	0.00581889	T	16,0,0,0	16	0	0	0	16	0	chr2_30188866	0	WTr1	WT	ER	chr2_30188867	chr2:30188867	JACUSA_call2	mm10	intron	Kyat1	Kyat1	Kyat1	http://genome.ucsc.edu/cgi-bin/hgTracks?db=mm10&position=chr2%3A30188866-30188867	SINE	B1_Mus1	Alu	TRUE	FALSE
chr2	30189194	30189195	-	0.0384367	T	3,0,1,0	3	0	1	0	4	1	chr2_30189194	0.25	WTr1	WT	ER	chr2_30189195	chr2:30189195	JACUSA_call2	mm10	intron	Kyat1	Kyat1	Kyat1	http://genome.ucsc.edu/cgi-bin/hgTracks?db=mm10&position=chr2%3A30189194-30189195	SINE	B1_Mus2	Alu	TRUE	FALSE
chr2	30191470	30191471	-	0.104451	T	12,0,0,0	12	0	0	0	12	0	chr2_30191470	0	WTr1	WT	ER	chr2_30191471	chr2:30191471	JACUSA_call2	mm10	intron	Kyat1	Kyat1	Kyat1	http://genome.ucsc.edu/cgi-bin/hgTracks?db=mm10&position=chr2%3A30191470-30191471	SINE	B1_Mur4	Alu	TRUE	FALSE
chr2	30199470	30199471	-	0.492007	T	5,0,4,0	5	0	4	0	9	4	chr2_30199470	0.444444	WTr1	WT	ER	chr2_30199471	chr2:30199471	JACUSA_call2	mm10	intron	Kyat1	Kyat1	Kyat1	http://genome.ucsc.edu/cgi-bin/hgTracks?db=mm10&position=chr2%3A30199470-30199471	SINE	B2_Mm2	B2	FALSE	TRUE
chr2	30201356	30201357	-	1.21118	T	8,0,4,0	8	0	4	0	12	4	chr2_30201356	0.333333	WTr1	WT	ER	chr2_30201357	chr2:30201357	JACUSA_call2	mm10	intron	Kyat1	Kyat1	Kyat1	http://genome.ucsc.edu/cgi-bin/hgTracks?db=mm10&position=chr2%3A30201356-30201357	SINE	B1_Mus1	Alu	TRUE	FALSE
chr2	30201374	30201375	-	0.254474	T	7,0,6,0	7	0	6	0	13	6	chr2_30201374	0.461538	WTr1	WT	ER	chr2_30201375	chr2:30201375	JACUSA_call2	mm10	intron	Kyat1	Kyat1	Kyat1	http://genome.ucsc.edu/cgi-bin/hgTracks?db=mm10&position=chr2%3A30201374-30201375	SINE	B1_Mus1	Alu	TRUE	FALSE
chr2	30201382	30201383	-	1.59375	T	13,0,0,0	13	0	0	0	13	0	chr2_30201382	0	WTr1	WT	ER	chr2_30201383	chr2:30201383	JACUSA_call2	mm10	intron	Kyat1	Kyat1	Kyat1	http://genome.ucsc.edu/cgi-bin/hgTracks?db=mm10&position=chr2%3A30201382-30201383	SINE	B1_Mus1	Alu	TRUE	FALSE
chr2	30201383	30201384	-	0.0621431	T	11,0,1,0	11	0	1	0	12	1	chr2_30201383	0.0833333	WTr1	WT	ER	chr2_30201384	chr2:30201384	JACUSA_call2	mm10	intron	Kyat1	Kyat1	Kyat1	http://genome.ucsc.edu/cgi-bin/hgTracks?db=mm10&position=chr2%3A30201383-30201384	SINE	B1_Mus1	Alu	TRUE	FALSE
chr2	30201388	30201389	-	2.83464	T	14,0,0,0	14	0	0	0	14	0	chr2_30201388	0	WTr1	WT	ER	chr2_30201389	chr2:30201389	JACUSA_call2	mm10	intron	Kyat1	Kyat1	Kyat1	http://genome.ucsc.edu/cgi-bin/hgTracks?db=mm10&position=chr2%3A30201388-30201389	SINE	B1_Mus1	Alu	TRUE	FALSE
chr2	30201415	30201416	-	0.665096	T	11,0,2,0	11	0	2	0	13	2	chr2_30201415	0.153846	WTr1	WT	ER	chr2_30201416	chr2:30201416	JACUSA_call2	mm10	intron	Kyat1	Kyat1	Kyat1	http://genome.ucsc.edu/cgi-bin/hgTracks?db=mm10&position=chr2%3A30201415-30201416	SINE	B1_Mus1	Alu	TRUE	FALSE
chr2	30202103	30202104	-	0.399293	T	4,0,1,0	4	0	1	0	5	1	chr2_30202103	0.2	WTr1	WT	ER	chr2_30202104	chr2:30202104	JACUSA_call2	mm10	intron	Kyat1	Kyat1	Kyat1	http://genome.ucsc.edu/cgi-bin/hgTracks?db=mm10&position=chr2%3A30202103-30202104	SINE	B1_Mm	Alu	TRUE	FALSE
chr2	30202110	30202111	-	0.153338	T	6,0,0,0	6	0	0	0	6	0	chr2_30202110	0	WTr1	WT	ER	chr2_30202111	chr2:30202111	JACUSA_call2	mm10	intron	Kyat1	Kyat1	Kyat1	http://genome.ucsc.edu/cgi-bin/hgTracks?db=mm10&position=chr2%3A30202110-30202111	SINE	B1_Mm	Alu	TRUE	FALSE
chr2	30202141	30202142	-	0.155232	T	6,0,4,0	6	0	4	0	10	4	chr2_30202141	0.4	WTr1	WT	ER	chr2_30202142	chr2:30202142	JACUSA_call2	mm10	intron	Kyat1	Kyat1	Kyat1	http://genome.ucsc.edu/cgi-bin/hgTracks?db=mm10&position=chr2%3A30202141-30202142	SINE	B1_Mm	Alu	TRUE	FALSE
chr2	30202142	30202143	-	-0.000882133	T	10,0,0,0	10	0	0	0	10	0	chr2_30202142	0	WTr1	WT	ER	chr2_30202143	chr2:30202143	JACUSA_call2	mm10	intron	Kyat1	Kyat1	Kyat1	http://genome.ucsc.edu/cgi-bin/hgTracks?db=mm10&position=chr2%3A30202142-30202143	SINE	B1_Mm	Alu	TRUE	FALSE
chr2	30202149	30202150	-	0.270388	T	8,0,1,0	8	0	1	0	9	1	chr2_30202149	0.111111	WTr1	WT	ER	chr2_30202150	chr2:30202150	JACUSA_call2	mm10	intron	Kyat1	Kyat1	Kyat1	http://genome.ucsc.edu/cgi-bin/hgTracks?db=mm10&position=chr2%3A30202149-30202150	SINE	B1_Mm	Alu	TRUE	FALSE
chr2	30202196	30202197	-	0.462788	T	10,0,0,0	10	0	0	0	10	0	chr2_30202196	0	WTr1	WT	ER	chr2_30202197	chr2:30202197	JACUSA_call2	mm10	intron	Kyat1	Kyat1	Kyat1	http://genome.ucsc.edu/cgi-bin/hgTracks?db=mm10&position=chr2%3A30202196-30202197	SINE	B1_Mur3	Alu	TRUE	FALSE
chr2	30202215	30202216	-	0.42859	T	11,0,0,0	11	0	0	0	11	0	chr2_30202215	0	WTr1	WT	ER	chr2_30202216	chr2:30202216	JACUSA_call2	mm10	intron	Kyat1	Kyat1	Kyat1	http://genome.ucsc.edu/cgi-bin/hgTracks?db=mm10&position=chr2%3A30202215-30202216	SINE	B1_Mur3	Alu	TRUE	FALSE
chr2	30202227	30202228	-	0.80297	T	4,0,5,0	4	0	5	0	9	5	chr2_30202227	0.555556	WTr1	WT	ER	chr2_30202228	chr2:30202228	JACUSA_call2	mm10	intron	Kyat1	Kyat1	Kyat1	http://genome.ucsc.edu/cgi-bin/hgTracks?db=mm10&position=chr2%3A30202227-30202228	SINE	B1_Mur3	Alu	TRUE	FALSE
chr2	30202234	30202235	-	0.538333	T	7,0,3,0	7	0	3	0	10	3	chr2_30202234	0.3	WTr1	WT	ER	chr2_30202235	chr2:30202235	JACUSA_call2	mm10	intron	Kyat1	Kyat1	Kyat1	http://genome.ucsc.edu/cgi-bin/hgTracks?db=mm10&position=chr2%3A30202234-30202235	SINE	B1_Mur3	Alu	TRUE	FALSE
chr2	30203352	30203353	-	0.0228658	T	7,0,3,0	7	0	3	0	10	3	chr2_30203352	0.3	WTr1	WT	ER	chr2_30203353	chr2:30203353	JACUSA_call2	mm10	intron	Kyat1	Kyat1	Kyat1	http://genome.ucsc.edu/cgi-bin/hgTracks?db=mm10&position=chr2%3A30203352-30203353	SINE	B1_Mus1	Alu	TRUE	FALSE
chr2	30203358	30203359	-	0.0472072	T	2,0,9,0	2	0	9	0	11	9	chr2_30203358	0.818182	WTr1	WT	ER	chr2_30203359	chr2:30203359	JACUSA_call2	mm10	intron	Kyat1	Kyat1	Kyat1	http://genome.ucsc.edu/cgi-bin/hgTracks?db=mm10&position=chr2%3A30203358-30203359	SINE	B1_Mus1	Alu	TRUE	FALSE
chr2	30203386	30203387	-	0.102788	T	5,0,5,0	5	0	5	0	10	5	chr2_30203386	0.5	WTr1	WT	ER	chr2_30203387	chr2:30203387	JACUSA_call2	mm10	intron	Kyat1	Kyat1	Kyat1	http://genome.ucsc.edu/cgi-bin/hgTracks?db=mm10&position=chr2%3A30203386-30203387	SINE	B1_Mus1	Alu	TRUE	FALSE
chr2	30203406	30203407	-	1.6117	T	2,0,6,0	2	0	6	0	8	6	chr2_30203406	0.75	WTr1	WT	ER	chr2_30203407	chr2:30203407	JACUSA_call2	mm10	intron	Kyat1	Kyat1	Kyat1	http://genome.ucsc.edu/cgi-bin/hgTracks?db=mm10&position=chr2%3A30203406-30203407	SINE	B1_Mus1	Alu	TRUE	FALSE
chr2	30204571	30204572	-	0.00520651	T	5,0,0,0	5	0	0	0	5	0	chr2_30204571	0	WTr1	WT	ER	chr2_30204572	chr2:30204572	JACUSA_call2	mm10	intron	Kyat1	Kyat1	Kyat1	http://genome.ucsc.edu/cgi-bin/hgTracks?db=mm10&position=chr2%3A30204571-30204572	SINE	B2_Mm2	B2	FALSE	TRUE
chr2	31030353	31030354	-	1.12963	T	8,0,0,0	8	0	0	0	8	0	chr2_31030353	0	WTr1	WT	ER	chr2_31030354	chr2:31030354	JACUSA_call2	mm10	intron	Fnbp1	Fnbp1	Fnbp1	http://genome.ucsc.edu/cgi-bin/hgTracks?db=mm10&position=chr2%3A31030353-31030354	SINE	B1F2	Alu	TRUE	FALSE
chr2	31030363	31030364	-	0.2278	T	6,0,2,0	6	0	2	0	8	2	chr2_31030363	0.25	WTr1	WT	ER	chr2_31030364	chr2:31030364	JACUSA_call2	mm10	intron	Fnbp1	Fnbp1	Fnbp1	http://genome.ucsc.edu/cgi-bin/hgTracks?db=mm10&position=chr2%3A31030363-31030364	SINE	B1F2	Alu	TRUE	FALSE
chr2	31030368	31030369	-	-0.00136699	T	5,0,2,0	5	0	2	0	7	2	chr2_31030368	0.285714	WTr1	WT	ER	chr2_31030369	chr2:31030369	JACUSA_call2	mm10	intron	Fnbp1	Fnbp1	Fnbp1	http://genome.ucsc.edu/cgi-bin/hgTracks?db=mm10&position=chr2%3A31030368-31030369	SINE	B1F2	Alu	TRUE	FALSE
chr2	31030369	31030370	-	0.270111	T	8,0,0,0	8	0	0	0	8	0	chr2_31030369	0	WTr1	WT	ER	chr2_31030370	chr2:31030370	JACUSA_call2	mm10	intron	Fnbp1	Fnbp1	Fnbp1	http://genome.ucsc.edu/cgi-bin/hgTracks?db=mm10&position=chr2%3A31030369-31030370	SINE	B1F2	Alu	TRUE	FALSE
chr2	31030374	31030375	-	0.478086	T	8,0,0,0	8	0	0	0	8	0	chr2_31030374	0	WTr1	WT	ER	chr2_31030375	chr2:31030375	JACUSA_call2	mm10	intron	Fnbp1	Fnbp1	Fnbp1	http://genome.ucsc.edu/cgi-bin/hgTracks?db=mm10&position=chr2%3A31030374-31030375	SINE	B1F2	Alu	TRUE	FALSE
chr2	31030383	31030384	-	0.0834969	T	3,0,4,0	3	0	4	0	7	4	chr2_31030383	0.571429	WTr1	WT	ER	chr2_31030384	chr2:31030384	JACUSA_call2	mm10	intron	Fnbp1	Fnbp1	Fnbp1	http://genome.ucsc.edu/cgi-bin/hgTracks?db=mm10&position=chr2%3A31030383-31030384	SINE	B1F2	Alu	TRUE	FALSE
chr2	31030387	31030388	-	0.286644	T	7,0,2,0	7	0	2	0	9	2	chr2_31030387	0.222222	WTr1	WT	ER	chr2_31030388	chr2:31030388	JACUSA_call2	mm10	intron	Fnbp1	Fnbp1	Fnbp1	http://genome.ucsc.edu/cgi-bin/hgTracks?db=mm10&position=chr2%3A31030387-31030388	SINE	B1F2	Alu	TRUE	FALSE
chr2	31030404	31030405	-	1.10425	T	11,0,0,0	11	0	0	0	11	0	chr2_31030404	0	WTr1	WT	ER	chr2_31030405	chr2:31030405	JACUSA_call2	mm10	intron	Fnbp1	Fnbp1	Fnbp1	http://genome.ucsc.edu/cgi-bin/hgTracks?db=mm10&position=chr2%3A31030404-31030405	SINE	B1F2	Alu	TRUE	FALSE
chr2	31030931	31030932	-	3.14803	T	6,0,2,0	6	0	2	0	8	2	chr2_31030931	0.25	WTr1	WT	ER	chr2_31030932	chr2:31030932	JACUSA_call2	mm10	intron	Fnbp1	Fnbp1	Fnbp1	http://genome.ucsc.edu/cgi-bin/hgTracks?db=mm10&position=chr2%3A31030931-31030932	SINE	B1_Mur4	Alu	TRUE	FALSE
chr2	31030941	31030942	-	2.83356	T	7,0,0,0	7	0	0	0	7	0	chr2_31030941	0	WTr1	WT	ER	chr2_31030942	chr2:31030942	JACUSA_call2	mm10	intron	Fnbp1	Fnbp1	Fnbp1	http://genome.ucsc.edu/cgi-bin/hgTracks?db=mm10&position=chr2%3A31030941-31030942	SINE	B1_Mur4	Alu	TRUE	FALSE
chr2	31030942	31030943	-	2.03535	T	6,0,1,0	6	0	1	0	7	1	chr2_31030942	0.142857	WTr1	WT	ER	chr2_31030943	chr2:31030943	JACUSA_call2	mm10	intron	Fnbp1	Fnbp1	Fnbp1	http://genome.ucsc.edu/cgi-bin/hgTracks?db=mm10&position=chr2%3A31030942-31030943	SINE	B1_Mur4	Alu	TRUE	FALSE
chr2	31031059	31031060	-	8.51695	T	8,0,0,0	8	0	0	0	8	0	chr2_31031059	0	WTr1	WT	ER	chr2_31031060	chr2:31031060	JACUSA_call2	mm10	intron	Fnbp1	Fnbp1	Fnbp1	http://genome.ucsc.edu/cgi-bin/hgTracks?db=mm10&position=chr2%3A31031059-31031060	SINE	B1_Mur2	Alu	TRUE	FALSE
chr2	37425938	37425939	-	1.13332	T	12,0,1,0	12	0	1	0	13	1	chr2_37425938	0.0769231	WTr1	WT	ER	chr2_37425939	chr2:37425939	JACUSA_call2	mm10	3' end	Zbtb6	Zbtb6	Zbtb6	http://genome.ucsc.edu/cgi-bin/hgTracks?db=mm10&position=chr2%3A37425938-37425939	SINE	B1F2	Alu	TRUE	FALSE
chr2	5019709	5019710	-	1.02881	T	12,0,0,0	12	0	0	0	12	0	chr2_5019709	0	WTr1	WT	ER	chr2_5019710	chr2:5019710	JACUSA_call2	mm10	3' end	Optn	Optn	Optn	http://genome.ucsc.edu/cgi-bin/hgTracks?db=mm10&position=chr2%3A5019709-5019710				FALSE	FALSE
chr2	5019712	5019713	-	1.20037	T	11,0,0,0	11	0	0	0	11	0	chr2_5019712	0	WTr1	WT	ER	chr2_5019713	chr2:5019713	JACUSA_call2	mm10	3' end	Optn	Optn	Optn	http://genome.ucsc.edu/cgi-bin/hgTracks?db=mm10&position=chr2%3A5019712-5019713				FALSE	FALSE
chr2	5019715	5019716	-	0.0470237	T	10,0,1,0	10	0	1	0	11	1	chr2_5019715	0.0909091	WTr1	WT	ER	chr2_5019716	chr2:5019716	JACUSA_call2	mm10	3' end	Optn	Optn	Optn	http://genome.ucsc.edu/cgi-bin/hgTracks?db=mm10&position=chr2%3A5019715-5019716				FALSE	FALSE
chr2	5019716	5019717	-	1.08391	T	11,0,0,0	11	0	0	0	11	0	chr2_5019716	0	WTr1	WT	ER	chr2_5019717	chr2:5019717	JACUSA_call2	mm10	3' end	Optn	Optn	Optn	http://genome.ucsc.edu/cgi-bin/hgTracks?db=mm10&position=chr2%3A5019716-5019717				FALSE	FALSE
chr2	5019718	5019719	-	0.172916	T	10,0,1,0	10	0	1	0	11	1	chr2_5019718	0.0909091	WTr1	WT	ER	chr2_5019719	chr2:5019719	JACUSA_call2	mm10	3' end	Optn	Optn	Optn	http://genome.ucsc.edu/cgi-bin/hgTracks?db=mm10&position=chr2%3A5019718-5019719				FALSE	FALSE
chr2	5019720	5019721	-	0.460607	T	10,0,1,0	10	0	1	0	11	1	chr2_5019720	0.0909091	WTr1	WT	ER	chr2_5019721	chr2:5019721	JACUSA_call2	mm10	3' end	Optn	Optn	Optn	http://genome.ucsc.edu/cgi-bin/hgTracks?db=mm10&position=chr2%3A5019720-5019721				FALSE	FALSE
chr2	5019722	5019723	-	0.651107	T	8,0,3,0	8	0	3	0	11	3	chr2_5019722	0.272727	WTr1	WT	ER	chr2_5019723	chr2:5019723	JACUSA_call2	mm10	3' end	Optn	Optn	Optn	http://genome.ucsc.edu/cgi-bin/hgTracks?db=mm10&position=chr2%3A5019722-5019723				FALSE	FALSE
chr2	5019723	5019724	-	0.442655	T	10,0,0,0	10	0	0	0	10	0	chr2_5019723	0	WTr1	WT	ER	chr2_5019724	chr2:5019724	JACUSA_call2	mm10	3' end	Optn	Optn	Optn	http://genome.ucsc.edu/cgi-bin/hgTracks?db=mm10&position=chr2%3A5019723-5019724				FALSE	FALSE
chr2	5019725	5019726	-	0.51073	T	10,0,1,0	10	0	1	0	11	1	chr2_5019725	0.0909091	WTr1	WT	ER	chr2_5019726	chr2:5019726	JACUSA_call2	mm10	3' end	Optn	Optn	Optn	http://genome.ucsc.edu/cgi-bin/hgTracks?db=mm10&position=chr2%3A5019725-5019726				FALSE	FALSE
chr2	5019726	5019727	-	0.371949	T	8,0,3,0	8	0	3	0	11	3	chr2_5019726	0.272727	WTr1	WT	ER	chr2_5019727	chr2:5019727	JACUSA_call2	mm10	3' end	Optn	Optn	Optn	http://genome.ucsc.edu/cgi-bin/hgTracks?db=mm10&position=chr2%3A5019726-5019727				FALSE	FALSE
chr2	5019727	5019728	-	0.304541	T	9,0,2,0	9	0	2	0	11	2	chr2_5019727	0.181818	WTr1	WT	ER	chr2_5019728	chr2:5019728	JACUSA_call2	mm10	3' end	Optn	Optn	Optn	http://genome.ucsc.edu/cgi-bin/hgTracks?db=mm10&position=chr2%3A5019727-5019728				FALSE	FALSE
chr2	5019730	5019731	-	0.194423	T	9,0,2,0	9	0	2	0	11	2	chr2_5019730	0.181818	WTr1	WT	ER	chr2_5019731	chr2:5019731	JACUSA_call2	mm10	3' end	Optn	Optn	Optn	http://genome.ucsc.edu/cgi-bin/hgTracks?db=mm10&position=chr2%3A5019730-5019731				FALSE	FALSE
chr2	5019732	5019733	-	0.00172811	T	12,0,0,0	12	0	0	0	12	0	chr2_5019732	0	WTr1	WT	ER	chr2_5019733	chr2:5019733	JACUSA_call2	mm10	3' end	Optn	Optn	Optn	http://genome.ucsc.edu/cgi-bin/hgTracks?db=mm10&position=chr2%3A5019732-5019733				FALSE	FALSE
chr2	5019737	5019738	-	0.791319	T	10,0,3,0	10	0	3	0	13	3	chr2_5019737	0.230769	WTr1	WT	ER	chr2_5019738	chr2:5019738	JACUSA_call2	mm10	3' end	Optn	Optn	Optn	http://genome.ucsc.edu/cgi-bin/hgTracks?db=mm10&position=chr2%3A5019737-5019738				FALSE	FALSE
chr2	5019739	5019740	-	0.105205	T	12,0,1,0	12	0	1	0	13	1	chr2_5019739	0.0769231	WTr1	WT	ER	chr2_5019740	chr2:5019740	JACUSA_call2	mm10	3' end	Optn	Optn	Optn	http://genome.ucsc.edu/cgi-bin/hgTracks?db=mm10&position=chr2%3A5019739-5019740				FALSE	FALSE
chr2	5019741	5019742	-	0.554251	T	13,0,0,0	13	0	0	0	13	0	chr2_5019741	0	WTr1	WT	ER	chr2_5019742	chr2:5019742	JACUSA_call2	mm10	3' end	Optn	Optn	Optn	http://genome.ucsc.edu/cgi-bin/hgTracks?db=mm10&position=chr2%3A5019741-5019742				FALSE	FALSE
chr2	5019748	5019749	-	0.436244	T	11,0,0,0	11	0	0	0	11	0	chr2_5019748	0	WTr1	WT	ER	chr2_5019749	chr2:5019749	JACUSA_call2	mm10	3' end	Optn	Optn	Optn	http://genome.ucsc.edu/cgi-bin/hgTracks?db=mm10&position=chr2%3A5019748-5019749				FALSE	FALSE
chr2	5019751	5019752	-	4.76278	T	11,0,1,0	11	0	1	0	12	1	chr2_5019751	0.0833333	WTr1	WT	ER	chr2_5019752	chr2:5019752	JACUSA_call2	mm10	3' end	Optn	Optn	Optn	http://genome.ucsc.edu/cgi-bin/hgTracks?db=mm10&position=chr2%3A5019751-5019752				FALSE	FALSE
chr2	5019752	5019753	-	0.300899	T	9,0,2,0	9	0	2	0	11	2	chr2_5019752	0.181818	WTr1	WT	ER	chr2_5019753	chr2:5019753	JACUSA_call2	mm10	3' end	Optn	Optn	Optn	http://genome.ucsc.edu/cgi-bin/hgTracks?db=mm10&position=chr2%3A5019752-5019753				FALSE	FALSE
chr2	5019753	5019754	-	0.111459	T	10,0,1,0	10	0	1	0	11	1	chr2_5019753	0.0909091	WTr1	WT	ER	chr2_5019754	chr2:5019754	JACUSA_call2	mm10	3' end	Optn	Optn	Optn	http://genome.ucsc.edu/cgi-bin/hgTracks?db=mm10&position=chr2%3A5019753-5019754				FALSE	FALSE
chr2	5019754	5019755	-	0.00861837	T	10,0,1,0	10	0	1	0	11	1	chr2_5019754	0.0909091	WTr1	WT	ER	chr2_5019755	chr2:5019755	JACUSA_call2	mm10	3' end	Optn	Optn	Optn	http://genome.ucsc.edu/cgi-bin/hgTracks?db=mm10&position=chr2%3A5019754-5019755				FALSE	FALSE
chr2	5019766	5019767	-	0.478034	T	10,0,0,0	10	0	0	0	10	0	chr2_5019766	0	WTr1	WT	ER	chr2_5019767	chr2:5019767	JACUSA_call2	mm10	3' end	Optn	Optn	Optn	http://genome.ucsc.edu/cgi-bin/hgTracks?db=mm10&position=chr2%3A5019766-5019767				FALSE	FALSE
chr2	5019769	5019770	-	1.11727	T	11,0,0,0	11	0	0	0	11	0	chr2_5019769	0	WTr1	WT	ER	chr2_5019770	chr2:5019770	JACUSA_call2	mm10	3' end	Optn	Optn	Optn	http://genome.ucsc.edu/cgi-bin/hgTracks?db=mm10&position=chr2%3A5019769-5019770				FALSE	FALSE
chr2	5019796	5019797	-	0.550598	T	10,0,0,0	10	0	0	0	10	0	chr2_5019796	0	WTr1	WT	ER	chr2_5019797	chr2:5019797	JACUSA_call2	mm10	3' end	Optn	Optn	Optn	http://genome.ucsc.edu/cgi-bin/hgTracks?db=mm10&position=chr2%3A5019796-5019797				FALSE	FALSE
chr2	5019809	5019810	-	0.497321	T	3,0,4,0	3	0	4	0	7	4	chr2_5019809	0.571429	WTr1	WT	ER	chr2_5019810	chr2:5019810	JACUSA_call2	mm10	3' end	Optn	Optn	Optn	http://genome.ucsc.edu/cgi-bin/hgTracks?db=mm10&position=chr2%3A5019809-5019810				FALSE	FALSE
chr2	5019810	5019811	-	1.99217	T	7,0,1,0	7	0	1	0	8	1	chr2_5019810	0.125	WTr1	WT	ER	chr2_5019811	chr2:5019811	JACUSA_call2	mm10	3' end	Optn	Optn	Optn	http://genome.ucsc.edu/cgi-bin/hgTracks?db=mm10&position=chr2%3A5019810-5019811				FALSE	FALSE
chr2	5019812	5019813	-	1.19572	T	8,0,0,0	8	0	0	0	8	0	chr2_5019812	0	WTr1	WT	ER	chr2_5019813	chr2:5019813	JACUSA_call2	mm10	3' end	Optn	Optn	Optn	http://genome.ucsc.edu/cgi-bin/hgTracks?db=mm10&position=chr2%3A5019812-5019813				FALSE	FALSE
chr2	5019827	5019828	-	0.220945	T	6,0,1,0	6	0	1	0	7	1	chr2_5019827	0.142857	WTr1	WT	ER	chr2_5019828	chr2:5019828	JACUSA_call2	mm10	3' end	Optn	Optn	Optn	http://genome.ucsc.edu/cgi-bin/hgTracks?db=mm10&position=chr2%3A5019827-5019828				FALSE	FALSE
chr2	5019963	5019964	-	1.23658	T	6,0,1,0	6	0	1	0	7	1	chr2_5019963	0.142857	WTr1	WT	ER	chr2_5019964	chr2:5019964	JACUSA_call2	mm10	3' end	Optn	Optn	Optn	http://genome.ucsc.edu/cgi-bin/hgTracks?db=mm10&position=chr2%3A5019963-5019964				FALSE	FALSE
chr2	5019965	5019966	-	0.00238017	T	5,0,2,0	5	0	2	0	7	2	chr2_5019965	0.285714	WTr1	WT	ER	chr2_5019966	chr2:5019966	JACUSA_call2	mm10	3' end	Optn	Optn	Optn	http://genome.ucsc.edu/cgi-bin/hgTracks?db=mm10&position=chr2%3A5019965-5019966				FALSE	FALSE
chr2	5019966	5019967	-	0.00214224	T	7,0,0,0	7	0	0	0	7	0	chr2_5019966	0	WTr1	WT	ER	chr2_5019967	chr2:5019967	JACUSA_call2	mm10	3' end	Optn	Optn	Optn	http://genome.ucsc.edu/cgi-bin/hgTracks?db=mm10&position=chr2%3A5019966-5019967				FALSE	FALSE
chr2	5019968	5019969	-	0.57871	T	7,0,0,0	7	0	0	0	7	0	chr2_5019968	0	WTr1	WT	ER	chr2_5019969	chr2:5019969	JACUSA_call2	mm10	3' end	Optn	Optn	Optn	http://genome.ucsc.edu/cgi-bin/hgTracks?db=mm10&position=chr2%3A5019968-5019969				FALSE	FALSE
chr2	5019977	5019978	-	1.4628	T	7,0,1,0	7	0	1	0	8	1	chr2_5019977	0.125	WTr1	WT	ER	chr2_5019978	chr2:5019978	JACUSA_call2	mm10	3' end	Optn	Optn	Optn	http://genome.ucsc.edu/cgi-bin/hgTracks?db=mm10&position=chr2%3A5019977-5019978				FALSE	FALSE
chr2	5019978	5019979	-	1.29714	T	8,0,0,0	8	0	0	0	8	0	chr2_5019978	0	WTr1	WT	ER	chr2_5019979	chr2:5019979	JACUSA_call2	mm10	3' end	Optn	Optn	Optn	http://genome.ucsc.edu/cgi-bin/hgTracks?db=mm10&position=chr2%3A5019978-5019979				FALSE	FALSE
chr2	5019980	5019981	-	0.117218	T	9,0,0,0	9	0	0	0	9	0	chr2_5019980	0	WTr1	WT	ER	chr2_5019981	chr2:5019981	JACUSA_call2	mm10	3' end	Optn	Optn	Optn	http://genome.ucsc.edu/cgi-bin/hgTracks?db=mm10&position=chr2%3A5019980-5019981				FALSE	FALSE
chr2	5019982	5019983	-	0.572115	T	10,0,0,0	10	0	0	0	10	0	chr2_5019982	0	WTr1	WT	ER	chr2_5019983	chr2:5019983	JACUSA_call2	mm10	3' end	Optn	Optn	Optn	http://genome.ucsc.edu/cgi-bin/hgTracks?db=mm10&position=chr2%3A5019982-5019983				FALSE	FALSE
chr2	5019988	5019989	-	0.366631	T	11,0,0,0	11	0	0	0	11	0	chr2_5019988	0	WTr1	WT	ER	chr2_5019989	chr2:5019989	JACUSA_call2	mm10	3' end	Optn	Optn	Optn	http://genome.ucsc.edu/cgi-bin/hgTracks?db=mm10&position=chr2%3A5019988-5019989				FALSE	FALSE
chr2	5019989	5019990	-	0.500594	T	11,0,0,0	11	0	0	0	11	0	chr2_5019989	0	WTr1	WT	ER	chr2_5019990	chr2:5019990	JACUSA_call2	mm10	3' end	Optn	Optn	Optn	http://genome.ucsc.edu/cgi-bin/hgTracks?db=mm10&position=chr2%3A5019989-5019990				FALSE	FALSE
chr2	5019993	5019994	-	3.93568	T	10,0,0,0	10	0	0	0	10	0	chr2_5019993	0	WTr1	WT	ER	chr2_5019994	chr2:5019994	JACUSA_call2	mm10	3' end	Optn	Optn	Optn	http://genome.ucsc.edu/cgi-bin/hgTracks?db=mm10&position=chr2%3A5019993-5019994				FALSE	FALSE
chr2	5019995	5019996	-	0.403449	T	10,0,0,0	10	0	0	0	10	0	chr2_5019995	0	WTr1	WT	ER	chr2_5019996	chr2:5019996	JACUSA_call2	mm10	3' end	Optn	Optn	Optn	http://genome.ucsc.edu/cgi-bin/hgTracks?db=mm10&position=chr2%3A5019995-5019996				FALSE	FALSE
chr2	5020001	5020002	-	0.802598	T	8,0,2,0	8	0	2	0	10	2	chr2_5020001	0.2	WTr1	WT	ER	chr2_5020002	chr2:5020002	JACUSA_call2	mm10	3' end	Optn	Optn	Optn	http://genome.ucsc.edu/cgi-bin/hgTracks?db=mm10&position=chr2%3A5020001-5020002	LTR	MTEb	ERVL-MaLR	FALSE	FALSE
chr2	5020002	5020003	-	1.605	T	9,0,1,0	9	0	1	0	10	1	chr2_5020002	0.1	WTr1	WT	ER	chr2_5020003	chr2:5020003	JACUSA_call2	mm10	3' end	Optn	Optn	Optn	http://genome.ucsc.edu/cgi-bin/hgTracks?db=mm10&position=chr2%3A5020002-5020003	LTR	MTEb	ERVL-MaLR	FALSE	FALSE
chr2	5020003	5020004	-	0.828902	T	9,0,0,0	9	0	0	0	9	0	chr2_5020003	0	WTr1	WT	ER	chr2_5020004	chr2:5020004	JACUSA_call2	mm10	3' end	Optn	Optn	Optn	http://genome.ucsc.edu/cgi-bin/hgTracks?db=mm10&position=chr2%3A5020003-5020004	LTR	MTEb	ERVL-MaLR	FALSE	FALSE
chr2	5020005	5020006	-	0.205649	T	7,0,1,0	7	0	1	0	8	1	chr2_5020005	0.125	WTr1	WT	ER	chr2_5020006	chr2:5020006	JACUSA_call2	mm10	3' end	Optn	Optn	Optn	http://genome.ucsc.edu/cgi-bin/hgTracks?db=mm10&position=chr2%3A5020005-5020006	LTR	MTEb	ERVL-MaLR	FALSE	FALSE
chr2	5020009	5020010	-	2.68775	T	8,0,1,0	8	0	1	0	9	1	chr2_5020009	0.111111	WTr1	WT	ER	chr2_5020010	chr2:5020010	JACUSA_call2	mm10	3' end	Optn	Optn	Optn	http://genome.ucsc.edu/cgi-bin/hgTracks?db=mm10&position=chr2%3A5020009-5020010	LTR	MTEb	ERVL-MaLR	FALSE	FALSE
chr2	5021016	5021017	-	0.152388	T	88,0,0,0	88	0	0	0	88	0	chr2_5021016	0	WTr1	WT	ER	chr2_5021017	chr2:5021017	JACUSA_call2	mm10	3' end	Optn	Optn	Optn	http://genome.ucsc.edu/cgi-bin/hgTracks?db=mm10&position=chr2%3A5021016-5021017				FALSE	FALSE
chr2	5021031	5021032	-	0.118924	T	84,0,1,0	84	0	1	0	85	1	chr2_5021031	0.0117647	WTr1	WT	ER	chr2_5021032	chr2:5021032	JACUSA_call2	mm10	3' end	Optn	Optn	Optn	http://genome.ucsc.edu/cgi-bin/hgTracks?db=mm10&position=chr2%3A5021031-5021032				FALSE	FALSE
chr2	5021037	5021038	-	1.80246	T	72,0,5,0	72	0	5	0	77	5	chr2_5021037	0.0649351	WTr1	WT	ER	chr2_5021038	chr2:5021038	JACUSA_call2	mm10	3' end	Optn	Optn	Optn	http://genome.ucsc.edu/cgi-bin/hgTracks?db=mm10&position=chr2%3A5021037-5021038				FALSE	FALSE
chr2	5021038	5021039	-	0.00320223	T	75,0,0,0	75	0	0	0	75	0	chr2_5021038	0	WTr1	WT	ER	chr2_5021039	chr2:5021039	JACUSA_call2	mm10	3' end	Optn	Optn	Optn	http://genome.ucsc.edu/cgi-bin/hgTracks?db=mm10&position=chr2%3A5021038-5021039				FALSE	FALSE
chr2	5021047	5021048	-	2.38138	T	69,0,4,0	69	0	4	0	73	4	chr2_5021047	0.0547945	WTr1	WT	ER	chr2_5021048	chr2:5021048	JACUSA_call2	mm10	3' end	Optn	Optn	Optn	http://genome.ucsc.edu/cgi-bin/hgTracks?db=mm10&position=chr2%3A5021047-5021048				FALSE	FALSE
chr2	5021048	5021049	-	0.101198	T	66,0,3,0	66	0	3	0	69	3	chr2_5021048	0.0434783	WTr1	WT	ER	chr2_5021049	chr2:5021049	JACUSA_call2	mm10	3' end	Optn	Optn	Optn	http://genome.ucsc.edu/cgi-bin/hgTracks?db=mm10&position=chr2%3A5021048-5021049				FALSE	FALSE
chr2	5021064	5021065	-	0.470166	T	70,0,0,0	70	0	0	0	70	0	chr2_5021064	0	WTr1	WT	ER	chr2_5021065	chr2:5021065	JACUSA_call2	mm10	3' end	Optn	Optn	Optn	http://genome.ucsc.edu/cgi-bin/hgTracks?db=mm10&position=chr2%3A5021064-5021065				FALSE	FALSE
chr2	5021071	5021072	-	0.209324	T	70,0,1,0	70	0	1	0	71	1	chr2_5021071	0.0140845	WTr1	WT	ER	chr2_5021072	chr2:5021072	JACUSA_call2	mm10	3' end	Optn	Optn	Optn	http://genome.ucsc.edu/cgi-bin/hgTracks?db=mm10&position=chr2%3A5021071-5021072				FALSE	FALSE
chr2	5021081	5021082	-	0.441183	T	71,0,1,0	71	0	1	0	72	1	chr2_5021081	0.0138889	WTr1	WT	ER	chr2_5021082	chr2:5021082	JACUSA_call2	mm10	3' end	Optn	Optn	Optn	http://genome.ucsc.edu/cgi-bin/hgTracks?db=mm10&position=chr2%3A5021081-5021082				FALSE	FALSE
chr2	5021082	5021083	-	0.412462	T	68,0,4,0	68	0	4	0	72	4	chr2_5021082	0.0555556	WTr1	WT	ER	chr2_5021083	chr2:5021083	JACUSA_call2	mm10	3' end	Optn	Optn	Optn	http://genome.ucsc.edu/cgi-bin/hgTracks?db=mm10&position=chr2%3A5021082-5021083				FALSE	FALSE
chr2	5021083	5021084	-	0.408696	T	69,0,3,0	69	0	3	0	72	3	chr2_5021083	0.0416667	WTr1	WT	ER	chr2_5021084	chr2:5021084	JACUSA_call2	mm10	3' end	Optn	Optn	Optn	http://genome.ucsc.edu/cgi-bin/hgTracks?db=mm10&position=chr2%3A5021083-5021084				FALSE	FALSE
chr2	5021087	5021088	-	0.0897373	T	75,0,3,0	75	0	3	0	78	3	chr2_5021087	0.0384615	WTr1	WT	ER	chr2_5021088	chr2:5021088	JACUSA_call2	mm10	3' end	Optn	Optn	Optn	http://genome.ucsc.edu/cgi-bin/hgTracks?db=mm10&position=chr2%3A5021087-5021088				FALSE	FALSE
chr2	5021098	5021099	-	-0.000934022	T	77,0,1,0	77	0	1	0	78	1	chr2_5021098	0.0128205	WTr1	WT	ER	chr2_5021099	chr2:5021099	JACUSA_call2	mm10	3' end	Optn	Optn	Optn	http://genome.ucsc.edu/cgi-bin/hgTracks?db=mm10&position=chr2%3A5021098-5021099				FALSE	FALSE
chr2	5021109	5021110	-	0.0065885	T	75,0,0,0	75	0	0	0	75	0	chr2_5021109	0	WTr1	WT	ER	chr2_5021110	chr2:5021110	JACUSA_call2	mm10	3' end	Optn	Optn	Optn	http://genome.ucsc.edu/cgi-bin/hgTracks?db=mm10&position=chr2%3A5021109-5021110				FALSE	FALSE
chr2	5021113	5021114	-	0.143632	T	73,0,0,0	73	0	0	0	73	0	chr2_5021113	0	WTr1	WT	ER	chr2_5021114	chr2:5021114	JACUSA_call2	mm10	3' end	Optn	Optn	Optn	http://genome.ucsc.edu/cgi-bin/hgTracks?db=mm10&position=chr2%3A5021113-5021114				FALSE	FALSE
chr2	5021117	5021118	-	0.327496	T	71,0,0,0	71	0	0	0	71	0	chr2_5021117	0	WTr1	WT	ER	chr2_5021118	chr2:5021118	JACUSA_call2	mm10	3' end	Optn	Optn	Optn	http://genome.ucsc.edu/cgi-bin/hgTracks?db=mm10&position=chr2%3A5021117-5021118				FALSE	FALSE
chr2	5021120	5021121	-	0.88745	T	71,0,0,0	71	0	0	0	71	0	chr2_5021120	0	WTr1	WT	ER	chr2_5021121	chr2:5021121	JACUSA_call2	mm10	3' end	Optn	Optn	Optn	http://genome.ucsc.edu/cgi-bin/hgTracks?db=mm10&position=chr2%3A5021120-5021121				FALSE	FALSE
chr2	5021126	5021127	-	1.23979	T	68,0,0,0	68	0	0	0	68	0	chr2_5021126	0	WTr1	WT	ER	chr2_5021127	chr2:5021127	JACUSA_call2	mm10	3' end	Optn	Optn	Optn	http://genome.ucsc.edu/cgi-bin/hgTracks?db=mm10&position=chr2%3A5021126-5021127				FALSE	FALSE
chr2	5021130	5021131	-	0.189706	T	65,0,0,0	65	0	0	0	65	0	chr2_5021130	0	WTr1	WT	ER	chr2_5021131	chr2:5021131	JACUSA_call2	mm10	3' end	Optn	Optn	Optn	http://genome.ucsc.edu/cgi-bin/hgTracks?db=mm10&position=chr2%3A5021130-5021131				FALSE	FALSE
chr2	5021132	5021133	-	0.151662	T	64,0,0,0	64	0	0	0	64	0	chr2_5021132	0	WTr1	WT	ER	chr2_5021133	chr2:5021133	JACUSA_call2	mm10	3' end	Optn	Optn	Optn	http://genome.ucsc.edu/cgi-bin/hgTracks?db=mm10&position=chr2%3A5021132-5021133				FALSE	FALSE
chr2	5021135	5021136	-	0.0135677	T	63,0,0,0	63	0	0	0	63	0	chr2_5021135	0	WTr1	WT	ER	chr2_5021136	chr2:5021136	JACUSA_call2	mm10	3' end	Optn	Optn	Optn	http://genome.ucsc.edu/cgi-bin/hgTracks?db=mm10&position=chr2%3A5021135-5021136				FALSE	FALSE
chr2	5021146	5021147	-	0.137313	T	60,0,0,0	60	0	0	0	60	0	chr2_5021146	0	WTr1	WT	ER	chr2_5021147	chr2:5021147	JACUSA_call2	mm10	3' end	Optn	Optn	Optn	http://genome.ucsc.edu/cgi-bin/hgTracks?db=mm10&position=chr2%3A5021146-5021147				FALSE	FALSE
chr2	5021155	5021156	-	0.207595	T	55,0,1,0	55	0	1	0	56	1	chr2_5021155	0.0178571	WTr1	WT	ER	chr2_5021156	chr2:5021156	JACUSA_call2	mm10	3' end	Optn	Optn	Optn	http://genome.ucsc.edu/cgi-bin/hgTracks?db=mm10&position=chr2%3A5021155-5021156				FALSE	FALSE
chr2	5021163	5021164	-	0.0571862	T	55,0,2,0	55	0	2	0	57	2	chr2_5021163	0.0350877	WTr1	WT	ER	chr2_5021164	chr2:5021164	JACUSA_call2	mm10	3' end	Optn	Optn	Optn	http://genome.ucsc.edu/cgi-bin/hgTracks?db=mm10&position=chr2%3A5021163-5021164				FALSE	FALSE
chr2	5021164	5021165	-	0.244523	T	55,0,2,0	55	0	2	0	57	2	chr2_5021164	0.0350877	WTr1	WT	ER	chr2_5021165	chr2:5021165	JACUSA_call2	mm10	3' end	Optn	Optn	Optn	http://genome.ucsc.edu/cgi-bin/hgTracks?db=mm10&position=chr2%3A5021164-5021165				FALSE	FALSE
chr2	5021176	5021177	-	0.22327	T	67,0,0,1	67	0	0	1	68	0	chr2_5021176	0	WTr1	WT	ER	chr2_5021177	chr2:5021177	JACUSA_call2	mm10	3' end	Optn	Optn	Optn	http://genome.ucsc.edu/cgi-bin/hgTracks?db=mm10&position=chr2%3A5021176-5021177				FALSE	FALSE
chr2	5021179	5021180	-	0.849842	T	62,0,3,0	62	0	3	0	65	3	chr2_5021179	0.0461538	WTr1	WT	ER	chr2_5021180	chr2:5021180	JACUSA_call2	mm10	3' end	Optn	Optn	Optn	http://genome.ucsc.edu/cgi-bin/hgTracks?db=mm10&position=chr2%3A5021179-5021180				FALSE	FALSE
chr2	5021182	5021183	-	1.35801	T	63,0,3,0	63	0	3	0	66	3	chr2_5021182	0.0454545	WTr1	WT	ER	chr2_5021183	chr2:5021183	JACUSA_call2	mm10	3' end	Optn	Optn	Optn	http://genome.ucsc.edu/cgi-bin/hgTracks?db=mm10&position=chr2%3A5021182-5021183				FALSE	FALSE
chr2	5021183	5021184	-	0.523589	T	65,0,1,0	65	0	1	0	66	1	chr2_5021183	0.0151515	WTr1	WT	ER	chr2_5021184	chr2:5021184	JACUSA_call2	mm10	3' end	Optn	Optn	Optn	http://genome.ucsc.edu/cgi-bin/hgTracks?db=mm10&position=chr2%3A5021183-5021184				FALSE	FALSE
chr2	5021187	5021188	-	1.03438	T	65,0,0,0	65	0	0	0	65	0	chr2_5021187	0	WTr1	WT	ER	chr2_5021188	chr2:5021188	JACUSA_call2	mm10	3' end	Optn	Optn	Optn	http://genome.ucsc.edu/cgi-bin/hgTracks?db=mm10&position=chr2%3A5021187-5021188				FALSE	FALSE
chr2	5021193	5021194	-	0.579328	T	66,0,0,0	66	0	0	0	66	0	chr2_5021193	0	WTr1	WT	ER	chr2_5021194	chr2:5021194	JACUSA_call2	mm10	3' end	Optn	Optn	Optn	http://genome.ucsc.edu/cgi-bin/hgTracks?db=mm10&position=chr2%3A5021193-5021194				FALSE	FALSE
chr2	5021194	5021195	-	0.269676	T	64,0,0,0	64	0	0	0	64	0	chr2_5021194	0	WTr1	WT	ER	chr2_5021195	chr2:5021195	JACUSA_call2	mm10	3' end	Optn	Optn	Optn	http://genome.ucsc.edu/cgi-bin/hgTracks?db=mm10&position=chr2%3A5021194-5021195				FALSE	FALSE
chr2	5021195	5021196	-	0.568005	T	66,0,0,0	66	0	0	0	66	0	chr2_5021195	0	WTr1	WT	ER	chr2_5021196	chr2:5021196	JACUSA_call2	mm10	3' end	Optn	Optn	Optn	http://genome.ucsc.edu/cgi-bin/hgTracks?db=mm10&position=chr2%3A5021195-5021196				FALSE	FALSE
chr2	5021197	5021198	-	0.0275169	T	66,0,0,0	66	0	0	0	66	0	chr2_5021197	0	WTr1	WT	ER	chr2_5021198	chr2:5021198	JACUSA_call2	mm10	3' end	Optn	Optn	Optn	http://genome.ucsc.edu/cgi-bin/hgTracks?db=mm10&position=chr2%3A5021197-5021198				FALSE	FALSE
chr2	5021201	5021202	-	1.15345	T	61,1,0,0	61	1	0	0	62	0	chr2_5021201	0	WTr1	WT	ER	chr2_5021202	chr2:5021202	JACUSA_call2	mm10	3' end	Optn	Optn	Optn	http://genome.ucsc.edu/cgi-bin/hgTracks?db=mm10&position=chr2%3A5021201-5021202				FALSE	FALSE
chr2	5021202	5021203	-	0.184299	T	66,0,0,0	66	0	0	0	66	0	chr2_5021202	0	WTr1	WT	ER	chr2_5021203	chr2:5021203	JACUSA_call2	mm10	3' end	Optn	Optn	Optn	http://genome.ucsc.edu/cgi-bin/hgTracks?db=mm10&position=chr2%3A5021202-5021203				FALSE	FALSE
chr2	5021205	5021206	-	0.0251063	T	65,0,0,0	65	0	0	0	65	0	chr2_5021205	0	WTr1	WT	ER	chr2_5021206	chr2:5021206	JACUSA_call2	mm10	3' end	Optn	Optn	Optn	http://genome.ucsc.edu/cgi-bin/hgTracks?db=mm10&position=chr2%3A5021205-5021206				FALSE	FALSE
chr2	5021207	5021208	-	0.186525	T	64,0,0,0	64	0	0	0	64	0	chr2_5021207	0	WTr1	WT	ER	chr2_5021208	chr2:5021208	JACUSA_call2	mm10	3' end	Optn	Optn	Optn	http://genome.ucsc.edu/cgi-bin/hgTracks?db=mm10&position=chr2%3A5021207-5021208				FALSE	FALSE
chr2	5021220	5021221	-	0.0102371	T	68,0,0,0	68	0	0	0	68	0	chr2_5021220	0	WTr1	WT	ER	chr2_5021221	chr2:5021221	JACUSA_call2	mm10	3' end	Optn	Optn	Optn	http://genome.ucsc.edu/cgi-bin/hgTracks?db=mm10&position=chr2%3A5021220-5021221				FALSE	FALSE
chr2	5021229	5021230	-	0.237676	T	48,0,0,0	48	0	0	0	48	0	chr2_5021229	0	WTr1	WT	ER	chr2_5021230	chr2:5021230	JACUSA_call2	mm10	3' end	Optn	Optn	Optn	http://genome.ucsc.edu/cgi-bin/hgTracks?db=mm10&position=chr2%3A5021229-5021230				FALSE	FALSE
chr2	5021238	5021239	-	1.33629	T	43,0,0,0	43	0	0	0	43	0	chr2_5021238	0	WTr1	WT	ER	chr2_5021239	chr2:5021239	JACUSA_call2	mm10	3' end	Optn	Optn	Optn	http://genome.ucsc.edu/cgi-bin/hgTracks?db=mm10&position=chr2%3A5021238-5021239				FALSE	FALSE
chr2	5021245	5021246	-	0.624763	T	44,0,0,0	44	0	0	0	44	0	chr2_5021245	0	WTr1	WT	ER	chr2_5021246	chr2:5021246	JACUSA_call2	mm10	3' end	Optn	Optn	Optn	http://genome.ucsc.edu/cgi-bin/hgTracks?db=mm10&position=chr2%3A5021245-5021246				FALSE	FALSE
chr2	5021254	5021255	-	0.232985	T	41,0,0,0	41	0	0	0	41	0	chr2_5021254	0	WTr1	WT	ER	chr2_5021255	chr2:5021255	JACUSA_call2	mm10	3' end	Optn	Optn	Optn	http://genome.ucsc.edu/cgi-bin/hgTracks?db=mm10&position=chr2%3A5021254-5021255				FALSE	FALSE
chr2	5021256	5021257	-	0.178426	T	39,0,0,0	39	0	0	0	39	0	chr2_5021256	0	WTr1	WT	ER	chr2_5021257	chr2:5021257	JACUSA_call2	mm10	3' end	Optn	Optn	Optn	http://genome.ucsc.edu/cgi-bin/hgTracks?db=mm10&position=chr2%3A5021256-5021257				FALSE	FALSE
chr2	5021257	5021258	-	0.235836	T	40,0,0,0	40	0	0	0	40	0	chr2_5021257	0	WTr1	WT	ER	chr2_5021258	chr2:5021258	JACUSA_call2	mm10	3' end	Optn	Optn	Optn	http://genome.ucsc.edu/cgi-bin/hgTracks?db=mm10&position=chr2%3A5021257-5021258				FALSE	FALSE
chr2	5021258	5021259	-	0.177114	T	40,0,0,0	40	0	0	0	40	0	chr2_5021258	0	WTr1	WT	ER	chr2_5021259	chr2:5021259	JACUSA_call2	mm10	3' end	Optn	Optn	Optn	http://genome.ucsc.edu/cgi-bin/hgTracks?db=mm10&position=chr2%3A5021258-5021259				FALSE	FALSE
chr2	5021260	5021261	-	0.0015293	T	41,0,0,0	41	0	0	0	41	0	chr2_5021260	0	WTr1	WT	ER	chr2_5021261	chr2:5021261	JACUSA_call2	mm10	3' end	Optn	Optn	Optn	http://genome.ucsc.edu/cgi-bin/hgTracks?db=mm10&position=chr2%3A5021260-5021261				FALSE	FALSE
chr2	5021263	5021264	-	0.525315	T	41,0,0,0	41	0	0	0	41	0	chr2_5021263	0	WTr1	WT	ER	chr2_5021264	chr2:5021264	JACUSA_call2	mm10	3' end	Optn	Optn	Optn	http://genome.ucsc.edu/cgi-bin/hgTracks?db=mm10&position=chr2%3A5021263-5021264				FALSE	FALSE
chr2	5021265	5021266	-	0.00823138	T	42,0,0,0	42	0	0	0	42	0	chr2_5021265	0	WTr1	WT	ER	chr2_5021266	chr2:5021266	JACUSA_call2	mm10	3' end	Optn	Optn	Optn	http://genome.ucsc.edu/cgi-bin/hgTracks?db=mm10&position=chr2%3A5021265-5021266				FALSE	FALSE
chr2	5021267	5021268	-	1.94731	T	40,0,1,0	40	0	1	0	41	1	chr2_5021267	0.0243902	WTr1	WT	ER	chr2_5021268	chr2:5021268	JACUSA_call2	mm10	3' end	Optn	Optn	Optn	http://genome.ucsc.edu/cgi-bin/hgTracks?db=mm10&position=chr2%3A5021267-5021268				FALSE	FALSE
chr2	5021269	5021270	-	0.0422096	T	44,0,0,0	44	0	0	0	44	0	chr2_5021269	0	WTr1	WT	ER	chr2_5021270	chr2:5021270	JACUSA_call2	mm10	3' end	Optn	Optn	Optn	http://genome.ucsc.edu/cgi-bin/hgTracks?db=mm10&position=chr2%3A5021269-5021270				FALSE	FALSE
chr2	5021275	5021276	-	0.532317	T	46,0,0,0	46	0	0	0	46	0	chr2_5021275	0	WTr1	WT	ER	chr2_5021276	chr2:5021276	JACUSA_call2	mm10	3' end	Optn	Optn	Optn	http://genome.ucsc.edu/cgi-bin/hgTracks?db=mm10&position=chr2%3A5021275-5021276				FALSE	FALSE
chr2	5021290	5021291	-	0.21122	T	48,0,1,0	48	0	1	0	49	1	chr2_5021290	0.0204082	WTr1	WT	ER	chr2_5021291	chr2:5021291	JACUSA_call2	mm10	3' end	Optn	Optn	Optn	http://genome.ucsc.edu/cgi-bin/hgTracks?db=mm10&position=chr2%3A5021290-5021291				FALSE	FALSE
chr2	5021296	5021297	-	0.507599	T	52,0,0,0	52	0	0	0	52	0	chr2_5021296	0	WTr1	WT	ER	chr2_5021297	chr2:5021297	JACUSA_call2	mm10	3' end	Optn	Optn	Optn	http://genome.ucsc.edu/cgi-bin/hgTracks?db=mm10&position=chr2%3A5021296-5021297				FALSE	FALSE
chr2	5021298	5021299	-	0.0234246	T	54,0,0,0	54	0	0	0	54	0	chr2_5021298	0	WTr1	WT	ER	chr2_5021299	chr2:5021299	JACUSA_call2	mm10	3' end	Optn	Optn	Optn	http://genome.ucsc.edu/cgi-bin/hgTracks?db=mm10&position=chr2%3A5021298-5021299				FALSE	FALSE
chr2	5021310	5021311	-	0.167127	T	51,0,0,0	51	0	0	0	51	0	chr2_5021310	0	WTr1	WT	ER	chr2_5021311	chr2:5021311	JACUSA_call2	mm10	3' end	Optn	Optn	Optn	http://genome.ucsc.edu/cgi-bin/hgTracks?db=mm10&position=chr2%3A5021310-5021311				FALSE	FALSE
chr2	5021312	5021313	-	0.212355	T	54,0,0,0	54	0	0	0	54	0	chr2_5021312	0	WTr1	WT	ER	chr2_5021313	chr2:5021313	JACUSA_call2	mm10	3' end	Optn	Optn	Optn	http://genome.ucsc.edu/cgi-bin/hgTracks?db=mm10&position=chr2%3A5021312-5021313				FALSE	FALSE
chr2	5897956	5897957	-	0.990648	T	3,0,0,0	3	0	0	0	3	0	chr2_5897956	0	WTr1	WT	ER	chr2_5897957	chr2:5897957	JACUSA_call2	mm10	3' end	Dhtkd1	Gm13267, Dhtkd1	Gm13267	http://genome.ucsc.edu/cgi-bin/hgTracks?db=mm10&position=chr2%3A5897956-5897957	SINE	B1_Mus2	Alu	TRUE	FALSE
chr2	5898053	5898054	-	2.74167	T	38,0,6,0	38	0	6	0	44	6	chr2_5898053	0.136364	WTr1	WT	ER	chr2_5898054	chr2:5898054	JACUSA_call2	mm10	3' end	Dhtkd1	Gm13267, Dhtkd1	Gm13267	http://genome.ucsc.edu/cgi-bin/hgTracks?db=mm10&position=chr2%3A5898053-5898054	SINE	ID_B1	B4	FALSE	FALSE
chr2	74515537	74515538	-	0.528021	T	6,0,0,0	6	0	0	0	6	0	chr2_74515537	0	WTr1	WT	ER	chr2_74515538	chr2:74515538	JACUSA_call2	mm10	3' end	Lnpk	Lnpk	Lnpk	http://genome.ucsc.edu/cgi-bin/hgTracks?db=mm10&position=chr2%3A74515537-74515538				FALSE	FALSE
chr2	84332774	84332775	-	0.289812	T	2,0,3,0	2	0	3	0	5	3	chr2_84332774	0.6	WTr1	WT	ER	chr2_84332775	chr2:84332775	JACUSA_call2	mm10	exon	Calcrl	Calcrl	Calcrl	http://genome.ucsc.edu/cgi-bin/hgTracks?db=mm10&position=chr2%3A84332774-84332775				FALSE	FALSE
chr2	84332782	84332783	-	0.49614	T	7,0,0,0	7	0	0	0	7	0	chr2_84332782	0	WTr1	WT	ER	chr2_84332783	chr2:84332783	JACUSA_call2	mm10	exon	Calcrl	Calcrl	Calcrl	http://genome.ucsc.edu/cgi-bin/hgTracks?db=mm10&position=chr2%3A84332782-84332783				FALSE	FALSE
chr2	84332784	84332785	-	0.106881	T	7,0,0,0	7	0	0	0	7	0	chr2_84332784	0	WTr1	WT	ER	chr2_84332785	chr2:84332785	JACUSA_call2	mm10	exon	Calcrl	Calcrl	Calcrl	http://genome.ucsc.edu/cgi-bin/hgTracks?db=mm10&position=chr2%3A84332784-84332785				FALSE	FALSE
chr2	84768048	84768049	-	3.19204	T	5,0,0,0	5	0	0	0	5	0	chr2_84768048	0	WTr1	WT	ER	chr2_84768049	chr2:84768049	JACUSA_call2	mm10	intron	Serping1	Serping1	Serping1	http://genome.ucsc.edu/cgi-bin/hgTracks?db=mm10&position=chr2%3A84768048-84768049	SINE	B1_Mm	Alu	TRUE	FALSE
chr2	84769152	84769153	-	0.198751	T	4,0,0,0	4	0	0	0	4	0	chr2_84769152	0	WTr1	WT	ER	chr2_84769153	chr2:84769153	JACUSA_call2	mm10	intron	Serping1	Serping1	Serping1	http://genome.ucsc.edu/cgi-bin/hgTracks?db=mm10&position=chr2%3A84769152-84769153	SINE	B1_Mus2	Alu	TRUE	FALSE
chr2	84769153	84769154	-	0.939066	T	4,0,0,0	4	0	0	0	4	0	chr2_84769153	0	WTr1	WT	ER	chr2_84769154	chr2:84769154	JACUSA_call2	mm10	intron	Serping1	Serping1	Serping1	http://genome.ucsc.edu/cgi-bin/hgTracks?db=mm10&position=chr2%3A84769153-84769154	SINE	B1_Mus2	Alu	TRUE	FALSE
chr2	84770521	84770522	-	0.430804	T	20,0,1,0	20	0	1	0	21	1	chr2_84770521	0.047619	WTr1	WT	ER	chr2_84770522	chr2:84770522	JACUSA_call2	mm10	intron	Serping1	Serping1	Serping1	http://genome.ucsc.edu/cgi-bin/hgTracks?db=mm10&position=chr2%3A84770521-84770522	SINE	B1_Mur1	Alu	TRUE	FALSE
chr2	84770536	84770537	-	2.32916	T	18,0,3,0	18	0	3	0	21	3	chr2_84770536	0.142857	WTr1	WT	ER	chr2_84770537	chr2:84770537	JACUSA_call2	mm10	intron	Serping1	Serping1	Serping1	http://genome.ucsc.edu/cgi-bin/hgTracks?db=mm10&position=chr2%3A84770536-84770537	SINE	B1_Mur1	Alu	TRUE	FALSE
chr2	90897465	90897466	-	0.250593	T	4,0,1,0	4	0	1	0	5	1	chr2_90897465	0.2	WTr1	WT	ER	chr2_90897466	chr2:90897466	JACUSA_call2	mm10	intron	Ndufs3	Ndufs3	Ndufs3	http://genome.ucsc.edu/cgi-bin/hgTracks?db=mm10&position=chr2%3A90897465-90897466	SINE	B1_Mur3	Alu	TRUE	FALSE
chr2	90897478	90897479	-	0.513725	T	4,0,0,0	4	0	0	0	4	0	chr2_90897478	0	WTr1	WT	ER	chr2_90897479	chr2:90897479	JACUSA_call2	mm10	intron	Ndufs3	Ndufs3	Ndufs3	http://genome.ucsc.edu/cgi-bin/hgTracks?db=mm10&position=chr2%3A90897478-90897479	SINE	B1_Mur3	Alu	TRUE	FALSE
chr2	90897479	90897480	-	0.00598339	T	4,0,0,0	4	0	0	0	4	0	chr2_90897479	0	WTr1	WT	ER	chr2_90897480	chr2:90897480	JACUSA_call2	mm10	intron	Ndufs3	Ndufs3	Ndufs3	http://genome.ucsc.edu/cgi-bin/hgTracks?db=mm10&position=chr2%3A90897479-90897480	SINE	B1_Mur3	Alu	TRUE	FALSE
chr2	11720264	11720265	+	0.541681	A	4,0,8,0	4	0	8	0	12	8	chr2_11720264	0.666667	WTr2	WT	ER	chr2_11720265	chr2:11720265	JACUSA_call2	mm10	intron	Il15ra	Il15ra	Il15ra	http://genome.ucsc.edu/cgi-bin/hgTracks?db=mm10&position=chr2%3A11720264-11720265	SINE	B1_Mur4	Alu	TRUE	FALSE
chr2	118869884	118869885	+	0.0334099	A	8,0,3,0	8	0	3	0	11	3	chr2_118869884	0.272727	WTr2	WT	ER	chr2_118869885	chr2:118869885	JACUSA_call2	mm10	intron	Ivd	Ivd	Ivd	http://genome.ucsc.edu/cgi-bin/hgTracks?db=mm10&position=chr2%3A118869884-118869885	SINE	B1F	Alu	TRUE	FALSE
chr2	118869894	118869895	+	0.450094	A	9,0,0,0	9	0	0	0	9	0	chr2_118869894	0	WTr2	WT	ER	chr2_118869895	chr2:118869895	JACUSA_call2	mm10	intron	Ivd	Ivd	Ivd	http://genome.ucsc.edu/cgi-bin/hgTracks?db=mm10&position=chr2%3A118869894-118869895	SINE	B1F	Alu	TRUE	FALSE
chr2	118869917	118869918	+	0.112244	A	10,0,1,0	10	0	1	0	11	1	chr2_118869917	0.0909091	WTr2	WT	ER	chr2_118869918	chr2:118869918	JACUSA_call2	mm10	intron	Ivd	Ivd	Ivd	http://genome.ucsc.edu/cgi-bin/hgTracks?db=mm10&position=chr2%3A118869917-118869918	SINE	B1F	Alu	TRUE	FALSE
chr2	118869918	118869919	+	0.777505	A	8,0,3,0	8	0	3	0	11	3	chr2_118869918	0.272727	WTr2	WT	ER	chr2_118869919	chr2:118869919	JACUSA_call2	mm10	intron	Ivd	Ivd	Ivd	http://genome.ucsc.edu/cgi-bin/hgTracks?db=mm10&position=chr2%3A118869918-118869919	SINE	B1F	Alu	TRUE	FALSE
chr2	118869923	118869924	+	0.849408	A	9,0,2,0	9	0	2	0	11	2	chr2_118869923	0.181818	WTr2	WT	ER	chr2_118869924	chr2:118869924	JACUSA_call2	mm10	intron	Ivd	Ivd	Ivd	http://genome.ucsc.edu/cgi-bin/hgTracks?db=mm10&position=chr2%3A118869923-118869924	SINE	B1F	Alu	TRUE	FALSE
chr2	118869940	118869941	+	0.31337	A	1,0,10,0	1	0	10	0	11	10	chr2_118869940	0.909091	WTr2	WT	ER	chr2_118869941	chr2:118869941	JACUSA_call2	mm10	intron	Ivd	Ivd	Ivd	http://genome.ucsc.edu/cgi-bin/hgTracks?db=mm10&position=chr2%3A118869940-118869941	SINE	B1F	Alu	TRUE	FALSE
chr2	118869941	118869942	+	0.0456965	A	2,0,9,0	2	0	9	0	11	9	chr2_118869941	0.818182	WTr2	WT	ER	chr2_118869942	chr2:118869942	JACUSA_call2	mm10	intron	Ivd	Ivd	Ivd	http://genome.ucsc.edu/cgi-bin/hgTracks?db=mm10&position=chr2%3A118869941-118869942	SINE	B1F	Alu	TRUE	FALSE
chr2	118869957	118869958	+	0.546179	A	8,0,0,0	8	0	0	0	8	0	chr2_118869957	0	WTr2	WT	ER	chr2_118869958	chr2:118869958	JACUSA_call2	mm10	intron	Ivd	Ivd	Ivd	http://genome.ucsc.edu/cgi-bin/hgTracks?db=mm10&position=chr2%3A118869957-118869958	SINE	B1F	Alu	TRUE	FALSE
chr2	118869970	118869971	+	1.21766	A	9,0,0,0	9	0	0	0	9	0	chr2_118869970	0	WTr2	WT	ER	chr2_118869971	chr2:118869971	JACUSA_call2	mm10	intron	Ivd	Ivd	Ivd	http://genome.ucsc.edu/cgi-bin/hgTracks?db=mm10&position=chr2%3A118869970-118869971	SINE	B1F	Alu	TRUE	FALSE
chr2	120600866	120600867	+	0.174632	A	1,0,2,0	1	0	2	0	3	2	chr2_120600866	0.666667	WTr2	WT	ER	chr2_120600867	chr2:120600867	JACUSA_call2	mm10	3' end	Snap23	Snap23	Snap23	http://genome.ucsc.edu/cgi-bin/hgTracks?db=mm10&position=chr2%3A120600866-120600867	SINE	B1_Mus2	Alu	TRUE	FALSE
chr2	120600886	120600887	+	0.224865	A	3,0,1,0	3	0	1	0	4	1	chr2_120600886	0.25	WTr2	WT	ER	chr2_120600887	chr2:120600887	JACUSA_call2	mm10	3' end	Snap23	Snap23	Snap23	http://genome.ucsc.edu/cgi-bin/hgTracks?db=mm10&position=chr2%3A120600886-120600887	SINE	B1_Mus2	Alu	TRUE	FALSE
chr2	120600910	120600911	+	0.766331	A	5,0,1,0	5	0	1	0	6	1	chr2_120600910	0.166667	WTr2	WT	ER	chr2_120600911	chr2:120600911	JACUSA_call2	mm10	3' end	Snap23	Snap23	Snap23	http://genome.ucsc.edu/cgi-bin/hgTracks?db=mm10&position=chr2%3A120600910-120600911	SINE	B1_Mus2	Alu	TRUE	FALSE
chr2	120600925	120600926	+	2.58631	A	3,0,4,0	3	0	4	0	7	4	chr2_120600925	0.571429	WTr2	WT	ER	chr2_120600926	chr2:120600926	JACUSA_call2	mm10	3' end	Snap23	Snap23	Snap23	http://genome.ucsc.edu/cgi-bin/hgTracks?db=mm10&position=chr2%3A120600925-120600926	SINE	B1_Mus2	Alu	TRUE	FALSE
chr2	120600927	120600928	+	1.90359	A	4,0,3,0	4	0	3	0	7	3	chr2_120600927	0.428571	WTr2	WT	ER	chr2_120600928	chr2:120600928	JACUSA_call2	mm10	3' end	Snap23	Snap23	Snap23	http://genome.ucsc.edu/cgi-bin/hgTracks?db=mm10&position=chr2%3A120600927-120600928	SINE	B1_Mus2	Alu	TRUE	FALSE
chr2	120600934	120600935	+	0.0193881	A	4,0,2,0	4	0	2	0	6	2	chr2_120600934	0.333333	WTr2	WT	ER	chr2_120600935	chr2:120600935	JACUSA_call2	mm10	3' end	Snap23	Snap23	Snap23	http://genome.ucsc.edu/cgi-bin/hgTracks?db=mm10&position=chr2%3A120600934-120600935	SINE	B1_Mus2	Alu	TRUE	FALSE
chr2	120601485	120601486	+	4.93274	A	8,0,4,0	8	0	4	0	12	4	chr2_120601485	0.333333	WTr2	WT	ER	chr2_120601486	chr2:120601486	JACUSA_call2	mm10	3' end	Snap23	Snap23	Snap23	http://genome.ucsc.edu/cgi-bin/hgTracks?db=mm10&position=chr2%3A120601485-120601486				FALSE	FALSE
chr2	120601794	120601795	+	0.0128738	A	3,0,6,0	3	0	6	0	9	6	chr2_120601794	0.666667	WTr2	WT	ER	chr2_120601795	chr2:120601795	JACUSA_call2	mm10	intergenic			Snap23	http://genome.ucsc.edu/cgi-bin/hgTracks?db=mm10&position=chr2%3A120601794-120601795	SINE	B1_Mur4	Alu	TRUE	FALSE
chr2	120601798	120601799	+	1.19939	A	9,0,0,0	9	0	0	0	9	0	chr2_120601798	0	WTr2	WT	ER	chr2_120601799	chr2:120601799	JACUSA_call2	mm10	intergenic			Snap23	http://genome.ucsc.edu/cgi-bin/hgTracks?db=mm10&position=chr2%3A120601798-120601799	SINE	B1_Mur4	Alu	TRUE	FALSE
chr2	120601805	120601806	+	0.451426	A	4,0,6,0	4	0	6	0	10	6	chr2_120601805	0.6	WTr2	WT	ER	chr2_120601806	chr2:120601806	JACUSA_call2	mm10	intergenic			Snap23	http://genome.ucsc.edu/cgi-bin/hgTracks?db=mm10&position=chr2%3A120601805-120601806	SINE	B1_Mur4	Alu	TRUE	FALSE
chr2	120601810	120601811	+	0.151388	A	10,0,2,0	10	0	2	0	12	2	chr2_120601810	0.166667	WTr2	WT	ER	chr2_120601811	chr2:120601811	JACUSA_call2	mm10	intergenic			Snap23	http://genome.ucsc.edu/cgi-bin/hgTracks?db=mm10&position=chr2%3A120601810-120601811	SINE	B1_Mur4	Alu	TRUE	FALSE
chr2	120601821	120601822	+	0.656337	A	3,0,10,0	3	0	10	0	13	10	chr2_120601821	0.769231	WTr2	WT	ER	chr2_120601822	chr2:120601822	JACUSA_call2	mm10	intergenic			Snap23	http://genome.ucsc.edu/cgi-bin/hgTracks?db=mm10&position=chr2%3A120601821-120601822	SINE	B1_Mur4	Alu	TRUE	FALSE
chr2	120601822	120601823	+	0.675174	A	8,0,5,0	8	0	5	0	13	5	chr2_120601822	0.384615	WTr2	WT	ER	chr2_120601823	chr2:120601823	JACUSA_call2	mm10	intergenic			Snap23	http://genome.ucsc.edu/cgi-bin/hgTracks?db=mm10&position=chr2%3A120601822-120601823	SINE	B1_Mur4	Alu	TRUE	FALSE
chr2	120601823	120601824	+	2.92986	A	10,0,3,0	10	0	3	0	13	3	chr2_120601823	0.230769	WTr2	WT	ER	chr2_120601824	chr2:120601824	JACUSA_call2	mm10	intergenic			Snap23	http://genome.ucsc.edu/cgi-bin/hgTracks?db=mm10&position=chr2%3A120601823-120601824	SINE	B1_Mur4	Alu	TRUE	FALSE
chr2	120601827	120601828	+	0.274578	A	6,0,7,0	6	0	7	0	13	7	chr2_120601827	0.538462	WTr2	WT	ER	chr2_120601828	chr2:120601828	JACUSA_call2	mm10	intergenic			Snap23	http://genome.ucsc.edu/cgi-bin/hgTracks?db=mm10&position=chr2%3A120601827-120601828	SINE	B1_Mur4	Alu	TRUE	FALSE
chr2	120601829	120601830	+	1.0735	A	12,0,1,0	12	0	1	0	13	1	chr2_120601829	0.0769231	WTr2	WT	ER	chr2_120601830	chr2:120601830	JACUSA_call2	mm10	intergenic			Snap23	http://genome.ucsc.edu/cgi-bin/hgTracks?db=mm10&position=chr2%3A120601829-120601830	SINE	B1_Mur4	Alu	TRUE	FALSE
chr2	120601835	120601836	+	0.396401	A	2,0,10,0	2	0	10	0	12	10	chr2_120601835	0.833333	WTr2	WT	ER	chr2_120601836	chr2:120601836	JACUSA_call2	mm10	intergenic			Snap23	http://genome.ucsc.edu/cgi-bin/hgTracks?db=mm10&position=chr2%3A120601835-120601836	SINE	B1_Mur4	Alu	TRUE	FALSE
chr2	120601865	120601866	+	-0.00117893	A	5,0,10,0	5	0	10	0	15	10	chr2_120601865	0.666667	WTr2	WT	ER	chr2_120601866	chr2:120601866	JACUSA_call2	mm10	intergenic			Snap23	http://genome.ucsc.edu/cgi-bin/hgTracks?db=mm10&position=chr2%3A120601865-120601866	SINE	B1_Mur4	Alu	TRUE	FALSE
chr2	120602199	120602200	+	2.7058	A	15,0,2,0	15	0	2	0	17	2	chr2_120602199	0.117647	WTr2	WT	ER	chr2_120602200	chr2:120602200	JACUSA_call2	mm10	intergenic			Snap23	http://genome.ucsc.edu/cgi-bin/hgTracks?db=mm10&position=chr2%3A120602199-120602200	SINE	B1_Mus1	Alu	TRUE	FALSE
chr2	120602210	120602211	+	3.85549	A	16,0,0,0	16	0	0	0	16	0	chr2_120602210	0	WTr2	WT	ER	chr2_120602211	chr2:120602211	JACUSA_call2	mm10	intergenic			Snap23	http://genome.ucsc.edu/cgi-bin/hgTracks?db=mm10&position=chr2%3A120602210-120602211	SINE	B1_Mus1	Alu	TRUE	FALSE
chr2	120602215	120602216	+	0.151519	A	15,0,1,0	15	0	1	0	16	1	chr2_120602215	0.0625	WTr2	WT	ER	chr2_120602216	chr2:120602216	JACUSA_call2	mm10	intergenic			Snap23	http://genome.ucsc.edu/cgi-bin/hgTracks?db=mm10&position=chr2%3A120602215-120602216	SINE	B1_Mus1	Alu	TRUE	FALSE
chr2	120602216	120602217	+	3.052	A	15,0,2,0	15	0	2	0	17	2	chr2_120602216	0.117647	WTr2	WT	ER	chr2_120602217	chr2:120602217	JACUSA_call2	mm10	intergenic			Snap23	http://genome.ucsc.edu/cgi-bin/hgTracks?db=mm10&position=chr2%3A120602216-120602217	SINE	B1_Mus1	Alu	TRUE	FALSE
chr2	120602232	120602233	+	0.354066	A	13,0,3,0	13	0	3	0	16	3	chr2_120602232	0.1875	WTr2	WT	ER	chr2_120602233	chr2:120602233	JACUSA_call2	mm10	intergenic			Snap23	http://genome.ucsc.edu/cgi-bin/hgTracks?db=mm10&position=chr2%3A120602232-120602233	SINE	B1_Mus1	Alu	TRUE	FALSE
chr2	120602235	120602236	+	0.410169	A	14,0,2,0	14	0	2	0	16	2	chr2_120602235	0.125	WTr2	WT	ER	chr2_120602236	chr2:120602236	JACUSA_call2	mm10	intergenic			Snap23	http://genome.ucsc.edu/cgi-bin/hgTracks?db=mm10&position=chr2%3A120602235-120602236	SINE	B1_Mus1	Alu	TRUE	FALSE
chr2	120602236	120602237	+	0.0354602	A	14,0,3,0	14	0	3	0	17	3	chr2_120602236	0.176471	WTr2	WT	ER	chr2_120602237	chr2:120602237	JACUSA_call2	mm10	intergenic			Snap23	http://genome.ucsc.edu/cgi-bin/hgTracks?db=mm10&position=chr2%3A120602236-120602237	SINE	B1_Mus1	Alu	TRUE	FALSE
chr2	120602257	120602258	+	0.185353	A	13,0,2,0	13	0	2	0	15	2	chr2_120602257	0.133333	WTr2	WT	ER	chr2_120602258	chr2:120602258	JACUSA_call2	mm10	intergenic			Snap23	http://genome.ucsc.edu/cgi-bin/hgTracks?db=mm10&position=chr2%3A120602257-120602258	SINE	B1_Mus1	Alu	TRUE	FALSE
chr2	120602264	120602265	+	1.12358	A	11,0,6,0	11	0	6	0	17	6	chr2_120602264	0.352941	WTr2	WT	ER	chr2_120602265	chr2:120602265	JACUSA_call2	mm10	intergenic			Snap23	http://genome.ucsc.edu/cgi-bin/hgTracks?db=mm10&position=chr2%3A120602264-120602265	SINE	B1_Mus1	Alu	TRUE	FALSE
chr2	120602270	120602271	+	0.44487	A	10,0,6,0	10	0	6	0	16	6	chr2_120602270	0.375	WTr2	WT	ER	chr2_120602271	chr2:120602271	JACUSA_call2	mm10	intergenic			Snap23	http://genome.ucsc.edu/cgi-bin/hgTracks?db=mm10&position=chr2%3A120602270-120602271	SINE	B1_Mus1	Alu	TRUE	FALSE
chr2	120602372	120602373	+	0.452882	A	13,0,0,0	13	0	0	0	13	0	chr2_120602372	0	WTr2	WT	ER	chr2_120602373	chr2:120602373	JACUSA_call2	mm10	intergenic			Snap23	http://genome.ucsc.edu/cgi-bin/hgTracks?db=mm10&position=chr2%3A120602372-120602373	SINE	B2_Mm1t	B2	FALSE	TRUE
chr2	120602381	120602382	+	0.453198	A	12,0,0,0	12	0	0	0	12	0	chr2_120602381	0	WTr2	WT	ER	chr2_120602382	chr2:120602382	JACUSA_call2	mm10	intergenic			Snap23	http://genome.ucsc.edu/cgi-bin/hgTracks?db=mm10&position=chr2%3A120602381-120602382	SINE	B2_Mm1t	B2	FALSE	TRUE
chr2	120602393	120602394	+	1.15185	A	11,0,0,0	11	0	0	0	11	0	chr2_120602393	0	WTr2	WT	ER	chr2_120602394	chr2:120602394	JACUSA_call2	mm10	intergenic			Snap23	http://genome.ucsc.edu/cgi-bin/hgTracks?db=mm10&position=chr2%3A120602393-120602394	SINE	B2_Mm1t	B2	FALSE	TRUE
chr2	120602413	120602414	+	0.460603	A	11,0,1,0	11	0	1	0	12	1	chr2_120602413	0.0833333	WTr2	WT	ER	chr2_120602414	chr2:120602414	JACUSA_call2	mm10	intergenic			Snap23	http://genome.ucsc.edu/cgi-bin/hgTracks?db=mm10&position=chr2%3A120602413-120602414	SINE	B2_Mm1t	B2	FALSE	TRUE
chr2	120620268	120620269	+	1.10264	A	6,0,4,0	6	0	4	0	10	4	chr2_120620268	0.4	WTr2	WT	ER	chr2_120620269	chr2:120620269	JACUSA_call2	mm10	exon	Haus2	Haus2	Haus2	http://genome.ucsc.edu/cgi-bin/hgTracks?db=mm10&position=chr2%3A120620268-120620269	SINE	B1_Mus2	Alu	TRUE	FALSE
chr2	120620617	120620618	+	0.381256	A	21,0,0,0	21	0	0	0	21	0	chr2_120620617	0	WTr2	WT	ER	chr2_120620618	chr2:120620618	JACUSA_call2	mm10	3' end	Haus2	Haus2	Haus2	http://genome.ucsc.edu/cgi-bin/hgTracks?db=mm10&position=chr2%3A120620617-120620618	SINE	B1F	Alu	TRUE	FALSE
chr2	120620620	120620621	+	3.66651	A	18,0,4,0	18	0	4	0	22	4	chr2_120620620	0.181818	WTr2	WT	ER	chr2_120620621	chr2:120620621	JACUSA_call2	mm10	3' end	Haus2	Haus2	Haus2	http://genome.ucsc.edu/cgi-bin/hgTracks?db=mm10&position=chr2%3A120620620-120620621	SINE	B1F	Alu	TRUE	FALSE
chr2	120620640	120620641	+	5.76264	A	19,0,6,0	19	0	6	0	25	6	chr2_120620640	0.24	WTr2	WT	ER	chr2_120620641	chr2:120620641	JACUSA_call2	mm10	3' end	Haus2	Haus2	Haus2	http://genome.ucsc.edu/cgi-bin/hgTracks?db=mm10&position=chr2%3A120620640-120620641	SINE	B1F	Alu	TRUE	FALSE
chr2	120620684	120620685	+	-0.00172143	A	21,0,0,0	21	0	0	0	21	0	chr2_120620684	0	WTr2	WT	ER	chr2_120620685	chr2:120620685	JACUSA_call2	mm10	3' end	Haus2	Haus2	Haus2	http://genome.ucsc.edu/cgi-bin/hgTracks?db=mm10&position=chr2%3A120620684-120620685	SINE	B1F	Alu	TRUE	FALSE
chr2	120620690	120620691	+	0.385484	A	20,0,0,0	20	0	0	0	20	0	chr2_120620690	0	WTr2	WT	ER	chr2_120620691	chr2:120620691	JACUSA_call2	mm10	3' end	Haus2	Haus2	Haus2	http://genome.ucsc.edu/cgi-bin/hgTracks?db=mm10&position=chr2%3A120620690-120620691	SINE	B1F	Alu	TRUE	FALSE
chr2	131026516	131026517	+	0.942083	A	29,0,0,0	29	0	0	0	29	0	chr2_131026516	0	WTr2	WT	ER	chr2_131026517	chr2:131026517	JACUSA_call2	mm10	exon	Atrn	Atrn	Atrn	http://genome.ucsc.edu/cgi-bin/hgTracks?db=mm10&position=chr2%3A131026516-131026517	SINE	B1_Mur1	Alu	TRUE	FALSE
chr2	131248177	131248178	+	1.05476	A	5,0,1,0	5	0	1	0	6	1	chr2_131248177	0.166667	WTr2	WT	ER	chr2_131248178	chr2:131248178	JACUSA_call2	mm10	3' end	Mavs	Mavs	Mavs	http://genome.ucsc.edu/cgi-bin/hgTracks?db=mm10&position=chr2%3A131248177-131248178	SINE	B1_Mus1	Alu	TRUE	FALSE
chr2	131251133	131251134	+	1.84588	A	4,0,1,0	4	0	1	0	5	1	chr2_131251133	0.2	WTr2	WT	ER	chr2_131251134	chr2:131251134	JACUSA_call2	mm10	intergenic			Mavs	http://genome.ucsc.edu/cgi-bin/hgTracks?db=mm10&position=chr2%3A131251133-131251134	SINE	B1_Mus1	Alu	TRUE	FALSE
chr2	132309625	132309626	+	0.349449	A	22,0,1,0	22	0	1	0	23	1	chr2_132309625	0.0434783	WTr2	WT	ER	chr2_132309626	chr2:132309626	JACUSA_call2	mm10	exon	Cds2	Cds2	Cds2	http://genome.ucsc.edu/cgi-bin/hgTracks?db=mm10&position=chr2%3A132309625-132309626	SINE	MIRb	MIR	FALSE	FALSE
chr2	132309632	132309633	+	3.0333	A	12,0,10,0	12	0	10	0	22	10	chr2_132309632	0.454545	WTr2	WT	ER	chr2_132309633	chr2:132309633	JACUSA_call2	mm10	exon	Cds2	Cds2	Cds2	http://genome.ucsc.edu/cgi-bin/hgTracks?db=mm10&position=chr2%3A132309632-132309633	SINE	MIRb	MIR	FALSE	FALSE
chr2	132309633	132309634	+	2.61806	A	21,0,1,0	21	0	1	0	22	1	chr2_132309633	0.0454545	WTr2	WT	ER	chr2_132309634	chr2:132309634	JACUSA_call2	mm10	exon	Cds2	Cds2	Cds2	http://genome.ucsc.edu/cgi-bin/hgTracks?db=mm10&position=chr2%3A132309633-132309634	SINE	MIRb	MIR	FALSE	FALSE
chr2	132309635	132309636	+	1.99349	A	21,0,0,0	21	0	0	0	21	0	chr2_132309635	0	WTr2	WT	ER	chr2_132309636	chr2:132309636	JACUSA_call2	mm10	exon	Cds2	Cds2	Cds2	http://genome.ucsc.edu/cgi-bin/hgTracks?db=mm10&position=chr2%3A132309635-132309636	SINE	MIRb	MIR	FALSE	FALSE
chr2	132309644	132309645	+	4.88365	A	21,0,0,0	21	0	0	0	21	0	chr2_132309644	0	WTr2	WT	ER	chr2_132309645	chr2:132309645	JACUSA_call2	mm10	exon	Cds2	Cds2	Cds2	http://genome.ucsc.edu/cgi-bin/hgTracks?db=mm10&position=chr2%3A132309644-132309645	SINE	MIRb	MIR	FALSE	FALSE
chr2	132309648	132309649	+	0.919254	A	19,0,0,0	19	0	0	0	19	0	chr2_132309648	0	WTr2	WT	ER	chr2_132309649	chr2:132309649	JACUSA_call2	mm10	exon	Cds2	Cds2	Cds2	http://genome.ucsc.edu/cgi-bin/hgTracks?db=mm10&position=chr2%3A132309648-132309649	SINE	MIRb	MIR	FALSE	FALSE
chr2	132309654	132309655	+	6.83391	A	9,0,11,0	9	0	11	0	20	11	chr2_132309654	0.55	WTr2	WT	ER	chr2_132309655	chr2:132309655	JACUSA_call2	mm10	exon	Cds2	Cds2	Cds2	http://genome.ucsc.edu/cgi-bin/hgTracks?db=mm10&position=chr2%3A132309654-132309655	SINE	MIRb	MIR	FALSE	FALSE
chr2	132309655	132309656	+	3.15781	A	11,0,9,0	11	0	9	0	20	9	chr2_132309655	0.45	WTr2	WT	ER	chr2_132309656	chr2:132309656	JACUSA_call2	mm10	exon	Cds2	Cds2	Cds2	http://genome.ucsc.edu/cgi-bin/hgTracks?db=mm10&position=chr2%3A132309655-132309656	SINE	MIRb	MIR	FALSE	FALSE
chr2	132309668	132309669	+	5.09342	A	17,0,7,0	17	0	7	0	24	7	chr2_132309668	0.291667	WTr2	WT	ER	chr2_132309669	chr2:132309669	JACUSA_call2	mm10	exon	Cds2	Cds2	Cds2	http://genome.ucsc.edu/cgi-bin/hgTracks?db=mm10&position=chr2%3A132309668-132309669	SINE	MIRb	MIR	FALSE	FALSE
chr2	132309671	132309672	+	1.50836	A	25,0,0,0	25	0	0	0	25	0	chr2_132309671	0	WTr2	WT	ER	chr2_132309672	chr2:132309672	JACUSA_call2	mm10	exon	Cds2	Cds2	Cds2	http://genome.ucsc.edu/cgi-bin/hgTracks?db=mm10&position=chr2%3A132309671-132309672	SINE	MIRb	MIR	FALSE	FALSE
chr2	132309872	132309873	+	9.34823	A	26,0,4,0	26	0	4	0	30	4	chr2_132309872	0.133333	WTr2	WT	ER	chr2_132309873	chr2:132309873	JACUSA_call2	mm10	exon	Cds2	Cds2	Cds2	http://genome.ucsc.edu/cgi-bin/hgTracks?db=mm10&position=chr2%3A132309872-132309873	SINE	MIRb	MIR	FALSE	FALSE
chr2	132309875	132309876	+	0.106476	A	31,0,1,0	31	0	1	0	32	1	chr2_132309875	0.03125	WTr2	WT	ER	chr2_132309876	chr2:132309876	JACUSA_call2	mm10	exon	Cds2	Cds2	Cds2	http://genome.ucsc.edu/cgi-bin/hgTracks?db=mm10&position=chr2%3A132309875-132309876	SINE	MIRb	MIR	FALSE	FALSE
chr2	132309879	132309880	+	0.155564	A	7,0,25,0	7	0	25	0	32	25	chr2_132309879	0.78125	WTr2	WT	ER	chr2_132309880	chr2:132309880	JACUSA_call2	mm10	exon	Cds2	Cds2	Cds2	http://genome.ucsc.edu/cgi-bin/hgTracks?db=mm10&position=chr2%3A132309879-132309880	SINE	MIRb	MIR	FALSE	FALSE
chr2	132309883	132309884	+	3.40099	A	30,0,3,0	30	0	3	0	33	3	chr2_132309883	0.0909091	WTr2	WT	ER	chr2_132309884	chr2:132309884	JACUSA_call2	mm10	exon	Cds2	Cds2	Cds2	http://genome.ucsc.edu/cgi-bin/hgTracks?db=mm10&position=chr2%3A132309883-132309884	SINE	MIRb	MIR	FALSE	FALSE
chr2	132309898	132309899	+	0.157619	A	27,0,0,0	27	0	0	0	27	0	chr2_132309898	0	WTr2	WT	ER	chr2_132309899	chr2:132309899	JACUSA_call2	mm10	exon	Cds2	Cds2	Cds2	http://genome.ucsc.edu/cgi-bin/hgTracks?db=mm10&position=chr2%3A132309898-132309899	SINE	MIRb	MIR	FALSE	FALSE
chr2	132310705	132310706	+	1.35594	A	19,0,9,0	19	0	9	0	28	9	chr2_132310705	0.321429	WTr2	WT	ER	chr2_132310706	chr2:132310706	JACUSA_call2	mm10	exon	Cds2	Cds2	Cds2	http://genome.ucsc.edu/cgi-bin/hgTracks?db=mm10&position=chr2%3A132310705-132310706				FALSE	FALSE
chr2	14147986	14147987	+	1.37471	A	5,0,6,0	5	0	6	0	11	6	chr2_14147986	0.545455	WTr2	WT	ER	chr2_14147987	chr2:14147987	JACUSA_call2	mm10	3' end	Stam	Stam	Stam	http://genome.ucsc.edu/cgi-bin/hgTracks?db=mm10&position=chr2%3A14147986-14147987	SINE	B1_Mus1	Alu	TRUE	FALSE
chr2	14147990	14147991	+	0.125596	A	11,0,0,0	11	0	0	0	11	0	chr2_14147990	0	WTr2	WT	ER	chr2_14147991	chr2:14147991	JACUSA_call2	mm10	3' end	Stam	Stam	Stam	http://genome.ucsc.edu/cgi-bin/hgTracks?db=mm10&position=chr2%3A14147990-14147991	SINE	B1_Mus1	Alu	TRUE	FALSE
chr2	14148048	14148049	+	0.727247	A	10,0,0,0	10	0	0	0	10	0	chr2_14148048	0	WTr2	WT	ER	chr2_14148049	chr2:14148049	JACUSA_call2	mm10	3' end	Stam	Stam	Stam	http://genome.ucsc.edu/cgi-bin/hgTracks?db=mm10&position=chr2%3A14148048-14148049	SINE	B1_Mus1	Alu	TRUE	FALSE
chr2	14148054	14148055	+	0.0195562	A	10,0,0,0	10	0	0	0	10	0	chr2_14148054	0	WTr2	WT	ER	chr2_14148055	chr2:14148055	JACUSA_call2	mm10	3' end	Stam	Stam	Stam	http://genome.ucsc.edu/cgi-bin/hgTracks?db=mm10&position=chr2%3A14148054-14148055	SINE	B1_Mus1	Alu	TRUE	FALSE
chr2	14148056	14148057	+	0.0746523	A	10,0,0,0	10	0	0	0	10	0	chr2_14148056	0	WTr2	WT	ER	chr2_14148057	chr2:14148057	JACUSA_call2	mm10	3' end	Stam	Stam	Stam	http://genome.ucsc.edu/cgi-bin/hgTracks?db=mm10&position=chr2%3A14148056-14148057	SINE	B1_Mus1	Alu	TRUE	FALSE
chr2	144539725	144539726	+	0.513629	A	6,0,0,0	6	0	0	0	6	0	chr2_144539725	0	WTr2	WT	ER	chr2_144539726	chr2:144539726	JACUSA_call2	mm10	exon	Polr3f	Polr3f	Polr3f	http://genome.ucsc.edu/cgi-bin/hgTracks?db=mm10&position=chr2%3A144539725-144539726	SINE	B2_Mm1a	B2	FALSE	TRUE
chr2	144539787	144539788	+	0.534257	A	7,0,0,0	7	0	0	0	7	0	chr2_144539787	0	WTr2	WT	ER	chr2_144539788	chr2:144539788	JACUSA_call2	mm10	exon	Polr3f	Polr3f	Polr3f	http://genome.ucsc.edu/cgi-bin/hgTracks?db=mm10&position=chr2%3A144539787-144539788	SINE	B2_Mm1a	B2	FALSE	TRUE
chr2	144539813	144539814	+	0.517555	A	8,0,0,0	8	0	0	0	8	0	chr2_144539813	0	WTr2	WT	ER	chr2_144539814	chr2:144539814	JACUSA_call2	mm10	exon	Polr3f	Polr3f	Polr3f	http://genome.ucsc.edu/cgi-bin/hgTracks?db=mm10&position=chr2%3A144539813-144539814	SINE	B2_Mm1a	B2	FALSE	TRUE
chr2	144539894	144539895	+	0.46383	A	8,0,0,0	8	0	0	0	8	0	chr2_144539894	0	WTr2	WT	ER	chr2_144539895	chr2:144539895	JACUSA_call2	mm10	exon	Polr3f	Polr3f	Polr3f	http://genome.ucsc.edu/cgi-bin/hgTracks?db=mm10&position=chr2%3A144539894-144539895	SINE	B1_Mus1	Alu	TRUE	FALSE
chr2	144539898	144539899	+	1.60359	A	3,0,2,0	3	0	2	0	5	2	chr2_144539898	0.4	WTr2	WT	ER	chr2_144539899	chr2:144539899	JACUSA_call2	mm10	exon	Polr3f	Polr3f	Polr3f	http://genome.ucsc.edu/cgi-bin/hgTracks?db=mm10&position=chr2%3A144539898-144539899	SINE	B1_Mus1	Alu	TRUE	FALSE
chr2	144539909	144539910	+	0.512511	A	4,0,4,0	4	0	4	0	8	4	chr2_144539909	0.5	WTr2	WT	ER	chr2_144539910	chr2:144539910	JACUSA_call2	mm10	exon	Polr3f	Polr3f	Polr3f	http://genome.ucsc.edu/cgi-bin/hgTracks?db=mm10&position=chr2%3A144539909-144539910	SINE	B1_Mus1	Alu	TRUE	FALSE
chr2	144539920	144539921	+	0.0850189	A	7,0,2,0	7	0	2	0	9	2	chr2_144539920	0.222222	WTr2	WT	ER	chr2_144539921	chr2:144539921	JACUSA_call2	mm10	exon	Polr3f	Polr3f	Polr3f	http://genome.ucsc.edu/cgi-bin/hgTracks?db=mm10&position=chr2%3A144539920-144539921	SINE	B1_Mus1	Alu	TRUE	FALSE
chr2	144539928	144539929	+	0.499565	A	8,0,2,0	8	0	2	0	10	2	chr2_144539928	0.2	WTr2	WT	ER	chr2_144539929	chr2:144539929	JACUSA_call2	mm10	exon	Polr3f	Polr3f	Polr3f	http://genome.ucsc.edu/cgi-bin/hgTracks?db=mm10&position=chr2%3A144539928-144539929	SINE	B1_Mus1	Alu	TRUE	FALSE
chr2	144540437	144540438	+	0.0226806	A	6,0,4,0	6	0	4	0	10	4	chr2_144540437	0.4	WTr2	WT	ER	chr2_144540438	chr2:144540438	JACUSA_call2	mm10	exon	Polr3f	Polr3f	Polr3f	http://genome.ucsc.edu/cgi-bin/hgTracks?db=mm10&position=chr2%3A144540437-144540438	SINE	PB1D9	Alu	TRUE	FALSE
chr2	144540438	144540439	+	0.809681	A	8,0,3,0	8	0	3	0	11	3	chr2_144540438	0.272727	WTr2	WT	ER	chr2_144540439	chr2:144540439	JACUSA_call2	mm10	exon	Polr3f	Polr3f	Polr3f	http://genome.ucsc.edu/cgi-bin/hgTracks?db=mm10&position=chr2%3A144540438-144540439	SINE	PB1D9	Alu	TRUE	FALSE
chr2	144540473	144540474	+	1.15266	A	10,0,0,0	10	0	0	0	10	0	chr2_144540473	0	WTr2	WT	ER	chr2_144540474	chr2:144540474	JACUSA_call2	mm10	exon	Polr3f	Polr3f	Polr3f	http://genome.ucsc.edu/cgi-bin/hgTracks?db=mm10&position=chr2%3A144540473-144540474	SINE	PB1D9	Alu	TRUE	FALSE
chr2	144540482	144540483	+	0.486596	A	10,0,0,0	10	0	0	0	10	0	chr2_144540482	0	WTr2	WT	ER	chr2_144540483	chr2:144540483	JACUSA_call2	mm10	exon	Polr3f	Polr3f	Polr3f	http://genome.ucsc.edu/cgi-bin/hgTracks?db=mm10&position=chr2%3A144540482-144540483	SINE	PB1D9	Alu	TRUE	FALSE
chr2	144540493	144540494	+	0.049386	A	7,0,2,0	7	0	2	0	9	2	chr2_144540493	0.222222	WTr2	WT	ER	chr2_144540494	chr2:144540494	JACUSA_call2	mm10	exon	Polr3f	Polr3f	Polr3f	http://genome.ucsc.edu/cgi-bin/hgTracks?db=mm10&position=chr2%3A144540493-144540494	SINE	PB1D9	Alu	TRUE	FALSE
chr2	152273021	152273022	+	0.639548	A	8,0,2,0	8	0	2	0	10	2	chr2_152273021	0.2	WTr2	WT	ER	chr2_152273022	chr2:152273022	JACUSA_call2	mm10	intron	Csnk2a1	Csnk2a1	Csnk2a1	http://genome.ucsc.edu/cgi-bin/hgTracks?db=mm10&position=chr2%3A152273021-152273022	SINE	B1_Mur2	Alu	TRUE	FALSE
chr2	153266343	153266344	+	0.551077	A	7,0,0,0	7	0	0	0	7	0	chr2_153266343	0	WTr2	WT	ER	chr2_153266344	chr2:153266344	JACUSA_call2	mm10	exon	Pofut1	Pofut1	Pofut1	http://genome.ucsc.edu/cgi-bin/hgTracks?db=mm10&position=chr2%3A153266343-153266344	SINE	PB1D10	Alu	TRUE	FALSE
chr2	153266571	153266572	+	0.496993	A	10,0,0,0	10	0	0	0	10	0	chr2_153266571	0	WTr2	WT	ER	chr2_153266572	chr2:153266572	JACUSA_call2	mm10	exon	Pofut1	Pofut1	Pofut1	http://genome.ucsc.edu/cgi-bin/hgTracks?db=mm10&position=chr2%3A153266571-153266572				FALSE	FALSE
chr2	153266608	153266609	+	0.503858	A	10,0,0,0	10	0	0	0	10	0	chr2_153266608	0	WTr2	WT	ER	chr2_153266609	chr2:153266609	JACUSA_call2	mm10	exon	Pofut1	Pofut1	Pofut1	http://genome.ucsc.edu/cgi-bin/hgTracks?db=mm10&position=chr2%3A153266608-153266609				FALSE	FALSE
chr2	154537441	154537442	+	0.203989	A	8,0,1,0	8	0	1	0	9	1	chr2_154537441	0.111111	WTr2	WT	ER	chr2_154537442	chr2:154537442	JACUSA_call2	mm10	exon	Cbfa2t2	Cbfa2t2	Cbfa2t2	http://genome.ucsc.edu/cgi-bin/hgTracks?db=mm10&position=chr2%3A154537441-154537442	SINE	B1_Mus1	Alu	TRUE	FALSE
chr2	154537923	154537924	+	0.115768	A	13,0,0,0	13	0	0	0	13	0	chr2_154537923	0	WTr2	WT	ER	chr2_154537924	chr2:154537924	JACUSA_call2	mm10	exon	Cbfa2t2	Cbfa2t2	Cbfa2t2	http://genome.ucsc.edu/cgi-bin/hgTracks?db=mm10&position=chr2%3A154537923-154537924	SINE	ID_B1	B4	FALSE	FALSE
chr2	154537929	154537930	+	0.0917035	A	8,0,4,0	8	0	4	0	12	4	chr2_154537929	0.333333	WTr2	WT	ER	chr2_154537930	chr2:154537930	JACUSA_call2	mm10	exon	Cbfa2t2	Cbfa2t2	Cbfa2t2	http://genome.ucsc.edu/cgi-bin/hgTracks?db=mm10&position=chr2%3A154537929-154537930	SINE	ID_B1	B4	FALSE	FALSE
chr2	154537971	154537972	+	0.5404	A	8,0,0,0	8	0	0	0	8	0	chr2_154537971	0	WTr2	WT	ER	chr2_154537972	chr2:154537972	JACUSA_call2	mm10	exon	Cbfa2t2	Cbfa2t2	Cbfa2t2	http://genome.ucsc.edu/cgi-bin/hgTracks?db=mm10&position=chr2%3A154537971-154537972	SINE	ID_B1	B4	FALSE	FALSE
chr2	167475545	167475546	+	0.311685	A	17,0,0,0	17	0	0	0	17	0	chr2_167475545	0	WTr2	WT	ER	chr2_167475546	chr2:167475546	JACUSA_call2	mm10	exon	Slc9a8	Slc9a8	Slc9a8	http://genome.ucsc.edu/cgi-bin/hgTracks?db=mm10&position=chr2%3A167475545-167475546				FALSE	FALSE
chr2	180719501	180719502	+	0.771299	A	10,0,2,0	10	0	2	0	12	2	chr2_180719501	0.166667	WTr2	WT	ER	chr2_180719502	chr2:180719502	JACUSA_call2	mm10	exon	Gid8	Gid8	Gid8	http://genome.ucsc.edu/cgi-bin/hgTracks?db=mm10&position=chr2%3A180719501-180719502	SINE	B1_Mus2	Alu	TRUE	FALSE
chr2	180719507	180719508	+	0.0020483	A	12,0,1,0	12	0	1	0	13	1	chr2_180719507	0.0769231	WTr2	WT	ER	chr2_180719508	chr2:180719508	JACUSA_call2	mm10	exon	Gid8	Gid8	Gid8	http://genome.ucsc.edu/cgi-bin/hgTracks?db=mm10&position=chr2%3A180719507-180719508	SINE	B1_Mus2	Alu	TRUE	FALSE
chr2	181515405	181515406	+	1.31029	A	40,0,2,0	40	0	2	0	42	2	chr2_181515405	0.047619	WTr2	WT	ER	chr2_181515406	chr2:181515406	JACUSA_call2	mm10	exon	Tpd52l2	Tpd52l2	Tpd52l2	http://genome.ucsc.edu/cgi-bin/hgTracks?db=mm10&position=chr2%3A181515405-181515406				FALSE	FALSE
chr2	181553742	181553743	+	0.274508	A	2,0,2,0	2	0	2	0	4	2	chr2_181553742	0.5	WTr2	WT	ER	chr2_181553743	chr2:181553743	JACUSA_call2	mm10	3' end	Dnajc5	Dnajc5	Dnajc5	http://genome.ucsc.edu/cgi-bin/hgTracks?db=mm10&position=chr2%3A181553742-181553743	SINE	B1_Mur2	Alu	TRUE	FALSE
chr2	26396525	26396526	+	0.999553	A	100,0,0,0	100	0	0	0	100	0	chr2_26396525	0	WTr2	WT	ER	chr2_26396526	chr2:26396526	JACUSA_call2	mm10	3' end	Inpp5e, Pmpca	Inpp5e, Pmpca	Inpp5e, Pmpca	http://genome.ucsc.edu/cgi-bin/hgTracks?db=mm10&position=chr2%3A26396525-26396526	SINE	B1_Mus2	Alu	TRUE	FALSE
chr2	26396526	26396527	+	0.993804	A	99,0,0,0	99	0	0	0	99	0	chr2_26396526	0	WTr2	WT	ER	chr2_26396527	chr2:26396527	JACUSA_call2	mm10	3' end	Inpp5e, Pmpca	Inpp5e, Pmpca	Inpp5e, Pmpca	http://genome.ucsc.edu/cgi-bin/hgTracks?db=mm10&position=chr2%3A26396526-26396527	SINE	B1_Mus2	Alu	TRUE	FALSE
chr2	26396548	26396549	+	8.45596	A	84,0,2,0	84	0	2	0	86	2	chr2_26396548	0.0232558	WTr2	WT	ER	chr2_26396549	chr2:26396549	JACUSA_call2	mm10	3' end	Inpp5e, Pmpca	Inpp5e, Pmpca	Inpp5e, Pmpca	http://genome.ucsc.edu/cgi-bin/hgTracks?db=mm10&position=chr2%3A26396548-26396549	SINE	B1_Mus2	Alu	TRUE	FALSE
chr2	30270724	30270725	+	0.505143	A	7,0,0,0	7	0	0	0	7	0	chr2_30270724	0	WTr2	WT	ER	chr2_30270725	chr2:30270725	JACUSA_call2	mm10	intron	Phyhd1	Phyhd1	Phyhd1	http://genome.ucsc.edu/cgi-bin/hgTracks?db=mm10&position=chr2%3A30270724-30270725	SINE	B3	B2	FALSE	TRUE
chr2	30278082	30278083	+	0.445722	A	12,0,0,0	12	0	0	0	12	0	chr2_30278082	0	WTr2	WT	ER	chr2_30278083	chr2:30278083	JACUSA_call2	mm10	intron	Phyhd1	Phyhd1	Phyhd1	http://genome.ucsc.edu/cgi-bin/hgTracks?db=mm10&position=chr2%3A30278082-30278083				FALSE	FALSE
chr2	30279123	30279124	+	0.300166	A	8,0,0,0	8	0	0	0	8	0	chr2_30279123	0	WTr2	WT	ER	chr2_30279124	chr2:30279124	JACUSA_call2	mm10	intron	Phyhd1	Phyhd1	Phyhd1	http://genome.ucsc.edu/cgi-bin/hgTracks?db=mm10&position=chr2%3A30279123-30279124	SINE	B1_Mus1	Alu	TRUE	FALSE
chr2	32047431	32047432	+	2.4454	A	13,0,0,0	13	0	0	0	13	0	chr2_32047431	0	WTr2	WT	ER	chr2_32047432	chr2:32047432	JACUSA_call2	mm10	exon	Nup214	Nup214	Nup214	http://genome.ucsc.edu/cgi-bin/hgTracks?db=mm10&position=chr2%3A32047431-32047432				FALSE	FALSE
chr2	32306749	32306750	+	0.289915	A	24,0,0,0	24	0	0	0	24	0	chr2_32306749	0	WTr2	WT	ER	chr2_32306750	chr2:32306750	JACUSA_call2	mm10	exon	Golga2	Golga2	Golga2	http://genome.ucsc.edu/cgi-bin/hgTracks?db=mm10&position=chr2%3A32306749-32306750	SINE	ID_B1	B4	FALSE	FALSE
chr2	32306848	32306849	+	0.296261	A	37,0,0,0	37	0	0	0	37	0	chr2_32306848	0	WTr2	WT	ER	chr2_32306849	chr2:32306849	JACUSA_call2	mm10	exon	Golga2	Golga2	Golga2	http://genome.ucsc.edu/cgi-bin/hgTracks?db=mm10&position=chr2%3A32306848-32306849	SINE	ID_B1	B4	FALSE	FALSE
chr2	5869182	5869183	+	1.16631	A	17,0,0,0	17	0	0	0	17	0	chr2_5869182	0	WTr2	WT	ER	chr2_5869183	chr2:5869183	JACUSA_call2	mm10	3' end	Nudt5	Nudt5	Nudt5	http://genome.ucsc.edu/cgi-bin/hgTracks?db=mm10&position=chr2%3A5869182-5869183	SINE	B2_Mm1t	B2	FALSE	TRUE
chr2	5869192	5869193	+	0.500155	A	17,0,0,0	17	0	0	0	17	0	chr2_5869192	0	WTr2	WT	ER	chr2_5869193	chr2:5869193	JACUSA_call2	mm10	3' end	Nudt5	Nudt5	Nudt5	http://genome.ucsc.edu/cgi-bin/hgTracks?db=mm10&position=chr2%3A5869192-5869193	SINE	B2_Mm1t	B2	FALSE	TRUE
chr2	5869195	5869196	+	0.470944	A	16,1,0,0	16	1	0	0	17	0	chr2_5869195	0	WTr2	WT	ER	chr2_5869196	chr2:5869196	JACUSA_call2	mm10	3' end	Nudt5	Nudt5	Nudt5	http://genome.ucsc.edu/cgi-bin/hgTracks?db=mm10&position=chr2%3A5869195-5869196	SINE	B2_Mm1t	B2	FALSE	TRUE
chr2	5869202	5869203	+	0.478826	A	17,0,0,0	17	0	0	0	17	0	chr2_5869202	0	WTr2	WT	ER	chr2_5869203	chr2:5869203	JACUSA_call2	mm10	3' end	Nudt5	Nudt5	Nudt5	http://genome.ucsc.edu/cgi-bin/hgTracks?db=mm10&position=chr2%3A5869202-5869203	SINE	B2_Mm1t	B2	FALSE	TRUE
chr2	5869214	5869215	+	0.477619	A	17,0,0,0	17	0	0	0	17	0	chr2_5869214	0	WTr2	WT	ER	chr2_5869215	chr2:5869215	JACUSA_call2	mm10	3' end	Nudt5	Nudt5	Nudt5	http://genome.ucsc.edu/cgi-bin/hgTracks?db=mm10&position=chr2%3A5869214-5869215	SINE	B2_Mm1t	B2	FALSE	TRUE
chr2	5869223	5869224	+	1.16746	A	13,0,0,0	13	0	0	0	13	0	chr2_5869223	0	WTr2	WT	ER	chr2_5869224	chr2:5869224	JACUSA_call2	mm10	3' end	Nudt5	Nudt5	Nudt5	http://genome.ucsc.edu/cgi-bin/hgTracks?db=mm10&position=chr2%3A5869223-5869224	SINE	B2_Mm1t	B2	FALSE	TRUE
chr2	5869224	5869225	+	1.16746	A	13,0,0,0	13	0	0	0	13	0	chr2_5869224	0	WTr2	WT	ER	chr2_5869225	chr2:5869225	JACUSA_call2	mm10	3' end	Nudt5	Nudt5	Nudt5	http://genome.ucsc.edu/cgi-bin/hgTracks?db=mm10&position=chr2%3A5869224-5869225	SINE	B2_Mm1t	B2	FALSE	TRUE
chr2	5869241	5869242	+	0.486906	A	10,0,0,0	10	0	0	0	10	0	chr2_5869241	0	WTr2	WT	ER	chr2_5869242	chr2:5869242	JACUSA_call2	mm10	3' end	Nudt5	Nudt5	Nudt5	http://genome.ucsc.edu/cgi-bin/hgTracks?db=mm10&position=chr2%3A5869241-5869242	SINE	B2_Mm1t	B2	FALSE	TRUE
chr2	5869244	5869245	+	0.486903	A	12,0,0,0	12	0	0	0	12	0	chr2_5869244	0	WTr2	WT	ER	chr2_5869245	chr2:5869245	JACUSA_call2	mm10	3' end	Nudt5	Nudt5	Nudt5	http://genome.ucsc.edu/cgi-bin/hgTracks?db=mm10&position=chr2%3A5869244-5869245	SINE	B2_Mm1t	B2	FALSE	TRUE
chr2	5869246	5869247	+	0.490162	A	12,0,0,0	12	0	0	0	12	0	chr2_5869246	0	WTr2	WT	ER	chr2_5869247	chr2:5869247	JACUSA_call2	mm10	3' end	Nudt5	Nudt5	Nudt5	http://genome.ucsc.edu/cgi-bin/hgTracks?db=mm10&position=chr2%3A5869246-5869247	SINE	B2_Mm1t	B2	FALSE	TRUE
chr2	5869250	5869251	+	0.505105	A	12,0,0,0	12	0	0	0	12	0	chr2_5869250	0	WTr2	WT	ER	chr2_5869251	chr2:5869251	JACUSA_call2	mm10	3' end	Nudt5	Nudt5	Nudt5	http://genome.ucsc.edu/cgi-bin/hgTracks?db=mm10&position=chr2%3A5869250-5869251	SINE	B2_Mm1t	B2	FALSE	TRUE
chr2	5869284	5869285	+	0.463464	A	10,0,0,0	10	0	0	0	10	0	chr2_5869284	0	WTr2	WT	ER	chr2_5869285	chr2:5869285	JACUSA_call2	mm10	3' end	Nudt5	Nudt5	Nudt5	http://genome.ucsc.edu/cgi-bin/hgTracks?db=mm10&position=chr2%3A5869284-5869285	SINE	B2_Mm1t	B2	FALSE	TRUE
chr2	5869300	5869301	+	0.449819	A	7,0,0,0	7	0	0	0	7	0	chr2_5869300	0	WTr2	WT	ER	chr2_5869301	chr2:5869301	JACUSA_call2	mm10	3' end	Nudt5	Nudt5	Nudt5	http://genome.ucsc.edu/cgi-bin/hgTracks?db=mm10&position=chr2%3A5869300-5869301	SINE	B2_Mm1t	B2	FALSE	TRUE
chr2	5869316	5869317	+	1.07042	A	7,0,0,0	7	0	0	0	7	0	chr2_5869316	0	WTr2	WT	ER	chr2_5869317	chr2:5869317	JACUSA_call2	mm10	3' end	Nudt5	Nudt5	Nudt5	http://genome.ucsc.edu/cgi-bin/hgTracks?db=mm10&position=chr2%3A5869316-5869317	SINE	B2_Mm1t	B2	FALSE	TRUE
chr2	5869322	5869323	+	1.06006	A	7,0,0,0	7	0	0	0	7	0	chr2_5869322	0	WTr2	WT	ER	chr2_5869323	chr2:5869323	JACUSA_call2	mm10	3' end	Nudt5	Nudt5	Nudt5	http://genome.ucsc.edu/cgi-bin/hgTracks?db=mm10&position=chr2%3A5869322-5869323	SINE	B2_Mm1t	B2	FALSE	TRUE
chr2	69871217	69871218	+	0.407093	A	139,0,0,0	139	0	0	0	139	0	chr2_69871217	0	WTr2	WT	ER	chr2_69871218	chr2:69871218	JACUSA_call2	mm10	3' end	Ssb, Mettl5	Ssb, Mettl5	Ssb, Mettl5	http://genome.ucsc.edu/cgi-bin/hgTracks?db=mm10&position=chr2%3A69871217-69871218				FALSE	FALSE
chr2	69871279	69871280	+	0.137905	A	118,0,0,0	118	0	0	0	118	0	chr2_69871279	0	WTr2	WT	ER	chr2_69871280	chr2:69871280	JACUSA_call2	mm10	3' end	Ssb, Mettl5	Ssb, Mettl5	Ssb, Mettl5	http://genome.ucsc.edu/cgi-bin/hgTracks?db=mm10&position=chr2%3A69871279-69871280				FALSE	FALSE
chr2	69871283	69871284	+	0.15184	A	119,0,0,1	119	0	0	1	120	0	chr2_69871283	0	WTr2	WT	ER	chr2_69871284	chr2:69871284	JACUSA_call2	mm10	3' end	Ssb, Mettl5	Ssb, Mettl5	Ssb, Mettl5	http://genome.ucsc.edu/cgi-bin/hgTracks?db=mm10&position=chr2%3A69871283-69871284				FALSE	FALSE
chr2	69871296	69871297	+	0.155299	A	110,0,0,0	110	0	0	0	110	0	chr2_69871296	0	WTr2	WT	ER	chr2_69871297	chr2:69871297	JACUSA_call2	mm10	3' end	Ssb, Mettl5	Ssb, Mettl5	Ssb, Mettl5	http://genome.ucsc.edu/cgi-bin/hgTracks?db=mm10&position=chr2%3A69871296-69871297				FALSE	FALSE
chr2	84809596	84809597	+	0.796416	A	218,0,0,0	218	0	0	0	218	0	chr2_84809596	0	WTr2	WT	ER	chr2_84809597	chr2:84809597	JACUSA_call2	mm10	3' end	Ube2l6	Ube2l6	Ube2l6	http://genome.ucsc.edu/cgi-bin/hgTracks?db=mm10&position=chr2%3A84809596-84809597	LTR	LTRIS2	ERV1	FALSE	FALSE
chr2	84809671	84809672	+	3.03864	A	127,0,13,0	127	0	13	0	140	13	chr2_84809671	0.0928571	WTr2	WT	ER	chr2_84809672	chr2:84809672	JACUSA_call2	mm10	3' end	Ube2l6	Ube2l6	Ube2l6	http://genome.ucsc.edu/cgi-bin/hgTracks?db=mm10&position=chr2%3A84809671-84809672	LTR	LTRIS2	ERV1	FALSE	FALSE
chr2	84809718	84809719	+	0.11987	A	182,0,0,0	182	0	0	0	182	0	chr2_84809718	0	WTr2	WT	ER	chr2_84809719	chr2:84809719	JACUSA_call2	mm10	3' end	Ube2l6	Ube2l6	Ube2l6	http://genome.ucsc.edu/cgi-bin/hgTracks?db=mm10&position=chr2%3A84809718-84809719	LTR	LTRIS2	ERV1	FALSE	FALSE
chr2	91015869	91015870	+	0.246654	A	8,0,3,0	8	0	3	0	11	3	chr2_91015869	0.272727	WTr2	WT	ER	chr2_91015870	chr2:91015870	JACUSA_call2	mm10	exon	Celf1	Celf1	Celf1	http://genome.ucsc.edu/cgi-bin/hgTracks?db=mm10&position=chr2%3A91015869-91015870				FALSE	FALSE
chr2	91721421	91721422	+	0.00495435	A	16,0,4,0	16	0	4	0	20	4	chr2_91721421	0.2	WTr2	WT	ER	chr2_91721422	chr2:91721422	JACUSA_call2	mm10	3' end	Harbi1	Harbi1	Harbi1	http://genome.ucsc.edu/cgi-bin/hgTracks?db=mm10&position=chr2%3A91721421-91721422	SINE	B2_Mm2	B2	FALSE	TRUE
chr2	91721422	91721423	+	0.0660574	A	18,0,2,0	18	0	2	0	20	2	chr2_91721422	0.1	WTr2	WT	ER	chr2_91721423	chr2:91721423	JACUSA_call2	mm10	3' end	Harbi1	Harbi1	Harbi1	http://genome.ucsc.edu/cgi-bin/hgTracks?db=mm10&position=chr2%3A91721422-91721423	SINE	B2_Mm2	B2	FALSE	TRUE
chr2	91721472	91721473	+	0.229187	A	15,0,3,0	15	0	3	0	18	3	chr2_91721472	0.166667	WTr2	WT	ER	chr2_91721473	chr2:91721473	JACUSA_call2	mm10	3' end	Harbi1	Harbi1	Harbi1	http://genome.ucsc.edu/cgi-bin/hgTracks?db=mm10&position=chr2%3A91721472-91721473	SINE	B2_Mm2	B2	FALSE	TRUE
chr2	91721473	91721474	+	-0.000335255	A	15,0,3,0	15	0	3	0	18	3	chr2_91721473	0.166667	WTr2	WT	ER	chr2_91721474	chr2:91721474	JACUSA_call2	mm10	3' end	Harbi1	Harbi1	Harbi1	http://genome.ucsc.edu/cgi-bin/hgTracks?db=mm10&position=chr2%3A91721473-91721474	SINE	B2_Mm2	B2	FALSE	TRUE
chr2	154587159	154587160	+	0.664914	T	0,2,0,3	0	2	0	3	5	2	chr2_154587159	0.4	WTr2	WT	ER	chr2_154587160	chr2:154587160	JACUSA_call2	mm10	3' end	Pxmp4	Pxmp4	Pxmp4	http://genome.ucsc.edu/cgi-bin/hgTracks?db=mm10&position=chr2%3A154587159-154587160	SINE	B1_Mus1	Alu	TRUE	FALSE
chr2	164425890	164425891	+	1.05551	T	0,0,0,12	0	0	0	12	12	0	chr2_164425890	0	WTr2	WT	ER	chr2_164425891	chr2:164425891	JACUSA_call2	mm10	exon	Sdc4	Sdc4	Sdc4	http://genome.ucsc.edu/cgi-bin/hgTracks?db=mm10&position=chr2%3A164425890-164425891	Simple_repeat	(TC)n	Simple_repeat	FALSE	FALSE
chr2	104770534	104770535	-	1.6901	T	6,0,2,0	6	0	2	0	8	2	chr2_104770534	0.25	WTr2	WT	ER	chr2_104770535	chr2:104770535	JACUSA_call2	mm10	intron	Qser1	Qser1	Qser1	http://genome.ucsc.edu/cgi-bin/hgTracks?db=mm10&position=chr2%3A104770534-104770535	SINE	B1_Mur3	Alu	TRUE	FALSE
chr2	104770581	104770582	-	1.5281	T	4,0,0,0	4	0	0	0	4	0	chr2_104770581	0	WTr2	WT	ER	chr2_104770582	chr2:104770582	JACUSA_call2	mm10	intron	Qser1	Qser1	Qser1	http://genome.ucsc.edu/cgi-bin/hgTracks?db=mm10&position=chr2%3A104770581-104770582	SINE	B4A	B4	FALSE	FALSE
chr2	104770595	104770596	-	0.0841825	T	4,0,0,0	4	0	0	0	4	0	chr2_104770595	0	WTr2	WT	ER	chr2_104770596	chr2:104770596	JACUSA_call2	mm10	intron	Qser1	Qser1	Qser1	http://genome.ucsc.edu/cgi-bin/hgTracks?db=mm10&position=chr2%3A104770595-104770596	SINE	B4A	B4	FALSE	FALSE
chr2	121492421	121492422	-	0.737256	T	12,0,0,0	12	0	0	0	12	0	chr2_121492421	0	WTr2	WT	ER	chr2_121492422	chr2:121492422	JACUSA_call2	mm10	3' end	Mfap1a	Mfap1a	Mfap1a	http://genome.ucsc.edu/cgi-bin/hgTracks?db=mm10&position=chr2%3A121492421-121492422	SINE	B3A	B2	FALSE	TRUE
chr2	121492794	121492795	-	1.11145	T	7,0,0,0	7	0	0	0	7	0	chr2_121492794	0	WTr2	WT	ER	chr2_121492795	chr2:121492795	JACUSA_call2	mm10	3' end	Mfap1a	Mfap1a	Mfap1a	http://genome.ucsc.edu/cgi-bin/hgTracks?db=mm10&position=chr2%3A121492794-121492795	SINE	B1_Mus1	Alu	TRUE	FALSE
chr2	121492868	121492869	-	0.41488	T	5,0,0,0	5	0	0	0	5	0	chr2_121492868	0	WTr2	WT	ER	chr2_121492869	chr2:121492869	JACUSA_call2	mm10	3' end	Mfap1a	Mfap1a	Mfap1a	http://genome.ucsc.edu/cgi-bin/hgTracks?db=mm10&position=chr2%3A121492868-121492869	SINE	B1_Mus1	Alu	TRUE	FALSE
chr2	121492873	121492874	-	0.997802	T	4,0,2,0	4	0	2	0	6	2	chr2_121492873	0.333333	WTr2	WT	ER	chr2_121492874	chr2:121492874	JACUSA_call2	mm10	3' end	Mfap1a	Mfap1a	Mfap1a	http://genome.ucsc.edu/cgi-bin/hgTracks?db=mm10&position=chr2%3A121492873-121492874	SINE	B1_Mus1	Alu	TRUE	FALSE
chr2	121492884	121492885	-	0.0458159	T	5,0,1,0	5	0	1	0	6	1	chr2_121492884	0.166667	WTr2	WT	ER	chr2_121492885	chr2:121492885	JACUSA_call2	mm10	3' end	Mfap1a	Mfap1a	Mfap1a	http://genome.ucsc.edu/cgi-bin/hgTracks?db=mm10&position=chr2%3A121492884-121492885	SINE	B1_Mus1	Alu	TRUE	FALSE
chr2	121492902	121492903	-	0.554466	T	3,0,2,0	3	0	2	0	5	2	chr2_121492902	0.4	WTr2	WT	ER	chr2_121492903	chr2:121492903	JACUSA_call2	mm10	3' end	Mfap1a	Mfap1a	Mfap1a	http://genome.ucsc.edu/cgi-bin/hgTracks?db=mm10&position=chr2%3A121492902-121492903	SINE	B1_Mus1	Alu	TRUE	FALSE
chr2	126891463	126891464	-	4.88156	T	15,0,51,0	15	0	51	0	66	51	chr2_126891463	0.772727	WTr2	WT	ER	chr2_126891464	chr2:126891464	JACUSA_call2	mm10	exon	Sppl2a	Sppl2a	Sppl2a	http://genome.ucsc.edu/cgi-bin/hgTracks?db=mm10&position=chr2%3A126891463-126891464	SINE	B1_Mus2	Alu	TRUE	FALSE
chr2	126891465	126891466	-	4.72227	T	44,0,22,0	44	0	22	0	66	22	chr2_126891465	0.333333	WTr2	WT	ER	chr2_126891466	chr2:126891466	JACUSA_call2	mm10	exon	Sppl2a	Sppl2a	Sppl2a	http://genome.ucsc.edu/cgi-bin/hgTracks?db=mm10&position=chr2%3A126891465-126891466	SINE	B1_Mus2	Alu	TRUE	FALSE
chr2	126891470	126891471	-	5.86102	T	30,0,42,0	30	0	42	0	72	42	chr2_126891470	0.583333	WTr2	WT	ER	chr2_126891471	chr2:126891471	JACUSA_call2	mm10	exon	Sppl2a	Sppl2a	Sppl2a	http://genome.ucsc.edu/cgi-bin/hgTracks?db=mm10&position=chr2%3A126891470-126891471	SINE	B1_Mus2	Alu	TRUE	FALSE
chr2	126891482	126891483	-	0.327818	T	71,0,2,0	71	0	2	0	73	2	chr2_126891482	0.0273973	WTr2	WT	ER	chr2_126891483	chr2:126891483	JACUSA_call2	mm10	exon	Sppl2a	Sppl2a	Sppl2a	http://genome.ucsc.edu/cgi-bin/hgTracks?db=mm10&position=chr2%3A126891482-126891483	SINE	B1_Mus2	Alu	TRUE	FALSE
chr2	126891487	126891488	-	5.50031	T	30,0,39,0	30	0	39	0	69	39	chr2_126891487	0.565217	WTr2	WT	ER	chr2_126891488	chr2:126891488	JACUSA_call2	mm10	exon	Sppl2a	Sppl2a	Sppl2a	http://genome.ucsc.edu/cgi-bin/hgTracks?db=mm10&position=chr2%3A126891487-126891488	SINE	B1_Mus2	Alu	TRUE	FALSE
chr2	126891516	126891517	-	1.42951	T	17,0,47,0	17	0	47	0	64	47	chr2_126891516	0.734375	WTr2	WT	ER	chr2_126891517	chr2:126891517	JACUSA_call2	mm10	exon	Sppl2a	Sppl2a	Sppl2a	http://genome.ucsc.edu/cgi-bin/hgTracks?db=mm10&position=chr2%3A126891516-126891517	SINE	B1_Mus2	Alu	TRUE	FALSE
chr2	126892802	126892803	-	0.422553	T	68,0,8,0	68	0	8	0	76	8	chr2_126892802	0.105263	WTr2	WT	ER	chr2_126892803	chr2:126892803	JACUSA_call2	mm10	exon	Sppl2a	Sppl2a	Sppl2a	http://genome.ucsc.edu/cgi-bin/hgTracks?db=mm10&position=chr2%3A126892802-126892803	Simple_repeat	(TTTTG)n	Simple_repeat	FALSE	FALSE
chr2	126892841	126892842	-	1.83854	T	54,0,19,0	54	0	19	0	73	19	chr2_126892841	0.260274	WTr2	WT	ER	chr2_126892842	chr2:126892842	JACUSA_call2	mm10	exon	Sppl2a	Sppl2a	Sppl2a	http://genome.ucsc.edu/cgi-bin/hgTracks?db=mm10&position=chr2%3A126892841-126892842	SINE	B1_Mus2	Alu	TRUE	FALSE
chr2	126892902	126892903	-	2.49274	T	50,0,14,0	50	0	14	0	64	14	chr2_126892902	0.21875	WTr2	WT	ER	chr2_126892903	chr2:126892903	JACUSA_call2	mm10	exon	Sppl2a	Sppl2a	Sppl2a	http://genome.ucsc.edu/cgi-bin/hgTracks?db=mm10&position=chr2%3A126892902-126892903	SINE	B1_Mus2	Alu	TRUE	FALSE
chr2	126892915	126892916	-	3.36135	T	8,0,61,0	8	0	61	0	69	61	chr2_126892915	0.884058	WTr2	WT	ER	chr2_126892916	chr2:126892916	JACUSA_call2	mm10	exon	Sppl2a	Sppl2a	Sppl2a	http://genome.ucsc.edu/cgi-bin/hgTracks?db=mm10&position=chr2%3A126892915-126892916	SINE	B1_Mus2	Alu	TRUE	FALSE
chr2	126892918	126892919	-	2.64497	T	14,0,56,0	14	0	56	0	70	56	chr2_126892918	0.8	WTr2	WT	ER	chr2_126892919	chr2:126892919	JACUSA_call2	mm10	exon	Sppl2a	Sppl2a	Sppl2a	http://genome.ucsc.edu/cgi-bin/hgTracks?db=mm10&position=chr2%3A126892918-126892919	SINE	B1_Mus2	Alu	TRUE	FALSE
chr2	130872651	130872652	-	0.719591	T	7,0,2,0	7	0	2	0	9	2	chr2_130872651	0.222222	WTr2	WT	ER	chr2_130872652	chr2:130872652	JACUSA_call2	mm10	3' end	A730017L22Rik	A730017L22Rik	A730017L22Rik	http://genome.ucsc.edu/cgi-bin/hgTracks?db=mm10&position=chr2%3A130872651-130872652	LINE	Lx	L1	FALSE	FALSE
chr2	130873980	130873981	-	0.478391	T	8,0,0,0	8	0	0	0	8	0	chr2_130873980	0	WTr2	WT	ER	chr2_130873981	chr2:130873981	JACUSA_call2	mm10	exon	A730017L22Rik	A730017L22Rik	A730017L22Rik	http://genome.ucsc.edu/cgi-bin/hgTracks?db=mm10&position=chr2%3A130873980-130873981	SINE	B1_Mus1	Alu	TRUE	FALSE
chr2	147941060	147941061	-	2.06656	T	7,0,0,0	7	0	0	0	7	0	chr2_147941060	0	WTr2	WT	ER	chr2_147941061	chr2:147941061	JACUSA_call2	mm10	intergenic			Foxa2	http://genome.ucsc.edu/cgi-bin/hgTracks?db=mm10&position=chr2%3A147941060-147941061				FALSE	FALSE
chr2	153618351	153618352	-	0.000469555	T	3,0,2,0	3	0	2	0	5	2	chr2_153618351	0.4	WTr2	WT	ER	chr2_153618352	chr2:153618352	JACUSA_call2	mm10	exon	Commd7	Commd7	Commd7	http://genome.ucsc.edu/cgi-bin/hgTracks?db=mm10&position=chr2%3A153618351-153618352	SINE	B2_Mm1t	B2	FALSE	TRUE
chr2	153618357	153618358	-	0.767841	T	2,0,3,0	2	0	3	0	5	3	chr2_153618357	0.6	WTr2	WT	ER	chr2_153618358	chr2:153618358	JACUSA_call2	mm10	exon	Commd7	Commd7	Commd7	http://genome.ucsc.edu/cgi-bin/hgTracks?db=mm10&position=chr2%3A153618357-153618358	SINE	B2_Mm1t	B2	FALSE	TRUE
chr2	153618388	153618389	-	0.157884	T	1,0,6,0	1	0	6	0	7	6	chr2_153618388	0.857143	WTr2	WT	ER	chr2_153618389	chr2:153618389	JACUSA_call2	mm10	exon	Commd7	Commd7	Commd7	http://genome.ucsc.edu/cgi-bin/hgTracks?db=mm10&position=chr2%3A153618388-153618389	SINE	B2_Mm1t	B2	FALSE	TRUE
chr2	154586334	154586335	-	8.7585	T	30,0,17,0	30	0	17	0	47	17	chr2_154586334	0.361702	WTr2	WT	ER	chr2_154586335	chr2:154586335	JACUSA_call2	mm10	3' end	Pxmp4	Pxmp4	Pxmp4	http://genome.ucsc.edu/cgi-bin/hgTracks?db=mm10&position=chr2%3A154586334-154586335	SINE	B1_Mus2	Alu	TRUE	FALSE
chr2	154586368	154586369	-	1.11371	T	25,0,15,0	25	0	15	0	40	15	chr2_154586368	0.375	WTr2	WT	ER	chr2_154586369	chr2:154586369	JACUSA_call2	mm10	3' end	Pxmp4	Pxmp4	Pxmp4	http://genome.ucsc.edu/cgi-bin/hgTracks?db=mm10&position=chr2%3A154586368-154586369	SINE	B1_Mus2	Alu	TRUE	FALSE
chr2	154586386	154586387	-	0.329806	T	5,0,28,0	5	0	28	0	33	28	chr2_154586386	0.848485	WTr2	WT	ER	chr2_154586387	chr2:154586387	JACUSA_call2	mm10	3' end	Pxmp4	Pxmp4	Pxmp4	http://genome.ucsc.edu/cgi-bin/hgTracks?db=mm10&position=chr2%3A154586386-154586387	SINE	B1_Mus2	Alu	TRUE	FALSE
chr2	154586397	154586398	-	1.6834	T	23,0,7,0	23	0	7	0	30	7	chr2_154586397	0.233333	WTr2	WT	ER	chr2_154586398	chr2:154586398	JACUSA_call2	mm10	3' end	Pxmp4	Pxmp4	Pxmp4	http://genome.ucsc.edu/cgi-bin/hgTracks?db=mm10&position=chr2%3A154586397-154586398	SINE	B1_Mus2	Alu	TRUE	FALSE
chr2	154586609	154586610	-	15.5102	T	48,0,5,0	48	0	5	0	53	5	chr2_154586609	0.0943396	WTr2	WT	ER	chr2_154586610	chr2:154586610	JACUSA_call2	mm10	3' end	Pxmp4	Pxmp4	Pxmp4	http://genome.ucsc.edu/cgi-bin/hgTracks?db=mm10&position=chr2%3A154586609-154586610	SINE	B3	B2	FALSE	TRUE
chr2	154587159	154587160	-	6.92969	T	47,0,18,0	47	0	18	0	65	18	chr2_154587159	0.276923	WTr2	WT	ER	chr2_154587160	chr2:154587160	JACUSA_call2	mm10	3' end	Pxmp4	Pxmp4	Pxmp4	http://genome.ucsc.edu/cgi-bin/hgTracks?db=mm10&position=chr2%3A154587159-154587160	SINE	B1_Mus1	Alu	TRUE	FALSE
chr2	157558109	157558110	-	0.38735	T	28,0,0,0	28	0	0	0	28	0	chr2_157558109	0	WTr2	WT	ER	chr2_157558110	chr2:157558110	JACUSA_call2	mm10	exon	Blcap	Blcap	Blcap	http://genome.ucsc.edu/cgi-bin/hgTracks?db=mm10&position=chr2%3A157558109-157558110				FALSE	FALSE
chr2	157558139	157558140	-	0.000870007	T	33,0,2,0	33	0	2	0	35	2	chr2_157558139	0.0571429	WTr2	WT	ER	chr2_157558140	chr2:157558140	JACUSA_call2	mm10	exon	Blcap	Blcap	Blcap	http://genome.ucsc.edu/cgi-bin/hgTracks?db=mm10&position=chr2%3A157558139-157558140				FALSE	FALSE
chr2	157558148	157558149	-	0.147329	T	31,0,3,0	31	0	3	0	34	3	chr2_157558148	0.0882353	WTr2	WT	ER	chr2_157558149	chr2:157558149	JACUSA_call2	mm10	exon	Blcap	Blcap	Blcap	http://genome.ucsc.edu/cgi-bin/hgTracks?db=mm10&position=chr2%3A157558148-157558149				FALSE	FALSE
chr2	157558159	157558160	-	0.868803	T	36,0,0,0	36	0	0	0	36	0	chr2_157558159	0	WTr2	WT	ER	chr2_157558160	chr2:157558160	JACUSA_call2	mm10	exon	Blcap	Blcap	Blcap	http://genome.ucsc.edu/cgi-bin/hgTracks?db=mm10&position=chr2%3A157558159-157558160				FALSE	FALSE
chr2	163467506	163467507	-	0.31734	T	35,0,0,0	35	0	0	0	35	0	chr2_163467506	0	WTr2	WT	ER	chr2_163467507	chr2:163467507	JACUSA_call2	mm10	intergenic			Fitm2	http://genome.ucsc.edu/cgi-bin/hgTracks?db=mm10&position=chr2%3A163467506-163467507	SINE	B1_Mur1	Alu	TRUE	FALSE
chr2	163467514	163467515	-	0.913911	T	35,0,0,0	35	0	0	0	35	0	chr2_163467514	0	WTr2	WT	ER	chr2_163467515	chr2:163467515	JACUSA_call2	mm10	intergenic			Fitm2	http://genome.ucsc.edu/cgi-bin/hgTracks?db=mm10&position=chr2%3A163467514-163467515	SINE	B1_Mur1	Alu	TRUE	FALSE
chr2	163467522	163467523	-	0.714721	T	41,0,0,0	41	0	0	0	41	0	chr2_163467522	0	WTr2	WT	ER	chr2_163467523	chr2:163467523	JACUSA_call2	mm10	intergenic			Fitm2	http://genome.ucsc.edu/cgi-bin/hgTracks?db=mm10&position=chr2%3A163467522-163467523	SINE	B1_Mur1	Alu	TRUE	FALSE
chr2	163467536	163467537	-	0.273716	T	41,0,0,0	41	0	0	0	41	0	chr2_163467536	0	WTr2	WT	ER	chr2_163467537	chr2:163467537	JACUSA_call2	mm10	intergenic			Fitm2	http://genome.ucsc.edu/cgi-bin/hgTracks?db=mm10&position=chr2%3A163467536-163467537	SINE	B1_Mur1	Alu	TRUE	FALSE
chr2	163467538	163467539	-	0.458061	T	34,0,5,0	34	0	5	0	39	5	chr2_163467538	0.128205	WTr2	WT	ER	chr2_163467539	chr2:163467539	JACUSA_call2	mm10	intergenic			Fitm2	http://genome.ucsc.edu/cgi-bin/hgTracks?db=mm10&position=chr2%3A163467538-163467539	SINE	B1_Mur1	Alu	TRUE	FALSE
chr2	163467542	163467543	-	0.285656	T	38,0,0,0	38	0	0	0	38	0	chr2_163467542	0	WTr2	WT	ER	chr2_163467543	chr2:163467543	JACUSA_call2	mm10	intergenic			Fitm2	http://genome.ucsc.edu/cgi-bin/hgTracks?db=mm10&position=chr2%3A163467542-163467543	SINE	B1_Mur1	Alu	TRUE	FALSE
chr2	163467549	163467550	-	0.786079	T	38,0,0,0	38	0	0	0	38	0	chr2_163467549	0	WTr2	WT	ER	chr2_163467550	chr2:163467550	JACUSA_call2	mm10	intergenic			Fitm2	http://genome.ucsc.edu/cgi-bin/hgTracks?db=mm10&position=chr2%3A163467549-163467550	SINE	B1_Mur1	Alu	TRUE	FALSE
chr2	163468384	163468385	-	0.327134	T	55,0,0,0	55	0	0	0	55	0	chr2_163468384	0	WTr2	WT	ER	chr2_163468385	chr2:163468385	JACUSA_call2	mm10	3' end	Fitm2	Fitm2	Fitm2	http://genome.ucsc.edu/cgi-bin/hgTracks?db=mm10&position=chr2%3A163468384-163468385	SINE	PB1D9	Alu	TRUE	FALSE
chr2	163468397	163468398	-	0.256104	T	56,0,0,0	56	0	0	0	56	0	chr2_163468397	0	WTr2	WT	ER	chr2_163468398	chr2:163468398	JACUSA_call2	mm10	3' end	Fitm2	Fitm2	Fitm2	http://genome.ucsc.edu/cgi-bin/hgTracks?db=mm10&position=chr2%3A163468397-163468398	SINE	PB1D9	Alu	TRUE	FALSE
chr2	163468412	163468413	-	0.281877	T	65,0,0,0	65	0	0	0	65	0	chr2_163468412	0	WTr2	WT	ER	chr2_163468413	chr2:163468413	JACUSA_call2	mm10	3' end	Fitm2	Fitm2	Fitm2	http://genome.ucsc.edu/cgi-bin/hgTracks?db=mm10&position=chr2%3A163468412-163468413	SINE	PB1D9	Alu	TRUE	FALSE
chr2	163468418	163468419	-	0.253109	T	62,0,0,0	62	0	0	0	62	0	chr2_163468418	0	WTr2	WT	ER	chr2_163468419	chr2:163468419	JACUSA_call2	mm10	3' end	Fitm2	Fitm2	Fitm2	http://genome.ucsc.edu/cgi-bin/hgTracks?db=mm10&position=chr2%3A163468418-163468419	SINE	PB1D9	Alu	TRUE	FALSE
chr2	163468422	163468423	-	0.772857	T	60,0,0,0	60	0	0	0	60	0	chr2_163468422	0	WTr2	WT	ER	chr2_163468423	chr2:163468423	JACUSA_call2	mm10	3' end	Fitm2	Fitm2	Fitm2	http://genome.ucsc.edu/cgi-bin/hgTracks?db=mm10&position=chr2%3A163468422-163468423	SINE	PB1D9	Alu	TRUE	FALSE
chr2	163468428	163468429	-	3.24343	T	58,0,0,0	58	0	0	0	58	0	chr2_163468428	0	WTr2	WT	ER	chr2_163468429	chr2:163468429	JACUSA_call2	mm10	3' end	Fitm2	Fitm2	Fitm2	http://genome.ucsc.edu/cgi-bin/hgTracks?db=mm10&position=chr2%3A163468428-163468429	SINE	PB1D9	Alu	TRUE	FALSE
chr2	163468435	163468436	-	0.705986	T	51,0,2,0	51	0	2	0	53	2	chr2_163468435	0.0377358	WTr2	WT	ER	chr2_163468436	chr2:163468436	JACUSA_call2	mm10	3' end	Fitm2	Fitm2	Fitm2	http://genome.ucsc.edu/cgi-bin/hgTracks?db=mm10&position=chr2%3A163468435-163468436	SINE	PB1D9	Alu	TRUE	FALSE
chr2	163468438	163468439	-	0.297299	T	52,0,0,0	52	0	0	0	52	0	chr2_163468438	0	WTr2	WT	ER	chr2_163468439	chr2:163468439	JACUSA_call2	mm10	3' end	Fitm2	Fitm2	Fitm2	http://genome.ucsc.edu/cgi-bin/hgTracks?db=mm10&position=chr2%3A163468438-163468439	SINE	PB1D9	Alu	TRUE	FALSE
chr2	163468443	163468444	-	13.5636	T	41,0,6,0	41	0	6	0	47	6	chr2_163468443	0.12766	WTr2	WT	ER	chr2_163468444	chr2:163468444	JACUSA_call2	mm10	3' end	Fitm2	Fitm2	Fitm2	http://genome.ucsc.edu/cgi-bin/hgTracks?db=mm10&position=chr2%3A163468443-163468444	SINE	PB1D9	Alu	TRUE	FALSE
chr2	163468444	163468445	-	10.0777	T	44,0,5,0	44	0	5	0	49	5	chr2_163468444	0.102041	WTr2	WT	ER	chr2_163468445	chr2:163468445	JACUSA_call2	mm10	3' end	Fitm2	Fitm2	Fitm2	http://genome.ucsc.edu/cgi-bin/hgTracks?db=mm10&position=chr2%3A163468444-163468445	SINE	PB1D9	Alu	TRUE	FALSE
chr2	163468885	163468886	-	0.231724	T	30,0,0,0	30	0	0	0	30	0	chr2_163468885	0	WTr2	WT	ER	chr2_163468886	chr2:163468886	JACUSA_call2	mm10	3' end	Fitm2	Fitm2	Fitm2	http://genome.ucsc.edu/cgi-bin/hgTracks?db=mm10&position=chr2%3A163468885-163468886	SINE	B1_Mus1	Alu	TRUE	FALSE
chr2	164425890	164425891	-	1.02797	T	236,0,9,0	236	0	9	0	245	9	chr2_164425890	0.0367347	WTr2	WT	ER	chr2_164425891	chr2:164425891	JACUSA_call2	mm10	exon	Sdc4	Sdc4	Sdc4	http://genome.ucsc.edu/cgi-bin/hgTracks?db=mm10&position=chr2%3A164425890-164425891	Simple_repeat	(TC)n	Simple_repeat	FALSE	FALSE
chr2	165827753	165827754	-	0.546198	T	6,0,0,0	6	0	0	0	6	0	chr2_165827753	0	WTr2	WT	ER	chr2_165827754	chr2:165827754	JACUSA_call2	mm10	3' end	Zmynd8	Zmynd8	Zmynd8	http://genome.ucsc.edu/cgi-bin/hgTracks?db=mm10&position=chr2%3A165827753-165827754	SINE	B2_Mm1t	B2	FALSE	TRUE
chr2	18214610	18214611	-	0.446223	T	11,0,0,0	11	0	0	0	11	0	chr2_18214610	0	WTr2	WT	ER	chr2_18214611	chr2:18214611	JACUSA_call2	mm10	3' end	Dnajc1	Dnajc1	Dnajc1	http://genome.ucsc.edu/cgi-bin/hgTracks?db=mm10&position=chr2%3A18214610-18214611	SINE	ID_B1	B4	FALSE	FALSE
chr2	18214614	18214615	-	1.27288	T	8,0,3,0	8	0	3	0	11	3	chr2_18214614	0.272727	WTr2	WT	ER	chr2_18214615	chr2:18214615	JACUSA_call2	mm10	3' end	Dnajc1	Dnajc1	Dnajc1	http://genome.ucsc.edu/cgi-bin/hgTracks?db=mm10&position=chr2%3A18214614-18214615	SINE	ID_B1	B4	FALSE	FALSE
chr2	18214616	18214617	-	0.228527	T	8,0,3,0	8	0	3	0	11	3	chr2_18214616	0.272727	WTr2	WT	ER	chr2_18214617	chr2:18214617	JACUSA_call2	mm10	3' end	Dnajc1	Dnajc1	Dnajc1	http://genome.ucsc.edu/cgi-bin/hgTracks?db=mm10&position=chr2%3A18214616-18214617	SINE	ID_B1	B4	FALSE	FALSE
chr2	18214628	18214629	-	0.486425	T	11,0,0,0	11	0	0	0	11	0	chr2_18214628	0	WTr2	WT	ER	chr2_18214629	chr2:18214629	JACUSA_call2	mm10	3' end	Dnajc1	Dnajc1	Dnajc1	http://genome.ucsc.edu/cgi-bin/hgTracks?db=mm10&position=chr2%3A18214628-18214629	SINE	ID_B1	B4	FALSE	FALSE
chr2	18214646	18214647	-	0.941989	T	9,0,1,0	9	0	1	0	10	1	chr2_18214646	0.1	WTr2	WT	ER	chr2_18214647	chr2:18214647	JACUSA_call2	mm10	3' end	Dnajc1	Dnajc1	Dnajc1	http://genome.ucsc.edu/cgi-bin/hgTracks?db=mm10&position=chr2%3A18214646-18214647	SINE	ID_B1	B4	FALSE	FALSE
chr2	18214654	18214655	-	0.437658	T	10,0,0,0	10	0	0	0	10	0	chr2_18214654	0	WTr2	WT	ER	chr2_18214655	chr2:18214655	JACUSA_call2	mm10	3' end	Dnajc1	Dnajc1	Dnajc1	http://genome.ucsc.edu/cgi-bin/hgTracks?db=mm10&position=chr2%3A18214654-18214655	SINE	ID_B1	B4	FALSE	FALSE
chr2	18214655	18214656	-	1.92006	T	7,0,3,0	7	0	3	0	10	3	chr2_18214655	0.3	WTr2	WT	ER	chr2_18214656	chr2:18214656	JACUSA_call2	mm10	3' end	Dnajc1	Dnajc1	Dnajc1	http://genome.ucsc.edu/cgi-bin/hgTracks?db=mm10&position=chr2%3A18214655-18214656	SINE	ID_B1	B4	FALSE	FALSE
chr2	18214656	18214657	-	0.3866	T	6,0,3,0	6	0	3	0	9	3	chr2_18214656	0.333333	WTr2	WT	ER	chr2_18214657	chr2:18214657	JACUSA_call2	mm10	3' end	Dnajc1	Dnajc1	Dnajc1	http://genome.ucsc.edu/cgi-bin/hgTracks?db=mm10&position=chr2%3A18214656-18214657	SINE	ID_B1	B4	FALSE	FALSE
chr2	18214660	18214661	-	0.797163	T	8,0,1,0	8	0	1	0	9	1	chr2_18214660	0.111111	WTr2	WT	ER	chr2_18214661	chr2:18214661	JACUSA_call2	mm10	3' end	Dnajc1	Dnajc1	Dnajc1	http://genome.ucsc.edu/cgi-bin/hgTracks?db=mm10&position=chr2%3A18214660-18214661	SINE	ID_B1	B4	FALSE	FALSE
chr2	18214672	18214673	-	0.453552	T	10,0,0,0	10	0	0	0	10	0	chr2_18214672	0	WTr2	WT	ER	chr2_18214673	chr2:18214673	JACUSA_call2	mm10	3' end	Dnajc1	Dnajc1	Dnajc1	http://genome.ucsc.edu/cgi-bin/hgTracks?db=mm10&position=chr2%3A18214672-18214673	SINE	ID_B1	B4	FALSE	FALSE
chr2	18214688	18214689	-	2.117	T	9,0,1,0	9	0	1	0	10	1	chr2_18214688	0.1	WTr2	WT	ER	chr2_18214689	chr2:18214689	JACUSA_call2	mm10	3' end	Dnajc1	Dnajc1	Dnajc1	http://genome.ucsc.edu/cgi-bin/hgTracks?db=mm10&position=chr2%3A18214688-18214689	LTR	ORR1D2	ERVL-MaLR	FALSE	FALSE
chr2	18214690	18214691	-	2.11968	T	10,0,0,0	10	0	0	0	10	0	chr2_18214690	0	WTr2	WT	ER	chr2_18214691	chr2:18214691	JACUSA_call2	mm10	3' end	Dnajc1	Dnajc1	Dnajc1	http://genome.ucsc.edu/cgi-bin/hgTracks?db=mm10&position=chr2%3A18214690-18214691	LTR	ORR1D2	ERVL-MaLR	FALSE	FALSE
chr2	18214695	18214696	-	0.364438	T	11,0,1,0	11	0	1	0	12	1	chr2_18214695	0.0833333	WTr2	WT	ER	chr2_18214696	chr2:18214696	JACUSA_call2	mm10	3' end	Dnajc1	Dnajc1	Dnajc1	http://genome.ucsc.edu/cgi-bin/hgTracks?db=mm10&position=chr2%3A18214695-18214696	LTR	ORR1D2	ERVL-MaLR	FALSE	FALSE
chr2	18214713	18214714	-	1.15262	T	11,0,0,0	11	0	0	0	11	0	chr2_18214713	0	WTr2	WT	ER	chr2_18214714	chr2:18214714	JACUSA_call2	mm10	3' end	Dnajc1	Dnajc1	Dnajc1	http://genome.ucsc.edu/cgi-bin/hgTracks?db=mm10&position=chr2%3A18214713-18214714	LTR	ORR1D2	ERVL-MaLR	FALSE	FALSE
chr2	18214721	18214722	-	0.0244241	T	6,0,5,0	6	0	5	0	11	5	chr2_18214721	0.454545	WTr2	WT	ER	chr2_18214722	chr2:18214722	JACUSA_call2	mm10	3' end	Dnajc1	Dnajc1	Dnajc1	http://genome.ucsc.edu/cgi-bin/hgTracks?db=mm10&position=chr2%3A18214721-18214722	LTR	ORR1D2	ERVL-MaLR	FALSE	FALSE
chr2	18214726	18214727	-	1.51277	T	11,0,0,0	11	0	0	0	11	0	chr2_18214726	0	WTr2	WT	ER	chr2_18214727	chr2:18214727	JACUSA_call2	mm10	3' end	Dnajc1	Dnajc1	Dnajc1	http://genome.ucsc.edu/cgi-bin/hgTracks?db=mm10&position=chr2%3A18214726-18214727	LTR	ORR1D2	ERVL-MaLR	FALSE	FALSE
chr2	18214727	18214728	-	1.25511	T	9,0,1,0	9	0	1	0	10	1	chr2_18214727	0.1	WTr2	WT	ER	chr2_18214728	chr2:18214728	JACUSA_call2	mm10	3' end	Dnajc1	Dnajc1	Dnajc1	http://genome.ucsc.edu/cgi-bin/hgTracks?db=mm10&position=chr2%3A18214727-18214728	LTR	ORR1D2	ERVL-MaLR	FALSE	FALSE
chr2	18214728	18214729	-	0.732767	T	10,0,1,0	10	0	1	0	11	1	chr2_18214728	0.0909091	WTr2	WT	ER	chr2_18214729	chr2:18214729	JACUSA_call2	mm10	3' end	Dnajc1	Dnajc1	Dnajc1	http://genome.ucsc.edu/cgi-bin/hgTracks?db=mm10&position=chr2%3A18214728-18214729	LTR	ORR1D2	ERVL-MaLR	FALSE	FALSE
chr2	18214732	18214733	-	1.18944	T	7,0,3,0	7	0	3	0	10	3	chr2_18214732	0.3	WTr2	WT	ER	chr2_18214733	chr2:18214733	JACUSA_call2	mm10	3' end	Dnajc1	Dnajc1	Dnajc1	http://genome.ucsc.edu/cgi-bin/hgTracks?db=mm10&position=chr2%3A18214732-18214733	LTR	ORR1D2	ERVL-MaLR	FALSE	FALSE
chr2	18214735	18214736	-	4.60523	T	11,0,0,0	11	0	0	0	11	0	chr2_18214735	0	WTr2	WT	ER	chr2_18214736	chr2:18214736	JACUSA_call2	mm10	3' end	Dnajc1	Dnajc1	Dnajc1	http://genome.ucsc.edu/cgi-bin/hgTracks?db=mm10&position=chr2%3A18214735-18214736	LTR	ORR1D2	ERVL-MaLR	FALSE	FALSE
chr2	18214736	18214737	-	1.11671	T	9,0,0,0	9	0	0	0	9	0	chr2_18214736	0	WTr2	WT	ER	chr2_18214737	chr2:18214737	JACUSA_call2	mm10	3' end	Dnajc1	Dnajc1	Dnajc1	http://genome.ucsc.edu/cgi-bin/hgTracks?db=mm10&position=chr2%3A18214736-18214737	LTR	ORR1D2	ERVL-MaLR	FALSE	FALSE
chr2	18215294	18215295	-	2.66013	T	6,0,0,0	6	0	0	0	6	0	chr2_18215294	0	WTr2	WT	ER	chr2_18215295	chr2:18215295	JACUSA_call2	mm10	exon	Dnajc1	Dnajc1	Dnajc1	http://genome.ucsc.edu/cgi-bin/hgTracks?db=mm10&position=chr2%3A18215294-18215295	LTR	ORR1D2	ERVL-MaLR	FALSE	FALSE
chr2	18215350	18215351	-	0.534681	T	4,0,0,0	4	0	0	0	4	0	chr2_18215350	0	WTr2	WT	ER	chr2_18215351	chr2:18215351	JACUSA_call2	mm10	exon	Dnajc1	Dnajc1	Dnajc1	http://genome.ucsc.edu/cgi-bin/hgTracks?db=mm10&position=chr2%3A18215350-18215351	SINE	ID_B1	B4	FALSE	FALSE
chr2	18215354	18215355	-	-0.00134371	T	3,0,2,0	3	0	2	0	5	2	chr2_18215354	0.4	WTr2	WT	ER	chr2_18215355	chr2:18215355	JACUSA_call2	mm10	exon	Dnajc1	Dnajc1	Dnajc1	http://genome.ucsc.edu/cgi-bin/hgTracks?db=mm10&position=chr2%3A18215354-18215355	SINE	ID_B1	B4	FALSE	FALSE
chr2	18215356	18215357	-	0.505094	T	5,0,0,0	5	0	0	0	5	0	chr2_18215356	0	WTr2	WT	ER	chr2_18215357	chr2:18215357	JACUSA_call2	mm10	exon	Dnajc1	Dnajc1	Dnajc1	http://genome.ucsc.edu/cgi-bin/hgTracks?db=mm10&position=chr2%3A18215356-18215357	SINE	ID_B1	B4	FALSE	FALSE
chr2	18215358	18215359	-	2.10949	T	4,0,1,0	4	0	1	0	5	1	chr2_18215358	0.2	WTr2	WT	ER	chr2_18215359	chr2:18215359	JACUSA_call2	mm10	exon	Dnajc1	Dnajc1	Dnajc1	http://genome.ucsc.edu/cgi-bin/hgTracks?db=mm10&position=chr2%3A18215358-18215359	SINE	ID_B1	B4	FALSE	FALSE
chr2	18215362	18215363	-	0.361704	T	3,0,2,0	3	0	2	0	5	2	chr2_18215362	0.4	WTr2	WT	ER	chr2_18215363	chr2:18215363	JACUSA_call2	mm10	exon	Dnajc1	Dnajc1	Dnajc1	http://genome.ucsc.edu/cgi-bin/hgTracks?db=mm10&position=chr2%3A18215362-18215363	SINE	ID_B1	B4	FALSE	FALSE
chr2	18215373	18215374	-	1.83552	T	4,0,0,0	4	0	0	0	4	0	chr2_18215373	0	WTr2	WT	ER	chr2_18215374	chr2:18215374	JACUSA_call2	mm10	exon	Dnajc1	Dnajc1	Dnajc1	http://genome.ucsc.edu/cgi-bin/hgTracks?db=mm10&position=chr2%3A18215373-18215374	SINE	ID_B1	B4	FALSE	FALSE
chr2	18215376	18215377	-	0.476167	T	3,0,0,0	3	0	0	0	3	0	chr2_18215376	0	WTr2	WT	ER	chr2_18215377	chr2:18215377	JACUSA_call2	mm10	exon	Dnajc1	Dnajc1	Dnajc1	http://genome.ucsc.edu/cgi-bin/hgTracks?db=mm10&position=chr2%3A18215376-18215377	SINE	ID_B1	B4	FALSE	FALSE
chr2	18215379	18215380	-	1.11148	T	3,0,0,0	3	0	0	0	3	0	chr2_18215379	0	WTr2	WT	ER	chr2_18215380	chr2:18215380	JACUSA_call2	mm10	exon	Dnajc1	Dnajc1	Dnajc1	http://genome.ucsc.edu/cgi-bin/hgTracks?db=mm10&position=chr2%3A18215379-18215380	SINE	ID_B1	B4	FALSE	FALSE
chr2	18215387	18215388	-	0.0770028	T	2,0,1,0	2	0	1	0	3	1	chr2_18215387	0.333333	WTr2	WT	ER	chr2_18215388	chr2:18215388	JACUSA_call2	mm10	exon	Dnajc1	Dnajc1	Dnajc1	http://genome.ucsc.edu/cgi-bin/hgTracks?db=mm10&position=chr2%3A18215387-18215388	SINE	ID_B1	B4	FALSE	FALSE
chr2	18215388	18215389	-	1.80248	T	3,0,0,0	3	0	0	0	3	0	chr2_18215388	0	WTr2	WT	ER	chr2_18215389	chr2:18215389	JACUSA_call2	mm10	exon	Dnajc1	Dnajc1	Dnajc1	http://genome.ucsc.edu/cgi-bin/hgTracks?db=mm10&position=chr2%3A18215388-18215389	SINE	ID_B1	B4	FALSE	FALSE
chr2	18215389	18215390	-	1.12488	T	3,0,0,0	3	0	0	0	3	0	chr2_18215389	0	WTr2	WT	ER	chr2_18215390	chr2:18215390	JACUSA_call2	mm10	exon	Dnajc1	Dnajc1	Dnajc1	http://genome.ucsc.edu/cgi-bin/hgTracks?db=mm10&position=chr2%3A18215389-18215390	SINE	ID_B1	B4	FALSE	FALSE
chr2	18215393	18215394	-	0.266172	T	3,0,0,0	3	0	0	0	3	0	chr2_18215393	0	WTr2	WT	ER	chr2_18215394	chr2:18215394	JACUSA_call2	mm10	exon	Dnajc1	Dnajc1	Dnajc1	http://genome.ucsc.edu/cgi-bin/hgTracks?db=mm10&position=chr2%3A18215393-18215394	SINE	ID_B1	B4	FALSE	FALSE
chr2	18215394	18215395	-	2.67545	T	3,0,0,0	3	0	0	0	3	0	chr2_18215394	0	WTr2	WT	ER	chr2_18215395	chr2:18215395	JACUSA_call2	mm10	exon	Dnajc1	Dnajc1	Dnajc1	http://genome.ucsc.edu/cgi-bin/hgTracks?db=mm10&position=chr2%3A18215394-18215395	SINE	ID_B1	B4	FALSE	FALSE
chr2	18215396	18215397	-	0.460531	T	3,0,0,0	3	0	0	0	3	0	chr2_18215396	0	WTr2	WT	ER	chr2_18215397	chr2:18215397	JACUSA_call2	mm10	exon	Dnajc1	Dnajc1	Dnajc1	http://genome.ucsc.edu/cgi-bin/hgTracks?db=mm10&position=chr2%3A18215396-18215397	SINE	ID_B1	B4	FALSE	FALSE
chr2	25066185	25066186	-	0.102103	T	10,0,3,0	10	0	3	0	13	3	chr2_25066185	0.230769	WTr2	WT	ER	chr2_25066186	chr2:25066186	JACUSA_call2	mm10	intergenic			Nsmf	http://genome.ucsc.edu/cgi-bin/hgTracks?db=mm10&position=chr2%3A25066185-25066186	LTR	MTC	ERVL-MaLR	FALSE	FALSE
chr2	25066814	25066815	-	1.68567	T	10,0,3,0	10	0	3	0	13	3	chr2_25066814	0.230769	WTr2	WT	ER	chr2_25066815	chr2:25066815	JACUSA_call2	mm10	intergenic			Nsmf	http://genome.ucsc.edu/cgi-bin/hgTracks?db=mm10&position=chr2%3A25066814-25066815	LTR	MTC	ERVL-MaLR	FALSE	FALSE
chr2	25066840	25066841	-	0.123842	T	6,0,5,0	6	0	5	0	11	5	chr2_25066840	0.454545	WTr2	WT	ER	chr2_25066841	chr2:25066841	JACUSA_call2	mm10	intergenic			Nsmf	http://genome.ucsc.edu/cgi-bin/hgTracks?db=mm10&position=chr2%3A25066840-25066841	LTR	MTC	ERVL-MaLR	FALSE	FALSE
chr2	25075207	25075208	-	1.71673	T	6,0,0,0	6	0	0	0	6	0	chr2_25075207	0	WTr2	WT	ER	chr2_25075208	chr2:25075208	JACUSA_call2	mm10	intergenic			Entpd8	http://genome.ucsc.edu/cgi-bin/hgTracks?db=mm10&position=chr2%3A25075207-25075208	SINE	B1_Mur4	Alu	TRUE	FALSE
chr2	26921168	26921169	-	0.0380442	T	617,0,0,0	617	0	0	0	617	0	chr2_26921168	0	WTr2	WT	ER	chr2_26921169	chr2:26921169	JACUSA_call2	mm10	3' end	Surf2	Surf4, Surf2	Surf4	http://genome.ucsc.edu/cgi-bin/hgTracks?db=mm10&position=chr2%3A26921168-26921169				FALSE	FALSE
chr2	27263705	27263706	-	0.783363	T	30,0,0,0	30	0	0	0	30	0	chr2_27263705	0	WTr2	WT	ER	chr2_27263706	chr2:27263706	JACUSA_call2	mm10	exon	Vav2	Vav2	Vav2	http://genome.ucsc.edu/cgi-bin/hgTracks?db=mm10&position=chr2%3A27263705-27263706				FALSE	FALSE
chr2	30188801	30188802	-	2.72658	T	48,0,5,0	48	0	5	0	53	5	chr2_30188801	0.0943396	WTr2	WT	ER	chr2_30188802	chr2:30188802	JACUSA_call2	mm10	intron	Kyat1	Kyat1	Kyat1	http://genome.ucsc.edu/cgi-bin/hgTracks?db=mm10&position=chr2%3A30188801-30188802	SINE	B1_Mus1	Alu	TRUE	FALSE
chr2	30188817	30188818	-	0.012275	T	48,0,1,0	48	0	1	0	49	1	chr2_30188817	0.0204082	WTr2	WT	ER	chr2_30188818	chr2:30188818	JACUSA_call2	mm10	intron	Kyat1	Kyat1	Kyat1	http://genome.ucsc.edu/cgi-bin/hgTracks?db=mm10&position=chr2%3A30188817-30188818	SINE	B1_Mus1	Alu	TRUE	FALSE
chr2	30188833	30188834	-	0.755531	T	44,0,3,0	44	0	3	0	47	3	chr2_30188833	0.0638298	WTr2	WT	ER	chr2_30188834	chr2:30188834	JACUSA_call2	mm10	intron	Kyat1	Kyat1	Kyat1	http://genome.ucsc.edu/cgi-bin/hgTracks?db=mm10&position=chr2%3A30188833-30188834	SINE	B1_Mus1	Alu	TRUE	FALSE
chr2	30188844	30188845	-	0.725669	T	49,0,2,0	49	0	2	0	51	2	chr2_30188844	0.0392157	WTr2	WT	ER	chr2_30188845	chr2:30188845	JACUSA_call2	mm10	intron	Kyat1	Kyat1	Kyat1	http://genome.ucsc.edu/cgi-bin/hgTracks?db=mm10&position=chr2%3A30188844-30188845	SINE	B1_Mus1	Alu	TRUE	FALSE
chr2	30188866	30188867	-	0.00581889	T	44,0,5,0	44	0	5	0	49	5	chr2_30188866	0.102041	WTr2	WT	ER	chr2_30188867	chr2:30188867	JACUSA_call2	mm10	intron	Kyat1	Kyat1	Kyat1	http://genome.ucsc.edu/cgi-bin/hgTracks?db=mm10&position=chr2%3A30188866-30188867	SINE	B1_Mus1	Alu	TRUE	FALSE
chr2	30189194	30189195	-	0.0384367	T	7,0,0,0	7	0	0	0	7	0	chr2_30189194	0	WTr2	WT	ER	chr2_30189195	chr2:30189195	JACUSA_call2	mm10	intron	Kyat1	Kyat1	Kyat1	http://genome.ucsc.edu/cgi-bin/hgTracks?db=mm10&position=chr2%3A30189194-30189195	SINE	B1_Mus2	Alu	TRUE	FALSE
chr2	30191470	30191471	-	0.104451	T	40,0,2,0	40	0	2	0	42	2	chr2_30191470	0.047619	WTr2	WT	ER	chr2_30191471	chr2:30191471	JACUSA_call2	mm10	intron	Kyat1	Kyat1	Kyat1	http://genome.ucsc.edu/cgi-bin/hgTracks?db=mm10&position=chr2%3A30191470-30191471	SINE	B1_Mur4	Alu	TRUE	FALSE
chr2	30199470	30199471	-	0.492007	T	7,0,1,0	7	0	1	0	8	1	chr2_30199470	0.125	WTr2	WT	ER	chr2_30199471	chr2:30199471	JACUSA_call2	mm10	intron	Kyat1	Kyat1	Kyat1	http://genome.ucsc.edu/cgi-bin/hgTracks?db=mm10&position=chr2%3A30199470-30199471	SINE	B2_Mm2	B2	FALSE	TRUE
chr2	30201356	30201357	-	1.21118	T	6,0,0,0	6	0	0	0	6	0	chr2_30201356	0	WTr2	WT	ER	chr2_30201357	chr2:30201357	JACUSA_call2	mm10	intron	Kyat1	Kyat1	Kyat1	http://genome.ucsc.edu/cgi-bin/hgTracks?db=mm10&position=chr2%3A30201356-30201357	SINE	B1_Mus1	Alu	TRUE	FALSE
chr2	30201374	30201375	-	0.254474	T	6,0,1,0	6	0	1	0	7	1	chr2_30201374	0.142857	WTr2	WT	ER	chr2_30201375	chr2:30201375	JACUSA_call2	mm10	intron	Kyat1	Kyat1	Kyat1	http://genome.ucsc.edu/cgi-bin/hgTracks?db=mm10&position=chr2%3A30201374-30201375	SINE	B1_Mus1	Alu	TRUE	FALSE
chr2	30201382	30201383	-	1.59375	T	8,0,1,0	8	0	1	0	9	1	chr2_30201382	0.111111	WTr2	WT	ER	chr2_30201383	chr2:30201383	JACUSA_call2	mm10	intron	Kyat1	Kyat1	Kyat1	http://genome.ucsc.edu/cgi-bin/hgTracks?db=mm10&position=chr2%3A30201382-30201383	SINE	B1_Mus1	Alu	TRUE	FALSE
chr2	30201383	30201384	-	0.0621431	T	7,0,1,0	7	0	1	0	8	1	chr2_30201383	0.125	WTr2	WT	ER	chr2_30201384	chr2:30201384	JACUSA_call2	mm10	intron	Kyat1	Kyat1	Kyat1	http://genome.ucsc.edu/cgi-bin/hgTracks?db=mm10&position=chr2%3A30201383-30201384	SINE	B1_Mus1	Alu	TRUE	FALSE
chr2	30201388	30201389	-	2.83464	T	8,0,0,0	8	0	0	0	8	0	chr2_30201388	0	WTr2	WT	ER	chr2_30201389	chr2:30201389	JACUSA_call2	mm10	intron	Kyat1	Kyat1	Kyat1	http://genome.ucsc.edu/cgi-bin/hgTracks?db=mm10&position=chr2%3A30201388-30201389	SINE	B1_Mus1	Alu	TRUE	FALSE
chr2	30201415	30201416	-	0.665096	T	6,0,2,0	6	0	2	0	8	2	chr2_30201415	0.25	WTr2	WT	ER	chr2_30201416	chr2:30201416	JACUSA_call2	mm10	intron	Kyat1	Kyat1	Kyat1	http://genome.ucsc.edu/cgi-bin/hgTracks?db=mm10&position=chr2%3A30201415-30201416	SINE	B1_Mus1	Alu	TRUE	FALSE
chr2	30202103	30202104	-	0.399293	T	7,0,1,0	7	0	1	0	8	1	chr2_30202103	0.125	WTr2	WT	ER	chr2_30202104	chr2:30202104	JACUSA_call2	mm10	intron	Kyat1	Kyat1	Kyat1	http://genome.ucsc.edu/cgi-bin/hgTracks?db=mm10&position=chr2%3A30202103-30202104	SINE	B1_Mm	Alu	TRUE	FALSE
chr2	30202110	30202111	-	0.153338	T	6,0,2,0	6	0	2	0	8	2	chr2_30202110	0.25	WTr2	WT	ER	chr2_30202111	chr2:30202111	JACUSA_call2	mm10	intron	Kyat1	Kyat1	Kyat1	http://genome.ucsc.edu/cgi-bin/hgTracks?db=mm10&position=chr2%3A30202110-30202111	SINE	B1_Mm	Alu	TRUE	FALSE
chr2	30202141	30202142	-	0.155232	T	5,0,6,0	5	0	6	0	11	6	chr2_30202141	0.545455	WTr2	WT	ER	chr2_30202142	chr2:30202142	JACUSA_call2	mm10	intron	Kyat1	Kyat1	Kyat1	http://genome.ucsc.edu/cgi-bin/hgTracks?db=mm10&position=chr2%3A30202141-30202142	SINE	B1_Mm	Alu	TRUE	FALSE
chr2	30202142	30202143	-	-0.000882133	T	11,0,0,0	11	0	0	0	11	0	chr2_30202142	0	WTr2	WT	ER	chr2_30202143	chr2:30202143	JACUSA_call2	mm10	intron	Kyat1	Kyat1	Kyat1	http://genome.ucsc.edu/cgi-bin/hgTracks?db=mm10&position=chr2%3A30202142-30202143	SINE	B1_Mm	Alu	TRUE	FALSE
chr2	30202149	30202150	-	0.270388	T	10,0,0,0	10	0	0	0	10	0	chr2_30202149	0	WTr2	WT	ER	chr2_30202150	chr2:30202150	JACUSA_call2	mm10	intron	Kyat1	Kyat1	Kyat1	http://genome.ucsc.edu/cgi-bin/hgTracks?db=mm10&position=chr2%3A30202149-30202150	SINE	B1_Mm	Alu	TRUE	FALSE
chr2	30202196	30202197	-	0.462788	T	9,0,0,0	9	0	0	0	9	0	chr2_30202196	0	WTr2	WT	ER	chr2_30202197	chr2:30202197	JACUSA_call2	mm10	intron	Kyat1	Kyat1	Kyat1	http://genome.ucsc.edu/cgi-bin/hgTracks?db=mm10&position=chr2%3A30202196-30202197	SINE	B1_Mur3	Alu	TRUE	FALSE
chr2	30202215	30202216	-	0.42859	T	4,0,3,0	4	0	3	0	7	3	chr2_30202215	0.428571	WTr2	WT	ER	chr2_30202216	chr2:30202216	JACUSA_call2	mm10	intron	Kyat1	Kyat1	Kyat1	http://genome.ucsc.edu/cgi-bin/hgTracks?db=mm10&position=chr2%3A30202215-30202216	SINE	B1_Mur3	Alu	TRUE	FALSE
chr2	30202227	30202228	-	0.80297	T	1,0,6,0	1	0	6	0	7	6	chr2_30202227	0.857143	WTr2	WT	ER	chr2_30202228	chr2:30202228	JACUSA_call2	mm10	intron	Kyat1	Kyat1	Kyat1	http://genome.ucsc.edu/cgi-bin/hgTracks?db=mm10&position=chr2%3A30202227-30202228	SINE	B1_Mur3	Alu	TRUE	FALSE
chr2	30202234	30202235	-	0.538333	T	7,0,0,0	7	0	0	0	7	0	chr2_30202234	0	WTr2	WT	ER	chr2_30202235	chr2:30202235	JACUSA_call2	mm10	intron	Kyat1	Kyat1	Kyat1	http://genome.ucsc.edu/cgi-bin/hgTracks?db=mm10&position=chr2%3A30202234-30202235	SINE	B1_Mur3	Alu	TRUE	FALSE
chr2	30203352	30203353	-	0.0228658	T	3,0,2,0	3	0	2	0	5	2	chr2_30203352	0.4	WTr2	WT	ER	chr2_30203353	chr2:30203353	JACUSA_call2	mm10	intron	Kyat1	Kyat1	Kyat1	http://genome.ucsc.edu/cgi-bin/hgTracks?db=mm10&position=chr2%3A30203352-30203353	SINE	B1_Mus1	Alu	TRUE	FALSE
chr2	30203358	30203359	-	0.0472072	T	0,0,4,0	0	0	4	0	4	4	chr2_30203358	1	WTr2	WT	ER	chr2_30203359	chr2:30203359	JACUSA_call2	mm10	intron	Kyat1	Kyat1	Kyat1	http://genome.ucsc.edu/cgi-bin/hgTracks?db=mm10&position=chr2%3A30203358-30203359	SINE	B1_Mus1	Alu	TRUE	FALSE
chr2	30203386	30203387	-	0.102788	T	3,0,0,0	3	0	0	0	3	0	chr2_30203386	0	WTr2	WT	ER	chr2_30203387	chr2:30203387	JACUSA_call2	mm10	intron	Kyat1	Kyat1	Kyat1	http://genome.ucsc.edu/cgi-bin/hgTracks?db=mm10&position=chr2%3A30203386-30203387	SINE	B1_Mus1	Alu	TRUE	FALSE
chr2	30203406	30203407	-	1.6117	T	2,0,1,0	2	0	1	0	3	1	chr2_30203406	0.333333	WTr2	WT	ER	chr2_30203407	chr2:30203407	JACUSA_call2	mm10	intron	Kyat1	Kyat1	Kyat1	http://genome.ucsc.edu/cgi-bin/hgTracks?db=mm10&position=chr2%3A30203406-30203407	SINE	B1_Mus1	Alu	TRUE	FALSE
chr2	30204571	30204572	-	0.00520651	T	10,0,1,0	10	0	1	0	11	1	chr2_30204571	0.0909091	WTr2	WT	ER	chr2_30204572	chr2:30204572	JACUSA_call2	mm10	intron	Kyat1	Kyat1	Kyat1	http://genome.ucsc.edu/cgi-bin/hgTracks?db=mm10&position=chr2%3A30204571-30204572	SINE	B2_Mm2	B2	FALSE	TRUE
chr2	31030353	31030354	-	1.12963	T	8,0,0,0	8	0	0	0	8	0	chr2_31030353	0	WTr2	WT	ER	chr2_31030354	chr2:31030354	JACUSA_call2	mm10	intron	Fnbp1	Fnbp1	Fnbp1	http://genome.ucsc.edu/cgi-bin/hgTracks?db=mm10&position=chr2%3A31030353-31030354	SINE	B1F2	Alu	TRUE	FALSE
chr2	31030363	31030364	-	0.2278	T	5,0,3,0	5	0	3	0	8	3	chr2_31030363	0.375	WTr2	WT	ER	chr2_31030364	chr2:31030364	JACUSA_call2	mm10	intron	Fnbp1	Fnbp1	Fnbp1	http://genome.ucsc.edu/cgi-bin/hgTracks?db=mm10&position=chr2%3A31030363-31030364	SINE	B1F2	Alu	TRUE	FALSE
chr2	31030368	31030369	-	-0.00136699	T	4,0,2,0	4	0	2	0	6	2	chr2_31030368	0.333333	WTr2	WT	ER	chr2_31030369	chr2:31030369	JACUSA_call2	mm10	intron	Fnbp1	Fnbp1	Fnbp1	http://genome.ucsc.edu/cgi-bin/hgTracks?db=mm10&position=chr2%3A31030368-31030369	SINE	B1F2	Alu	TRUE	FALSE
chr2	31030369	31030370	-	0.270111	T	6,0,0,0	6	0	0	0	6	0	chr2_31030369	0	WTr2	WT	ER	chr2_31030370	chr2:31030370	JACUSA_call2	mm10	intron	Fnbp1	Fnbp1	Fnbp1	http://genome.ucsc.edu/cgi-bin/hgTracks?db=mm10&position=chr2%3A31030369-31030370	SINE	B1F2	Alu	TRUE	FALSE
chr2	31030374	31030375	-	0.478086	T	7,0,0,0	7	0	0	0	7	0	chr2_31030374	0	WTr2	WT	ER	chr2_31030375	chr2:31030375	JACUSA_call2	mm10	intron	Fnbp1	Fnbp1	Fnbp1	http://genome.ucsc.edu/cgi-bin/hgTracks?db=mm10&position=chr2%3A31030374-31030375	SINE	B1F2	Alu	TRUE	FALSE
chr2	31030383	31030384	-	0.0834969	T	3,0,4,0	3	0	4	0	7	4	chr2_31030383	0.571429	WTr2	WT	ER	chr2_31030384	chr2:31030384	JACUSA_call2	mm10	intron	Fnbp1	Fnbp1	Fnbp1	http://genome.ucsc.edu/cgi-bin/hgTracks?db=mm10&position=chr2%3A31030383-31030384	SINE	B1F2	Alu	TRUE	FALSE
chr2	31030387	31030388	-	0.286644	T	6,0,0,0	6	0	0	0	6	0	chr2_31030387	0	WTr2	WT	ER	chr2_31030388	chr2:31030388	JACUSA_call2	mm10	intron	Fnbp1	Fnbp1	Fnbp1	http://genome.ucsc.edu/cgi-bin/hgTracks?db=mm10&position=chr2%3A31030387-31030388	SINE	B1F2	Alu	TRUE	FALSE
chr2	31030404	31030405	-	1.10425	T	7,0,0,0	7	0	0	0	7	0	chr2_31030404	0	WTr2	WT	ER	chr2_31030405	chr2:31030405	JACUSA_call2	mm10	intron	Fnbp1	Fnbp1	Fnbp1	http://genome.ucsc.edu/cgi-bin/hgTracks?db=mm10&position=chr2%3A31030404-31030405	SINE	B1F2	Alu	TRUE	FALSE
chr2	31030931	31030932	-	3.14803	T	4,0,1,0	4	0	1	0	5	1	chr2_31030931	0.2	WTr2	WT	ER	chr2_31030932	chr2:31030932	JACUSA_call2	mm10	intron	Fnbp1	Fnbp1	Fnbp1	http://genome.ucsc.edu/cgi-bin/hgTracks?db=mm10&position=chr2%3A31030931-31030932	SINE	B1_Mur4	Alu	TRUE	FALSE
chr2	31030941	31030942	-	2.83356	T	5,0,0,0	5	0	0	0	5	0	chr2_31030941	0	WTr2	WT	ER	chr2_31030942	chr2:31030942	JACUSA_call2	mm10	intron	Fnbp1	Fnbp1	Fnbp1	http://genome.ucsc.edu/cgi-bin/hgTracks?db=mm10&position=chr2%3A31030941-31030942	SINE	B1_Mur4	Alu	TRUE	FALSE
chr2	31030942	31030943	-	2.03535	T	3,0,2,0	3	0	2	0	5	2	chr2_31030942	0.4	WTr2	WT	ER	chr2_31030943	chr2:31030943	JACUSA_call2	mm10	intron	Fnbp1	Fnbp1	Fnbp1	http://genome.ucsc.edu/cgi-bin/hgTracks?db=mm10&position=chr2%3A31030942-31030943	SINE	B1_Mur4	Alu	TRUE	FALSE
chr2	31031059	31031060	-	8.51695	T	4,0,0,0	4	0	0	0	4	0	chr2_31031059	0	WTr2	WT	ER	chr2_31031060	chr2:31031060	JACUSA_call2	mm10	intron	Fnbp1	Fnbp1	Fnbp1	http://genome.ucsc.edu/cgi-bin/hgTracks?db=mm10&position=chr2%3A31031059-31031060	SINE	B1_Mur2	Alu	TRUE	FALSE
chr2	37425938	37425939	-	1.13332	T	18,0,1,0	18	0	1	0	19	1	chr2_37425938	0.0526316	WTr2	WT	ER	chr2_37425939	chr2:37425939	JACUSA_call2	mm10	3' end	Zbtb6	Zbtb6	Zbtb6	http://genome.ucsc.edu/cgi-bin/hgTracks?db=mm10&position=chr2%3A37425938-37425939	SINE	B1F2	Alu	TRUE	FALSE
chr2	5019709	5019710	-	1.02881	T	18,0,0,0	18	0	0	0	18	0	chr2_5019709	0	WTr2	WT	ER	chr2_5019710	chr2:5019710	JACUSA_call2	mm10	3' end	Optn	Optn	Optn	http://genome.ucsc.edu/cgi-bin/hgTracks?db=mm10&position=chr2%3A5019709-5019710				FALSE	FALSE
chr2	5019712	5019713	-	1.20037	T	14,0,2,0	14	0	2	0	16	2	chr2_5019712	0.125	WTr2	WT	ER	chr2_5019713	chr2:5019713	JACUSA_call2	mm10	3' end	Optn	Optn	Optn	http://genome.ucsc.edu/cgi-bin/hgTracks?db=mm10&position=chr2%3A5019712-5019713				FALSE	FALSE
chr2	5019715	5019716	-	0.0470237	T	7,0,8,0	7	0	8	0	15	8	chr2_5019715	0.533333	WTr2	WT	ER	chr2_5019716	chr2:5019716	JACUSA_call2	mm10	3' end	Optn	Optn	Optn	http://genome.ucsc.edu/cgi-bin/hgTracks?db=mm10&position=chr2%3A5019715-5019716				FALSE	FALSE
chr2	5019716	5019717	-	1.08391	T	13,0,1,0	13	0	1	0	14	1	chr2_5019716	0.0714286	WTr2	WT	ER	chr2_5019717	chr2:5019717	JACUSA_call2	mm10	3' end	Optn	Optn	Optn	http://genome.ucsc.edu/cgi-bin/hgTracks?db=mm10&position=chr2%3A5019716-5019717				FALSE	FALSE
chr2	5019718	5019719	-	0.172916	T	12,0,2,0	12	0	2	0	14	2	chr2_5019718	0.142857	WTr2	WT	ER	chr2_5019719	chr2:5019719	JACUSA_call2	mm10	3' end	Optn	Optn	Optn	http://genome.ucsc.edu/cgi-bin/hgTracks?db=mm10&position=chr2%3A5019718-5019719				FALSE	FALSE
chr2	5019720	5019721	-	0.460607	T	14,0,0,0	14	0	0	0	14	0	chr2_5019720	0	WTr2	WT	ER	chr2_5019721	chr2:5019721	JACUSA_call2	mm10	3' end	Optn	Optn	Optn	http://genome.ucsc.edu/cgi-bin/hgTracks?db=mm10&position=chr2%3A5019720-5019721				FALSE	FALSE
chr2	5019722	5019723	-	0.651107	T	3,0,9,0	3	0	9	0	12	9	chr2_5019722	0.75	WTr2	WT	ER	chr2_5019723	chr2:5019723	JACUSA_call2	mm10	3' end	Optn	Optn	Optn	http://genome.ucsc.edu/cgi-bin/hgTracks?db=mm10&position=chr2%3A5019722-5019723				FALSE	FALSE
chr2	5019723	5019724	-	0.442655	T	12,0,0,0	12	0	0	0	12	0	chr2_5019723	0	WTr2	WT	ER	chr2_5019724	chr2:5019724	JACUSA_call2	mm10	3' end	Optn	Optn	Optn	http://genome.ucsc.edu/cgi-bin/hgTracks?db=mm10&position=chr2%3A5019723-5019724				FALSE	FALSE
chr2	5019725	5019726	-	0.51073	T	11,0,1,0	11	0	1	0	12	1	chr2_5019725	0.0833333	WTr2	WT	ER	chr2_5019726	chr2:5019726	JACUSA_call2	mm10	3' end	Optn	Optn	Optn	http://genome.ucsc.edu/cgi-bin/hgTracks?db=mm10&position=chr2%3A5019725-5019726				FALSE	FALSE
chr2	5019726	5019727	-	0.371949	T	5,0,7,0	5	0	7	0	12	7	chr2_5019726	0.583333	WTr2	WT	ER	chr2_5019727	chr2:5019727	JACUSA_call2	mm10	3' end	Optn	Optn	Optn	http://genome.ucsc.edu/cgi-bin/hgTracks?db=mm10&position=chr2%3A5019726-5019727				FALSE	FALSE
chr2	5019727	5019728	-	0.304541	T	10,0,3,0	10	0	3	0	13	3	chr2_5019727	0.230769	WTr2	WT	ER	chr2_5019728	chr2:5019728	JACUSA_call2	mm10	3' end	Optn	Optn	Optn	http://genome.ucsc.edu/cgi-bin/hgTracks?db=mm10&position=chr2%3A5019727-5019728				FALSE	FALSE
chr2	5019730	5019731	-	0.194423	T	7,0,7,0	7	0	7	0	14	7	chr2_5019730	0.5	WTr2	WT	ER	chr2_5019731	chr2:5019731	JACUSA_call2	mm10	3' end	Optn	Optn	Optn	http://genome.ucsc.edu/cgi-bin/hgTracks?db=mm10&position=chr2%3A5019730-5019731				FALSE	FALSE
chr2	5019732	5019733	-	0.00172811	T	13,0,2,0	13	0	2	0	15	2	chr2_5019732	0.133333	WTr2	WT	ER	chr2_5019733	chr2:5019733	JACUSA_call2	mm10	3' end	Optn	Optn	Optn	http://genome.ucsc.edu/cgi-bin/hgTracks?db=mm10&position=chr2%3A5019732-5019733				FALSE	FALSE
chr2	5019737	5019738	-	0.791319	T	13,0,2,0	13	0	2	0	15	2	chr2_5019737	0.133333	WTr2	WT	ER	chr2_5019738	chr2:5019738	JACUSA_call2	mm10	3' end	Optn	Optn	Optn	http://genome.ucsc.edu/cgi-bin/hgTracks?db=mm10&position=chr2%3A5019737-5019738				FALSE	FALSE
chr2	5019739	5019740	-	0.105205	T	12,0,2,0	12	0	2	0	14	2	chr2_5019739	0.142857	WTr2	WT	ER	chr2_5019740	chr2:5019740	JACUSA_call2	mm10	3' end	Optn	Optn	Optn	http://genome.ucsc.edu/cgi-bin/hgTracks?db=mm10&position=chr2%3A5019739-5019740				FALSE	FALSE
chr2	5019741	5019742	-	0.554251	T	12,0,2,0	12	0	2	0	14	2	chr2_5019741	0.142857	WTr2	WT	ER	chr2_5019742	chr2:5019742	JACUSA_call2	mm10	3' end	Optn	Optn	Optn	http://genome.ucsc.edu/cgi-bin/hgTracks?db=mm10&position=chr2%3A5019741-5019742				FALSE	FALSE
chr2	5019748	5019749	-	0.436244	T	7,0,4,0	7	0	4	0	11	4	chr2_5019748	0.363636	WTr2	WT	ER	chr2_5019749	chr2:5019749	JACUSA_call2	mm10	3' end	Optn	Optn	Optn	http://genome.ucsc.edu/cgi-bin/hgTracks?db=mm10&position=chr2%3A5019748-5019749				FALSE	FALSE
chr2	5019751	5019752	-	4.76278	T	7,0,3,0	7	0	3	0	10	3	chr2_5019751	0.3	WTr2	WT	ER	chr2_5019752	chr2:5019752	JACUSA_call2	mm10	3' end	Optn	Optn	Optn	http://genome.ucsc.edu/cgi-bin/hgTracks?db=mm10&position=chr2%3A5019751-5019752				FALSE	FALSE
chr2	5019752	5019753	-	0.300899	T	7,0,2,0	7	0	2	0	9	2	chr2_5019752	0.222222	WTr2	WT	ER	chr2_5019753	chr2:5019753	JACUSA_call2	mm10	3' end	Optn	Optn	Optn	http://genome.ucsc.edu/cgi-bin/hgTracks?db=mm10&position=chr2%3A5019752-5019753				FALSE	FALSE
chr2	5019753	5019754	-	0.111459	T	7,0,3,0	7	0	3	0	10	3	chr2_5019753	0.3	WTr2	WT	ER	chr2_5019754	chr2:5019754	JACUSA_call2	mm10	3' end	Optn	Optn	Optn	http://genome.ucsc.edu/cgi-bin/hgTracks?db=mm10&position=chr2%3A5019753-5019754				FALSE	FALSE
chr2	5019754	5019755	-	0.00861837	T	8,0,2,0	8	0	2	0	10	2	chr2_5019754	0.2	WTr2	WT	ER	chr2_5019755	chr2:5019755	JACUSA_call2	mm10	3' end	Optn	Optn	Optn	http://genome.ucsc.edu/cgi-bin/hgTracks?db=mm10&position=chr2%3A5019754-5019755				FALSE	FALSE
chr2	5019766	5019767	-	0.478034	T	8,0,0,0	8	0	0	0	8	0	chr2_5019766	0	WTr2	WT	ER	chr2_5019767	chr2:5019767	JACUSA_call2	mm10	3' end	Optn	Optn	Optn	http://genome.ucsc.edu/cgi-bin/hgTracks?db=mm10&position=chr2%3A5019766-5019767				FALSE	FALSE
chr2	5019769	5019770	-	1.11727	T	8,0,0,0	8	0	0	0	8	0	chr2_5019769	0	WTr2	WT	ER	chr2_5019770	chr2:5019770	JACUSA_call2	mm10	3' end	Optn	Optn	Optn	http://genome.ucsc.edu/cgi-bin/hgTracks?db=mm10&position=chr2%3A5019769-5019770				FALSE	FALSE
chr2	5019796	5019797	-	0.550598	T	6,0,0,0	6	0	0	0	6	0	chr2_5019796	0	WTr2	WT	ER	chr2_5019797	chr2:5019797	JACUSA_call2	mm10	3' end	Optn	Optn	Optn	http://genome.ucsc.edu/cgi-bin/hgTracks?db=mm10&position=chr2%3A5019796-5019797				FALSE	FALSE
chr2	5019809	5019810	-	0.497321	T	1,0,4,0	1	0	4	0	5	4	chr2_5019809	0.8	WTr2	WT	ER	chr2_5019810	chr2:5019810	JACUSA_call2	mm10	3' end	Optn	Optn	Optn	http://genome.ucsc.edu/cgi-bin/hgTracks?db=mm10&position=chr2%3A5019809-5019810				FALSE	FALSE
chr2	5019810	5019811	-	1.99217	T	5,0,0,0	5	0	0	0	5	0	chr2_5019810	0	WTr2	WT	ER	chr2_5019811	chr2:5019811	JACUSA_call2	mm10	3' end	Optn	Optn	Optn	http://genome.ucsc.edu/cgi-bin/hgTracks?db=mm10&position=chr2%3A5019810-5019811				FALSE	FALSE
chr2	5019812	5019813	-	1.19572	T	1,0,4,0	1	0	4	0	5	4	chr2_5019812	0.8	WTr2	WT	ER	chr2_5019813	chr2:5019813	JACUSA_call2	mm10	3' end	Optn	Optn	Optn	http://genome.ucsc.edu/cgi-bin/hgTracks?db=mm10&position=chr2%3A5019812-5019813				FALSE	FALSE
chr2	5019827	5019828	-	0.220945	T	3,0,0,0	3	0	0	0	3	0	chr2_5019827	0	WTr2	WT	ER	chr2_5019828	chr2:5019828	JACUSA_call2	mm10	3' end	Optn	Optn	Optn	http://genome.ucsc.edu/cgi-bin/hgTracks?db=mm10&position=chr2%3A5019827-5019828				FALSE	FALSE
chr2	5019963	5019964	-	1.23658	T	6,0,0,0	6	0	0	0	6	0	chr2_5019963	0	WTr2	WT	ER	chr2_5019964	chr2:5019964	JACUSA_call2	mm10	3' end	Optn	Optn	Optn	http://genome.ucsc.edu/cgi-bin/hgTracks?db=mm10&position=chr2%3A5019963-5019964				FALSE	FALSE
chr2	5019965	5019966	-	0.00238017	T	5,0,1,0	5	0	1	0	6	1	chr2_5019965	0.166667	WTr2	WT	ER	chr2_5019966	chr2:5019966	JACUSA_call2	mm10	3' end	Optn	Optn	Optn	http://genome.ucsc.edu/cgi-bin/hgTracks?db=mm10&position=chr2%3A5019965-5019966				FALSE	FALSE
chr2	5019966	5019967	-	0.00214224	T	5,0,0,0	5	0	0	0	5	0	chr2_5019966	0	WTr2	WT	ER	chr2_5019967	chr2:5019967	JACUSA_call2	mm10	3' end	Optn	Optn	Optn	http://genome.ucsc.edu/cgi-bin/hgTracks?db=mm10&position=chr2%3A5019966-5019967				FALSE	FALSE
chr2	5019968	5019969	-	0.57871	T	7,0,0,0	7	0	0	0	7	0	chr2_5019968	0	WTr2	WT	ER	chr2_5019969	chr2:5019969	JACUSA_call2	mm10	3' end	Optn	Optn	Optn	http://genome.ucsc.edu/cgi-bin/hgTracks?db=mm10&position=chr2%3A5019968-5019969				FALSE	FALSE
chr2	5019977	5019978	-	1.4628	T	3,0,4,0	3	0	4	0	7	4	chr2_5019977	0.571429	WTr2	WT	ER	chr2_5019978	chr2:5019978	JACUSA_call2	mm10	3' end	Optn	Optn	Optn	http://genome.ucsc.edu/cgi-bin/hgTracks?db=mm10&position=chr2%3A5019977-5019978				FALSE	FALSE
chr2	5019978	5019979	-	1.29714	T	7,0,0,0	7	0	0	0	7	0	chr2_5019978	0	WTr2	WT	ER	chr2_5019979	chr2:5019979	JACUSA_call2	mm10	3' end	Optn	Optn	Optn	http://genome.ucsc.edu/cgi-bin/hgTracks?db=mm10&position=chr2%3A5019978-5019979				FALSE	FALSE
chr2	5019980	5019981	-	0.117218	T	7,0,1,0	7	0	1	0	8	1	chr2_5019980	0.125	WTr2	WT	ER	chr2_5019981	chr2:5019981	JACUSA_call2	mm10	3' end	Optn	Optn	Optn	http://genome.ucsc.edu/cgi-bin/hgTracks?db=mm10&position=chr2%3A5019980-5019981				FALSE	FALSE
chr2	5019982	5019983	-	0.572115	T	8,0,0,0	8	0	0	0	8	0	chr2_5019982	0	WTr2	WT	ER	chr2_5019983	chr2:5019983	JACUSA_call2	mm10	3' end	Optn	Optn	Optn	http://genome.ucsc.edu/cgi-bin/hgTracks?db=mm10&position=chr2%3A5019982-5019983				FALSE	FALSE
chr2	5019988	5019989	-	0.366631	T	7,0,2,0	7	0	2	0	9	2	chr2_5019988	0.222222	WTr2	WT	ER	chr2_5019989	chr2:5019989	JACUSA_call2	mm10	3' end	Optn	Optn	Optn	http://genome.ucsc.edu/cgi-bin/hgTracks?db=mm10&position=chr2%3A5019988-5019989				FALSE	FALSE
chr2	5019989	5019990	-	0.500594	T	8,0,1,0	8	0	1	0	9	1	chr2_5019989	0.111111	WTr2	WT	ER	chr2_5019990	chr2:5019990	JACUSA_call2	mm10	3' end	Optn	Optn	Optn	http://genome.ucsc.edu/cgi-bin/hgTracks?db=mm10&position=chr2%3A5019989-5019990				FALSE	FALSE
chr2	5019993	5019994	-	3.93568	T	5,0,3,0	5	0	3	0	8	3	chr2_5019993	0.375	WTr2	WT	ER	chr2_5019994	chr2:5019994	JACUSA_call2	mm10	3' end	Optn	Optn	Optn	http://genome.ucsc.edu/cgi-bin/hgTracks?db=mm10&position=chr2%3A5019993-5019994				FALSE	FALSE
chr2	5019995	5019996	-	0.403449	T	7,0,1,0	7	0	1	0	8	1	chr2_5019995	0.125	WTr2	WT	ER	chr2_5019996	chr2:5019996	JACUSA_call2	mm10	3' end	Optn	Optn	Optn	http://genome.ucsc.edu/cgi-bin/hgTracks?db=mm10&position=chr2%3A5019995-5019996				FALSE	FALSE
chr2	5020001	5020002	-	0.802598	T	4,0,2,0	4	0	2	0	6	2	chr2_5020001	0.333333	WTr2	WT	ER	chr2_5020002	chr2:5020002	JACUSA_call2	mm10	3' end	Optn	Optn	Optn	http://genome.ucsc.edu/cgi-bin/hgTracks?db=mm10&position=chr2%3A5020001-5020002	LTR	MTEb	ERVL-MaLR	FALSE	FALSE
chr2	5020002	5020003	-	1.605	T	3,0,3,0	3	0	3	0	6	3	chr2_5020002	0.5	WTr2	WT	ER	chr2_5020003	chr2:5020003	JACUSA_call2	mm10	3' end	Optn	Optn	Optn	http://genome.ucsc.edu/cgi-bin/hgTracks?db=mm10&position=chr2%3A5020002-5020003	LTR	MTEb	ERVL-MaLR	FALSE	FALSE
chr2	5020003	5020004	-	0.828902	T	5,0,2,0	5	0	2	0	7	2	chr2_5020003	0.285714	WTr2	WT	ER	chr2_5020004	chr2:5020004	JACUSA_call2	mm10	3' end	Optn	Optn	Optn	http://genome.ucsc.edu/cgi-bin/hgTracks?db=mm10&position=chr2%3A5020003-5020004	LTR	MTEb	ERVL-MaLR	FALSE	FALSE
chr2	5020005	5020006	-	0.205649	T	7,0,0,0	7	0	0	0	7	0	chr2_5020005	0	WTr2	WT	ER	chr2_5020006	chr2:5020006	JACUSA_call2	mm10	3' end	Optn	Optn	Optn	http://genome.ucsc.edu/cgi-bin/hgTracks?db=mm10&position=chr2%3A5020005-5020006	LTR	MTEb	ERVL-MaLR	FALSE	FALSE
chr2	5020009	5020010	-	2.68775	T	4,0,2,0	4	0	2	0	6	2	chr2_5020009	0.333333	WTr2	WT	ER	chr2_5020010	chr2:5020010	JACUSA_call2	mm10	3' end	Optn	Optn	Optn	http://genome.ucsc.edu/cgi-bin/hgTracks?db=mm10&position=chr2%3A5020009-5020010	LTR	MTEb	ERVL-MaLR	FALSE	FALSE
chr2	5021016	5021017	-	0.152388	T	112,0,0,0	112	0	0	0	112	0	chr2_5021016	0	WTr2	WT	ER	chr2_5021017	chr2:5021017	JACUSA_call2	mm10	3' end	Optn	Optn	Optn	http://genome.ucsc.edu/cgi-bin/hgTracks?db=mm10&position=chr2%3A5021016-5021017				FALSE	FALSE
chr2	5021031	5021032	-	0.118924	T	104,0,3,0	104	0	3	0	107	3	chr2_5021031	0.0280374	WTr2	WT	ER	chr2_5021032	chr2:5021032	JACUSA_call2	mm10	3' end	Optn	Optn	Optn	http://genome.ucsc.edu/cgi-bin/hgTracks?db=mm10&position=chr2%3A5021031-5021032				FALSE	FALSE
chr2	5021037	5021038	-	1.80246	T	89,0,7,0	89	0	7	0	96	7	chr2_5021037	0.0729167	WTr2	WT	ER	chr2_5021038	chr2:5021038	JACUSA_call2	mm10	3' end	Optn	Optn	Optn	http://genome.ucsc.edu/cgi-bin/hgTracks?db=mm10&position=chr2%3A5021037-5021038				FALSE	FALSE
chr2	5021038	5021039	-	0.00320223	T	97,0,1,0	97	0	1	0	98	1	chr2_5021038	0.0102041	WTr2	WT	ER	chr2_5021039	chr2:5021039	JACUSA_call2	mm10	3' end	Optn	Optn	Optn	http://genome.ucsc.edu/cgi-bin/hgTracks?db=mm10&position=chr2%3A5021038-5021039				FALSE	FALSE
chr2	5021047	5021048	-	2.38138	T	94,0,4,0	94	0	4	0	98	4	chr2_5021047	0.0408163	WTr2	WT	ER	chr2_5021048	chr2:5021048	JACUSA_call2	mm10	3' end	Optn	Optn	Optn	http://genome.ucsc.edu/cgi-bin/hgTracks?db=mm10&position=chr2%3A5021047-5021048				FALSE	FALSE
chr2	5021048	5021049	-	0.101198	T	94,0,4,0	94	0	4	0	98	4	chr2_5021048	0.0408163	WTr2	WT	ER	chr2_5021049	chr2:5021049	JACUSA_call2	mm10	3' end	Optn	Optn	Optn	http://genome.ucsc.edu/cgi-bin/hgTracks?db=mm10&position=chr2%3A5021048-5021049				FALSE	FALSE
chr2	5021064	5021065	-	0.470166	T	103,0,0,0	103	0	0	0	103	0	chr2_5021064	0	WTr2	WT	ER	chr2_5021065	chr2:5021065	JACUSA_call2	mm10	3' end	Optn	Optn	Optn	http://genome.ucsc.edu/cgi-bin/hgTracks?db=mm10&position=chr2%3A5021064-5021065				FALSE	FALSE
chr2	5021071	5021072	-	0.209324	T	101,0,5,0	101	0	5	0	106	5	chr2_5021071	0.0471698	WTr2	WT	ER	chr2_5021072	chr2:5021072	JACUSA_call2	mm10	3' end	Optn	Optn	Optn	http://genome.ucsc.edu/cgi-bin/hgTracks?db=mm10&position=chr2%3A5021071-5021072				FALSE	FALSE
chr2	5021081	5021082	-	0.441183	T	104,0,2,0	104	0	2	0	106	2	chr2_5021081	0.0188679	WTr2	WT	ER	chr2_5021082	chr2:5021082	JACUSA_call2	mm10	3' end	Optn	Optn	Optn	http://genome.ucsc.edu/cgi-bin/hgTracks?db=mm10&position=chr2%3A5021081-5021082				FALSE	FALSE
chr2	5021082	5021083	-	0.412462	T	101,0,3,0	101	0	3	0	104	3	chr2_5021082	0.0288462	WTr2	WT	ER	chr2_5021083	chr2:5021083	JACUSA_call2	mm10	3' end	Optn	Optn	Optn	http://genome.ucsc.edu/cgi-bin/hgTracks?db=mm10&position=chr2%3A5021082-5021083				FALSE	FALSE
chr2	5021083	5021084	-	0.408696	T	104,0,4,0	104	0	4	0	108	4	chr2_5021083	0.037037	WTr2	WT	ER	chr2_5021084	chr2:5021084	JACUSA_call2	mm10	3' end	Optn	Optn	Optn	http://genome.ucsc.edu/cgi-bin/hgTracks?db=mm10&position=chr2%3A5021083-5021084				FALSE	FALSE
chr2	5021087	5021088	-	0.0897373	T	107,0,3,0	107	0	3	0	110	3	chr2_5021087	0.0272727	WTr2	WT	ER	chr2_5021088	chr2:5021088	JACUSA_call2	mm10	3' end	Optn	Optn	Optn	http://genome.ucsc.edu/cgi-bin/hgTracks?db=mm10&position=chr2%3A5021087-5021088				FALSE	FALSE
chr2	5021098	5021099	-	-0.000934022	T	96,0,2,0	96	0	2	0	98	2	chr2_5021098	0.0204082	WTr2	WT	ER	chr2_5021099	chr2:5021099	JACUSA_call2	mm10	3' end	Optn	Optn	Optn	http://genome.ucsc.edu/cgi-bin/hgTracks?db=mm10&position=chr2%3A5021098-5021099				FALSE	FALSE
chr2	5021109	5021110	-	0.0065885	T	96,0,0,0	96	0	0	0	96	0	chr2_5021109	0	WTr2	WT	ER	chr2_5021110	chr2:5021110	JACUSA_call2	mm10	3' end	Optn	Optn	Optn	http://genome.ucsc.edu/cgi-bin/hgTracks?db=mm10&position=chr2%3A5021109-5021110				FALSE	FALSE
chr2	5021113	5021114	-	0.143632	T	98,0,0,0	98	0	0	0	98	0	chr2_5021113	0	WTr2	WT	ER	chr2_5021114	chr2:5021114	JACUSA_call2	mm10	3' end	Optn	Optn	Optn	http://genome.ucsc.edu/cgi-bin/hgTracks?db=mm10&position=chr2%3A5021113-5021114				FALSE	FALSE
chr2	5021117	5021118	-	0.327496	T	95,0,1,0	95	0	1	0	96	1	chr2_5021117	0.0104167	WTr2	WT	ER	chr2_5021118	chr2:5021118	JACUSA_call2	mm10	3' end	Optn	Optn	Optn	http://genome.ucsc.edu/cgi-bin/hgTracks?db=mm10&position=chr2%3A5021117-5021118				FALSE	FALSE
chr2	5021120	5021121	-	0.88745	T	94,0,0,0	94	0	0	0	94	0	chr2_5021120	0	WTr2	WT	ER	chr2_5021121	chr2:5021121	JACUSA_call2	mm10	3' end	Optn	Optn	Optn	http://genome.ucsc.edu/cgi-bin/hgTracks?db=mm10&position=chr2%3A5021120-5021121				FALSE	FALSE
chr2	5021126	5021127	-	1.23979	T	93,0,0,0	93	0	0	0	93	0	chr2_5021126	0	WTr2	WT	ER	chr2_5021127	chr2:5021127	JACUSA_call2	mm10	3' end	Optn	Optn	Optn	http://genome.ucsc.edu/cgi-bin/hgTracks?db=mm10&position=chr2%3A5021126-5021127				FALSE	FALSE
chr2	5021130	5021131	-	0.189706	T	87,0,1,0	87	0	1	0	88	1	chr2_5021130	0.0113636	WTr2	WT	ER	chr2_5021131	chr2:5021131	JACUSA_call2	mm10	3' end	Optn	Optn	Optn	http://genome.ucsc.edu/cgi-bin/hgTracks?db=mm10&position=chr2%3A5021130-5021131				FALSE	FALSE
chr2	5021132	5021133	-	0.151662	T	88,0,0,0	88	0	0	0	88	0	chr2_5021132	0	WTr2	WT	ER	chr2_5021133	chr2:5021133	JACUSA_call2	mm10	3' end	Optn	Optn	Optn	http://genome.ucsc.edu/cgi-bin/hgTracks?db=mm10&position=chr2%3A5021132-5021133				FALSE	FALSE
chr2	5021135	5021136	-	0.0135677	T	85,0,1,0	85	0	1	0	86	1	chr2_5021135	0.0116279	WTr2	WT	ER	chr2_5021136	chr2:5021136	JACUSA_call2	mm10	3' end	Optn	Optn	Optn	http://genome.ucsc.edu/cgi-bin/hgTracks?db=mm10&position=chr2%3A5021135-5021136				FALSE	FALSE
chr2	5021146	5021147	-	0.137313	T	82,0,1,0	82	0	1	0	83	1	chr2_5021146	0.0120482	WTr2	WT	ER	chr2_5021147	chr2:5021147	JACUSA_call2	mm10	3' end	Optn	Optn	Optn	http://genome.ucsc.edu/cgi-bin/hgTracks?db=mm10&position=chr2%3A5021146-5021147				FALSE	FALSE
chr2	5021155	5021156	-	0.207595	T	80,0,0,0	80	0	0	0	80	0	chr2_5021155	0	WTr2	WT	ER	chr2_5021156	chr2:5021156	JACUSA_call2	mm10	3' end	Optn	Optn	Optn	http://genome.ucsc.edu/cgi-bin/hgTracks?db=mm10&position=chr2%3A5021155-5021156				FALSE	FALSE
chr2	5021163	5021164	-	0.0571862	T	74,0,0,0	74	0	0	0	74	0	chr2_5021163	0	WTr2	WT	ER	chr2_5021164	chr2:5021164	JACUSA_call2	mm10	3' end	Optn	Optn	Optn	http://genome.ucsc.edu/cgi-bin/hgTracks?db=mm10&position=chr2%3A5021163-5021164				FALSE	FALSE
chr2	5021164	5021165	-	0.244523	T	74,0,0,0	74	0	0	0	74	0	chr2_5021164	0	WTr2	WT	ER	chr2_5021165	chr2:5021165	JACUSA_call2	mm10	3' end	Optn	Optn	Optn	http://genome.ucsc.edu/cgi-bin/hgTracks?db=mm10&position=chr2%3A5021164-5021165				FALSE	FALSE
chr2	5021176	5021177	-	0.22327	T	84,0,1,0	84	0	1	0	85	1	chr2_5021176	0.0117647	WTr2	WT	ER	chr2_5021177	chr2:5021177	JACUSA_call2	mm10	3' end	Optn	Optn	Optn	http://genome.ucsc.edu/cgi-bin/hgTracks?db=mm10&position=chr2%3A5021176-5021177				FALSE	FALSE
chr2	5021179	5021180	-	0.849842	T	83,0,2,0	83	0	2	0	85	2	chr2_5021179	0.0235294	WTr2	WT	ER	chr2_5021180	chr2:5021180	JACUSA_call2	mm10	3' end	Optn	Optn	Optn	http://genome.ucsc.edu/cgi-bin/hgTracks?db=mm10&position=chr2%3A5021179-5021180				FALSE	FALSE
chr2	5021182	5021183	-	1.35801	T	77,0,2,0	77	0	2	0	79	2	chr2_5021182	0.0253165	WTr2	WT	ER	chr2_5021183	chr2:5021183	JACUSA_call2	mm10	3' end	Optn	Optn	Optn	http://genome.ucsc.edu/cgi-bin/hgTracks?db=mm10&position=chr2%3A5021182-5021183				FALSE	FALSE
chr2	5021183	5021184	-	0.523589	T	80,0,2,0	80	0	2	0	82	2	chr2_5021183	0.0243902	WTr2	WT	ER	chr2_5021184	chr2:5021184	JACUSA_call2	mm10	3' end	Optn	Optn	Optn	http://genome.ucsc.edu/cgi-bin/hgTracks?db=mm10&position=chr2%3A5021183-5021184				FALSE	FALSE
chr2	5021187	5021188	-	1.03438	T	80,0,3,0	80	0	3	0	83	3	chr2_5021187	0.0361446	WTr2	WT	ER	chr2_5021188	chr2:5021188	JACUSA_call2	mm10	3' end	Optn	Optn	Optn	http://genome.ucsc.edu/cgi-bin/hgTracks?db=mm10&position=chr2%3A5021187-5021188				FALSE	FALSE
chr2	5021193	5021194	-	0.579328	T	85,0,2,0	85	0	2	0	87	2	chr2_5021193	0.0229885	WTr2	WT	ER	chr2_5021194	chr2:5021194	JACUSA_call2	mm10	3' end	Optn	Optn	Optn	http://genome.ucsc.edu/cgi-bin/hgTracks?db=mm10&position=chr2%3A5021193-5021194				FALSE	FALSE
chr2	5021194	5021195	-	0.269676	T	82,0,3,0	82	0	3	0	85	3	chr2_5021194	0.0352941	WTr2	WT	ER	chr2_5021195	chr2:5021195	JACUSA_call2	mm10	3' end	Optn	Optn	Optn	http://genome.ucsc.edu/cgi-bin/hgTracks?db=mm10&position=chr2%3A5021194-5021195				FALSE	FALSE
chr2	5021195	5021196	-	0.568005	T	85,0,1,0	85	0	1	0	86	1	chr2_5021195	0.0116279	WTr2	WT	ER	chr2_5021196	chr2:5021196	JACUSA_call2	mm10	3' end	Optn	Optn	Optn	http://genome.ucsc.edu/cgi-bin/hgTracks?db=mm10&position=chr2%3A5021195-5021196				FALSE	FALSE
chr2	5021197	5021198	-	0.0275169	T	83,0,1,0	83	0	1	0	84	1	chr2_5021197	0.0119048	WTr2	WT	ER	chr2_5021198	chr2:5021198	JACUSA_call2	mm10	3' end	Optn	Optn	Optn	http://genome.ucsc.edu/cgi-bin/hgTracks?db=mm10&position=chr2%3A5021197-5021198				FALSE	FALSE
chr2	5021201	5021202	-	1.15345	T	84,0,2,0	84	0	2	0	86	2	chr2_5021201	0.0232558	WTr2	WT	ER	chr2_5021202	chr2:5021202	JACUSA_call2	mm10	3' end	Optn	Optn	Optn	http://genome.ucsc.edu/cgi-bin/hgTracks?db=mm10&position=chr2%3A5021201-5021202				FALSE	FALSE
chr2	5021202	5021203	-	0.184299	T	87,0,0,0	87	0	0	0	87	0	chr2_5021202	0	WTr2	WT	ER	chr2_5021203	chr2:5021203	JACUSA_call2	mm10	3' end	Optn	Optn	Optn	http://genome.ucsc.edu/cgi-bin/hgTracks?db=mm10&position=chr2%3A5021202-5021203				FALSE	FALSE
chr2	5021205	5021206	-	0.0251063	T	83,0,2,0	83	0	2	0	85	2	chr2_5021205	0.0235294	WTr2	WT	ER	chr2_5021206	chr2:5021206	JACUSA_call2	mm10	3' end	Optn	Optn	Optn	http://genome.ucsc.edu/cgi-bin/hgTracks?db=mm10&position=chr2%3A5021205-5021206				FALSE	FALSE
chr2	5021207	5021208	-	0.186525	T	82,0,1,0	82	0	1	0	83	1	chr2_5021207	0.0120482	WTr2	WT	ER	chr2_5021208	chr2:5021208	JACUSA_call2	mm10	3' end	Optn	Optn	Optn	http://genome.ucsc.edu/cgi-bin/hgTracks?db=mm10&position=chr2%3A5021207-5021208				FALSE	FALSE
chr2	5021220	5021221	-	0.0102371	T	78,0,2,0	78	0	2	0	80	2	chr2_5021220	0.025	WTr2	WT	ER	chr2_5021221	chr2:5021221	JACUSA_call2	mm10	3' end	Optn	Optn	Optn	http://genome.ucsc.edu/cgi-bin/hgTracks?db=mm10&position=chr2%3A5021220-5021221				FALSE	FALSE
chr2	5021229	5021230	-	0.237676	T	64,0,2,0	64	0	2	0	66	2	chr2_5021229	0.030303	WTr2	WT	ER	chr2_5021230	chr2:5021230	JACUSA_call2	mm10	3' end	Optn	Optn	Optn	http://genome.ucsc.edu/cgi-bin/hgTracks?db=mm10&position=chr2%3A5021229-5021230				FALSE	FALSE
chr2	5021238	5021239	-	1.33629	T	53,0,9,0	53	0	9	0	62	9	chr2_5021238	0.145161	WTr2	WT	ER	chr2_5021239	chr2:5021239	JACUSA_call2	mm10	3' end	Optn	Optn	Optn	http://genome.ucsc.edu/cgi-bin/hgTracks?db=mm10&position=chr2%3A5021238-5021239				FALSE	FALSE
chr2	5021245	5021246	-	0.624763	T	68,0,2,0	68	0	2	0	70	2	chr2_5021245	0.0285714	WTr2	WT	ER	chr2_5021246	chr2:5021246	JACUSA_call2	mm10	3' end	Optn	Optn	Optn	http://genome.ucsc.edu/cgi-bin/hgTracks?db=mm10&position=chr2%3A5021245-5021246				FALSE	FALSE
chr2	5021254	5021255	-	0.232985	T	67,0,2,0	67	0	2	0	69	2	chr2_5021254	0.0289855	WTr2	WT	ER	chr2_5021255	chr2:5021255	JACUSA_call2	mm10	3' end	Optn	Optn	Optn	http://genome.ucsc.edu/cgi-bin/hgTracks?db=mm10&position=chr2%3A5021254-5021255				FALSE	FALSE
chr2	5021256	5021257	-	0.178426	T	69,0,0,0	69	0	0	0	69	0	chr2_5021256	0	WTr2	WT	ER	chr2_5021257	chr2:5021257	JACUSA_call2	mm10	3' end	Optn	Optn	Optn	http://genome.ucsc.edu/cgi-bin/hgTracks?db=mm10&position=chr2%3A5021256-5021257				FALSE	FALSE
chr2	5021257	5021258	-	0.235836	T	68,0,0,0	68	0	0	0	68	0	chr2_5021257	0	WTr2	WT	ER	chr2_5021258	chr2:5021258	JACUSA_call2	mm10	3' end	Optn	Optn	Optn	http://genome.ucsc.edu/cgi-bin/hgTracks?db=mm10&position=chr2%3A5021257-5021258				FALSE	FALSE
chr2	5021258	5021259	-	0.177114	T	66,0,0,0	66	0	0	0	66	0	chr2_5021258	0	WTr2	WT	ER	chr2_5021259	chr2:5021259	JACUSA_call2	mm10	3' end	Optn	Optn	Optn	http://genome.ucsc.edu/cgi-bin/hgTracks?db=mm10&position=chr2%3A5021258-5021259				FALSE	FALSE
chr2	5021260	5021261	-	0.0015293	T	70,0,2,0	70	0	2	0	72	2	chr2_5021260	0.0277778	WTr2	WT	ER	chr2_5021261	chr2:5021261	JACUSA_call2	mm10	3' end	Optn	Optn	Optn	http://genome.ucsc.edu/cgi-bin/hgTracks?db=mm10&position=chr2%3A5021260-5021261				FALSE	FALSE
chr2	5021263	5021264	-	0.525315	T	70,0,4,0	70	0	4	0	74	4	chr2_5021263	0.0540541	WTr2	WT	ER	chr2_5021264	chr2:5021264	JACUSA_call2	mm10	3' end	Optn	Optn	Optn	http://genome.ucsc.edu/cgi-bin/hgTracks?db=mm10&position=chr2%3A5021263-5021264				FALSE	FALSE
chr2	5021265	5021266	-	0.00823138	T	67,0,6,0	67	0	6	0	73	6	chr2_5021265	0.0821918	WTr2	WT	ER	chr2_5021266	chr2:5021266	JACUSA_call2	mm10	3' end	Optn	Optn	Optn	http://genome.ucsc.edu/cgi-bin/hgTracks?db=mm10&position=chr2%3A5021265-5021266				FALSE	FALSE
chr2	5021267	5021268	-	1.94731	T	69,0,3,0	69	0	3	0	72	3	chr2_5021267	0.0416667	WTr2	WT	ER	chr2_5021268	chr2:5021268	JACUSA_call2	mm10	3' end	Optn	Optn	Optn	http://genome.ucsc.edu/cgi-bin/hgTracks?db=mm10&position=chr2%3A5021267-5021268				FALSE	FALSE
chr2	5021269	5021270	-	0.0422096	T	67,0,5,0	67	0	5	0	72	5	chr2_5021269	0.0694444	WTr2	WT	ER	chr2_5021270	chr2:5021270	JACUSA_call2	mm10	3' end	Optn	Optn	Optn	http://genome.ucsc.edu/cgi-bin/hgTracks?db=mm10&position=chr2%3A5021269-5021270				FALSE	FALSE
chr2	5021275	5021276	-	0.532317	T	66,0,7,0	66	0	7	0	73	7	chr2_5021275	0.0958904	WTr2	WT	ER	chr2_5021276	chr2:5021276	JACUSA_call2	mm10	3' end	Optn	Optn	Optn	http://genome.ucsc.edu/cgi-bin/hgTracks?db=mm10&position=chr2%3A5021275-5021276				FALSE	FALSE
chr2	5021290	5021291	-	0.21122	T	80,0,0,0	80	0	0	0	80	0	chr2_5021290	0	WTr2	WT	ER	chr2_5021291	chr2:5021291	JACUSA_call2	mm10	3' end	Optn	Optn	Optn	http://genome.ucsc.edu/cgi-bin/hgTracks?db=mm10&position=chr2%3A5021290-5021291				FALSE	FALSE
chr2	5021296	5021297	-	0.507599	T	84,0,0,0	84	0	0	0	84	0	chr2_5021296	0	WTr2	WT	ER	chr2_5021297	chr2:5021297	JACUSA_call2	mm10	3' end	Optn	Optn	Optn	http://genome.ucsc.edu/cgi-bin/hgTracks?db=mm10&position=chr2%3A5021296-5021297				FALSE	FALSE
chr2	5021298	5021299	-	0.0234246	T	81,0,3,0	81	0	3	0	84	3	chr2_5021298	0.0357143	WTr2	WT	ER	chr2_5021299	chr2:5021299	JACUSA_call2	mm10	3' end	Optn	Optn	Optn	http://genome.ucsc.edu/cgi-bin/hgTracks?db=mm10&position=chr2%3A5021298-5021299				FALSE	FALSE
chr2	5021310	5021311	-	0.167127	T	79,0,0,0	79	0	0	0	79	0	chr2_5021310	0	WTr2	WT	ER	chr2_5021311	chr2:5021311	JACUSA_call2	mm10	3' end	Optn	Optn	Optn	http://genome.ucsc.edu/cgi-bin/hgTracks?db=mm10&position=chr2%3A5021310-5021311				FALSE	FALSE
chr2	5021312	5021313	-	0.212355	T	82,0,1,0	82	0	1	0	83	1	chr2_5021312	0.0120482	WTr2	WT	ER	chr2_5021313	chr2:5021313	JACUSA_call2	mm10	3' end	Optn	Optn	Optn	http://genome.ucsc.edu/cgi-bin/hgTracks?db=mm10&position=chr2%3A5021312-5021313				FALSE	FALSE
chr2	5897956	5897957	-	0.990648	T	5,0,1,0	5	0	1	0	6	1	chr2_5897956	0.166667	WTr2	WT	ER	chr2_5897957	chr2:5897957	JACUSA_call2	mm10	3' end	Dhtkd1	Gm13267, Dhtkd1	Gm13267	http://genome.ucsc.edu/cgi-bin/hgTracks?db=mm10&position=chr2%3A5897956-5897957	SINE	B1_Mus2	Alu	TRUE	FALSE
chr2	5898053	5898054	-	2.74167	T	19,0,1,0	19	0	1	0	20	1	chr2_5898053	0.05	WTr2	WT	ER	chr2_5898054	chr2:5898054	JACUSA_call2	mm10	3' end	Dhtkd1	Gm13267, Dhtkd1	Gm13267	http://genome.ucsc.edu/cgi-bin/hgTracks?db=mm10&position=chr2%3A5898053-5898054	SINE	ID_B1	B4	FALSE	FALSE
chr2	74515537	74515538	-	0.528021	T	7,0,1,0	7	0	1	0	8	1	chr2_74515537	0.125	WTr2	WT	ER	chr2_74515538	chr2:74515538	JACUSA_call2	mm10	3' end	Lnpk	Lnpk	Lnpk	http://genome.ucsc.edu/cgi-bin/hgTracks?db=mm10&position=chr2%3A74515537-74515538				FALSE	FALSE
chr2	84332774	84332775	-	0.289812	T	3,0,1,0	3	0	1	0	4	1	chr2_84332774	0.25	WTr2	WT	ER	chr2_84332775	chr2:84332775	JACUSA_call2	mm10	exon	Calcrl	Calcrl	Calcrl	http://genome.ucsc.edu/cgi-bin/hgTracks?db=mm10&position=chr2%3A84332774-84332775				FALSE	FALSE
chr2	84332782	84332783	-	0.49614	T	5,0,0,0	5	0	0	0	5	0	chr2_84332782	0	WTr2	WT	ER	chr2_84332783	chr2:84332783	JACUSA_call2	mm10	exon	Calcrl	Calcrl	Calcrl	http://genome.ucsc.edu/cgi-bin/hgTracks?db=mm10&position=chr2%3A84332782-84332783				FALSE	FALSE
chr2	84332784	84332785	-	0.106881	T	5,0,0,0	5	0	0	0	5	0	chr2_84332784	0	WTr2	WT	ER	chr2_84332785	chr2:84332785	JACUSA_call2	mm10	exon	Calcrl	Calcrl	Calcrl	http://genome.ucsc.edu/cgi-bin/hgTracks?db=mm10&position=chr2%3A84332784-84332785				FALSE	FALSE
chr2	84768048	84768049	-	3.19204	T	4,0,0,0	4	0	0	0	4	0	chr2_84768048	0	WTr2	WT	ER	chr2_84768049	chr2:84768049	JACUSA_call2	mm10	intron	Serping1	Serping1	Serping1	http://genome.ucsc.edu/cgi-bin/hgTracks?db=mm10&position=chr2%3A84768048-84768049	SINE	B1_Mm	Alu	TRUE	FALSE
chr2	84769152	84769153	-	0.198751	T	6,0,2,0	6	0	2	0	8	2	chr2_84769152	0.25	WTr2	WT	ER	chr2_84769153	chr2:84769153	JACUSA_call2	mm10	intron	Serping1	Serping1	Serping1	http://genome.ucsc.edu/cgi-bin/hgTracks?db=mm10&position=chr2%3A84769152-84769153	SINE	B1_Mus2	Alu	TRUE	FALSE
chr2	84769153	84769154	-	0.939066	T	6,0,2,0	6	0	2	0	8	2	chr2_84769153	0.25	WTr2	WT	ER	chr2_84769154	chr2:84769154	JACUSA_call2	mm10	intron	Serping1	Serping1	Serping1	http://genome.ucsc.edu/cgi-bin/hgTracks?db=mm10&position=chr2%3A84769153-84769154	SINE	B1_Mus2	Alu	TRUE	FALSE
chr2	84770521	84770522	-	0.430804	T	19,0,1,0	19	0	1	0	20	1	chr2_84770521	0.05	WTr2	WT	ER	chr2_84770522	chr2:84770522	JACUSA_call2	mm10	intron	Serping1	Serping1	Serping1	http://genome.ucsc.edu/cgi-bin/hgTracks?db=mm10&position=chr2%3A84770521-84770522	SINE	B1_Mur1	Alu	TRUE	FALSE
chr2	84770536	84770537	-	2.32916	T	14,0,3,0	14	0	3	0	17	3	chr2_84770536	0.176471	WTr2	WT	ER	chr2_84770537	chr2:84770537	JACUSA_call2	mm10	intron	Serping1	Serping1	Serping1	http://genome.ucsc.edu/cgi-bin/hgTracks?db=mm10&position=chr2%3A84770536-84770537	SINE	B1_Mur1	Alu	TRUE	FALSE
chr2	90897465	90897466	-	0.250593	T	9,0,1,0	9	0	1	0	10	1	chr2_90897465	0.1	WTr2	WT	ER	chr2_90897466	chr2:90897466	JACUSA_call2	mm10	intron	Ndufs3	Ndufs3	Ndufs3	http://genome.ucsc.edu/cgi-bin/hgTracks?db=mm10&position=chr2%3A90897465-90897466	SINE	B1_Mur3	Alu	TRUE	FALSE
chr2	90897478	90897479	-	0.513725	T	10,0,0,0	10	0	0	0	10	0	chr2_90897478	0	WTr2	WT	ER	chr2_90897479	chr2:90897479	JACUSA_call2	mm10	intron	Ndufs3	Ndufs3	Ndufs3	http://genome.ucsc.edu/cgi-bin/hgTracks?db=mm10&position=chr2%3A90897478-90897479	SINE	B1_Mur3	Alu	TRUE	FALSE
chr2	90897479	90897480	-	0.00598339	T	9,0,1,0	9	0	1	0	10	1	chr2_90897479	0.1	WTr2	WT	ER	chr2_90897480	chr2:90897480	JACUSA_call2	mm10	intron	Ndufs3	Ndufs3	Ndufs3	http://genome.ucsc.edu/cgi-bin/hgTracks?db=mm10&position=chr2%3A90897479-90897480	SINE	B1_Mur3	Alu	TRUE	FALSE
chr2	11720264	11720265	+	0.541681	A	5,0,4,0	5	0	4	0	9	4	chr2_11720264	0.444444	WTr3	WT	ER	chr2_11720265	chr2:11720265	JACUSA_call2	mm10	intron	Il15ra	Il15ra	Il15ra	http://genome.ucsc.edu/cgi-bin/hgTracks?db=mm10&position=chr2%3A11720264-11720265	SINE	B1_Mur4	Alu	TRUE	FALSE
chr2	118869884	118869885	+	0.0334099	A	11,0,0,0	11	0	0	0	11	0	chr2_118869884	0	WTr3	WT	ER	chr2_118869885	chr2:118869885	JACUSA_call2	mm10	intron	Ivd	Ivd	Ivd	http://genome.ucsc.edu/cgi-bin/hgTracks?db=mm10&position=chr2%3A118869884-118869885	SINE	B1F	Alu	TRUE	FALSE
chr2	118869894	118869895	+	0.450094	A	11,0,0,0	11	0	0	0	11	0	chr2_118869894	0	WTr3	WT	ER	chr2_118869895	chr2:118869895	JACUSA_call2	mm10	intron	Ivd	Ivd	Ivd	http://genome.ucsc.edu/cgi-bin/hgTracks?db=mm10&position=chr2%3A118869894-118869895	SINE	B1F	Alu	TRUE	FALSE
chr2	118869917	118869918	+	0.112244	A	6,0,1,0	6	0	1	0	7	1	chr2_118869917	0.142857	WTr3	WT	ER	chr2_118869918	chr2:118869918	JACUSA_call2	mm10	intron	Ivd	Ivd	Ivd	http://genome.ucsc.edu/cgi-bin/hgTracks?db=mm10&position=chr2%3A118869917-118869918	SINE	B1F	Alu	TRUE	FALSE
chr2	118869918	118869919	+	0.777505	A	7,0,0,0	7	0	0	0	7	0	chr2_118869918	0	WTr3	WT	ER	chr2_118869919	chr2:118869919	JACUSA_call2	mm10	intron	Ivd	Ivd	Ivd	http://genome.ucsc.edu/cgi-bin/hgTracks?db=mm10&position=chr2%3A118869918-118869919	SINE	B1F	Alu	TRUE	FALSE
chr2	118869923	118869924	+	0.849408	A	5,0,1,0	5	0	1	0	6	1	chr2_118869923	0.166667	WTr3	WT	ER	chr2_118869924	chr2:118869924	JACUSA_call2	mm10	intron	Ivd	Ivd	Ivd	http://genome.ucsc.edu/cgi-bin/hgTracks?db=mm10&position=chr2%3A118869923-118869924	SINE	B1F	Alu	TRUE	FALSE
chr2	118869940	118869941	+	0.31337	A	4,0,4,0	4	0	4	0	8	4	chr2_118869940	0.5	WTr3	WT	ER	chr2_118869941	chr2:118869941	JACUSA_call2	mm10	intron	Ivd	Ivd	Ivd	http://genome.ucsc.edu/cgi-bin/hgTracks?db=mm10&position=chr2%3A118869940-118869941	SINE	B1F	Alu	TRUE	FALSE
chr2	118869941	118869942	+	0.0456965	A	6,0,2,0	6	0	2	0	8	2	chr2_118869941	0.25	WTr3	WT	ER	chr2_118869942	chr2:118869942	JACUSA_call2	mm10	intron	Ivd	Ivd	Ivd	http://genome.ucsc.edu/cgi-bin/hgTracks?db=mm10&position=chr2%3A118869941-118869942	SINE	B1F	Alu	TRUE	FALSE
chr2	118869957	118869958	+	0.546179	A	6,0,1,0	6	0	1	0	7	1	chr2_118869957	0.142857	WTr3	WT	ER	chr2_118869958	chr2:118869958	JACUSA_call2	mm10	intron	Ivd	Ivd	Ivd	http://genome.ucsc.edu/cgi-bin/hgTracks?db=mm10&position=chr2%3A118869957-118869958	SINE	B1F	Alu	TRUE	FALSE
chr2	118869970	118869971	+	1.21766	A	8,0,0,0	8	0	0	0	8	0	chr2_118869970	0	WTr3	WT	ER	chr2_118869971	chr2:118869971	JACUSA_call2	mm10	intron	Ivd	Ivd	Ivd	http://genome.ucsc.edu/cgi-bin/hgTracks?db=mm10&position=chr2%3A118869970-118869971	SINE	B1F	Alu	TRUE	FALSE
chr2	120600866	120600867	+	0.174632	A	7,0,4,0	7	0	4	0	11	4	chr2_120600866	0.363636	WTr3	WT	ER	chr2_120600867	chr2:120600867	JACUSA_call2	mm10	3' end	Snap23	Snap23	Snap23	http://genome.ucsc.edu/cgi-bin/hgTracks?db=mm10&position=chr2%3A120600866-120600867	SINE	B1_Mus2	Alu	TRUE	FALSE
chr2	120600886	120600887	+	0.224865	A	13,0,0,0	13	0	0	0	13	0	chr2_120600886	0	WTr3	WT	ER	chr2_120600887	chr2:120600887	JACUSA_call2	mm10	3' end	Snap23	Snap23	Snap23	http://genome.ucsc.edu/cgi-bin/hgTracks?db=mm10&position=chr2%3A120600886-120600887	SINE	B1_Mus2	Alu	TRUE	FALSE
chr2	120600910	120600911	+	0.766331	A	14,0,0,0	14	0	0	0	14	0	chr2_120600910	0	WTr3	WT	ER	chr2_120600911	chr2:120600911	JACUSA_call2	mm10	3' end	Snap23	Snap23	Snap23	http://genome.ucsc.edu/cgi-bin/hgTracks?db=mm10&position=chr2%3A120600910-120600911	SINE	B1_Mus2	Alu	TRUE	FALSE
chr2	120600925	120600926	+	2.58631	A	5,0,7,0	5	0	7	0	12	7	chr2_120600925	0.583333	WTr3	WT	ER	chr2_120600926	chr2:120600926	JACUSA_call2	mm10	3' end	Snap23	Snap23	Snap23	http://genome.ucsc.edu/cgi-bin/hgTracks?db=mm10&position=chr2%3A120600925-120600926	SINE	B1_Mus2	Alu	TRUE	FALSE
chr2	120600927	120600928	+	1.90359	A	6,0,5,0	6	0	5	0	11	5	chr2_120600927	0.454545	WTr3	WT	ER	chr2_120600928	chr2:120600928	JACUSA_call2	mm10	3' end	Snap23	Snap23	Snap23	http://genome.ucsc.edu/cgi-bin/hgTracks?db=mm10&position=chr2%3A120600927-120600928	SINE	B1_Mus2	Alu	TRUE	FALSE
chr2	120600934	120600935	+	0.0193881	A	10,0,2,0	10	0	2	0	12	2	chr2_120600934	0.166667	WTr3	WT	ER	chr2_120600935	chr2:120600935	JACUSA_call2	mm10	3' end	Snap23	Snap23	Snap23	http://genome.ucsc.edu/cgi-bin/hgTracks?db=mm10&position=chr2%3A120600934-120600935	SINE	B1_Mus2	Alu	TRUE	FALSE
chr2	120601485	120601486	+	4.93274	A	10,0,3,0	10	0	3	0	13	3	chr2_120601485	0.230769	WTr3	WT	ER	chr2_120601486	chr2:120601486	JACUSA_call2	mm10	3' end	Snap23	Snap23	Snap23	http://genome.ucsc.edu/cgi-bin/hgTracks?db=mm10&position=chr2%3A120601485-120601486				FALSE	FALSE
chr2	120601794	120601795	+	0.0128738	A	10,0,2,0	10	0	2	0	12	2	chr2_120601794	0.166667	WTr3	WT	ER	chr2_120601795	chr2:120601795	JACUSA_call2	mm10	intergenic			Snap23	http://genome.ucsc.edu/cgi-bin/hgTracks?db=mm10&position=chr2%3A120601794-120601795	SINE	B1_Mur4	Alu	TRUE	FALSE
chr2	120601798	120601799	+	1.19939	A	11,0,0,0	11	0	0	0	11	0	chr2_120601798	0	WTr3	WT	ER	chr2_120601799	chr2:120601799	JACUSA_call2	mm10	intergenic			Snap23	http://genome.ucsc.edu/cgi-bin/hgTracks?db=mm10&position=chr2%3A120601798-120601799	SINE	B1_Mur4	Alu	TRUE	FALSE
chr2	120601805	120601806	+	0.451426	A	9,0,3,0	9	0	3	0	12	3	chr2_120601805	0.25	WTr3	WT	ER	chr2_120601806	chr2:120601806	JACUSA_call2	mm10	intergenic			Snap23	http://genome.ucsc.edu/cgi-bin/hgTracks?db=mm10&position=chr2%3A120601805-120601806	SINE	B1_Mur4	Alu	TRUE	FALSE
chr2	120601810	120601811	+	0.151388	A	11,0,1,0	11	0	1	0	12	1	chr2_120601810	0.0833333	WTr3	WT	ER	chr2_120601811	chr2:120601811	JACUSA_call2	mm10	intergenic			Snap23	http://genome.ucsc.edu/cgi-bin/hgTracks?db=mm10&position=chr2%3A120601810-120601811	SINE	B1_Mur4	Alu	TRUE	FALSE
chr2	120601821	120601822	+	0.656337	A	7,0,4,0	7	0	4	0	11	4	chr2_120601821	0.363636	WTr3	WT	ER	chr2_120601822	chr2:120601822	JACUSA_call2	mm10	intergenic			Snap23	http://genome.ucsc.edu/cgi-bin/hgTracks?db=mm10&position=chr2%3A120601821-120601822	SINE	B1_Mur4	Alu	TRUE	FALSE
chr2	120601822	120601823	+	0.675174	A	10,0,1,0	10	0	1	0	11	1	chr2_120601822	0.0909091	WTr3	WT	ER	chr2_120601823	chr2:120601823	JACUSA_call2	mm10	intergenic			Snap23	http://genome.ucsc.edu/cgi-bin/hgTracks?db=mm10&position=chr2%3A120601822-120601823	SINE	B1_Mur4	Alu	TRUE	FALSE
chr2	120601823	120601824	+	2.92986	A	10,0,1,0	10	0	1	0	11	1	chr2_120601823	0.0909091	WTr3	WT	ER	chr2_120601824	chr2:120601824	JACUSA_call2	mm10	intergenic			Snap23	http://genome.ucsc.edu/cgi-bin/hgTracks?db=mm10&position=chr2%3A120601823-120601824	SINE	B1_Mur4	Alu	TRUE	FALSE
chr2	120601827	120601828	+	0.274578	A	8,0,3,0	8	0	3	0	11	3	chr2_120601827	0.272727	WTr3	WT	ER	chr2_120601828	chr2:120601828	JACUSA_call2	mm10	intergenic			Snap23	http://genome.ucsc.edu/cgi-bin/hgTracks?db=mm10&position=chr2%3A120601827-120601828	SINE	B1_Mur4	Alu	TRUE	FALSE
chr2	120601829	120601830	+	1.0735	A	11,0,1,0	11	0	1	0	12	1	chr2_120601829	0.0833333	WTr3	WT	ER	chr2_120601830	chr2:120601830	JACUSA_call2	mm10	intergenic			Snap23	http://genome.ucsc.edu/cgi-bin/hgTracks?db=mm10&position=chr2%3A120601829-120601830	SINE	B1_Mur4	Alu	TRUE	FALSE
chr2	120601835	120601836	+	0.396401	A	4,0,4,0	4	0	4	0	8	4	chr2_120601835	0.5	WTr3	WT	ER	chr2_120601836	chr2:120601836	JACUSA_call2	mm10	intergenic			Snap23	http://genome.ucsc.edu/cgi-bin/hgTracks?db=mm10&position=chr2%3A120601835-120601836	SINE	B1_Mur4	Alu	TRUE	FALSE
chr2	120601865	120601866	+	-0.00117893	A	6,0,3,0	6	0	3	0	9	3	chr2_120601865	0.333333	WTr3	WT	ER	chr2_120601866	chr2:120601866	JACUSA_call2	mm10	intergenic			Snap23	http://genome.ucsc.edu/cgi-bin/hgTracks?db=mm10&position=chr2%3A120601865-120601866	SINE	B1_Mur4	Alu	TRUE	FALSE
chr2	120602199	120602200	+	2.7058	A	14,0,5,0	14	0	5	0	19	5	chr2_120602199	0.263158	WTr3	WT	ER	chr2_120602200	chr2:120602200	JACUSA_call2	mm10	intergenic			Snap23	http://genome.ucsc.edu/cgi-bin/hgTracks?db=mm10&position=chr2%3A120602199-120602200	SINE	B1_Mus1	Alu	TRUE	FALSE
chr2	120602210	120602211	+	3.85549	A	18,0,0,0	18	0	0	0	18	0	chr2_120602210	0	WTr3	WT	ER	chr2_120602211	chr2:120602211	JACUSA_call2	mm10	intergenic			Snap23	http://genome.ucsc.edu/cgi-bin/hgTracks?db=mm10&position=chr2%3A120602210-120602211	SINE	B1_Mus1	Alu	TRUE	FALSE
chr2	120602215	120602216	+	0.151519	A	15,0,2,0	15	0	2	0	17	2	chr2_120602215	0.117647	WTr3	WT	ER	chr2_120602216	chr2:120602216	JACUSA_call2	mm10	intergenic			Snap23	http://genome.ucsc.edu/cgi-bin/hgTracks?db=mm10&position=chr2%3A120602215-120602216	SINE	B1_Mus1	Alu	TRUE	FALSE
chr2	120602216	120602217	+	3.052	A	11,0,6,0	11	0	6	0	17	6	chr2_120602216	0.352941	WTr3	WT	ER	chr2_120602217	chr2:120602217	JACUSA_call2	mm10	intergenic			Snap23	http://genome.ucsc.edu/cgi-bin/hgTracks?db=mm10&position=chr2%3A120602216-120602217	SINE	B1_Mus1	Alu	TRUE	FALSE
chr2	120602232	120602233	+	0.354066	A	10,0,5,0	10	0	5	0	15	5	chr2_120602232	0.333333	WTr3	WT	ER	chr2_120602233	chr2:120602233	JACUSA_call2	mm10	intergenic			Snap23	http://genome.ucsc.edu/cgi-bin/hgTracks?db=mm10&position=chr2%3A120602232-120602233	SINE	B1_Mus1	Alu	TRUE	FALSE
chr2	120602235	120602236	+	0.410169	A	11,0,4,0	11	0	4	0	15	4	chr2_120602235	0.266667	WTr3	WT	ER	chr2_120602236	chr2:120602236	JACUSA_call2	mm10	intergenic			Snap23	http://genome.ucsc.edu/cgi-bin/hgTracks?db=mm10&position=chr2%3A120602235-120602236	SINE	B1_Mus1	Alu	TRUE	FALSE
chr2	120602236	120602237	+	0.0354602	A	9,0,6,0	9	0	6	0	15	6	chr2_120602236	0.4	WTr3	WT	ER	chr2_120602237	chr2:120602237	JACUSA_call2	mm10	intergenic			Snap23	http://genome.ucsc.edu/cgi-bin/hgTracks?db=mm10&position=chr2%3A120602236-120602237	SINE	B1_Mus1	Alu	TRUE	FALSE
chr2	120602257	120602258	+	0.185353	A	8,0,3,0	8	0	3	0	11	3	chr2_120602257	0.272727	WTr3	WT	ER	chr2_120602258	chr2:120602258	JACUSA_call2	mm10	intergenic			Snap23	http://genome.ucsc.edu/cgi-bin/hgTracks?db=mm10&position=chr2%3A120602257-120602258	SINE	B1_Mus1	Alu	TRUE	FALSE
chr2	120602264	120602265	+	1.12358	A	10,1,2,0	10	1	2	0	13	2	chr2_120602264	0.153846	WTr3	WT	ER	chr2_120602265	chr2:120602265	JACUSA_call2	mm10	intergenic			Snap23	http://genome.ucsc.edu/cgi-bin/hgTracks?db=mm10&position=chr2%3A120602264-120602265	SINE	B1_Mus1	Alu	TRUE	FALSE
chr2	120602270	120602271	+	0.44487	A	12,0,2,0	12	0	2	0	14	2	chr2_120602270	0.142857	WTr3	WT	ER	chr2_120602271	chr2:120602271	JACUSA_call2	mm10	intergenic			Snap23	http://genome.ucsc.edu/cgi-bin/hgTracks?db=mm10&position=chr2%3A120602270-120602271	SINE	B1_Mus1	Alu	TRUE	FALSE
chr2	120602372	120602373	+	0.452882	A	12,0,0,0	12	0	0	0	12	0	chr2_120602372	0	WTr3	WT	ER	chr2_120602373	chr2:120602373	JACUSA_call2	mm10	intergenic			Snap23	http://genome.ucsc.edu/cgi-bin/hgTracks?db=mm10&position=chr2%3A120602372-120602373	SINE	B2_Mm1t	B2	FALSE	TRUE
chr2	120602381	120602382	+	0.453198	A	15,0,0,0	15	0	0	0	15	0	chr2_120602381	0	WTr3	WT	ER	chr2_120602382	chr2:120602382	JACUSA_call2	mm10	intergenic			Snap23	http://genome.ucsc.edu/cgi-bin/hgTracks?db=mm10&position=chr2%3A120602381-120602382	SINE	B2_Mm1t	B2	FALSE	TRUE
chr2	120602393	120602394	+	1.15185	A	10,0,0,0	10	0	0	0	10	0	chr2_120602393	0	WTr3	WT	ER	chr2_120602394	chr2:120602394	JACUSA_call2	mm10	intergenic			Snap23	http://genome.ucsc.edu/cgi-bin/hgTracks?db=mm10&position=chr2%3A120602393-120602394	SINE	B2_Mm1t	B2	FALSE	TRUE
chr2	120602413	120602414	+	0.460603	A	9,0,0,0	9	0	0	0	9	0	chr2_120602413	0	WTr3	WT	ER	chr2_120602414	chr2:120602414	JACUSA_call2	mm10	intergenic			Snap23	http://genome.ucsc.edu/cgi-bin/hgTracks?db=mm10&position=chr2%3A120602413-120602414	SINE	B2_Mm1t	B2	FALSE	TRUE
chr2	120620268	120620269	+	1.10264	A	10,0,4,0	10	0	4	0	14	4	chr2_120620268	0.285714	WTr3	WT	ER	chr2_120620269	chr2:120620269	JACUSA_call2	mm10	exon	Haus2	Haus2	Haus2	http://genome.ucsc.edu/cgi-bin/hgTracks?db=mm10&position=chr2%3A120620268-120620269	SINE	B1_Mus2	Alu	TRUE	FALSE
chr2	120620617	120620618	+	0.381256	A	18,0,0,0	18	0	0	0	18	0	chr2_120620617	0	WTr3	WT	ER	chr2_120620618	chr2:120620618	JACUSA_call2	mm10	3' end	Haus2	Haus2	Haus2	http://genome.ucsc.edu/cgi-bin/hgTracks?db=mm10&position=chr2%3A120620617-120620618	SINE	B1F	Alu	TRUE	FALSE
chr2	120620620	120620621	+	3.66651	A	17,0,0,0	17	0	0	0	17	0	chr2_120620620	0	WTr3	WT	ER	chr2_120620621	chr2:120620621	JACUSA_call2	mm10	3' end	Haus2	Haus2	Haus2	http://genome.ucsc.edu/cgi-bin/hgTracks?db=mm10&position=chr2%3A120620620-120620621	SINE	B1F	Alu	TRUE	FALSE
chr2	120620640	120620641	+	5.76264	A	17,0,1,0	17	0	1	0	18	1	chr2_120620640	0.0555556	WTr3	WT	ER	chr2_120620641	chr2:120620641	JACUSA_call2	mm10	3' end	Haus2	Haus2	Haus2	http://genome.ucsc.edu/cgi-bin/hgTracks?db=mm10&position=chr2%3A120620640-120620641	SINE	B1F	Alu	TRUE	FALSE
chr2	120620684	120620685	+	-0.00172143	A	20,0,0,0	20	0	0	0	20	0	chr2_120620684	0	WTr3	WT	ER	chr2_120620685	chr2:120620685	JACUSA_call2	mm10	3' end	Haus2	Haus2	Haus2	http://genome.ucsc.edu/cgi-bin/hgTracks?db=mm10&position=chr2%3A120620684-120620685	SINE	B1F	Alu	TRUE	FALSE
chr2	120620690	120620691	+	0.385484	A	22,0,0,0	22	0	0	0	22	0	chr2_120620690	0	WTr3	WT	ER	chr2_120620691	chr2:120620691	JACUSA_call2	mm10	3' end	Haus2	Haus2	Haus2	http://genome.ucsc.edu/cgi-bin/hgTracks?db=mm10&position=chr2%3A120620690-120620691	SINE	B1F	Alu	TRUE	FALSE
chr2	131026516	131026517	+	0.942083	A	32,0,2,0	32	0	2	0	34	2	chr2_131026516	0.0588235	WTr3	WT	ER	chr2_131026517	chr2:131026517	JACUSA_call2	mm10	exon	Atrn	Atrn	Atrn	http://genome.ucsc.edu/cgi-bin/hgTracks?db=mm10&position=chr2%3A131026516-131026517	SINE	B1_Mur1	Alu	TRUE	FALSE
chr2	131248177	131248178	+	1.05476	A	9,0,2,0	9	0	2	0	11	2	chr2_131248177	0.181818	WTr3	WT	ER	chr2_131248178	chr2:131248178	JACUSA_call2	mm10	3' end	Mavs	Mavs	Mavs	http://genome.ucsc.edu/cgi-bin/hgTracks?db=mm10&position=chr2%3A131248177-131248178	SINE	B1_Mus1	Alu	TRUE	FALSE
chr2	131251133	131251134	+	1.84588	A	6,0,0,0	6	0	0	0	6	0	chr2_131251133	0	WTr3	WT	ER	chr2_131251134	chr2:131251134	JACUSA_call2	mm10	intergenic			Mavs	http://genome.ucsc.edu/cgi-bin/hgTracks?db=mm10&position=chr2%3A131251133-131251134	SINE	B1_Mus1	Alu	TRUE	FALSE
chr2	132309625	132309626	+	0.349449	A	25,0,0,0	25	0	0	0	25	0	chr2_132309625	0	WTr3	WT	ER	chr2_132309626	chr2:132309626	JACUSA_call2	mm10	exon	Cds2	Cds2	Cds2	http://genome.ucsc.edu/cgi-bin/hgTracks?db=mm10&position=chr2%3A132309625-132309626	SINE	MIRb	MIR	FALSE	FALSE
chr2	132309632	132309633	+	3.0333	A	15,0,13,0	15	0	13	0	28	13	chr2_132309632	0.464286	WTr3	WT	ER	chr2_132309633	chr2:132309633	JACUSA_call2	mm10	exon	Cds2	Cds2	Cds2	http://genome.ucsc.edu/cgi-bin/hgTracks?db=mm10&position=chr2%3A132309632-132309633	SINE	MIRb	MIR	FALSE	FALSE
chr2	132309633	132309634	+	2.61806	A	26,0,0,0	26	0	0	0	26	0	chr2_132309633	0	WTr3	WT	ER	chr2_132309634	chr2:132309634	JACUSA_call2	mm10	exon	Cds2	Cds2	Cds2	http://genome.ucsc.edu/cgi-bin/hgTracks?db=mm10&position=chr2%3A132309633-132309634	SINE	MIRb	MIR	FALSE	FALSE
chr2	132309635	132309636	+	1.99349	A	23,0,1,0	23	0	1	0	24	1	chr2_132309635	0.0416667	WTr3	WT	ER	chr2_132309636	chr2:132309636	JACUSA_call2	mm10	exon	Cds2	Cds2	Cds2	http://genome.ucsc.edu/cgi-bin/hgTracks?db=mm10&position=chr2%3A132309635-132309636	SINE	MIRb	MIR	FALSE	FALSE
chr2	132309644	132309645	+	4.88365	A	25,0,0,0	25	0	0	0	25	0	chr2_132309644	0	WTr3	WT	ER	chr2_132309645	chr2:132309645	JACUSA_call2	mm10	exon	Cds2	Cds2	Cds2	http://genome.ucsc.edu/cgi-bin/hgTracks?db=mm10&position=chr2%3A132309644-132309645	SINE	MIRb	MIR	FALSE	FALSE
chr2	132309648	132309649	+	0.919254	A	24,0,0,0	24	0	0	0	24	0	chr2_132309648	0	WTr3	WT	ER	chr2_132309649	chr2:132309649	JACUSA_call2	mm10	exon	Cds2	Cds2	Cds2	http://genome.ucsc.edu/cgi-bin/hgTracks?db=mm10&position=chr2%3A132309648-132309649	SINE	MIRb	MIR	FALSE	FALSE
chr2	132309654	132309655	+	6.83391	A	23,0,3,0	23	0	3	0	26	3	chr2_132309654	0.115385	WTr3	WT	ER	chr2_132309655	chr2:132309655	JACUSA_call2	mm10	exon	Cds2	Cds2	Cds2	http://genome.ucsc.edu/cgi-bin/hgTracks?db=mm10&position=chr2%3A132309654-132309655	SINE	MIRb	MIR	FALSE	FALSE
chr2	132309655	132309656	+	3.15781	A	23,0,2,0	23	0	2	0	25	2	chr2_132309655	0.08	WTr3	WT	ER	chr2_132309656	chr2:132309656	JACUSA_call2	mm10	exon	Cds2	Cds2	Cds2	http://genome.ucsc.edu/cgi-bin/hgTracks?db=mm10&position=chr2%3A132309655-132309656	SINE	MIRb	MIR	FALSE	FALSE
chr2	132309668	132309669	+	5.09342	A	18,0,8,0	18	0	8	0	26	8	chr2_132309668	0.307692	WTr3	WT	ER	chr2_132309669	chr2:132309669	JACUSA_call2	mm10	exon	Cds2	Cds2	Cds2	http://genome.ucsc.edu/cgi-bin/hgTracks?db=mm10&position=chr2%3A132309668-132309669	SINE	MIRb	MIR	FALSE	FALSE
chr2	132309671	132309672	+	1.50836	A	26,0,0,0	26	0	0	0	26	0	chr2_132309671	0	WTr3	WT	ER	chr2_132309672	chr2:132309672	JACUSA_call2	mm10	exon	Cds2	Cds2	Cds2	http://genome.ucsc.edu/cgi-bin/hgTracks?db=mm10&position=chr2%3A132309671-132309672	SINE	MIRb	MIR	FALSE	FALSE
chr2	132309872	132309873	+	9.34823	A	25,0,5,0	25	0	5	0	30	5	chr2_132309872	0.166667	WTr3	WT	ER	chr2_132309873	chr2:132309873	JACUSA_call2	mm10	exon	Cds2	Cds2	Cds2	http://genome.ucsc.edu/cgi-bin/hgTracks?db=mm10&position=chr2%3A132309872-132309873	SINE	MIRb	MIR	FALSE	FALSE
chr2	132309875	132309876	+	0.106476	A	30,0,1,0	30	0	1	0	31	1	chr2_132309875	0.0322581	WTr3	WT	ER	chr2_132309876	chr2:132309876	JACUSA_call2	mm10	exon	Cds2	Cds2	Cds2	http://genome.ucsc.edu/cgi-bin/hgTracks?db=mm10&position=chr2%3A132309875-132309876	SINE	MIRb	MIR	FALSE	FALSE
chr2	132309879	132309880	+	0.155564	A	8,0,22,0	8	0	22	0	30	22	chr2_132309879	0.733333	WTr3	WT	ER	chr2_132309880	chr2:132309880	JACUSA_call2	mm10	exon	Cds2	Cds2	Cds2	http://genome.ucsc.edu/cgi-bin/hgTracks?db=mm10&position=chr2%3A132309879-132309880	SINE	MIRb	MIR	FALSE	FALSE
chr2	132309883	132309884	+	3.40099	A	28,0,3,0	28	0	3	0	31	3	chr2_132309883	0.0967742	WTr3	WT	ER	chr2_132309884	chr2:132309884	JACUSA_call2	mm10	exon	Cds2	Cds2	Cds2	http://genome.ucsc.edu/cgi-bin/hgTracks?db=mm10&position=chr2%3A132309883-132309884	SINE	MIRb	MIR	FALSE	FALSE
chr2	132309898	132309899	+	0.157619	A	33,0,1,0	33	0	1	0	34	1	chr2_132309898	0.0294118	WTr3	WT	ER	chr2_132309899	chr2:132309899	JACUSA_call2	mm10	exon	Cds2	Cds2	Cds2	http://genome.ucsc.edu/cgi-bin/hgTracks?db=mm10&position=chr2%3A132309898-132309899	SINE	MIRb	MIR	FALSE	FALSE
chr2	132310705	132310706	+	1.35594	A	35,0,2,1	35	0	2	1	38	2	chr2_132310705	0.0526316	WTr3	WT	ER	chr2_132310706	chr2:132310706	JACUSA_call2	mm10	exon	Cds2	Cds2	Cds2	http://genome.ucsc.edu/cgi-bin/hgTracks?db=mm10&position=chr2%3A132310705-132310706				FALSE	FALSE
chr2	14147986	14147987	+	1.37471	A	6,0,0,0	6	0	0	0	6	0	chr2_14147986	0	WTr3	WT	ER	chr2_14147987	chr2:14147987	JACUSA_call2	mm10	3' end	Stam	Stam	Stam	http://genome.ucsc.edu/cgi-bin/hgTracks?db=mm10&position=chr2%3A14147986-14147987	SINE	B1_Mus1	Alu	TRUE	FALSE
chr2	14147990	14147991	+	0.125596	A	4,0,2,0	4	0	2	0	6	2	chr2_14147990	0.333333	WTr3	WT	ER	chr2_14147991	chr2:14147991	JACUSA_call2	mm10	3' end	Stam	Stam	Stam	http://genome.ucsc.edu/cgi-bin/hgTracks?db=mm10&position=chr2%3A14147990-14147991	SINE	B1_Mus1	Alu	TRUE	FALSE
chr2	14148048	14148049	+	0.727247	A	7,0,0,0	7	0	0	0	7	0	chr2_14148048	0	WTr3	WT	ER	chr2_14148049	chr2:14148049	JACUSA_call2	mm10	3' end	Stam	Stam	Stam	http://genome.ucsc.edu/cgi-bin/hgTracks?db=mm10&position=chr2%3A14148048-14148049	SINE	B1_Mus1	Alu	TRUE	FALSE
chr2	14148054	14148055	+	0.0195562	A	6,0,0,0	6	0	0	0	6	0	chr2_14148054	0	WTr3	WT	ER	chr2_14148055	chr2:14148055	JACUSA_call2	mm10	3' end	Stam	Stam	Stam	http://genome.ucsc.edu/cgi-bin/hgTracks?db=mm10&position=chr2%3A14148054-14148055	SINE	B1_Mus1	Alu	TRUE	FALSE
chr2	14148056	14148057	+	0.0746523	A	6,0,0,0	6	0	0	0	6	0	chr2_14148056	0	WTr3	WT	ER	chr2_14148057	chr2:14148057	JACUSA_call2	mm10	3' end	Stam	Stam	Stam	http://genome.ucsc.edu/cgi-bin/hgTracks?db=mm10&position=chr2%3A14148056-14148057	SINE	B1_Mus1	Alu	TRUE	FALSE
chr2	144539725	144539726	+	0.513629	A	15,0,0,0	15	0	0	0	15	0	chr2_144539725	0	WTr3	WT	ER	chr2_144539726	chr2:144539726	JACUSA_call2	mm10	exon	Polr3f	Polr3f	Polr3f	http://genome.ucsc.edu/cgi-bin/hgTracks?db=mm10&position=chr2%3A144539725-144539726	SINE	B2_Mm1a	B2	FALSE	TRUE
chr2	144539787	144539788	+	0.534257	A	8,0,0,0	8	0	0	0	8	0	chr2_144539787	0	WTr3	WT	ER	chr2_144539788	chr2:144539788	JACUSA_call2	mm10	exon	Polr3f	Polr3f	Polr3f	http://genome.ucsc.edu/cgi-bin/hgTracks?db=mm10&position=chr2%3A144539787-144539788	SINE	B2_Mm1a	B2	FALSE	TRUE
chr2	144539813	144539814	+	0.517555	A	9,0,0,0	9	0	0	0	9	0	chr2_144539813	0	WTr3	WT	ER	chr2_144539814	chr2:144539814	JACUSA_call2	mm10	exon	Polr3f	Polr3f	Polr3f	http://genome.ucsc.edu/cgi-bin/hgTracks?db=mm10&position=chr2%3A144539813-144539814	SINE	B2_Mm1a	B2	FALSE	TRUE
chr2	144539894	144539895	+	0.46383	A	7,0,0,0	7	0	0	0	7	0	chr2_144539894	0	WTr3	WT	ER	chr2_144539895	chr2:144539895	JACUSA_call2	mm10	exon	Polr3f	Polr3f	Polr3f	http://genome.ucsc.edu/cgi-bin/hgTracks?db=mm10&position=chr2%3A144539894-144539895	SINE	B1_Mus1	Alu	TRUE	FALSE
chr2	144539898	144539899	+	1.60359	A	7,0,0,0	7	0	0	0	7	0	chr2_144539898	0	WTr3	WT	ER	chr2_144539899	chr2:144539899	JACUSA_call2	mm10	exon	Polr3f	Polr3f	Polr3f	http://genome.ucsc.edu/cgi-bin/hgTracks?db=mm10&position=chr2%3A144539898-144539899	SINE	B1_Mus1	Alu	TRUE	FALSE
chr2	144539909	144539910	+	0.512511	A	5,0,2,0	5	0	2	0	7	2	chr2_144539909	0.285714	WTr3	WT	ER	chr2_144539910	chr2:144539910	JACUSA_call2	mm10	exon	Polr3f	Polr3f	Polr3f	http://genome.ucsc.edu/cgi-bin/hgTracks?db=mm10&position=chr2%3A144539909-144539910	SINE	B1_Mus1	Alu	TRUE	FALSE
chr2	144539920	144539921	+	0.0850189	A	7,0,0,0	7	0	0	0	7	0	chr2_144539920	0	WTr3	WT	ER	chr2_144539921	chr2:144539921	JACUSA_call2	mm10	exon	Polr3f	Polr3f	Polr3f	http://genome.ucsc.edu/cgi-bin/hgTracks?db=mm10&position=chr2%3A144539920-144539921	SINE	B1_Mus1	Alu	TRUE	FALSE
chr2	144539928	144539929	+	0.499565	A	7,0,0,0	7	0	0	0	7	0	chr2_144539928	0	WTr3	WT	ER	chr2_144539929	chr2:144539929	JACUSA_call2	mm10	exon	Polr3f	Polr3f	Polr3f	http://genome.ucsc.edu/cgi-bin/hgTracks?db=mm10&position=chr2%3A144539928-144539929	SINE	B1_Mus1	Alu	TRUE	FALSE
chr2	144540437	144540438	+	0.0226806	A	10,0,4,0	10	0	4	0	14	4	chr2_144540437	0.285714	WTr3	WT	ER	chr2_144540438	chr2:144540438	JACUSA_call2	mm10	exon	Polr3f	Polr3f	Polr3f	http://genome.ucsc.edu/cgi-bin/hgTracks?db=mm10&position=chr2%3A144540437-144540438	SINE	PB1D9	Alu	TRUE	FALSE
chr2	144540438	144540439	+	0.809681	A	12,0,2,0	12	0	2	0	14	2	chr2_144540438	0.142857	WTr3	WT	ER	chr2_144540439	chr2:144540439	JACUSA_call2	mm10	exon	Polr3f	Polr3f	Polr3f	http://genome.ucsc.edu/cgi-bin/hgTracks?db=mm10&position=chr2%3A144540438-144540439	SINE	PB1D9	Alu	TRUE	FALSE
chr2	144540473	144540474	+	1.15266	A	10,0,0,0	10	0	0	0	10	0	chr2_144540473	0	WTr3	WT	ER	chr2_144540474	chr2:144540474	JACUSA_call2	mm10	exon	Polr3f	Polr3f	Polr3f	http://genome.ucsc.edu/cgi-bin/hgTracks?db=mm10&position=chr2%3A144540473-144540474	SINE	PB1D9	Alu	TRUE	FALSE
chr2	144540482	144540483	+	0.486596	A	9,0,0,0	9	0	0	0	9	0	chr2_144540482	0	WTr3	WT	ER	chr2_144540483	chr2:144540483	JACUSA_call2	mm10	exon	Polr3f	Polr3f	Polr3f	http://genome.ucsc.edu/cgi-bin/hgTracks?db=mm10&position=chr2%3A144540482-144540483	SINE	PB1D9	Alu	TRUE	FALSE
chr2	144540493	144540494	+	0.049386	A	8,0,0,0	8	0	0	0	8	0	chr2_144540493	0	WTr3	WT	ER	chr2_144540494	chr2:144540494	JACUSA_call2	mm10	exon	Polr3f	Polr3f	Polr3f	http://genome.ucsc.edu/cgi-bin/hgTracks?db=mm10&position=chr2%3A144540493-144540494	SINE	PB1D9	Alu	TRUE	FALSE
chr2	152273021	152273022	+	0.639548	A	4,0,0,0	4	0	0	0	4	0	chr2_152273021	0	WTr3	WT	ER	chr2_152273022	chr2:152273022	JACUSA_call2	mm10	intron	Csnk2a1	Csnk2a1	Csnk2a1	http://genome.ucsc.edu/cgi-bin/hgTracks?db=mm10&position=chr2%3A152273021-152273022	SINE	B1_Mur2	Alu	TRUE	FALSE
chr2	153266343	153266344	+	0.551077	A	5,0,1,0	5	0	1	0	6	1	chr2_153266343	0.166667	WTr3	WT	ER	chr2_153266344	chr2:153266344	JACUSA_call2	mm10	exon	Pofut1	Pofut1	Pofut1	http://genome.ucsc.edu/cgi-bin/hgTracks?db=mm10&position=chr2%3A153266343-153266344	SINE	PB1D10	Alu	TRUE	FALSE
chr2	153266571	153266572	+	0.496993	A	6,0,0,0	6	0	0	0	6	0	chr2_153266571	0	WTr3	WT	ER	chr2_153266572	chr2:153266572	JACUSA_call2	mm10	exon	Pofut1	Pofut1	Pofut1	http://genome.ucsc.edu/cgi-bin/hgTracks?db=mm10&position=chr2%3A153266571-153266572				FALSE	FALSE
chr2	153266608	153266609	+	0.503858	A	5,0,0,0	5	0	0	0	5	0	chr2_153266608	0	WTr3	WT	ER	chr2_153266609	chr2:153266609	JACUSA_call2	mm10	exon	Pofut1	Pofut1	Pofut1	http://genome.ucsc.edu/cgi-bin/hgTracks?db=mm10&position=chr2%3A153266608-153266609				FALSE	FALSE
chr2	154537441	154537442	+	0.203989	A	6,0,1,0	6	0	1	0	7	1	chr2_154537441	0.142857	WTr3	WT	ER	chr2_154537442	chr2:154537442	JACUSA_call2	mm10	exon	Cbfa2t2	Cbfa2t2	Cbfa2t2	http://genome.ucsc.edu/cgi-bin/hgTracks?db=mm10&position=chr2%3A154537441-154537442	SINE	B1_Mus1	Alu	TRUE	FALSE
chr2	154537923	154537924	+	0.115768	A	6,0,1,0	6	0	1	0	7	1	chr2_154537923	0.142857	WTr3	WT	ER	chr2_154537924	chr2:154537924	JACUSA_call2	mm10	exon	Cbfa2t2	Cbfa2t2	Cbfa2t2	http://genome.ucsc.edu/cgi-bin/hgTracks?db=mm10&position=chr2%3A154537923-154537924	SINE	ID_B1	B4	FALSE	FALSE
chr2	154537929	154537930	+	0.0917035	A	6,0,1,0	6	0	1	0	7	1	chr2_154537929	0.142857	WTr3	WT	ER	chr2_154537930	chr2:154537930	JACUSA_call2	mm10	exon	Cbfa2t2	Cbfa2t2	Cbfa2t2	http://genome.ucsc.edu/cgi-bin/hgTracks?db=mm10&position=chr2%3A154537929-154537930	SINE	ID_B1	B4	FALSE	FALSE
chr2	154537971	154537972	+	0.5404	A	7,0,0,0	7	0	0	0	7	0	chr2_154537971	0	WTr3	WT	ER	chr2_154537972	chr2:154537972	JACUSA_call2	mm10	exon	Cbfa2t2	Cbfa2t2	Cbfa2t2	http://genome.ucsc.edu/cgi-bin/hgTracks?db=mm10&position=chr2%3A154537971-154537972	SINE	ID_B1	B4	FALSE	FALSE
chr2	167475545	167475546	+	0.311685	A	23,0,0,0	23	0	0	0	23	0	chr2_167475545	0	WTr3	WT	ER	chr2_167475546	chr2:167475546	JACUSA_call2	mm10	exon	Slc9a8	Slc9a8	Slc9a8	http://genome.ucsc.edu/cgi-bin/hgTracks?db=mm10&position=chr2%3A167475545-167475546				FALSE	FALSE
chr2	180719501	180719502	+	0.771299	A	14,0,0,0	14	0	0	0	14	0	chr2_180719501	0	WTr3	WT	ER	chr2_180719502	chr2:180719502	JACUSA_call2	mm10	exon	Gid8	Gid8	Gid8	http://genome.ucsc.edu/cgi-bin/hgTracks?db=mm10&position=chr2%3A180719501-180719502	SINE	B1_Mus2	Alu	TRUE	FALSE
chr2	180719507	180719508	+	0.0020483	A	18,0,0,0	18	0	0	0	18	0	chr2_180719507	0	WTr3	WT	ER	chr2_180719508	chr2:180719508	JACUSA_call2	mm10	exon	Gid8	Gid8	Gid8	http://genome.ucsc.edu/cgi-bin/hgTracks?db=mm10&position=chr2%3A180719507-180719508	SINE	B1_Mus2	Alu	TRUE	FALSE
chr2	181515405	181515406	+	1.31029	A	36,0,3,0	36	0	3	0	39	3	chr2_181515405	0.0769231	WTr3	WT	ER	chr2_181515406	chr2:181515406	JACUSA_call2	mm10	exon	Tpd52l2	Tpd52l2	Tpd52l2	http://genome.ucsc.edu/cgi-bin/hgTracks?db=mm10&position=chr2%3A181515405-181515406				FALSE	FALSE
chr2	181553742	181553743	+	0.274508	A	4,0,0,0	4	0	0	0	4	0	chr2_181553742	0	WTr3	WT	ER	chr2_181553743	chr2:181553743	JACUSA_call2	mm10	3' end	Dnajc5	Dnajc5	Dnajc5	http://genome.ucsc.edu/cgi-bin/hgTracks?db=mm10&position=chr2%3A181553742-181553743	SINE	B1_Mur2	Alu	TRUE	FALSE
chr2	26396525	26396526	+	0.999553	A	91,0,0,0	91	0	0	0	91	0	chr2_26396525	0	WTr3	WT	ER	chr2_26396526	chr2:26396526	JACUSA_call2	mm10	3' end	Inpp5e, Pmpca	Inpp5e, Pmpca	Inpp5e, Pmpca	http://genome.ucsc.edu/cgi-bin/hgTracks?db=mm10&position=chr2%3A26396525-26396526	SINE	B1_Mus2	Alu	TRUE	FALSE
chr2	26396526	26396527	+	0.993804	A	89,0,0,0	89	0	0	0	89	0	chr2_26396526	0	WTr3	WT	ER	chr2_26396527	chr2:26396527	JACUSA_call2	mm10	3' end	Inpp5e, Pmpca	Inpp5e, Pmpca	Inpp5e, Pmpca	http://genome.ucsc.edu/cgi-bin/hgTracks?db=mm10&position=chr2%3A26396526-26396527	SINE	B1_Mus2	Alu	TRUE	FALSE
chr2	26396548	26396549	+	8.45596	A	83,0,3,0	83	0	3	0	86	3	chr2_26396548	0.0348837	WTr3	WT	ER	chr2_26396549	chr2:26396549	JACUSA_call2	mm10	3' end	Inpp5e, Pmpca	Inpp5e, Pmpca	Inpp5e, Pmpca	http://genome.ucsc.edu/cgi-bin/hgTracks?db=mm10&position=chr2%3A26396548-26396549	SINE	B1_Mus2	Alu	TRUE	FALSE
chr2	30270724	30270725	+	0.505143	A	4,0,0,0	4	0	0	0	4	0	chr2_30270724	0	WTr3	WT	ER	chr2_30270725	chr2:30270725	JACUSA_call2	mm10	intron	Phyhd1	Phyhd1	Phyhd1	http://genome.ucsc.edu/cgi-bin/hgTracks?db=mm10&position=chr2%3A30270724-30270725	SINE	B3	B2	FALSE	TRUE
chr2	30278082	30278083	+	0.445722	A	17,0,0,0	17	0	0	0	17	0	chr2_30278082	0	WTr3	WT	ER	chr2_30278083	chr2:30278083	JACUSA_call2	mm10	intron	Phyhd1	Phyhd1	Phyhd1	http://genome.ucsc.edu/cgi-bin/hgTracks?db=mm10&position=chr2%3A30278082-30278083				FALSE	FALSE
chr2	30279123	30279124	+	0.300166	A	30,0,0,0	30	0	0	0	30	0	chr2_30279123	0	WTr3	WT	ER	chr2_30279124	chr2:30279124	JACUSA_call2	mm10	intron	Phyhd1	Phyhd1	Phyhd1	http://genome.ucsc.edu/cgi-bin/hgTracks?db=mm10&position=chr2%3A30279123-30279124	SINE	B1_Mus1	Alu	TRUE	FALSE
chr2	32047431	32047432	+	2.4454	A	8,0,0,0	8	0	0	0	8	0	chr2_32047431	0	WTr3	WT	ER	chr2_32047432	chr2:32047432	JACUSA_call2	mm10	exon	Nup214	Nup214	Nup214	http://genome.ucsc.edu/cgi-bin/hgTracks?db=mm10&position=chr2%3A32047431-32047432				FALSE	FALSE
chr2	32306749	32306750	+	0.289915	A	33,0,0,0	33	0	0	0	33	0	chr2_32306749	0	WTr3	WT	ER	chr2_32306750	chr2:32306750	JACUSA_call2	mm10	exon	Golga2	Golga2	Golga2	http://genome.ucsc.edu/cgi-bin/hgTracks?db=mm10&position=chr2%3A32306749-32306750	SINE	ID_B1	B4	FALSE	FALSE
chr2	32306848	32306849	+	0.296261	A	38,0,0,0	38	0	0	0	38	0	chr2_32306848	0	WTr3	WT	ER	chr2_32306849	chr2:32306849	JACUSA_call2	mm10	exon	Golga2	Golga2	Golga2	http://genome.ucsc.edu/cgi-bin/hgTracks?db=mm10&position=chr2%3A32306848-32306849	SINE	ID_B1	B4	FALSE	FALSE
chr2	5869182	5869183	+	1.16631	A	11,0,0,0	11	0	0	0	11	0	chr2_5869182	0	WTr3	WT	ER	chr2_5869183	chr2:5869183	JACUSA_call2	mm10	3' end	Nudt5	Nudt5	Nudt5	http://genome.ucsc.edu/cgi-bin/hgTracks?db=mm10&position=chr2%3A5869182-5869183	SINE	B2_Mm1t	B2	FALSE	TRUE
chr2	5869192	5869193	+	0.500155	A	12,0,0,0	12	0	0	0	12	0	chr2_5869192	0	WTr3	WT	ER	chr2_5869193	chr2:5869193	JACUSA_call2	mm10	3' end	Nudt5	Nudt5	Nudt5	http://genome.ucsc.edu/cgi-bin/hgTracks?db=mm10&position=chr2%3A5869192-5869193	SINE	B2_Mm1t	B2	FALSE	TRUE
chr2	5869195	5869196	+	0.470944	A	11,0,0,0	11	0	0	0	11	0	chr2_5869195	0	WTr3	WT	ER	chr2_5869196	chr2:5869196	JACUSA_call2	mm10	3' end	Nudt5	Nudt5	Nudt5	http://genome.ucsc.edu/cgi-bin/hgTracks?db=mm10&position=chr2%3A5869195-5869196	SINE	B2_Mm1t	B2	FALSE	TRUE
chr2	5869202	5869203	+	0.478826	A	13,0,0,0	13	0	0	0	13	0	chr2_5869202	0	WTr3	WT	ER	chr2_5869203	chr2:5869203	JACUSA_call2	mm10	3' end	Nudt5	Nudt5	Nudt5	http://genome.ucsc.edu/cgi-bin/hgTracks?db=mm10&position=chr2%3A5869202-5869203	SINE	B2_Mm1t	B2	FALSE	TRUE
chr2	5869214	5869215	+	0.477619	A	11,0,0,0	11	0	0	0	11	0	chr2_5869214	0	WTr3	WT	ER	chr2_5869215	chr2:5869215	JACUSA_call2	mm10	3' end	Nudt5	Nudt5	Nudt5	http://genome.ucsc.edu/cgi-bin/hgTracks?db=mm10&position=chr2%3A5869214-5869215	SINE	B2_Mm1t	B2	FALSE	TRUE
chr2	5869223	5869224	+	1.16746	A	11,0,0,0	11	0	0	0	11	0	chr2_5869223	0	WTr3	WT	ER	chr2_5869224	chr2:5869224	JACUSA_call2	mm10	3' end	Nudt5	Nudt5	Nudt5	http://genome.ucsc.edu/cgi-bin/hgTracks?db=mm10&position=chr2%3A5869223-5869224	SINE	B2_Mm1t	B2	FALSE	TRUE
chr2	5869224	5869225	+	1.16746	A	11,0,0,0	11	0	0	0	11	0	chr2_5869224	0	WTr3	WT	ER	chr2_5869225	chr2:5869225	JACUSA_call2	mm10	3' end	Nudt5	Nudt5	Nudt5	http://genome.ucsc.edu/cgi-bin/hgTracks?db=mm10&position=chr2%3A5869224-5869225	SINE	B2_Mm1t	B2	FALSE	TRUE
chr2	5869241	5869242	+	0.486906	A	11,0,0,0	11	0	0	0	11	0	chr2_5869241	0	WTr3	WT	ER	chr2_5869242	chr2:5869242	JACUSA_call2	mm10	3' end	Nudt5	Nudt5	Nudt5	http://genome.ucsc.edu/cgi-bin/hgTracks?db=mm10&position=chr2%3A5869241-5869242	SINE	B2_Mm1t	B2	FALSE	TRUE
chr2	5869244	5869245	+	0.486903	A	11,0,0,0	11	0	0	0	11	0	chr2_5869244	0	WTr3	WT	ER	chr2_5869245	chr2:5869245	JACUSA_call2	mm10	3' end	Nudt5	Nudt5	Nudt5	http://genome.ucsc.edu/cgi-bin/hgTracks?db=mm10&position=chr2%3A5869244-5869245	SINE	B2_Mm1t	B2	FALSE	TRUE
chr2	5869246	5869247	+	0.490162	A	12,0,0,0	12	0	0	0	12	0	chr2_5869246	0	WTr3	WT	ER	chr2_5869247	chr2:5869247	JACUSA_call2	mm10	3' end	Nudt5	Nudt5	Nudt5	http://genome.ucsc.edu/cgi-bin/hgTracks?db=mm10&position=chr2%3A5869246-5869247	SINE	B2_Mm1t	B2	FALSE	TRUE
chr2	5869250	5869251	+	0.505105	A	13,0,0,0	13	0	0	0	13	0	chr2_5869250	0	WTr3	WT	ER	chr2_5869251	chr2:5869251	JACUSA_call2	mm10	3' end	Nudt5	Nudt5	Nudt5	http://genome.ucsc.edu/cgi-bin/hgTracks?db=mm10&position=chr2%3A5869250-5869251	SINE	B2_Mm1t	B2	FALSE	TRUE
chr2	5869284	5869285	+	0.463464	A	12,0,0,0	12	0	0	0	12	0	chr2_5869284	0	WTr3	WT	ER	chr2_5869285	chr2:5869285	JACUSA_call2	mm10	3' end	Nudt5	Nudt5	Nudt5	http://genome.ucsc.edu/cgi-bin/hgTracks?db=mm10&position=chr2%3A5869284-5869285	SINE	B2_Mm1t	B2	FALSE	TRUE
chr2	5869300	5869301	+	0.449819	A	12,0,0,0	12	0	0	0	12	0	chr2_5869300	0	WTr3	WT	ER	chr2_5869301	chr2:5869301	JACUSA_call2	mm10	3' end	Nudt5	Nudt5	Nudt5	http://genome.ucsc.edu/cgi-bin/hgTracks?db=mm10&position=chr2%3A5869300-5869301	SINE	B2_Mm1t	B2	FALSE	TRUE
chr2	5869316	5869317	+	1.07042	A	12,0,0,0	12	0	0	0	12	0	chr2_5869316	0	WTr3	WT	ER	chr2_5869317	chr2:5869317	JACUSA_call2	mm10	3' end	Nudt5	Nudt5	Nudt5	http://genome.ucsc.edu/cgi-bin/hgTracks?db=mm10&position=chr2%3A5869316-5869317	SINE	B2_Mm1t	B2	FALSE	TRUE
chr2	5869322	5869323	+	1.06006	A	14,0,0,0	14	0	0	0	14	0	chr2_5869322	0	WTr3	WT	ER	chr2_5869323	chr2:5869323	JACUSA_call2	mm10	3' end	Nudt5	Nudt5	Nudt5	http://genome.ucsc.edu/cgi-bin/hgTracks?db=mm10&position=chr2%3A5869322-5869323	SINE	B2_Mm1t	B2	FALSE	TRUE
chr2	69871217	69871218	+	0.407093	A	159,0,0,0	159	0	0	0	159	0	chr2_69871217	0	WTr3	WT	ER	chr2_69871218	chr2:69871218	JACUSA_call2	mm10	3' end	Ssb, Mettl5	Ssb, Mettl5	Ssb, Mettl5	http://genome.ucsc.edu/cgi-bin/hgTracks?db=mm10&position=chr2%3A69871217-69871218				FALSE	FALSE
chr2	69871279	69871280	+	0.137905	A	129,0,0,0	129	0	0	0	129	0	chr2_69871279	0	WTr3	WT	ER	chr2_69871280	chr2:69871280	JACUSA_call2	mm10	3' end	Ssb, Mettl5	Ssb, Mettl5	Ssb, Mettl5	http://genome.ucsc.edu/cgi-bin/hgTracks?db=mm10&position=chr2%3A69871279-69871280				FALSE	FALSE
chr2	69871283	69871284	+	0.15184	A	128,0,0,0	128	0	0	0	128	0	chr2_69871283	0	WTr3	WT	ER	chr2_69871284	chr2:69871284	JACUSA_call2	mm10	3' end	Ssb, Mettl5	Ssb, Mettl5	Ssb, Mettl5	http://genome.ucsc.edu/cgi-bin/hgTracks?db=mm10&position=chr2%3A69871283-69871284				FALSE	FALSE
chr2	69871296	69871297	+	0.155299	A	118,0,0,0	118	0	0	0	118	0	chr2_69871296	0	WTr3	WT	ER	chr2_69871297	chr2:69871297	JACUSA_call2	mm10	3' end	Ssb, Mettl5	Ssb, Mettl5	Ssb, Mettl5	http://genome.ucsc.edu/cgi-bin/hgTracks?db=mm10&position=chr2%3A69871296-69871297				FALSE	FALSE
chr2	84809596	84809597	+	0.796416	A	120,2,0,0	120	2	0	0	122	0	chr2_84809596	0	WTr3	WT	ER	chr2_84809597	chr2:84809597	JACUSA_call2	mm10	3' end	Ube2l6	Ube2l6	Ube2l6	http://genome.ucsc.edu/cgi-bin/hgTracks?db=mm10&position=chr2%3A84809596-84809597	LTR	LTRIS2	ERV1	FALSE	FALSE
chr2	84809671	84809672	+	3.03864	A	95,0,7,0	95	0	7	0	102	7	chr2_84809671	0.0686275	WTr3	WT	ER	chr2_84809672	chr2:84809672	JACUSA_call2	mm10	3' end	Ube2l6	Ube2l6	Ube2l6	http://genome.ucsc.edu/cgi-bin/hgTracks?db=mm10&position=chr2%3A84809671-84809672	LTR	LTRIS2	ERV1	FALSE	FALSE
chr2	84809718	84809719	+	0.11987	A	126,0,0,0	126	0	0	0	126	0	chr2_84809718	0	WTr3	WT	ER	chr2_84809719	chr2:84809719	JACUSA_call2	mm10	3' end	Ube2l6	Ube2l6	Ube2l6	http://genome.ucsc.edu/cgi-bin/hgTracks?db=mm10&position=chr2%3A84809718-84809719	LTR	LTRIS2	ERV1	FALSE	FALSE
chr2	91015869	91015870	+	0.246654	A	23,0,4,0	23	0	4	0	27	4	chr2_91015869	0.148148	WTr3	WT	ER	chr2_91015870	chr2:91015870	JACUSA_call2	mm10	exon	Celf1	Celf1	Celf1	http://genome.ucsc.edu/cgi-bin/hgTracks?db=mm10&position=chr2%3A91015869-91015870				FALSE	FALSE
chr2	91721421	91721422	+	0.00495435	A	26,0,1,0	26	0	1	0	27	1	chr2_91721421	0.037037	WTr3	WT	ER	chr2_91721422	chr2:91721422	JACUSA_call2	mm10	3' end	Harbi1	Harbi1	Harbi1	http://genome.ucsc.edu/cgi-bin/hgTracks?db=mm10&position=chr2%3A91721421-91721422	SINE	B2_Mm2	B2	FALSE	TRUE
chr2	91721422	91721423	+	0.0660574	A	27,0,0,0	27	0	0	0	27	0	chr2_91721422	0	WTr3	WT	ER	chr2_91721423	chr2:91721423	JACUSA_call2	mm10	3' end	Harbi1	Harbi1	Harbi1	http://genome.ucsc.edu/cgi-bin/hgTracks?db=mm10&position=chr2%3A91721422-91721423	SINE	B2_Mm2	B2	FALSE	TRUE
chr2	91721472	91721473	+	0.229187	A	15,0,0,0	15	0	0	0	15	0	chr2_91721472	0	WTr3	WT	ER	chr2_91721473	chr2:91721473	JACUSA_call2	mm10	3' end	Harbi1	Harbi1	Harbi1	http://genome.ucsc.edu/cgi-bin/hgTracks?db=mm10&position=chr2%3A91721472-91721473	SINE	B2_Mm2	B2	FALSE	TRUE
chr2	91721473	91721474	+	-0.000335255	A	16,0,0,0	16	0	0	0	16	0	chr2_91721473	0	WTr3	WT	ER	chr2_91721474	chr2:91721474	JACUSA_call2	mm10	3' end	Harbi1	Harbi1	Harbi1	http://genome.ucsc.edu/cgi-bin/hgTracks?db=mm10&position=chr2%3A91721473-91721474	SINE	B2_Mm2	B2	FALSE	TRUE
chr2	154587159	154587160	+	0.664914	T	0,1,0,3	0	1	0	3	4	1	chr2_154587159	0.25	WTr3	WT	ER	chr2_154587160	chr2:154587160	JACUSA_call2	mm10	3' end	Pxmp4	Pxmp4	Pxmp4	http://genome.ucsc.edu/cgi-bin/hgTracks?db=mm10&position=chr2%3A154587159-154587160	SINE	B1_Mus1	Alu	TRUE	FALSE
chr2	164425890	164425891	+	1.05551	T	0,0,0,6	0	0	0	6	6	0	chr2_164425890	0	WTr3	WT	ER	chr2_164425891	chr2:164425891	JACUSA_call2	mm10	exon	Sdc4	Sdc4	Sdc4	http://genome.ucsc.edu/cgi-bin/hgTracks?db=mm10&position=chr2%3A164425890-164425891	Simple_repeat	(TC)n	Simple_repeat	FALSE	FALSE
chr2	104770534	104770535	-	1.6901	T	18,0,0,0	18	0	0	0	18	0	chr2_104770534	0	WTr3	WT	ER	chr2_104770535	chr2:104770535	JACUSA_call2	mm10	intron	Qser1	Qser1	Qser1	http://genome.ucsc.edu/cgi-bin/hgTracks?db=mm10&position=chr2%3A104770534-104770535	SINE	B1_Mur3	Alu	TRUE	FALSE
chr2	104770581	104770582	-	1.5281	T	10,0,3,0	10	0	3	0	13	3	chr2_104770581	0.230769	WTr3	WT	ER	chr2_104770582	chr2:104770582	JACUSA_call2	mm10	intron	Qser1	Qser1	Qser1	http://genome.ucsc.edu/cgi-bin/hgTracks?db=mm10&position=chr2%3A104770581-104770582	SINE	B4A	B4	FALSE	FALSE
chr2	104770595	104770596	-	0.0841825	T	12,0,1,0	12	0	1	0	13	1	chr2_104770595	0.0769231	WTr3	WT	ER	chr2_104770596	chr2:104770596	JACUSA_call2	mm10	intron	Qser1	Qser1	Qser1	http://genome.ucsc.edu/cgi-bin/hgTracks?db=mm10&position=chr2%3A104770595-104770596	SINE	B4A	B4	FALSE	FALSE
chr2	121492421	121492422	-	0.737256	T	10,0,0,0	10	0	0	0	10	0	chr2_121492421	0	WTr3	WT	ER	chr2_121492422	chr2:121492422	JACUSA_call2	mm10	3' end	Mfap1a	Mfap1a	Mfap1a	http://genome.ucsc.edu/cgi-bin/hgTracks?db=mm10&position=chr2%3A121492421-121492422	SINE	B3A	B2	FALSE	TRUE
chr2	121492794	121492795	-	1.11145	T	4,0,0,0	4	0	0	0	4	0	chr2_121492794	0	WTr3	WT	ER	chr2_121492795	chr2:121492795	JACUSA_call2	mm10	3' end	Mfap1a	Mfap1a	Mfap1a	http://genome.ucsc.edu/cgi-bin/hgTracks?db=mm10&position=chr2%3A121492794-121492795	SINE	B1_Mus1	Alu	TRUE	FALSE
chr2	121492868	121492869	-	0.41488	T	7,0,1,0	7	0	1	0	8	1	chr2_121492868	0.125	WTr3	WT	ER	chr2_121492869	chr2:121492869	JACUSA_call2	mm10	3' end	Mfap1a	Mfap1a	Mfap1a	http://genome.ucsc.edu/cgi-bin/hgTracks?db=mm10&position=chr2%3A121492868-121492869	SINE	B1_Mus1	Alu	TRUE	FALSE
chr2	121492873	121492874	-	0.997802	T	5,0,4,0	5	0	4	0	9	4	chr2_121492873	0.444444	WTr3	WT	ER	chr2_121492874	chr2:121492874	JACUSA_call2	mm10	3' end	Mfap1a	Mfap1a	Mfap1a	http://genome.ucsc.edu/cgi-bin/hgTracks?db=mm10&position=chr2%3A121492873-121492874	SINE	B1_Mus1	Alu	TRUE	FALSE
chr2	121492884	121492885	-	0.0458159	T	9,0,0,0	9	0	0	0	9	0	chr2_121492884	0	WTr3	WT	ER	chr2_121492885	chr2:121492885	JACUSA_call2	mm10	3' end	Mfap1a	Mfap1a	Mfap1a	http://genome.ucsc.edu/cgi-bin/hgTracks?db=mm10&position=chr2%3A121492884-121492885	SINE	B1_Mus1	Alu	TRUE	FALSE
chr2	121492902	121492903	-	0.554466	T	6,0,2,0	6	0	2	0	8	2	chr2_121492902	0.25	WTr3	WT	ER	chr2_121492903	chr2:121492903	JACUSA_call2	mm10	3' end	Mfap1a	Mfap1a	Mfap1a	http://genome.ucsc.edu/cgi-bin/hgTracks?db=mm10&position=chr2%3A121492902-121492903	SINE	B1_Mus1	Alu	TRUE	FALSE
chr2	126891463	126891464	-	4.88156	T	26,0,74,0	26	0	74	0	100	74	chr2_126891463	0.74	WTr3	WT	ER	chr2_126891464	chr2:126891464	JACUSA_call2	mm10	exon	Sppl2a	Sppl2a	Sppl2a	http://genome.ucsc.edu/cgi-bin/hgTracks?db=mm10&position=chr2%3A126891463-126891464	SINE	B1_Mus2	Alu	TRUE	FALSE
chr2	126891465	126891466	-	4.72227	T	75,0,26,0	75	0	26	0	101	26	chr2_126891465	0.257426	WTr3	WT	ER	chr2_126891466	chr2:126891466	JACUSA_call2	mm10	exon	Sppl2a	Sppl2a	Sppl2a	http://genome.ucsc.edu/cgi-bin/hgTracks?db=mm10&position=chr2%3A126891465-126891466	SINE	B1_Mus2	Alu	TRUE	FALSE
chr2	126891470	126891471	-	5.86102	T	47,0,56,0	47	0	56	0	103	56	chr2_126891470	0.543689	WTr3	WT	ER	chr2_126891471	chr2:126891471	JACUSA_call2	mm10	exon	Sppl2a	Sppl2a	Sppl2a	http://genome.ucsc.edu/cgi-bin/hgTracks?db=mm10&position=chr2%3A126891470-126891471	SINE	B1_Mus2	Alu	TRUE	FALSE
chr2	126891482	126891483	-	0.327818	T	105,0,0,0	105	0	0	0	105	0	chr2_126891482	0	WTr3	WT	ER	chr2_126891483	chr2:126891483	JACUSA_call2	mm10	exon	Sppl2a	Sppl2a	Sppl2a	http://genome.ucsc.edu/cgi-bin/hgTracks?db=mm10&position=chr2%3A126891482-126891483	SINE	B1_Mus2	Alu	TRUE	FALSE
chr2	126891487	126891488	-	5.50031	T	64,0,34,0	64	0	34	0	98	34	chr2_126891487	0.346939	WTr3	WT	ER	chr2_126891488	chr2:126891488	JACUSA_call2	mm10	exon	Sppl2a	Sppl2a	Sppl2a	http://genome.ucsc.edu/cgi-bin/hgTracks?db=mm10&position=chr2%3A126891487-126891488	SINE	B1_Mus2	Alu	TRUE	FALSE
chr2	126891516	126891517	-	1.42951	T	37,0,43,0	37	0	43	0	80	43	chr2_126891516	0.5375	WTr3	WT	ER	chr2_126891517	chr2:126891517	JACUSA_call2	mm10	exon	Sppl2a	Sppl2a	Sppl2a	http://genome.ucsc.edu/cgi-bin/hgTracks?db=mm10&position=chr2%3A126891516-126891517	SINE	B1_Mus2	Alu	TRUE	FALSE
chr2	126892802	126892803	-	0.422553	T	126,0,10,0	126	0	10	0	136	10	chr2_126892802	0.0735294	WTr3	WT	ER	chr2_126892803	chr2:126892803	JACUSA_call2	mm10	exon	Sppl2a	Sppl2a	Sppl2a	http://genome.ucsc.edu/cgi-bin/hgTracks?db=mm10&position=chr2%3A126892802-126892803	Simple_repeat	(TTTTG)n	Simple_repeat	FALSE	FALSE
chr2	126892841	126892842	-	1.83854	T	96,0,12,0	96	0	12	0	108	12	chr2_126892841	0.111111	WTr3	WT	ER	chr2_126892842	chr2:126892842	JACUSA_call2	mm10	exon	Sppl2a	Sppl2a	Sppl2a	http://genome.ucsc.edu/cgi-bin/hgTracks?db=mm10&position=chr2%3A126892841-126892842	SINE	B1_Mus2	Alu	TRUE	FALSE
chr2	126892902	126892903	-	2.49274	T	93,0,10,0	93	0	10	0	103	10	chr2_126892902	0.0970874	WTr3	WT	ER	chr2_126892903	chr2:126892903	JACUSA_call2	mm10	exon	Sppl2a	Sppl2a	Sppl2a	http://genome.ucsc.edu/cgi-bin/hgTracks?db=mm10&position=chr2%3A126892902-126892903	SINE	B1_Mus2	Alu	TRUE	FALSE
chr2	126892915	126892916	-	3.36135	T	21,0,82,0	21	0	82	0	103	82	chr2_126892915	0.796117	WTr3	WT	ER	chr2_126892916	chr2:126892916	JACUSA_call2	mm10	exon	Sppl2a	Sppl2a	Sppl2a	http://genome.ucsc.edu/cgi-bin/hgTracks?db=mm10&position=chr2%3A126892915-126892916	SINE	B1_Mus2	Alu	TRUE	FALSE
chr2	126892918	126892919	-	2.64497	T	52,0,54,0	52	0	54	0	106	54	chr2_126892918	0.509434	WTr3	WT	ER	chr2_126892919	chr2:126892919	JACUSA_call2	mm10	exon	Sppl2a	Sppl2a	Sppl2a	http://genome.ucsc.edu/cgi-bin/hgTracks?db=mm10&position=chr2%3A126892918-126892919	SINE	B1_Mus2	Alu	TRUE	FALSE
chr2	130872651	130872652	-	0.719591	T	5,0,1,0	5	0	1	0	6	1	chr2_130872651	0.166667	WTr3	WT	ER	chr2_130872652	chr2:130872652	JACUSA_call2	mm10	3' end	A730017L22Rik	A730017L22Rik	A730017L22Rik	http://genome.ucsc.edu/cgi-bin/hgTracks?db=mm10&position=chr2%3A130872651-130872652	LINE	Lx	L1	FALSE	FALSE
chr2	130873980	130873981	-	0.478391	T	9,0,0,0	9	0	0	0	9	0	chr2_130873980	0	WTr3	WT	ER	chr2_130873981	chr2:130873981	JACUSA_call2	mm10	exon	A730017L22Rik	A730017L22Rik	A730017L22Rik	http://genome.ucsc.edu/cgi-bin/hgTracks?db=mm10&position=chr2%3A130873980-130873981	SINE	B1_Mus1	Alu	TRUE	FALSE
chr2	147941060	147941061	-	2.06656	T	34,0,5,0	34	0	5	0	39	5	chr2_147941060	0.128205	WTr3	WT	ER	chr2_147941061	chr2:147941061	JACUSA_call2	mm10	intergenic			Foxa2	http://genome.ucsc.edu/cgi-bin/hgTracks?db=mm10&position=chr2%3A147941060-147941061				FALSE	FALSE
chr2	153618351	153618352	-	0.000469555	T	3,0,1,0	3	0	1	0	4	1	chr2_153618351	0.25	WTr3	WT	ER	chr2_153618352	chr2:153618352	JACUSA_call2	mm10	exon	Commd7	Commd7	Commd7	http://genome.ucsc.edu/cgi-bin/hgTracks?db=mm10&position=chr2%3A153618351-153618352	SINE	B2_Mm1t	B2	FALSE	TRUE
chr2	153618357	153618358	-	0.767841	T	4,0,1,0	4	0	1	0	5	1	chr2_153618357	0.2	WTr3	WT	ER	chr2_153618358	chr2:153618358	JACUSA_call2	mm10	exon	Commd7	Commd7	Commd7	http://genome.ucsc.edu/cgi-bin/hgTracks?db=mm10&position=chr2%3A153618357-153618358	SINE	B2_Mm1t	B2	FALSE	TRUE
chr2	153618388	153618389	-	0.157884	T	2,0,2,0	2	0	2	0	4	2	chr2_153618388	0.5	WTr3	WT	ER	chr2_153618389	chr2:153618389	JACUSA_call2	mm10	exon	Commd7	Commd7	Commd7	http://genome.ucsc.edu/cgi-bin/hgTracks?db=mm10&position=chr2%3A153618388-153618389	SINE	B2_Mm1t	B2	FALSE	TRUE
chr2	154586334	154586335	-	8.7585	T	50,0,19,0	50	0	19	0	69	19	chr2_154586334	0.275362	WTr3	WT	ER	chr2_154586335	chr2:154586335	JACUSA_call2	mm10	3' end	Pxmp4	Pxmp4	Pxmp4	http://genome.ucsc.edu/cgi-bin/hgTracks?db=mm10&position=chr2%3A154586334-154586335	SINE	B1_Mus2	Alu	TRUE	FALSE
chr2	154586368	154586369	-	1.11371	T	41,0,9,0	41	0	9	0	50	9	chr2_154586368	0.18	WTr3	WT	ER	chr2_154586369	chr2:154586369	JACUSA_call2	mm10	3' end	Pxmp4	Pxmp4	Pxmp4	http://genome.ucsc.edu/cgi-bin/hgTracks?db=mm10&position=chr2%3A154586368-154586369	SINE	B1_Mus2	Alu	TRUE	FALSE
chr2	154586386	154586387	-	0.329806	T	15,0,25,0	15	0	25	0	40	25	chr2_154586386	0.625	WTr3	WT	ER	chr2_154586387	chr2:154586387	JACUSA_call2	mm10	3' end	Pxmp4	Pxmp4	Pxmp4	http://genome.ucsc.edu/cgi-bin/hgTracks?db=mm10&position=chr2%3A154586386-154586387	SINE	B1_Mus2	Alu	TRUE	FALSE
chr2	154586397	154586398	-	1.6834	T	27,0,9,0	27	0	9	0	36	9	chr2_154586397	0.25	WTr3	WT	ER	chr2_154586398	chr2:154586398	JACUSA_call2	mm10	3' end	Pxmp4	Pxmp4	Pxmp4	http://genome.ucsc.edu/cgi-bin/hgTracks?db=mm10&position=chr2%3A154586397-154586398	SINE	B1_Mus2	Alu	TRUE	FALSE
chr2	154586609	154586610	-	15.5102	T	107,0,6,0	107	0	6	0	113	6	chr2_154586609	0.0530973	WTr3	WT	ER	chr2_154586610	chr2:154586610	JACUSA_call2	mm10	3' end	Pxmp4	Pxmp4	Pxmp4	http://genome.ucsc.edu/cgi-bin/hgTracks?db=mm10&position=chr2%3A154586609-154586610	SINE	B3	B2	FALSE	TRUE
chr2	154587159	154587160	-	6.92969	T	102,0,26,0	102	0	26	0	128	26	chr2_154587159	0.203125	WTr3	WT	ER	chr2_154587160	chr2:154587160	JACUSA_call2	mm10	3' end	Pxmp4	Pxmp4	Pxmp4	http://genome.ucsc.edu/cgi-bin/hgTracks?db=mm10&position=chr2%3A154587159-154587160	SINE	B1_Mus1	Alu	TRUE	FALSE
chr2	157558109	157558110	-	0.38735	T	36,0,0,0	36	0	0	0	36	0	chr2_157558109	0	WTr3	WT	ER	chr2_157558110	chr2:157558110	JACUSA_call2	mm10	exon	Blcap	Blcap	Blcap	http://genome.ucsc.edu/cgi-bin/hgTracks?db=mm10&position=chr2%3A157558109-157558110				FALSE	FALSE
chr2	157558139	157558140	-	0.000870007	T	33,0,0,0	33	0	0	0	33	0	chr2_157558139	0	WTr3	WT	ER	chr2_157558140	chr2:157558140	JACUSA_call2	mm10	exon	Blcap	Blcap	Blcap	http://genome.ucsc.edu/cgi-bin/hgTracks?db=mm10&position=chr2%3A157558139-157558140				FALSE	FALSE
chr2	157558148	157558149	-	0.147329	T	28,0,3,0	28	0	3	0	31	3	chr2_157558148	0.0967742	WTr3	WT	ER	chr2_157558149	chr2:157558149	JACUSA_call2	mm10	exon	Blcap	Blcap	Blcap	http://genome.ucsc.edu/cgi-bin/hgTracks?db=mm10&position=chr2%3A157558148-157558149				FALSE	FALSE
chr2	157558159	157558160	-	0.868803	T	33,0,1,0	33	0	1	0	34	1	chr2_157558159	0.0294118	WTr3	WT	ER	chr2_157558160	chr2:157558160	JACUSA_call2	mm10	exon	Blcap	Blcap	Blcap	http://genome.ucsc.edu/cgi-bin/hgTracks?db=mm10&position=chr2%3A157558159-157558160				FALSE	FALSE
chr2	163467506	163467507	-	0.31734	T	55,0,1,0	55	0	1	0	56	1	chr2_163467506	0.0178571	WTr3	WT	ER	chr2_163467507	chr2:163467507	JACUSA_call2	mm10	intergenic			Fitm2	http://genome.ucsc.edu/cgi-bin/hgTracks?db=mm10&position=chr2%3A163467506-163467507	SINE	B1_Mur1	Alu	TRUE	FALSE
chr2	163467514	163467515	-	0.913911	T	54,0,0,0	54	0	0	0	54	0	chr2_163467514	0	WTr3	WT	ER	chr2_163467515	chr2:163467515	JACUSA_call2	mm10	intergenic			Fitm2	http://genome.ucsc.edu/cgi-bin/hgTracks?db=mm10&position=chr2%3A163467514-163467515	SINE	B1_Mur1	Alu	TRUE	FALSE
chr2	163467522	163467523	-	0.714721	T	58,0,1,0	58	0	1	0	59	1	chr2_163467522	0.0169492	WTr3	WT	ER	chr2_163467523	chr2:163467523	JACUSA_call2	mm10	intergenic			Fitm2	http://genome.ucsc.edu/cgi-bin/hgTracks?db=mm10&position=chr2%3A163467522-163467523	SINE	B1_Mur1	Alu	TRUE	FALSE
chr2	163467536	163467537	-	0.273716	T	67,0,0,0	67	0	0	0	67	0	chr2_163467536	0	WTr3	WT	ER	chr2_163467537	chr2:163467537	JACUSA_call2	mm10	intergenic			Fitm2	http://genome.ucsc.edu/cgi-bin/hgTracks?db=mm10&position=chr2%3A163467536-163467537	SINE	B1_Mur1	Alu	TRUE	FALSE
chr2	163467538	163467539	-	0.458061	T	35,0,32,0	35	0	32	0	67	32	chr2_163467538	0.477612	WTr3	WT	ER	chr2_163467539	chr2:163467539	JACUSA_call2	mm10	intergenic			Fitm2	http://genome.ucsc.edu/cgi-bin/hgTracks?db=mm10&position=chr2%3A163467538-163467539	SINE	B1_Mur1	Alu	TRUE	FALSE
chr2	163467542	163467543	-	0.285656	T	60,0,1,0	60	0	1	0	61	1	chr2_163467542	0.0163934	WTr3	WT	ER	chr2_163467543	chr2:163467543	JACUSA_call2	mm10	intergenic			Fitm2	http://genome.ucsc.edu/cgi-bin/hgTracks?db=mm10&position=chr2%3A163467542-163467543	SINE	B1_Mur1	Alu	TRUE	FALSE
chr2	163467549	163467550	-	0.786079	T	58,0,2,0	58	0	2	0	60	2	chr2_163467549	0.0333333	WTr3	WT	ER	chr2_163467550	chr2:163467550	JACUSA_call2	mm10	intergenic			Fitm2	http://genome.ucsc.edu/cgi-bin/hgTracks?db=mm10&position=chr2%3A163467549-163467550	SINE	B1_Mur1	Alu	TRUE	FALSE
chr2	163468384	163468385	-	0.327134	T	60,0,1,0	60	0	1	0	61	1	chr2_163468384	0.0163934	WTr3	WT	ER	chr2_163468385	chr2:163468385	JACUSA_call2	mm10	3' end	Fitm2	Fitm2	Fitm2	http://genome.ucsc.edu/cgi-bin/hgTracks?db=mm10&position=chr2%3A163468384-163468385	SINE	PB1D9	Alu	TRUE	FALSE
chr2	163468397	163468398	-	0.256104	T	58,0,1,0	58	0	1	0	59	1	chr2_163468397	0.0169492	WTr3	WT	ER	chr2_163468398	chr2:163468398	JACUSA_call2	mm10	3' end	Fitm2	Fitm2	Fitm2	http://genome.ucsc.edu/cgi-bin/hgTracks?db=mm10&position=chr2%3A163468397-163468398	SINE	PB1D9	Alu	TRUE	FALSE
chr2	163468412	163468413	-	0.281877	T	62,0,0,0	62	0	0	0	62	0	chr2_163468412	0	WTr3	WT	ER	chr2_163468413	chr2:163468413	JACUSA_call2	mm10	3' end	Fitm2	Fitm2	Fitm2	http://genome.ucsc.edu/cgi-bin/hgTracks?db=mm10&position=chr2%3A163468412-163468413	SINE	PB1D9	Alu	TRUE	FALSE
chr2	163468418	163468419	-	0.253109	T	60,0,1,0	60	0	1	0	61	1	chr2_163468418	0.0163934	WTr3	WT	ER	chr2_163468419	chr2:163468419	JACUSA_call2	mm10	3' end	Fitm2	Fitm2	Fitm2	http://genome.ucsc.edu/cgi-bin/hgTracks?db=mm10&position=chr2%3A163468418-163468419	SINE	PB1D9	Alu	TRUE	FALSE
chr2	163468422	163468423	-	0.772857	T	60,0,0,0	60	0	0	0	60	0	chr2_163468422	0	WTr3	WT	ER	chr2_163468423	chr2:163468423	JACUSA_call2	mm10	3' end	Fitm2	Fitm2	Fitm2	http://genome.ucsc.edu/cgi-bin/hgTracks?db=mm10&position=chr2%3A163468422-163468423	SINE	PB1D9	Alu	TRUE	FALSE
chr2	163468428	163468429	-	3.24343	T	58,0,0,0	58	0	0	0	58	0	chr2_163468428	0	WTr3	WT	ER	chr2_163468429	chr2:163468429	JACUSA_call2	mm10	3' end	Fitm2	Fitm2	Fitm2	http://genome.ucsc.edu/cgi-bin/hgTracks?db=mm10&position=chr2%3A163468428-163468429	SINE	PB1D9	Alu	TRUE	FALSE
chr2	163468435	163468436	-	0.705986	T	60,0,0,0	60	0	0	0	60	0	chr2_163468435	0	WTr3	WT	ER	chr2_163468436	chr2:163468436	JACUSA_call2	mm10	3' end	Fitm2	Fitm2	Fitm2	http://genome.ucsc.edu/cgi-bin/hgTracks?db=mm10&position=chr2%3A163468435-163468436	SINE	PB1D9	Alu	TRUE	FALSE
chr2	163468438	163468439	-	0.297299	T	58,0,0,0	58	0	0	0	58	0	chr2_163468438	0	WTr3	WT	ER	chr2_163468439	chr2:163468439	JACUSA_call2	mm10	3' end	Fitm2	Fitm2	Fitm2	http://genome.ucsc.edu/cgi-bin/hgTracks?db=mm10&position=chr2%3A163468438-163468439	SINE	PB1D9	Alu	TRUE	FALSE
chr2	163468443	163468444	-	13.5636	T	50,0,5,0	50	0	5	0	55	5	chr2_163468443	0.0909091	WTr3	WT	ER	chr2_163468444	chr2:163468444	JACUSA_call2	mm10	3' end	Fitm2	Fitm2	Fitm2	http://genome.ucsc.edu/cgi-bin/hgTracks?db=mm10&position=chr2%3A163468443-163468444	SINE	PB1D9	Alu	TRUE	FALSE
chr2	163468444	163468445	-	10.0777	T	52,0,0,0	52	0	0	0	52	0	chr2_163468444	0	WTr3	WT	ER	chr2_163468445	chr2:163468445	JACUSA_call2	mm10	3' end	Fitm2	Fitm2	Fitm2	http://genome.ucsc.edu/cgi-bin/hgTracks?db=mm10&position=chr2%3A163468444-163468445	SINE	PB1D9	Alu	TRUE	FALSE
chr2	163468885	163468886	-	0.231724	T	52,0,0,0	52	0	0	0	52	0	chr2_163468885	0	WTr3	WT	ER	chr2_163468886	chr2:163468886	JACUSA_call2	mm10	3' end	Fitm2	Fitm2	Fitm2	http://genome.ucsc.edu/cgi-bin/hgTracks?db=mm10&position=chr2%3A163468885-163468886	SINE	B1_Mus1	Alu	TRUE	FALSE
chr2	164425890	164425891	-	1.02797	T	436,0,12,0	436	0	12	0	448	12	chr2_164425890	0.0267857	WTr3	WT	ER	chr2_164425891	chr2:164425891	JACUSA_call2	mm10	exon	Sdc4	Sdc4	Sdc4	http://genome.ucsc.edu/cgi-bin/hgTracks?db=mm10&position=chr2%3A164425890-164425891	Simple_repeat	(TC)n	Simple_repeat	FALSE	FALSE
chr2	165827753	165827754	-	0.546198	T	8,0,0,0	8	0	0	0	8	0	chr2_165827753	0	WTr3	WT	ER	chr2_165827754	chr2:165827754	JACUSA_call2	mm10	3' end	Zmynd8	Zmynd8	Zmynd8	http://genome.ucsc.edu/cgi-bin/hgTracks?db=mm10&position=chr2%3A165827753-165827754	SINE	B2_Mm1t	B2	FALSE	TRUE
chr2	18214610	18214611	-	0.446223	T	13,0,0,0	13	0	0	0	13	0	chr2_18214610	0	WTr3	WT	ER	chr2_18214611	chr2:18214611	JACUSA_call2	mm10	3' end	Dnajc1	Dnajc1	Dnajc1	http://genome.ucsc.edu/cgi-bin/hgTracks?db=mm10&position=chr2%3A18214610-18214611	SINE	ID_B1	B4	FALSE	FALSE
chr2	18214614	18214615	-	1.27288	T	11,0,3,0	11	0	3	0	14	3	chr2_18214614	0.214286	WTr3	WT	ER	chr2_18214615	chr2:18214615	JACUSA_call2	mm10	3' end	Dnajc1	Dnajc1	Dnajc1	http://genome.ucsc.edu/cgi-bin/hgTracks?db=mm10&position=chr2%3A18214614-18214615	SINE	ID_B1	B4	FALSE	FALSE
chr2	18214616	18214617	-	0.228527	T	14,0,0,0	14	0	0	0	14	0	chr2_18214616	0	WTr3	WT	ER	chr2_18214617	chr2:18214617	JACUSA_call2	mm10	3' end	Dnajc1	Dnajc1	Dnajc1	http://genome.ucsc.edu/cgi-bin/hgTracks?db=mm10&position=chr2%3A18214616-18214617	SINE	ID_B1	B4	FALSE	FALSE
chr2	18214628	18214629	-	0.486425	T	14,0,0,0	14	0	0	0	14	0	chr2_18214628	0	WTr3	WT	ER	chr2_18214629	chr2:18214629	JACUSA_call2	mm10	3' end	Dnajc1	Dnajc1	Dnajc1	http://genome.ucsc.edu/cgi-bin/hgTracks?db=mm10&position=chr2%3A18214628-18214629	SINE	ID_B1	B4	FALSE	FALSE
chr2	18214646	18214647	-	0.941989	T	3,0,6,0	3	0	6	0	9	6	chr2_18214646	0.666667	WTr3	WT	ER	chr2_18214647	chr2:18214647	JACUSA_call2	mm10	3' end	Dnajc1	Dnajc1	Dnajc1	http://genome.ucsc.edu/cgi-bin/hgTracks?db=mm10&position=chr2%3A18214646-18214647	SINE	ID_B1	B4	FALSE	FALSE
chr2	18214654	18214655	-	0.437658	T	11,0,1,0	11	0	1	0	12	1	chr2_18214654	0.0833333	WTr3	WT	ER	chr2_18214655	chr2:18214655	JACUSA_call2	mm10	3' end	Dnajc1	Dnajc1	Dnajc1	http://genome.ucsc.edu/cgi-bin/hgTracks?db=mm10&position=chr2%3A18214654-18214655	SINE	ID_B1	B4	FALSE	FALSE
chr2	18214655	18214656	-	1.92006	T	9,0,3,0	9	0	3	0	12	3	chr2_18214655	0.25	WTr3	WT	ER	chr2_18214656	chr2:18214656	JACUSA_call2	mm10	3' end	Dnajc1	Dnajc1	Dnajc1	http://genome.ucsc.edu/cgi-bin/hgTracks?db=mm10&position=chr2%3A18214655-18214656	SINE	ID_B1	B4	FALSE	FALSE
chr2	18214656	18214657	-	0.3866	T	5,0,7,0	5	0	7	0	12	7	chr2_18214656	0.583333	WTr3	WT	ER	chr2_18214657	chr2:18214657	JACUSA_call2	mm10	3' end	Dnajc1	Dnajc1	Dnajc1	http://genome.ucsc.edu/cgi-bin/hgTracks?db=mm10&position=chr2%3A18214656-18214657	SINE	ID_B1	B4	FALSE	FALSE
chr2	18214660	18214661	-	0.797163	T	14,0,0,0	14	0	0	0	14	0	chr2_18214660	0	WTr3	WT	ER	chr2_18214661	chr2:18214661	JACUSA_call2	mm10	3' end	Dnajc1	Dnajc1	Dnajc1	http://genome.ucsc.edu/cgi-bin/hgTracks?db=mm10&position=chr2%3A18214660-18214661	SINE	ID_B1	B4	FALSE	FALSE
chr2	18214672	18214673	-	0.453552	T	15,0,1,0	15	0	1	0	16	1	chr2_18214672	0.0625	WTr3	WT	ER	chr2_18214673	chr2:18214673	JACUSA_call2	mm10	3' end	Dnajc1	Dnajc1	Dnajc1	http://genome.ucsc.edu/cgi-bin/hgTracks?db=mm10&position=chr2%3A18214672-18214673	SINE	ID_B1	B4	FALSE	FALSE
chr2	18214688	18214689	-	2.117	T	16,0,0,0	16	0	0	0	16	0	chr2_18214688	0	WTr3	WT	ER	chr2_18214689	chr2:18214689	JACUSA_call2	mm10	3' end	Dnajc1	Dnajc1	Dnajc1	http://genome.ucsc.edu/cgi-bin/hgTracks?db=mm10&position=chr2%3A18214688-18214689	LTR	ORR1D2	ERVL-MaLR	FALSE	FALSE
chr2	18214690	18214691	-	2.11968	T	14,0,2,0	14	0	2	0	16	2	chr2_18214690	0.125	WTr3	WT	ER	chr2_18214691	chr2:18214691	JACUSA_call2	mm10	3' end	Dnajc1	Dnajc1	Dnajc1	http://genome.ucsc.edu/cgi-bin/hgTracks?db=mm10&position=chr2%3A18214690-18214691	LTR	ORR1D2	ERVL-MaLR	FALSE	FALSE
chr2	18214695	18214696	-	0.364438	T	16,0,0,0	16	0	0	0	16	0	chr2_18214695	0	WTr3	WT	ER	chr2_18214696	chr2:18214696	JACUSA_call2	mm10	3' end	Dnajc1	Dnajc1	Dnajc1	http://genome.ucsc.edu/cgi-bin/hgTracks?db=mm10&position=chr2%3A18214695-18214696	LTR	ORR1D2	ERVL-MaLR	FALSE	FALSE
chr2	18214713	18214714	-	1.15262	T	13,0,0,0	13	0	0	0	13	0	chr2_18214713	0	WTr3	WT	ER	chr2_18214714	chr2:18214714	JACUSA_call2	mm10	3' end	Dnajc1	Dnajc1	Dnajc1	http://genome.ucsc.edu/cgi-bin/hgTracks?db=mm10&position=chr2%3A18214713-18214714	LTR	ORR1D2	ERVL-MaLR	FALSE	FALSE
chr2	18214721	18214722	-	0.0244241	T	12,0,3,0	12	0	3	0	15	3	chr2_18214721	0.2	WTr3	WT	ER	chr2_18214722	chr2:18214722	JACUSA_call2	mm10	3' end	Dnajc1	Dnajc1	Dnajc1	http://genome.ucsc.edu/cgi-bin/hgTracks?db=mm10&position=chr2%3A18214721-18214722	LTR	ORR1D2	ERVL-MaLR	FALSE	FALSE
chr2	18214726	18214727	-	1.51277	T	13,0,1,0	13	0	1	0	14	1	chr2_18214726	0.0714286	WTr3	WT	ER	chr2_18214727	chr2:18214727	JACUSA_call2	mm10	3' end	Dnajc1	Dnajc1	Dnajc1	http://genome.ucsc.edu/cgi-bin/hgTracks?db=mm10&position=chr2%3A18214726-18214727	LTR	ORR1D2	ERVL-MaLR	FALSE	FALSE
chr2	18214727	18214728	-	1.25511	T	12,0,2,0	12	0	2	0	14	2	chr2_18214727	0.142857	WTr3	WT	ER	chr2_18214728	chr2:18214728	JACUSA_call2	mm10	3' end	Dnajc1	Dnajc1	Dnajc1	http://genome.ucsc.edu/cgi-bin/hgTracks?db=mm10&position=chr2%3A18214727-18214728	LTR	ORR1D2	ERVL-MaLR	FALSE	FALSE
chr2	18214728	18214729	-	0.732767	T	15,0,0,0	15	0	0	0	15	0	chr2_18214728	0	WTr3	WT	ER	chr2_18214729	chr2:18214729	JACUSA_call2	mm10	3' end	Dnajc1	Dnajc1	Dnajc1	http://genome.ucsc.edu/cgi-bin/hgTracks?db=mm10&position=chr2%3A18214728-18214729	LTR	ORR1D2	ERVL-MaLR	FALSE	FALSE
chr2	18214732	18214733	-	1.18944	T	15,0,0,0	15	0	0	0	15	0	chr2_18214732	0	WTr3	WT	ER	chr2_18214733	chr2:18214733	JACUSA_call2	mm10	3' end	Dnajc1	Dnajc1	Dnajc1	http://genome.ucsc.edu/cgi-bin/hgTracks?db=mm10&position=chr2%3A18214732-18214733	LTR	ORR1D2	ERVL-MaLR	FALSE	FALSE
chr2	18214735	18214736	-	4.60523	T	13,0,2,0	13	0	2	0	15	2	chr2_18214735	0.133333	WTr3	WT	ER	chr2_18214736	chr2:18214736	JACUSA_call2	mm10	3' end	Dnajc1	Dnajc1	Dnajc1	http://genome.ucsc.edu/cgi-bin/hgTracks?db=mm10&position=chr2%3A18214735-18214736	LTR	ORR1D2	ERVL-MaLR	FALSE	FALSE
chr2	18214736	18214737	-	1.11671	T	15,0,0,0	15	0	0	0	15	0	chr2_18214736	0	WTr3	WT	ER	chr2_18214737	chr2:18214737	JACUSA_call2	mm10	3' end	Dnajc1	Dnajc1	Dnajc1	http://genome.ucsc.edu/cgi-bin/hgTracks?db=mm10&position=chr2%3A18214736-18214737	LTR	ORR1D2	ERVL-MaLR	FALSE	FALSE
chr2	18215294	18215295	-	2.66013	T	6,0,0,0	6	0	0	0	6	0	chr2_18215294	0	WTr3	WT	ER	chr2_18215295	chr2:18215295	JACUSA_call2	mm10	exon	Dnajc1	Dnajc1	Dnajc1	http://genome.ucsc.edu/cgi-bin/hgTracks?db=mm10&position=chr2%3A18215294-18215295	LTR	ORR1D2	ERVL-MaLR	FALSE	FALSE
chr2	18215350	18215351	-	0.534681	T	8,0,0,0	8	0	0	0	8	0	chr2_18215350	0	WTr3	WT	ER	chr2_18215351	chr2:18215351	JACUSA_call2	mm10	exon	Dnajc1	Dnajc1	Dnajc1	http://genome.ucsc.edu/cgi-bin/hgTracks?db=mm10&position=chr2%3A18215350-18215351	SINE	ID_B1	B4	FALSE	FALSE
chr2	18215354	18215355	-	-0.00134371	T	8,0,0,0	8	0	0	0	8	0	chr2_18215354	0	WTr3	WT	ER	chr2_18215355	chr2:18215355	JACUSA_call2	mm10	exon	Dnajc1	Dnajc1	Dnajc1	http://genome.ucsc.edu/cgi-bin/hgTracks?db=mm10&position=chr2%3A18215354-18215355	SINE	ID_B1	B4	FALSE	FALSE
chr2	18215356	18215357	-	0.505094	T	8,0,0,0	8	0	0	0	8	0	chr2_18215356	0	WTr3	WT	ER	chr2_18215357	chr2:18215357	JACUSA_call2	mm10	exon	Dnajc1	Dnajc1	Dnajc1	http://genome.ucsc.edu/cgi-bin/hgTracks?db=mm10&position=chr2%3A18215356-18215357	SINE	ID_B1	B4	FALSE	FALSE
chr2	18215358	18215359	-	2.10949	T	7,0,0,0	7	0	0	0	7	0	chr2_18215358	0	WTr3	WT	ER	chr2_18215359	chr2:18215359	JACUSA_call2	mm10	exon	Dnajc1	Dnajc1	Dnajc1	http://genome.ucsc.edu/cgi-bin/hgTracks?db=mm10&position=chr2%3A18215358-18215359	SINE	ID_B1	B4	FALSE	FALSE
chr2	18215362	18215363	-	0.361704	T	3,0,5,0	3	0	5	0	8	5	chr2_18215362	0.625	WTr3	WT	ER	chr2_18215363	chr2:18215363	JACUSA_call2	mm10	exon	Dnajc1	Dnajc1	Dnajc1	http://genome.ucsc.edu/cgi-bin/hgTracks?db=mm10&position=chr2%3A18215362-18215363	SINE	ID_B1	B4	FALSE	FALSE
chr2	18215373	18215374	-	1.83552	T	7,0,2,0	7	0	2	0	9	2	chr2_18215373	0.222222	WTr3	WT	ER	chr2_18215374	chr2:18215374	JACUSA_call2	mm10	exon	Dnajc1	Dnajc1	Dnajc1	http://genome.ucsc.edu/cgi-bin/hgTracks?db=mm10&position=chr2%3A18215373-18215374	SINE	ID_B1	B4	FALSE	FALSE
chr2	18215376	18215377	-	0.476167	T	9,0,0,0	9	0	0	0	9	0	chr2_18215376	0	WTr3	WT	ER	chr2_18215377	chr2:18215377	JACUSA_call2	mm10	exon	Dnajc1	Dnajc1	Dnajc1	http://genome.ucsc.edu/cgi-bin/hgTracks?db=mm10&position=chr2%3A18215376-18215377	SINE	ID_B1	B4	FALSE	FALSE
chr2	18215379	18215380	-	1.11148	T	8,0,0,0	8	0	0	0	8	0	chr2_18215379	0	WTr3	WT	ER	chr2_18215380	chr2:18215380	JACUSA_call2	mm10	exon	Dnajc1	Dnajc1	Dnajc1	http://genome.ucsc.edu/cgi-bin/hgTracks?db=mm10&position=chr2%3A18215379-18215380	SINE	ID_B1	B4	FALSE	FALSE
chr2	18215387	18215388	-	0.0770028	T	8,0,2,0	8	0	2	0	10	2	chr2_18215387	0.2	WTr3	WT	ER	chr2_18215388	chr2:18215388	JACUSA_call2	mm10	exon	Dnajc1	Dnajc1	Dnajc1	http://genome.ucsc.edu/cgi-bin/hgTracks?db=mm10&position=chr2%3A18215387-18215388	SINE	ID_B1	B4	FALSE	FALSE
chr2	18215388	18215389	-	1.80248	T	10,0,0,0	10	0	0	0	10	0	chr2_18215388	0	WTr3	WT	ER	chr2_18215389	chr2:18215389	JACUSA_call2	mm10	exon	Dnajc1	Dnajc1	Dnajc1	http://genome.ucsc.edu/cgi-bin/hgTracks?db=mm10&position=chr2%3A18215388-18215389	SINE	ID_B1	B4	FALSE	FALSE
chr2	18215389	18215390	-	1.12488	T	10,0,0,0	10	0	0	0	10	0	chr2_18215389	0	WTr3	WT	ER	chr2_18215390	chr2:18215390	JACUSA_call2	mm10	exon	Dnajc1	Dnajc1	Dnajc1	http://genome.ucsc.edu/cgi-bin/hgTracks?db=mm10&position=chr2%3A18215389-18215390	SINE	ID_B1	B4	FALSE	FALSE
chr2	18215393	18215394	-	0.266172	T	8,0,3,0	8	0	3	0	11	3	chr2_18215393	0.272727	WTr3	WT	ER	chr2_18215394	chr2:18215394	JACUSA_call2	mm10	exon	Dnajc1	Dnajc1	Dnajc1	http://genome.ucsc.edu/cgi-bin/hgTracks?db=mm10&position=chr2%3A18215393-18215394	SINE	ID_B1	B4	FALSE	FALSE
chr2	18215394	18215395	-	2.67545	T	11,0,0,0	11	0	0	0	11	0	chr2_18215394	0	WTr3	WT	ER	chr2_18215395	chr2:18215395	JACUSA_call2	mm10	exon	Dnajc1	Dnajc1	Dnajc1	http://genome.ucsc.edu/cgi-bin/hgTracks?db=mm10&position=chr2%3A18215394-18215395	SINE	ID_B1	B4	FALSE	FALSE
chr2	18215396	18215397	-	0.460531	T	11,0,0,0	11	0	0	0	11	0	chr2_18215396	0	WTr3	WT	ER	chr2_18215397	chr2:18215397	JACUSA_call2	mm10	exon	Dnajc1	Dnajc1	Dnajc1	http://genome.ucsc.edu/cgi-bin/hgTracks?db=mm10&position=chr2%3A18215396-18215397	SINE	ID_B1	B4	FALSE	FALSE
chr2	25066185	25066186	-	0.102103	T	11,0,8,0	11	0	8	0	19	8	chr2_25066185	0.421053	WTr3	WT	ER	chr2_25066186	chr2:25066186	JACUSA_call2	mm10	intergenic			Nsmf	http://genome.ucsc.edu/cgi-bin/hgTracks?db=mm10&position=chr2%3A25066185-25066186	LTR	MTC	ERVL-MaLR	FALSE	FALSE
chr2	25066814	25066815	-	1.68567	T	12,0,2,0	12	0	2	0	14	2	chr2_25066814	0.142857	WTr3	WT	ER	chr2_25066815	chr2:25066815	JACUSA_call2	mm10	intergenic			Nsmf	http://genome.ucsc.edu/cgi-bin/hgTracks?db=mm10&position=chr2%3A25066814-25066815	LTR	MTC	ERVL-MaLR	FALSE	FALSE
chr2	25066840	25066841	-	0.123842	T	14,0,1,0	14	0	1	0	15	1	chr2_25066840	0.0666667	WTr3	WT	ER	chr2_25066841	chr2:25066841	JACUSA_call2	mm10	intergenic			Nsmf	http://genome.ucsc.edu/cgi-bin/hgTracks?db=mm10&position=chr2%3A25066840-25066841	LTR	MTC	ERVL-MaLR	FALSE	FALSE
chr2	25075207	25075208	-	1.71673	T	3,0,2,0	3	0	2	0	5	2	chr2_25075207	0.4	WTr3	WT	ER	chr2_25075208	chr2:25075208	JACUSA_call2	mm10	intergenic			Entpd8	http://genome.ucsc.edu/cgi-bin/hgTracks?db=mm10&position=chr2%3A25075207-25075208	SINE	B1_Mur4	Alu	TRUE	FALSE
chr2	26921168	26921169	-	0.0380442	T	497,0,0,0	497	0	0	0	497	0	chr2_26921168	0	WTr3	WT	ER	chr2_26921169	chr2:26921169	JACUSA_call2	mm10	3' end	Surf2	Surf4, Surf2	Surf4	http://genome.ucsc.edu/cgi-bin/hgTracks?db=mm10&position=chr2%3A26921168-26921169				FALSE	FALSE
chr2	27263705	27263706	-	0.783363	T	41,0,0,0	41	0	0	0	41	0	chr2_27263705	0	WTr3	WT	ER	chr2_27263706	chr2:27263706	JACUSA_call2	mm10	exon	Vav2	Vav2	Vav2	http://genome.ucsc.edu/cgi-bin/hgTracks?db=mm10&position=chr2%3A27263705-27263706				FALSE	FALSE
chr2	30188801	30188802	-	2.72658	T	33,0,1,0	33	0	1	0	34	1	chr2_30188801	0.0294118	WTr3	WT	ER	chr2_30188802	chr2:30188802	JACUSA_call2	mm10	intron	Kyat1	Kyat1	Kyat1	http://genome.ucsc.edu/cgi-bin/hgTracks?db=mm10&position=chr2%3A30188801-30188802	SINE	B1_Mus1	Alu	TRUE	FALSE
chr2	30188817	30188818	-	0.012275	T	34,0,0,0	34	0	0	0	34	0	chr2_30188817	0	WTr3	WT	ER	chr2_30188818	chr2:30188818	JACUSA_call2	mm10	intron	Kyat1	Kyat1	Kyat1	http://genome.ucsc.edu/cgi-bin/hgTracks?db=mm10&position=chr2%3A30188817-30188818	SINE	B1_Mus1	Alu	TRUE	FALSE
chr2	30188833	30188834	-	0.755531	T	34,0,0,0	34	0	0	0	34	0	chr2_30188833	0	WTr3	WT	ER	chr2_30188834	chr2:30188834	JACUSA_call2	mm10	intron	Kyat1	Kyat1	Kyat1	http://genome.ucsc.edu/cgi-bin/hgTracks?db=mm10&position=chr2%3A30188833-30188834	SINE	B1_Mus1	Alu	TRUE	FALSE
chr2	30188844	30188845	-	0.725669	T	30,0,1,0	30	0	1	0	31	1	chr2_30188844	0.0322581	WTr3	WT	ER	chr2_30188845	chr2:30188845	JACUSA_call2	mm10	intron	Kyat1	Kyat1	Kyat1	http://genome.ucsc.edu/cgi-bin/hgTracks?db=mm10&position=chr2%3A30188844-30188845	SINE	B1_Mus1	Alu	TRUE	FALSE
chr2	30188866	30188867	-	0.00581889	T	28,0,0,0	28	0	0	0	28	0	chr2_30188866	0	WTr3	WT	ER	chr2_30188867	chr2:30188867	JACUSA_call2	mm10	intron	Kyat1	Kyat1	Kyat1	http://genome.ucsc.edu/cgi-bin/hgTracks?db=mm10&position=chr2%3A30188866-30188867	SINE	B1_Mus1	Alu	TRUE	FALSE
chr2	30189194	30189195	-	0.0384367	T	7,0,0,0	7	0	0	0	7	0	chr2_30189194	0	WTr3	WT	ER	chr2_30189195	chr2:30189195	JACUSA_call2	mm10	intron	Kyat1	Kyat1	Kyat1	http://genome.ucsc.edu/cgi-bin/hgTracks?db=mm10&position=chr2%3A30189194-30189195	SINE	B1_Mus2	Alu	TRUE	FALSE
chr2	30191470	30191471	-	0.104451	T	24,0,0,0	24	0	0	0	24	0	chr2_30191470	0	WTr3	WT	ER	chr2_30191471	chr2:30191471	JACUSA_call2	mm10	intron	Kyat1	Kyat1	Kyat1	http://genome.ucsc.edu/cgi-bin/hgTracks?db=mm10&position=chr2%3A30191470-30191471	SINE	B1_Mur4	Alu	TRUE	FALSE
chr2	30199470	30199471	-	0.492007	T	19,0,6,0	19	0	6	0	25	6	chr2_30199470	0.24	WTr3	WT	ER	chr2_30199471	chr2:30199471	JACUSA_call2	mm10	intron	Kyat1	Kyat1	Kyat1	http://genome.ucsc.edu/cgi-bin/hgTracks?db=mm10&position=chr2%3A30199470-30199471	SINE	B2_Mm2	B2	FALSE	TRUE
chr2	30201356	30201357	-	1.21118	T	12,0,3,0	12	0	3	0	15	3	chr2_30201356	0.2	WTr3	WT	ER	chr2_30201357	chr2:30201357	JACUSA_call2	mm10	intron	Kyat1	Kyat1	Kyat1	http://genome.ucsc.edu/cgi-bin/hgTracks?db=mm10&position=chr2%3A30201356-30201357	SINE	B1_Mus1	Alu	TRUE	FALSE
chr2	30201374	30201375	-	0.254474	T	6,0,4,0	6	0	4	0	10	4	chr2_30201374	0.4	WTr3	WT	ER	chr2_30201375	chr2:30201375	JACUSA_call2	mm10	intron	Kyat1	Kyat1	Kyat1	http://genome.ucsc.edu/cgi-bin/hgTracks?db=mm10&position=chr2%3A30201374-30201375	SINE	B1_Mus1	Alu	TRUE	FALSE
chr2	30201382	30201383	-	1.59375	T	8,0,2,0	8	0	2	0	10	2	chr2_30201382	0.2	WTr3	WT	ER	chr2_30201383	chr2:30201383	JACUSA_call2	mm10	intron	Kyat1	Kyat1	Kyat1	http://genome.ucsc.edu/cgi-bin/hgTracks?db=mm10&position=chr2%3A30201382-30201383	SINE	B1_Mus1	Alu	TRUE	FALSE
chr2	30201383	30201384	-	0.0621431	T	7,0,3,0	7	0	3	0	10	3	chr2_30201383	0.3	WTr3	WT	ER	chr2_30201384	chr2:30201384	JACUSA_call2	mm10	intron	Kyat1	Kyat1	Kyat1	http://genome.ucsc.edu/cgi-bin/hgTracks?db=mm10&position=chr2%3A30201383-30201384	SINE	B1_Mus1	Alu	TRUE	FALSE
chr2	30201388	30201389	-	2.83464	T	11,0,1,0	11	0	1	0	12	1	chr2_30201388	0.0833333	WTr3	WT	ER	chr2_30201389	chr2:30201389	JACUSA_call2	mm10	intron	Kyat1	Kyat1	Kyat1	http://genome.ucsc.edu/cgi-bin/hgTracks?db=mm10&position=chr2%3A30201388-30201389	SINE	B1_Mus1	Alu	TRUE	FALSE
chr2	30201415	30201416	-	0.665096	T	6,0,4,0	6	0	4	0	10	4	chr2_30201415	0.4	WTr3	WT	ER	chr2_30201416	chr2:30201416	JACUSA_call2	mm10	intron	Kyat1	Kyat1	Kyat1	http://genome.ucsc.edu/cgi-bin/hgTracks?db=mm10&position=chr2%3A30201415-30201416	SINE	B1_Mus1	Alu	TRUE	FALSE
chr2	30202103	30202104	-	0.399293	T	13,0,4,0	13	0	4	0	17	4	chr2_30202103	0.235294	WTr3	WT	ER	chr2_30202104	chr2:30202104	JACUSA_call2	mm10	intron	Kyat1	Kyat1	Kyat1	http://genome.ucsc.edu/cgi-bin/hgTracks?db=mm10&position=chr2%3A30202103-30202104	SINE	B1_Mm	Alu	TRUE	FALSE
chr2	30202110	30202111	-	0.153338	T	7,0,7,0	7	0	7	0	14	7	chr2_30202110	0.5	WTr3	WT	ER	chr2_30202111	chr2:30202111	JACUSA_call2	mm10	intron	Kyat1	Kyat1	Kyat1	http://genome.ucsc.edu/cgi-bin/hgTracks?db=mm10&position=chr2%3A30202110-30202111	SINE	B1_Mm	Alu	TRUE	FALSE
chr2	30202141	30202142	-	0.155232	T	8,0,9,0	8	0	9	0	17	9	chr2_30202141	0.529412	WTr3	WT	ER	chr2_30202142	chr2:30202142	JACUSA_call2	mm10	intron	Kyat1	Kyat1	Kyat1	http://genome.ucsc.edu/cgi-bin/hgTracks?db=mm10&position=chr2%3A30202141-30202142	SINE	B1_Mm	Alu	TRUE	FALSE
chr2	30202142	30202143	-	-0.000882133	T	13,0,4,0	13	0	4	0	17	4	chr2_30202142	0.235294	WTr3	WT	ER	chr2_30202143	chr2:30202143	JACUSA_call2	mm10	intron	Kyat1	Kyat1	Kyat1	http://genome.ucsc.edu/cgi-bin/hgTracks?db=mm10&position=chr2%3A30202142-30202143	SINE	B1_Mm	Alu	TRUE	FALSE
chr2	30202149	30202150	-	0.270388	T	14,0,1,0	14	0	1	0	15	1	chr2_30202149	0.0666667	WTr3	WT	ER	chr2_30202150	chr2:30202150	JACUSA_call2	mm10	intron	Kyat1	Kyat1	Kyat1	http://genome.ucsc.edu/cgi-bin/hgTracks?db=mm10&position=chr2%3A30202149-30202150	SINE	B1_Mm	Alu	TRUE	FALSE
chr2	30202196	30202197	-	0.462788	T	15,0,0,0	15	0	0	0	15	0	chr2_30202196	0	WTr3	WT	ER	chr2_30202197	chr2:30202197	JACUSA_call2	mm10	intron	Kyat1	Kyat1	Kyat1	http://genome.ucsc.edu/cgi-bin/hgTracks?db=mm10&position=chr2%3A30202196-30202197	SINE	B1_Mur3	Alu	TRUE	FALSE
chr2	30202215	30202216	-	0.42859	T	8,0,4,0	8	0	4	0	12	4	chr2_30202215	0.333333	WTr3	WT	ER	chr2_30202216	chr2:30202216	JACUSA_call2	mm10	intron	Kyat1	Kyat1	Kyat1	http://genome.ucsc.edu/cgi-bin/hgTracks?db=mm10&position=chr2%3A30202215-30202216	SINE	B1_Mur3	Alu	TRUE	FALSE
chr2	30202227	30202228	-	0.80297	T	4,0,5,0	4	0	5	0	9	5	chr2_30202227	0.555556	WTr3	WT	ER	chr2_30202228	chr2:30202228	JACUSA_call2	mm10	intron	Kyat1	Kyat1	Kyat1	http://genome.ucsc.edu/cgi-bin/hgTracks?db=mm10&position=chr2%3A30202227-30202228	SINE	B1_Mur3	Alu	TRUE	FALSE
chr2	30202234	30202235	-	0.538333	T	8,0,1,0	8	0	1	0	9	1	chr2_30202234	0.111111	WTr3	WT	ER	chr2_30202235	chr2:30202235	JACUSA_call2	mm10	intron	Kyat1	Kyat1	Kyat1	http://genome.ucsc.edu/cgi-bin/hgTracks?db=mm10&position=chr2%3A30202234-30202235	SINE	B1_Mur3	Alu	TRUE	FALSE
chr2	30203352	30203353	-	0.0228658	T	5,0,0,0	5	0	0	0	5	0	chr2_30203352	0	WTr3	WT	ER	chr2_30203353	chr2:30203353	JACUSA_call2	mm10	intron	Kyat1	Kyat1	Kyat1	http://genome.ucsc.edu/cgi-bin/hgTracks?db=mm10&position=chr2%3A30203352-30203353	SINE	B1_Mus1	Alu	TRUE	FALSE
chr2	30203358	30203359	-	0.0472072	T	1,0,6,0	1	0	6	0	7	6	chr2_30203358	0.857143	WTr3	WT	ER	chr2_30203359	chr2:30203359	JACUSA_call2	mm10	intron	Kyat1	Kyat1	Kyat1	http://genome.ucsc.edu/cgi-bin/hgTracks?db=mm10&position=chr2%3A30203358-30203359	SINE	B1_Mus1	Alu	TRUE	FALSE
chr2	30203386	30203387	-	0.102788	T	2,0,5,0	2	0	5	0	7	5	chr2_30203386	0.714286	WTr3	WT	ER	chr2_30203387	chr2:30203387	JACUSA_call2	mm10	intron	Kyat1	Kyat1	Kyat1	http://genome.ucsc.edu/cgi-bin/hgTracks?db=mm10&position=chr2%3A30203386-30203387	SINE	B1_Mus1	Alu	TRUE	FALSE
chr2	30203406	30203407	-	1.6117	T	3,0,8,0	3	0	8	0	11	8	chr2_30203406	0.727273	WTr3	WT	ER	chr2_30203407	chr2:30203407	JACUSA_call2	mm10	intron	Kyat1	Kyat1	Kyat1	http://genome.ucsc.edu/cgi-bin/hgTracks?db=mm10&position=chr2%3A30203406-30203407	SINE	B1_Mus1	Alu	TRUE	FALSE
chr2	30204571	30204572	-	0.00520651	T	10,0,0,0	10	0	0	0	10	0	chr2_30204571	0	WTr3	WT	ER	chr2_30204572	chr2:30204572	JACUSA_call2	mm10	intron	Kyat1	Kyat1	Kyat1	http://genome.ucsc.edu/cgi-bin/hgTracks?db=mm10&position=chr2%3A30204571-30204572	SINE	B2_Mm2	B2	FALSE	TRUE
chr2	31030353	31030354	-	1.12963	T	11,0,0,0	11	0	0	0	11	0	chr2_31030353	0	WTr3	WT	ER	chr2_31030354	chr2:31030354	JACUSA_call2	mm10	intron	Fnbp1	Fnbp1	Fnbp1	http://genome.ucsc.edu/cgi-bin/hgTracks?db=mm10&position=chr2%3A31030353-31030354	SINE	B1F2	Alu	TRUE	FALSE
chr2	31030363	31030364	-	0.2278	T	8,0,4,0	8	0	4	0	12	4	chr2_31030363	0.333333	WTr3	WT	ER	chr2_31030364	chr2:31030364	JACUSA_call2	mm10	intron	Fnbp1	Fnbp1	Fnbp1	http://genome.ucsc.edu/cgi-bin/hgTracks?db=mm10&position=chr2%3A31030363-31030364	SINE	B1F2	Alu	TRUE	FALSE
chr2	31030368	31030369	-	-0.00136699	T	11,0,0,0	11	0	0	0	11	0	chr2_31030368	0	WTr3	WT	ER	chr2_31030369	chr2:31030369	JACUSA_call2	mm10	intron	Fnbp1	Fnbp1	Fnbp1	http://genome.ucsc.edu/cgi-bin/hgTracks?db=mm10&position=chr2%3A31030368-31030369	SINE	B1F2	Alu	TRUE	FALSE
chr2	31030369	31030370	-	0.270111	T	9,0,2,0	9	0	2	0	11	2	chr2_31030369	0.181818	WTr3	WT	ER	chr2_31030370	chr2:31030370	JACUSA_call2	mm10	intron	Fnbp1	Fnbp1	Fnbp1	http://genome.ucsc.edu/cgi-bin/hgTracks?db=mm10&position=chr2%3A31030369-31030370	SINE	B1F2	Alu	TRUE	FALSE
chr2	31030374	31030375	-	0.478086	T	14,0,0,0	14	0	0	0	14	0	chr2_31030374	0	WTr3	WT	ER	chr2_31030375	chr2:31030375	JACUSA_call2	mm10	intron	Fnbp1	Fnbp1	Fnbp1	http://genome.ucsc.edu/cgi-bin/hgTracks?db=mm10&position=chr2%3A31030374-31030375	SINE	B1F2	Alu	TRUE	FALSE
chr2	31030383	31030384	-	0.0834969	T	10,0,5,0	10	0	5	0	15	5	chr2_31030383	0.333333	WTr3	WT	ER	chr2_31030384	chr2:31030384	JACUSA_call2	mm10	intron	Fnbp1	Fnbp1	Fnbp1	http://genome.ucsc.edu/cgi-bin/hgTracks?db=mm10&position=chr2%3A31030383-31030384	SINE	B1F2	Alu	TRUE	FALSE
chr2	31030387	31030388	-	0.286644	T	14,0,0,0	14	0	0	0	14	0	chr2_31030387	0	WTr3	WT	ER	chr2_31030388	chr2:31030388	JACUSA_call2	mm10	intron	Fnbp1	Fnbp1	Fnbp1	http://genome.ucsc.edu/cgi-bin/hgTracks?db=mm10&position=chr2%3A31030387-31030388	SINE	B1F2	Alu	TRUE	FALSE
chr2	31030404	31030405	-	1.10425	T	14,0,0,0	14	0	0	0	14	0	chr2_31030404	0	WTr3	WT	ER	chr2_31030405	chr2:31030405	JACUSA_call2	mm10	intron	Fnbp1	Fnbp1	Fnbp1	http://genome.ucsc.edu/cgi-bin/hgTracks?db=mm10&position=chr2%3A31030404-31030405	SINE	B1F2	Alu	TRUE	FALSE
chr2	31030931	31030932	-	3.14803	T	2,0,1,0	2	0	1	0	3	1	chr2_31030931	0.333333	WTr3	WT	ER	chr2_31030932	chr2:31030932	JACUSA_call2	mm10	intron	Fnbp1	Fnbp1	Fnbp1	http://genome.ucsc.edu/cgi-bin/hgTracks?db=mm10&position=chr2%3A31030931-31030932	SINE	B1_Mur4	Alu	TRUE	FALSE
chr2	31030941	31030942	-	2.83356	T	3,0,0,0	3	0	0	0	3	0	chr2_31030941	0	WTr3	WT	ER	chr2_31030942	chr2:31030942	JACUSA_call2	mm10	intron	Fnbp1	Fnbp1	Fnbp1	http://genome.ucsc.edu/cgi-bin/hgTracks?db=mm10&position=chr2%3A31030941-31030942	SINE	B1_Mur4	Alu	TRUE	FALSE
chr2	31030942	31030943	-	2.03535	T	2,0,1,0	2	0	1	0	3	1	chr2_31030942	0.333333	WTr3	WT	ER	chr2_31030943	chr2:31030943	JACUSA_call2	mm10	intron	Fnbp1	Fnbp1	Fnbp1	http://genome.ucsc.edu/cgi-bin/hgTracks?db=mm10&position=chr2%3A31030942-31030943	SINE	B1_Mur4	Alu	TRUE	FALSE
chr2	31031059	31031060	-	8.51695	T	9,0,1,0	9	0	1	0	10	1	chr2_31031059	0.1	WTr3	WT	ER	chr2_31031060	chr2:31031060	JACUSA_call2	mm10	intron	Fnbp1	Fnbp1	Fnbp1	http://genome.ucsc.edu/cgi-bin/hgTracks?db=mm10&position=chr2%3A31031059-31031060	SINE	B1_Mur2	Alu	TRUE	FALSE
chr2	37425938	37425939	-	1.13332	T	21,0,2,0	21	0	2	0	23	2	chr2_37425938	0.0869565	WTr3	WT	ER	chr2_37425939	chr2:37425939	JACUSA_call2	mm10	3' end	Zbtb6	Zbtb6	Zbtb6	http://genome.ucsc.edu/cgi-bin/hgTracks?db=mm10&position=chr2%3A37425938-37425939	SINE	B1F2	Alu	TRUE	FALSE
chr2	5019709	5019710	-	1.02881	T	14,0,0,0	14	0	0	0	14	0	chr2_5019709	0	WTr3	WT	ER	chr2_5019710	chr2:5019710	JACUSA_call2	mm10	3' end	Optn	Optn	Optn	http://genome.ucsc.edu/cgi-bin/hgTracks?db=mm10&position=chr2%3A5019709-5019710				FALSE	FALSE
chr2	5019712	5019713	-	1.20037	T	12,0,2,0	12	0	2	0	14	2	chr2_5019712	0.142857	WTr3	WT	ER	chr2_5019713	chr2:5019713	JACUSA_call2	mm10	3' end	Optn	Optn	Optn	http://genome.ucsc.edu/cgi-bin/hgTracks?db=mm10&position=chr2%3A5019712-5019713				FALSE	FALSE
chr2	5019715	5019716	-	0.0470237	T	7,0,6,0	7	0	6	0	13	6	chr2_5019715	0.461538	WTr3	WT	ER	chr2_5019716	chr2:5019716	JACUSA_call2	mm10	3' end	Optn	Optn	Optn	http://genome.ucsc.edu/cgi-bin/hgTracks?db=mm10&position=chr2%3A5019715-5019716				FALSE	FALSE
chr2	5019716	5019717	-	1.08391	T	10,0,3,0	10	0	3	0	13	3	chr2_5019716	0.230769	WTr3	WT	ER	chr2_5019717	chr2:5019717	JACUSA_call2	mm10	3' end	Optn	Optn	Optn	http://genome.ucsc.edu/cgi-bin/hgTracks?db=mm10&position=chr2%3A5019716-5019717				FALSE	FALSE
chr2	5019718	5019719	-	0.172916	T	13,0,0,0	13	0	0	0	13	0	chr2_5019718	0	WTr3	WT	ER	chr2_5019719	chr2:5019719	JACUSA_call2	mm10	3' end	Optn	Optn	Optn	http://genome.ucsc.edu/cgi-bin/hgTracks?db=mm10&position=chr2%3A5019718-5019719				FALSE	FALSE
chr2	5019720	5019721	-	0.460607	T	13,0,0,0	13	0	0	0	13	0	chr2_5019720	0	WTr3	WT	ER	chr2_5019721	chr2:5019721	JACUSA_call2	mm10	3' end	Optn	Optn	Optn	http://genome.ucsc.edu/cgi-bin/hgTracks?db=mm10&position=chr2%3A5019720-5019721				FALSE	FALSE
chr2	5019722	5019723	-	0.651107	T	4,0,9,0	4	0	9	0	13	9	chr2_5019722	0.692308	WTr3	WT	ER	chr2_5019723	chr2:5019723	JACUSA_call2	mm10	3' end	Optn	Optn	Optn	http://genome.ucsc.edu/cgi-bin/hgTracks?db=mm10&position=chr2%3A5019722-5019723				FALSE	FALSE
chr2	5019723	5019724	-	0.442655	T	13,0,0,0	13	0	0	0	13	0	chr2_5019723	0	WTr3	WT	ER	chr2_5019724	chr2:5019724	JACUSA_call2	mm10	3' end	Optn	Optn	Optn	http://genome.ucsc.edu/cgi-bin/hgTracks?db=mm10&position=chr2%3A5019723-5019724				FALSE	FALSE
chr2	5019725	5019726	-	0.51073	T	6,0,6,0	6	0	6	0	12	6	chr2_5019725	0.5	WTr3	WT	ER	chr2_5019726	chr2:5019726	JACUSA_call2	mm10	3' end	Optn	Optn	Optn	http://genome.ucsc.edu/cgi-bin/hgTracks?db=mm10&position=chr2%3A5019725-5019726				FALSE	FALSE
chr2	5019726	5019727	-	0.371949	T	4,0,8,0	4	0	8	0	12	8	chr2_5019726	0.666667	WTr3	WT	ER	chr2_5019727	chr2:5019727	JACUSA_call2	mm10	3' end	Optn	Optn	Optn	http://genome.ucsc.edu/cgi-bin/hgTracks?db=mm10&position=chr2%3A5019726-5019727				FALSE	FALSE
chr2	5019727	5019728	-	0.304541	T	6,0,7,0	6	0	7	0	13	7	chr2_5019727	0.538462	WTr3	WT	ER	chr2_5019728	chr2:5019728	JACUSA_call2	mm10	3' end	Optn	Optn	Optn	http://genome.ucsc.edu/cgi-bin/hgTracks?db=mm10&position=chr2%3A5019727-5019728				FALSE	FALSE
chr2	5019730	5019731	-	0.194423	T	8,0,5,0	8	0	5	0	13	5	chr2_5019730	0.384615	WTr3	WT	ER	chr2_5019731	chr2:5019731	JACUSA_call2	mm10	3' end	Optn	Optn	Optn	http://genome.ucsc.edu/cgi-bin/hgTracks?db=mm10&position=chr2%3A5019730-5019731				FALSE	FALSE
chr2	5019732	5019733	-	0.00172811	T	13,0,1,0	13	0	1	0	14	1	chr2_5019732	0.0714286	WTr3	WT	ER	chr2_5019733	chr2:5019733	JACUSA_call2	mm10	3' end	Optn	Optn	Optn	http://genome.ucsc.edu/cgi-bin/hgTracks?db=mm10&position=chr2%3A5019732-5019733				FALSE	FALSE
chr2	5019737	5019738	-	0.791319	T	8,0,5,0	8	0	5	0	13	5	chr2_5019737	0.384615	WTr3	WT	ER	chr2_5019738	chr2:5019738	JACUSA_call2	mm10	3' end	Optn	Optn	Optn	http://genome.ucsc.edu/cgi-bin/hgTracks?db=mm10&position=chr2%3A5019737-5019738				FALSE	FALSE
chr2	5019739	5019740	-	0.105205	T	11,0,2,0	11	0	2	0	13	2	chr2_5019739	0.153846	WTr3	WT	ER	chr2_5019740	chr2:5019740	JACUSA_call2	mm10	3' end	Optn	Optn	Optn	http://genome.ucsc.edu/cgi-bin/hgTracks?db=mm10&position=chr2%3A5019739-5019740				FALSE	FALSE
chr2	5019741	5019742	-	0.554251	T	13,0,1,0	13	0	1	0	14	1	chr2_5019741	0.0714286	WTr3	WT	ER	chr2_5019742	chr2:5019742	JACUSA_call2	mm10	3' end	Optn	Optn	Optn	http://genome.ucsc.edu/cgi-bin/hgTracks?db=mm10&position=chr2%3A5019741-5019742				FALSE	FALSE
chr2	5019748	5019749	-	0.436244	T	12,0,1,0	12	0	1	0	13	1	chr2_5019748	0.0769231	WTr3	WT	ER	chr2_5019749	chr2:5019749	JACUSA_call2	mm10	3' end	Optn	Optn	Optn	http://genome.ucsc.edu/cgi-bin/hgTracks?db=mm10&position=chr2%3A5019748-5019749				FALSE	FALSE
chr2	5019751	5019752	-	4.76278	T	11,0,3,0	11	0	3	0	14	3	chr2_5019751	0.214286	WTr3	WT	ER	chr2_5019752	chr2:5019752	JACUSA_call2	mm10	3' end	Optn	Optn	Optn	http://genome.ucsc.edu/cgi-bin/hgTracks?db=mm10&position=chr2%3A5019751-5019752				FALSE	FALSE
chr2	5019752	5019753	-	0.300899	T	11,0,2,0	11	0	2	0	13	2	chr2_5019752	0.153846	WTr3	WT	ER	chr2_5019753	chr2:5019753	JACUSA_call2	mm10	3' end	Optn	Optn	Optn	http://genome.ucsc.edu/cgi-bin/hgTracks?db=mm10&position=chr2%3A5019752-5019753				FALSE	FALSE
chr2	5019753	5019754	-	0.111459	T	12,0,2,0	12	0	2	0	14	2	chr2_5019753	0.142857	WTr3	WT	ER	chr2_5019754	chr2:5019754	JACUSA_call2	mm10	3' end	Optn	Optn	Optn	http://genome.ucsc.edu/cgi-bin/hgTracks?db=mm10&position=chr2%3A5019753-5019754				FALSE	FALSE
chr2	5019754	5019755	-	0.00861837	T	9,0,5,0	9	0	5	0	14	5	chr2_5019754	0.357143	WTr3	WT	ER	chr2_5019755	chr2:5019755	JACUSA_call2	mm10	3' end	Optn	Optn	Optn	http://genome.ucsc.edu/cgi-bin/hgTracks?db=mm10&position=chr2%3A5019754-5019755				FALSE	FALSE
chr2	5019766	5019767	-	0.478034	T	13,0,0,0	13	0	0	0	13	0	chr2_5019766	0	WTr3	WT	ER	chr2_5019767	chr2:5019767	JACUSA_call2	mm10	3' end	Optn	Optn	Optn	http://genome.ucsc.edu/cgi-bin/hgTracks?db=mm10&position=chr2%3A5019766-5019767				FALSE	FALSE
chr2	5019769	5019770	-	1.11727	T	15,0,0,0	15	0	0	0	15	0	chr2_5019769	0	WTr3	WT	ER	chr2_5019770	chr2:5019770	JACUSA_call2	mm10	3' end	Optn	Optn	Optn	http://genome.ucsc.edu/cgi-bin/hgTracks?db=mm10&position=chr2%3A5019769-5019770				FALSE	FALSE
chr2	5019796	5019797	-	0.550598	T	8,0,0,0	8	0	0	0	8	0	chr2_5019796	0	WTr3	WT	ER	chr2_5019797	chr2:5019797	JACUSA_call2	mm10	3' end	Optn	Optn	Optn	http://genome.ucsc.edu/cgi-bin/hgTracks?db=mm10&position=chr2%3A5019796-5019797				FALSE	FALSE
chr2	5019809	5019810	-	0.497321	T	0,0,5,0	0	0	5	0	5	5	chr2_5019809	1	WTr3	WT	ER	chr2_5019810	chr2:5019810	JACUSA_call2	mm10	3' end	Optn	Optn	Optn	http://genome.ucsc.edu/cgi-bin/hgTracks?db=mm10&position=chr2%3A5019809-5019810				FALSE	FALSE
chr2	5019810	5019811	-	1.99217	T	3,0,2,0	3	0	2	0	5	2	chr2_5019810	0.4	WTr3	WT	ER	chr2_5019811	chr2:5019811	JACUSA_call2	mm10	3' end	Optn	Optn	Optn	http://genome.ucsc.edu/cgi-bin/hgTracks?db=mm10&position=chr2%3A5019810-5019811				FALSE	FALSE
chr2	5019812	5019813	-	1.19572	T	4,0,1,0	4	0	1	0	5	1	chr2_5019812	0.2	WTr3	WT	ER	chr2_5019813	chr2:5019813	JACUSA_call2	mm10	3' end	Optn	Optn	Optn	http://genome.ucsc.edu/cgi-bin/hgTracks?db=mm10&position=chr2%3A5019812-5019813				FALSE	FALSE
chr2	5019827	5019828	-	0.220945	T	5,0,0,0	5	0	0	0	5	0	chr2_5019827	0	WTr3	WT	ER	chr2_5019828	chr2:5019828	JACUSA_call2	mm10	3' end	Optn	Optn	Optn	http://genome.ucsc.edu/cgi-bin/hgTracks?db=mm10&position=chr2%3A5019827-5019828				FALSE	FALSE
chr2	5019963	5019964	-	1.23658	T	5,0,1,0	5	0	1	0	6	1	chr2_5019963	0.166667	WTr3	WT	ER	chr2_5019964	chr2:5019964	JACUSA_call2	mm10	3' end	Optn	Optn	Optn	http://genome.ucsc.edu/cgi-bin/hgTracks?db=mm10&position=chr2%3A5019963-5019964				FALSE	FALSE
chr2	5019965	5019966	-	0.00238017	T	3,0,3,0	3	0	3	0	6	3	chr2_5019965	0.5	WTr3	WT	ER	chr2_5019966	chr2:5019966	JACUSA_call2	mm10	3' end	Optn	Optn	Optn	http://genome.ucsc.edu/cgi-bin/hgTracks?db=mm10&position=chr2%3A5019965-5019966				FALSE	FALSE
chr2	5019966	5019967	-	0.00214224	T	4,0,2,0	4	0	2	0	6	2	chr2_5019966	0.333333	WTr3	WT	ER	chr2_5019967	chr2:5019967	JACUSA_call2	mm10	3' end	Optn	Optn	Optn	http://genome.ucsc.edu/cgi-bin/hgTracks?db=mm10&position=chr2%3A5019966-5019967				FALSE	FALSE
chr2	5019968	5019969	-	0.57871	T	6,0,0,0	6	0	0	0	6	0	chr2_5019968	0	WTr3	WT	ER	chr2_5019969	chr2:5019969	JACUSA_call2	mm10	3' end	Optn	Optn	Optn	http://genome.ucsc.edu/cgi-bin/hgTracks?db=mm10&position=chr2%3A5019968-5019969				FALSE	FALSE
chr2	5019977	5019978	-	1.4628	T	5,0,2,0	5	0	2	0	7	2	chr2_5019977	0.285714	WTr3	WT	ER	chr2_5019978	chr2:5019978	JACUSA_call2	mm10	3' end	Optn	Optn	Optn	http://genome.ucsc.edu/cgi-bin/hgTracks?db=mm10&position=chr2%3A5019977-5019978				FALSE	FALSE
chr2	5019978	5019979	-	1.29714	T	7,0,0,0	7	0	0	0	7	0	chr2_5019978	0	WTr3	WT	ER	chr2_5019979	chr2:5019979	JACUSA_call2	mm10	3' end	Optn	Optn	Optn	http://genome.ucsc.edu/cgi-bin/hgTracks?db=mm10&position=chr2%3A5019978-5019979				FALSE	FALSE
chr2	5019980	5019981	-	0.117218	T	6,0,1,0	6	0	1	0	7	1	chr2_5019980	0.142857	WTr3	WT	ER	chr2_5019981	chr2:5019981	JACUSA_call2	mm10	3' end	Optn	Optn	Optn	http://genome.ucsc.edu/cgi-bin/hgTracks?db=mm10&position=chr2%3A5019980-5019981				FALSE	FALSE
chr2	5019982	5019983	-	0.572115	T	7,0,0,0	7	0	0	0	7	0	chr2_5019982	0	WTr3	WT	ER	chr2_5019983	chr2:5019983	JACUSA_call2	mm10	3' end	Optn	Optn	Optn	http://genome.ucsc.edu/cgi-bin/hgTracks?db=mm10&position=chr2%3A5019982-5019983				FALSE	FALSE
chr2	5019988	5019989	-	0.366631	T	4,0,2,0	4	0	2	0	6	2	chr2_5019988	0.333333	WTr3	WT	ER	chr2_5019989	chr2:5019989	JACUSA_call2	mm10	3' end	Optn	Optn	Optn	http://genome.ucsc.edu/cgi-bin/hgTracks?db=mm10&position=chr2%3A5019988-5019989				FALSE	FALSE
chr2	5019989	5019990	-	0.500594	T	8,0,0,0	8	0	0	0	8	0	chr2_5019989	0	WTr3	WT	ER	chr2_5019990	chr2:5019990	JACUSA_call2	mm10	3' end	Optn	Optn	Optn	http://genome.ucsc.edu/cgi-bin/hgTracks?db=mm10&position=chr2%3A5019989-5019990				FALSE	FALSE
chr2	5019993	5019994	-	3.93568	T	8,0,0,0	8	0	0	0	8	0	chr2_5019993	0	WTr3	WT	ER	chr2_5019994	chr2:5019994	JACUSA_call2	mm10	3' end	Optn	Optn	Optn	http://genome.ucsc.edu/cgi-bin/hgTracks?db=mm10&position=chr2%3A5019993-5019994				FALSE	FALSE
chr2	5019995	5019996	-	0.403449	T	7,0,1,0	7	0	1	0	8	1	chr2_5019995	0.125	WTr3	WT	ER	chr2_5019996	chr2:5019996	JACUSA_call2	mm10	3' end	Optn	Optn	Optn	http://genome.ucsc.edu/cgi-bin/hgTracks?db=mm10&position=chr2%3A5019995-5019996				FALSE	FALSE
chr2	5020001	5020002	-	0.802598	T	4,0,4,0	4	0	4	0	8	4	chr2_5020001	0.5	WTr3	WT	ER	chr2_5020002	chr2:5020002	JACUSA_call2	mm10	3' end	Optn	Optn	Optn	http://genome.ucsc.edu/cgi-bin/hgTracks?db=mm10&position=chr2%3A5020001-5020002	LTR	MTEb	ERVL-MaLR	FALSE	FALSE
chr2	5020002	5020003	-	1.605	T	2,0,5,0	2	0	5	0	7	5	chr2_5020002	0.714286	WTr3	WT	ER	chr2_5020003	chr2:5020003	JACUSA_call2	mm10	3' end	Optn	Optn	Optn	http://genome.ucsc.edu/cgi-bin/hgTracks?db=mm10&position=chr2%3A5020002-5020003	LTR	MTEb	ERVL-MaLR	FALSE	FALSE
chr2	5020003	5020004	-	0.828902	T	5,0,2,0	5	0	2	0	7	2	chr2_5020003	0.285714	WTr3	WT	ER	chr2_5020004	chr2:5020004	JACUSA_call2	mm10	3' end	Optn	Optn	Optn	http://genome.ucsc.edu/cgi-bin/hgTracks?db=mm10&position=chr2%3A5020003-5020004	LTR	MTEb	ERVL-MaLR	FALSE	FALSE
chr2	5020005	5020006	-	0.205649	T	6,0,1,0	6	0	1	0	7	1	chr2_5020005	0.142857	WTr3	WT	ER	chr2_5020006	chr2:5020006	JACUSA_call2	mm10	3' end	Optn	Optn	Optn	http://genome.ucsc.edu/cgi-bin/hgTracks?db=mm10&position=chr2%3A5020005-5020006	LTR	MTEb	ERVL-MaLR	FALSE	FALSE
chr2	5020009	5020010	-	2.68775	T	4,0,3,0	4	0	3	0	7	3	chr2_5020009	0.428571	WTr3	WT	ER	chr2_5020010	chr2:5020010	JACUSA_call2	mm10	3' end	Optn	Optn	Optn	http://genome.ucsc.edu/cgi-bin/hgTracks?db=mm10&position=chr2%3A5020009-5020010	LTR	MTEb	ERVL-MaLR	FALSE	FALSE
chr2	5021016	5021017	-	0.152388	T	141,0,1,0	141	0	1	0	142	1	chr2_5021016	0.00704225	WTr3	WT	ER	chr2_5021017	chr2:5021017	JACUSA_call2	mm10	3' end	Optn	Optn	Optn	http://genome.ucsc.edu/cgi-bin/hgTracks?db=mm10&position=chr2%3A5021016-5021017				FALSE	FALSE
chr2	5021031	5021032	-	0.118924	T	131,0,1,0	131	0	1	0	132	1	chr2_5021031	0.00757576	WTr3	WT	ER	chr2_5021032	chr2:5021032	JACUSA_call2	mm10	3' end	Optn	Optn	Optn	http://genome.ucsc.edu/cgi-bin/hgTracks?db=mm10&position=chr2%3A5021031-5021032				FALSE	FALSE
chr2	5021037	5021038	-	1.80246	T	114,0,6,0	114	0	6	0	120	6	chr2_5021037	0.05	WTr3	WT	ER	chr2_5021038	chr2:5021038	JACUSA_call2	mm10	3' end	Optn	Optn	Optn	http://genome.ucsc.edu/cgi-bin/hgTracks?db=mm10&position=chr2%3A5021037-5021038				FALSE	FALSE
chr2	5021038	5021039	-	0.00320223	T	116,0,0,0	116	0	0	0	116	0	chr2_5021038	0	WTr3	WT	ER	chr2_5021039	chr2:5021039	JACUSA_call2	mm10	3' end	Optn	Optn	Optn	http://genome.ucsc.edu/cgi-bin/hgTracks?db=mm10&position=chr2%3A5021038-5021039				FALSE	FALSE
chr2	5021047	5021048	-	2.38138	T	109,0,6,0	109	0	6	0	115	6	chr2_5021047	0.0521739	WTr3	WT	ER	chr2_5021048	chr2:5021048	JACUSA_call2	mm10	3' end	Optn	Optn	Optn	http://genome.ucsc.edu/cgi-bin/hgTracks?db=mm10&position=chr2%3A5021047-5021048				FALSE	FALSE
chr2	5021048	5021049	-	0.101198	T	111,0,1,0	111	0	1	0	112	1	chr2_5021048	0.00892857	WTr3	WT	ER	chr2_5021049	chr2:5021049	JACUSA_call2	mm10	3' end	Optn	Optn	Optn	http://genome.ucsc.edu/cgi-bin/hgTracks?db=mm10&position=chr2%3A5021048-5021049				FALSE	FALSE
chr2	5021064	5021065	-	0.470166	T	110,0,0,0	110	0	0	0	110	0	chr2_5021064	0	WTr3	WT	ER	chr2_5021065	chr2:5021065	JACUSA_call2	mm10	3' end	Optn	Optn	Optn	http://genome.ucsc.edu/cgi-bin/hgTracks?db=mm10&position=chr2%3A5021064-5021065				FALSE	FALSE
chr2	5021071	5021072	-	0.209324	T	109,0,4,0	109	0	4	0	113	4	chr2_5021071	0.0353982	WTr3	WT	ER	chr2_5021072	chr2:5021072	JACUSA_call2	mm10	3' end	Optn	Optn	Optn	http://genome.ucsc.edu/cgi-bin/hgTracks?db=mm10&position=chr2%3A5021071-5021072				FALSE	FALSE
chr2	5021081	5021082	-	0.441183	T	110,0,1,0	110	0	1	0	111	1	chr2_5021081	0.00900901	WTr3	WT	ER	chr2_5021082	chr2:5021082	JACUSA_call2	mm10	3' end	Optn	Optn	Optn	http://genome.ucsc.edu/cgi-bin/hgTracks?db=mm10&position=chr2%3A5021081-5021082				FALSE	FALSE
chr2	5021082	5021083	-	0.412462	T	109,0,3,0	109	0	3	0	112	3	chr2_5021082	0.0267857	WTr3	WT	ER	chr2_5021083	chr2:5021083	JACUSA_call2	mm10	3' end	Optn	Optn	Optn	http://genome.ucsc.edu/cgi-bin/hgTracks?db=mm10&position=chr2%3A5021082-5021083				FALSE	FALSE
chr2	5021083	5021084	-	0.408696	T	108,0,2,0	108	0	2	0	110	2	chr2_5021083	0.0181818	WTr3	WT	ER	chr2_5021084	chr2:5021084	JACUSA_call2	mm10	3' end	Optn	Optn	Optn	http://genome.ucsc.edu/cgi-bin/hgTracks?db=mm10&position=chr2%3A5021083-5021084				FALSE	FALSE
chr2	5021087	5021088	-	0.0897373	T	104,0,3,0	104	0	3	0	107	3	chr2_5021087	0.0280374	WTr3	WT	ER	chr2_5021088	chr2:5021088	JACUSA_call2	mm10	3' end	Optn	Optn	Optn	http://genome.ucsc.edu/cgi-bin/hgTracks?db=mm10&position=chr2%3A5021087-5021088				FALSE	FALSE
chr2	5021098	5021099	-	-0.000934022	T	105,0,0,0	105	0	0	0	105	0	chr2_5021098	0	WTr3	WT	ER	chr2_5021099	chr2:5021099	JACUSA_call2	mm10	3' end	Optn	Optn	Optn	http://genome.ucsc.edu/cgi-bin/hgTracks?db=mm10&position=chr2%3A5021098-5021099				FALSE	FALSE
chr2	5021109	5021110	-	0.0065885	T	105,0,1,0	105	0	1	0	106	1	chr2_5021109	0.00943396	WTr3	WT	ER	chr2_5021110	chr2:5021110	JACUSA_call2	mm10	3' end	Optn	Optn	Optn	http://genome.ucsc.edu/cgi-bin/hgTracks?db=mm10&position=chr2%3A5021109-5021110				FALSE	FALSE
chr2	5021113	5021114	-	0.143632	T	114,0,0,0	114	0	0	0	114	0	chr2_5021113	0	WTr3	WT	ER	chr2_5021114	chr2:5021114	JACUSA_call2	mm10	3' end	Optn	Optn	Optn	http://genome.ucsc.edu/cgi-bin/hgTracks?db=mm10&position=chr2%3A5021113-5021114				FALSE	FALSE
chr2	5021117	5021118	-	0.327496	T	110,0,0,0	110	0	0	0	110	0	chr2_5021117	0	WTr3	WT	ER	chr2_5021118	chr2:5021118	JACUSA_call2	mm10	3' end	Optn	Optn	Optn	http://genome.ucsc.edu/cgi-bin/hgTracks?db=mm10&position=chr2%3A5021117-5021118				FALSE	FALSE
chr2	5021120	5021121	-	0.88745	T	101,0,0,0	101	0	0	0	101	0	chr2_5021120	0	WTr3	WT	ER	chr2_5021121	chr2:5021121	JACUSA_call2	mm10	3' end	Optn	Optn	Optn	http://genome.ucsc.edu/cgi-bin/hgTracks?db=mm10&position=chr2%3A5021120-5021121				FALSE	FALSE
chr2	5021126	5021127	-	1.23979	T	95,0,0,0	95	0	0	0	95	0	chr2_5021126	0	WTr3	WT	ER	chr2_5021127	chr2:5021127	JACUSA_call2	mm10	3' end	Optn	Optn	Optn	http://genome.ucsc.edu/cgi-bin/hgTracks?db=mm10&position=chr2%3A5021126-5021127				FALSE	FALSE
chr2	5021130	5021131	-	0.189706	T	95,0,0,0	95	0	0	0	95	0	chr2_5021130	0	WTr3	WT	ER	chr2_5021131	chr2:5021131	JACUSA_call2	mm10	3' end	Optn	Optn	Optn	http://genome.ucsc.edu/cgi-bin/hgTracks?db=mm10&position=chr2%3A5021130-5021131				FALSE	FALSE
chr2	5021132	5021133	-	0.151662	T	95,0,0,0	95	0	0	0	95	0	chr2_5021132	0	WTr3	WT	ER	chr2_5021133	chr2:5021133	JACUSA_call2	mm10	3' end	Optn	Optn	Optn	http://genome.ucsc.edu/cgi-bin/hgTracks?db=mm10&position=chr2%3A5021132-5021133				FALSE	FALSE
chr2	5021135	5021136	-	0.0135677	T	90,0,0,0	90	0	0	0	90	0	chr2_5021135	0	WTr3	WT	ER	chr2_5021136	chr2:5021136	JACUSA_call2	mm10	3' end	Optn	Optn	Optn	http://genome.ucsc.edu/cgi-bin/hgTracks?db=mm10&position=chr2%3A5021135-5021136				FALSE	FALSE
chr2	5021146	5021147	-	0.137313	T	82,0,0,0	82	0	0	0	82	0	chr2_5021146	0	WTr3	WT	ER	chr2_5021147	chr2:5021147	JACUSA_call2	mm10	3' end	Optn	Optn	Optn	http://genome.ucsc.edu/cgi-bin/hgTracks?db=mm10&position=chr2%3A5021146-5021147				FALSE	FALSE
chr2	5021155	5021156	-	0.207595	T	80,0,0,0	80	0	0	0	80	0	chr2_5021155	0	WTr3	WT	ER	chr2_5021156	chr2:5021156	JACUSA_call2	mm10	3' end	Optn	Optn	Optn	http://genome.ucsc.edu/cgi-bin/hgTracks?db=mm10&position=chr2%3A5021155-5021156				FALSE	FALSE
chr2	5021163	5021164	-	0.0571862	T	77,0,1,0	77	0	1	0	78	1	chr2_5021163	0.0128205	WTr3	WT	ER	chr2_5021164	chr2:5021164	JACUSA_call2	mm10	3' end	Optn	Optn	Optn	http://genome.ucsc.edu/cgi-bin/hgTracks?db=mm10&position=chr2%3A5021163-5021164				FALSE	FALSE
chr2	5021164	5021165	-	0.244523	T	78,0,0,0	78	0	0	0	78	0	chr2_5021164	0	WTr3	WT	ER	chr2_5021165	chr2:5021165	JACUSA_call2	mm10	3' end	Optn	Optn	Optn	http://genome.ucsc.edu/cgi-bin/hgTracks?db=mm10&position=chr2%3A5021164-5021165				FALSE	FALSE
chr2	5021176	5021177	-	0.22327	T	101,0,1,0	101	0	1	0	102	1	chr2_5021176	0.00980392	WTr3	WT	ER	chr2_5021177	chr2:5021177	JACUSA_call2	mm10	3' end	Optn	Optn	Optn	http://genome.ucsc.edu/cgi-bin/hgTracks?db=mm10&position=chr2%3A5021176-5021177				FALSE	FALSE
chr2	5021179	5021180	-	0.849842	T	99,0,1,0	99	0	1	0	100	1	chr2_5021179	0.01	WTr3	WT	ER	chr2_5021180	chr2:5021180	JACUSA_call2	mm10	3' end	Optn	Optn	Optn	http://genome.ucsc.edu/cgi-bin/hgTracks?db=mm10&position=chr2%3A5021179-5021180				FALSE	FALSE
chr2	5021182	5021183	-	1.35801	T	96,0,1,0	96	0	1	0	97	1	chr2_5021182	0.0103093	WTr3	WT	ER	chr2_5021183	chr2:5021183	JACUSA_call2	mm10	3' end	Optn	Optn	Optn	http://genome.ucsc.edu/cgi-bin/hgTracks?db=mm10&position=chr2%3A5021182-5021183				FALSE	FALSE
chr2	5021183	5021184	-	0.523589	T	99,0,1,0	99	0	1	0	100	1	chr2_5021183	0.01	WTr3	WT	ER	chr2_5021184	chr2:5021184	JACUSA_call2	mm10	3' end	Optn	Optn	Optn	http://genome.ucsc.edu/cgi-bin/hgTracks?db=mm10&position=chr2%3A5021183-5021184				FALSE	FALSE
chr2	5021187	5021188	-	1.03438	T	104,0,0,0	104	0	0	0	104	0	chr2_5021187	0	WTr3	WT	ER	chr2_5021188	chr2:5021188	JACUSA_call2	mm10	3' end	Optn	Optn	Optn	http://genome.ucsc.edu/cgi-bin/hgTracks?db=mm10&position=chr2%3A5021187-5021188				FALSE	FALSE
chr2	5021193	5021194	-	0.579328	T	104,0,1,0	104	0	1	0	105	1	chr2_5021193	0.00952381	WTr3	WT	ER	chr2_5021194	chr2:5021194	JACUSA_call2	mm10	3' end	Optn	Optn	Optn	http://genome.ucsc.edu/cgi-bin/hgTracks?db=mm10&position=chr2%3A5021193-5021194				FALSE	FALSE
chr2	5021194	5021195	-	0.269676	T	99,0,2,0	99	0	2	0	101	2	chr2_5021194	0.019802	WTr3	WT	ER	chr2_5021195	chr2:5021195	JACUSA_call2	mm10	3' end	Optn	Optn	Optn	http://genome.ucsc.edu/cgi-bin/hgTracks?db=mm10&position=chr2%3A5021194-5021195				FALSE	FALSE
chr2	5021195	5021196	-	0.568005	T	101,0,1,0	101	0	1	0	102	1	chr2_5021195	0.00980392	WTr3	WT	ER	chr2_5021196	chr2:5021196	JACUSA_call2	mm10	3' end	Optn	Optn	Optn	http://genome.ucsc.edu/cgi-bin/hgTracks?db=mm10&position=chr2%3A5021195-5021196				FALSE	FALSE
chr2	5021197	5021198	-	0.0275169	T	100,0,1,0	100	0	1	0	101	1	chr2_5021197	0.00990099	WTr3	WT	ER	chr2_5021198	chr2:5021198	JACUSA_call2	mm10	3' end	Optn	Optn	Optn	http://genome.ucsc.edu/cgi-bin/hgTracks?db=mm10&position=chr2%3A5021197-5021198				FALSE	FALSE
chr2	5021201	5021202	-	1.15345	T	94,0,4,0	94	0	4	0	98	4	chr2_5021201	0.0408163	WTr3	WT	ER	chr2_5021202	chr2:5021202	JACUSA_call2	mm10	3' end	Optn	Optn	Optn	http://genome.ucsc.edu/cgi-bin/hgTracks?db=mm10&position=chr2%3A5021201-5021202				FALSE	FALSE
chr2	5021202	5021203	-	0.184299	T	105,0,1,0	105	0	1	0	106	1	chr2_5021202	0.00943396	WTr3	WT	ER	chr2_5021203	chr2:5021203	JACUSA_call2	mm10	3' end	Optn	Optn	Optn	http://genome.ucsc.edu/cgi-bin/hgTracks?db=mm10&position=chr2%3A5021202-5021203				FALSE	FALSE
chr2	5021205	5021206	-	0.0251063	T	106,0,0,0	106	0	0	0	106	0	chr2_5021205	0	WTr3	WT	ER	chr2_5021206	chr2:5021206	JACUSA_call2	mm10	3' end	Optn	Optn	Optn	http://genome.ucsc.edu/cgi-bin/hgTracks?db=mm10&position=chr2%3A5021205-5021206				FALSE	FALSE
chr2	5021207	5021208	-	0.186525	T	108,0,0,0	108	0	0	0	108	0	chr2_5021207	0	WTr3	WT	ER	chr2_5021208	chr2:5021208	JACUSA_call2	mm10	3' end	Optn	Optn	Optn	http://genome.ucsc.edu/cgi-bin/hgTracks?db=mm10&position=chr2%3A5021207-5021208				FALSE	FALSE
chr2	5021220	5021221	-	0.0102371	T	115,0,0,0	115	0	0	0	115	0	chr2_5021220	0	WTr3	WT	ER	chr2_5021221	chr2:5021221	JACUSA_call2	mm10	3' end	Optn	Optn	Optn	http://genome.ucsc.edu/cgi-bin/hgTracks?db=mm10&position=chr2%3A5021220-5021221				FALSE	FALSE
chr2	5021229	5021230	-	0.237676	T	96,0,1,0	96	0	1	0	97	1	chr2_5021229	0.0103093	WTr3	WT	ER	chr2_5021230	chr2:5021230	JACUSA_call2	mm10	3' end	Optn	Optn	Optn	http://genome.ucsc.edu/cgi-bin/hgTracks?db=mm10&position=chr2%3A5021229-5021230				FALSE	FALSE
chr2	5021238	5021239	-	1.33629	T	89,0,3,0	89	0	3	0	92	3	chr2_5021238	0.0326087	WTr3	WT	ER	chr2_5021239	chr2:5021239	JACUSA_call2	mm10	3' end	Optn	Optn	Optn	http://genome.ucsc.edu/cgi-bin/hgTracks?db=mm10&position=chr2%3A5021238-5021239				FALSE	FALSE
chr2	5021245	5021246	-	0.624763	T	96,0,0,0	96	0	0	0	96	0	chr2_5021245	0	WTr3	WT	ER	chr2_5021246	chr2:5021246	JACUSA_call2	mm10	3' end	Optn	Optn	Optn	http://genome.ucsc.edu/cgi-bin/hgTracks?db=mm10&position=chr2%3A5021245-5021246				FALSE	FALSE
chr2	5021254	5021255	-	0.232985	T	91,0,0,0	91	0	0	0	91	0	chr2_5021254	0	WTr3	WT	ER	chr2_5021255	chr2:5021255	JACUSA_call2	mm10	3' end	Optn	Optn	Optn	http://genome.ucsc.edu/cgi-bin/hgTracks?db=mm10&position=chr2%3A5021254-5021255				FALSE	FALSE
chr2	5021256	5021257	-	0.178426	T	89,0,0,0	89	0	0	0	89	0	chr2_5021256	0	WTr3	WT	ER	chr2_5021257	chr2:5021257	JACUSA_call2	mm10	3' end	Optn	Optn	Optn	http://genome.ucsc.edu/cgi-bin/hgTracks?db=mm10&position=chr2%3A5021256-5021257				FALSE	FALSE
chr2	5021257	5021258	-	0.235836	T	88,0,2,0	88	0	2	0	90	2	chr2_5021257	0.0222222	WTr3	WT	ER	chr2_5021258	chr2:5021258	JACUSA_call2	mm10	3' end	Optn	Optn	Optn	http://genome.ucsc.edu/cgi-bin/hgTracks?db=mm10&position=chr2%3A5021257-5021258				FALSE	FALSE
chr2	5021258	5021259	-	0.177114	T	91,0,0,0	91	0	0	0	91	0	chr2_5021258	0	WTr3	WT	ER	chr2_5021259	chr2:5021259	JACUSA_call2	mm10	3' end	Optn	Optn	Optn	http://genome.ucsc.edu/cgi-bin/hgTracks?db=mm10&position=chr2%3A5021258-5021259				FALSE	FALSE
chr2	5021260	5021261	-	0.0015293	T	96,0,2,0	96	0	2	0	98	2	chr2_5021260	0.0204082	WTr3	WT	ER	chr2_5021261	chr2:5021261	JACUSA_call2	mm10	3' end	Optn	Optn	Optn	http://genome.ucsc.edu/cgi-bin/hgTracks?db=mm10&position=chr2%3A5021260-5021261				FALSE	FALSE
chr2	5021263	5021264	-	0.525315	T	102,0,0,0	102	0	0	0	102	0	chr2_5021263	0	WTr3	WT	ER	chr2_5021264	chr2:5021264	JACUSA_call2	mm10	3' end	Optn	Optn	Optn	http://genome.ucsc.edu/cgi-bin/hgTracks?db=mm10&position=chr2%3A5021263-5021264				FALSE	FALSE
chr2	5021265	5021266	-	0.00823138	T	101,0,2,0	101	0	2	0	103	2	chr2_5021265	0.0194175	WTr3	WT	ER	chr2_5021266	chr2:5021266	JACUSA_call2	mm10	3' end	Optn	Optn	Optn	http://genome.ucsc.edu/cgi-bin/hgTracks?db=mm10&position=chr2%3A5021265-5021266				FALSE	FALSE
chr2	5021267	5021268	-	1.94731	T	100,0,3,0	100	0	3	0	103	3	chr2_5021267	0.0291262	WTr3	WT	ER	chr2_5021268	chr2:5021268	JACUSA_call2	mm10	3' end	Optn	Optn	Optn	http://genome.ucsc.edu/cgi-bin/hgTracks?db=mm10&position=chr2%3A5021267-5021268				FALSE	FALSE
chr2	5021269	5021270	-	0.0422096	T	102,0,2,0	102	0	2	0	104	2	chr2_5021269	0.0192308	WTr3	WT	ER	chr2_5021270	chr2:5021270	JACUSA_call2	mm10	3' end	Optn	Optn	Optn	http://genome.ucsc.edu/cgi-bin/hgTracks?db=mm10&position=chr2%3A5021269-5021270				FALSE	FALSE
chr2	5021275	5021276	-	0.532317	T	108,0,5,0	108	0	5	0	113	5	chr2_5021275	0.0442478	WTr3	WT	ER	chr2_5021276	chr2:5021276	JACUSA_call2	mm10	3' end	Optn	Optn	Optn	http://genome.ucsc.edu/cgi-bin/hgTracks?db=mm10&position=chr2%3A5021275-5021276				FALSE	FALSE
chr2	5021290	5021291	-	0.21122	T	119,0,0,0	119	0	0	0	119	0	chr2_5021290	0	WTr3	WT	ER	chr2_5021291	chr2:5021291	JACUSA_call2	mm10	3' end	Optn	Optn	Optn	http://genome.ucsc.edu/cgi-bin/hgTracks?db=mm10&position=chr2%3A5021290-5021291				FALSE	FALSE
chr2	5021296	5021297	-	0.507599	T	123,0,0,0	123	0	0	0	123	0	chr2_5021296	0	WTr3	WT	ER	chr2_5021297	chr2:5021297	JACUSA_call2	mm10	3' end	Optn	Optn	Optn	http://genome.ucsc.edu/cgi-bin/hgTracks?db=mm10&position=chr2%3A5021296-5021297				FALSE	FALSE
chr2	5021298	5021299	-	0.0234246	T	125,0,0,0	125	0	0	0	125	0	chr2_5021298	0	WTr3	WT	ER	chr2_5021299	chr2:5021299	JACUSA_call2	mm10	3' end	Optn	Optn	Optn	http://genome.ucsc.edu/cgi-bin/hgTracks?db=mm10&position=chr2%3A5021298-5021299				FALSE	FALSE
chr2	5021310	5021311	-	0.167127	T	119,0,0,0	119	0	0	0	119	0	chr2_5021310	0	WTr3	WT	ER	chr2_5021311	chr2:5021311	JACUSA_call2	mm10	3' end	Optn	Optn	Optn	http://genome.ucsc.edu/cgi-bin/hgTracks?db=mm10&position=chr2%3A5021310-5021311				FALSE	FALSE
chr2	5021312	5021313	-	0.212355	T	123,0,0,0	123	0	0	0	123	0	chr2_5021312	0	WTr3	WT	ER	chr2_5021313	chr2:5021313	JACUSA_call2	mm10	3' end	Optn	Optn	Optn	http://genome.ucsc.edu/cgi-bin/hgTracks?db=mm10&position=chr2%3A5021312-5021313				FALSE	FALSE
chr2	5897956	5897957	-	0.990648	T	2,0,1,0	2	0	1	0	3	1	chr2_5897956	0.333333	WTr3	WT	ER	chr2_5897957	chr2:5897957	JACUSA_call2	mm10	3' end	Dhtkd1	Gm13267, Dhtkd1	Gm13267	http://genome.ucsc.edu/cgi-bin/hgTracks?db=mm10&position=chr2%3A5897956-5897957	SINE	B1_Mus2	Alu	TRUE	FALSE
chr2	5898053	5898054	-	2.74167	T	34,0,15,0	34	0	15	0	49	15	chr2_5898053	0.306122	WTr3	WT	ER	chr2_5898054	chr2:5898054	JACUSA_call2	mm10	3' end	Dhtkd1	Gm13267, Dhtkd1	Gm13267	http://genome.ucsc.edu/cgi-bin/hgTracks?db=mm10&position=chr2%3A5898053-5898054	SINE	ID_B1	B4	FALSE	FALSE
chr2	74515537	74515538	-	0.528021	T	3,0,1,0	3	0	1	0	4	1	chr2_74515537	0.25	WTr3	WT	ER	chr2_74515538	chr2:74515538	JACUSA_call2	mm10	3' end	Lnpk	Lnpk	Lnpk	http://genome.ucsc.edu/cgi-bin/hgTracks?db=mm10&position=chr2%3A74515537-74515538				FALSE	FALSE
chr2	84332774	84332775	-	0.289812	T	5,0,1,0	5	0	1	0	6	1	chr2_84332774	0.166667	WTr3	WT	ER	chr2_84332775	chr2:84332775	JACUSA_call2	mm10	exon	Calcrl	Calcrl	Calcrl	http://genome.ucsc.edu/cgi-bin/hgTracks?db=mm10&position=chr2%3A84332774-84332775				FALSE	FALSE
chr2	84332782	84332783	-	0.49614	T	4,0,0,0	4	0	0	0	4	0	chr2_84332782	0	WTr3	WT	ER	chr2_84332783	chr2:84332783	JACUSA_call2	mm10	exon	Calcrl	Calcrl	Calcrl	http://genome.ucsc.edu/cgi-bin/hgTracks?db=mm10&position=chr2%3A84332782-84332783				FALSE	FALSE
chr2	84332784	84332785	-	0.106881	T	3,0,1,0	3	0	1	0	4	1	chr2_84332784	0.25	WTr3	WT	ER	chr2_84332785	chr2:84332785	JACUSA_call2	mm10	exon	Calcrl	Calcrl	Calcrl	http://genome.ucsc.edu/cgi-bin/hgTracks?db=mm10&position=chr2%3A84332784-84332785				FALSE	FALSE
chr2	84768048	84768049	-	3.19204	T	17,0,1,0	17	0	1	0	18	1	chr2_84768048	0.0555556	WTr3	WT	ER	chr2_84768049	chr2:84768049	JACUSA_call2	mm10	intron	Serping1	Serping1	Serping1	http://genome.ucsc.edu/cgi-bin/hgTracks?db=mm10&position=chr2%3A84768048-84768049	SINE	B1_Mm	Alu	TRUE	FALSE
chr2	84769152	84769153	-	0.198751	T	8,0,0,0	8	0	0	0	8	0	chr2_84769152	0	WTr3	WT	ER	chr2_84769153	chr2:84769153	JACUSA_call2	mm10	intron	Serping1	Serping1	Serping1	http://genome.ucsc.edu/cgi-bin/hgTracks?db=mm10&position=chr2%3A84769152-84769153	SINE	B1_Mus2	Alu	TRUE	FALSE
chr2	84769153	84769154	-	0.939066	T	7,0,1,0	7	0	1	0	8	1	chr2_84769153	0.125	WTr3	WT	ER	chr2_84769154	chr2:84769154	JACUSA_call2	mm10	intron	Serping1	Serping1	Serping1	http://genome.ucsc.edu/cgi-bin/hgTracks?db=mm10&position=chr2%3A84769153-84769154	SINE	B1_Mus2	Alu	TRUE	FALSE
chr2	84770521	84770522	-	0.430804	T	32,0,0,0	32	0	0	0	32	0	chr2_84770521	0	WTr3	WT	ER	chr2_84770522	chr2:84770522	JACUSA_call2	mm10	intron	Serping1	Serping1	Serping1	http://genome.ucsc.edu/cgi-bin/hgTracks?db=mm10&position=chr2%3A84770521-84770522	SINE	B1_Mur1	Alu	TRUE	FALSE
chr2	84770536	84770537	-	2.32916	T	26,0,3,0	26	0	3	0	29	3	chr2_84770536	0.103448	WTr3	WT	ER	chr2_84770537	chr2:84770537	JACUSA_call2	mm10	intron	Serping1	Serping1	Serping1	http://genome.ucsc.edu/cgi-bin/hgTracks?db=mm10&position=chr2%3A84770536-84770537	SINE	B1_Mur1	Alu	TRUE	FALSE
chr2	90897465	90897466	-	0.250593	T	5,0,0,0	5	0	0	0	5	0	chr2_90897465	0	WTr3	WT	ER	chr2_90897466	chr2:90897466	JACUSA_call2	mm10	intron	Ndufs3	Ndufs3	Ndufs3	http://genome.ucsc.edu/cgi-bin/hgTracks?db=mm10&position=chr2%3A90897465-90897466	SINE	B1_Mur3	Alu	TRUE	FALSE
chr2	90897478	90897479	-	0.513725	T	6,0,0,0	6	0	0	0	6	0	chr2_90897478	0	WTr3	WT	ER	chr2_90897479	chr2:90897479	JACUSA_call2	mm10	intron	Ndufs3	Ndufs3	Ndufs3	http://genome.ucsc.edu/cgi-bin/hgTracks?db=mm10&position=chr2%3A90897478-90897479	SINE	B1_Mur3	Alu	TRUE	FALSE
chr2	90897479	90897480	-	0.00598339	T	6,0,0,0	6	0	0	0	6	0	chr2_90897479	0	WTr3	WT	ER	chr2_90897480	chr2:90897480	JACUSA_call2	mm10	intron	Ndufs3	Ndufs3	Ndufs3	http://genome.ucsc.edu/cgi-bin/hgTracks?db=mm10&position=chr2%3A90897479-90897480	SINE	B1_Mur3	Alu	TRUE	FALSE
chr3	103066071	103066072	+	2.23751	A	36,0,0,0	36	0	0	0	36	0	chr3_103066071	0	Adar1_p150KIr1	Adar1_p150KI	ER	chr3_103066072	chr3:103066072	JACUSA_call2	mm10	exon	Nras	Nras	Nras	http://genome.ucsc.edu/cgi-bin/hgTracks?db=mm10&position=chr3%3A103066071-103066072	SINE	PB1D10	Alu	TRUE	FALSE
chr3	103066083	103066084	+	0.956205	A	34,0,2,0	34	0	2	0	36	2	chr3_103066083	0.0555556	Adar1_p150KIr1	Adar1_p150KI	ER	chr3_103066084	chr3:103066084	JACUSA_call2	mm10	exon	Nras	Nras	Nras	http://genome.ucsc.edu/cgi-bin/hgTracks?db=mm10&position=chr3%3A103066083-103066084	SINE	PB1D10	Alu	TRUE	FALSE
chr3	103066089	103066090	+	0.00443077	A	17,0,15,0	17	0	15	0	32	15	chr3_103066089	0.46875	Adar1_p150KIr1	Adar1_p150KI	ER	chr3_103066090	chr3:103066090	JACUSA_call2	mm10	exon	Nras	Nras	Nras	http://genome.ucsc.edu/cgi-bin/hgTracks?db=mm10&position=chr3%3A103066089-103066090	SINE	B4A	B4	FALSE	FALSE
chr3	103066121	103066122	+	0.125907	A	29,0,1,0	29	0	1	0	30	1	chr3_103066121	0.0333333	Adar1_p150KIr1	Adar1_p150KI	ER	chr3_103066122	chr3:103066122	JACUSA_call2	mm10	exon	Nras	Nras	Nras	http://genome.ucsc.edu/cgi-bin/hgTracks?db=mm10&position=chr3%3A103066121-103066122	SINE	B4A	B4	FALSE	FALSE
chr3	103066725	103066726	+	0.479283	A	6,0,0,0	6	0	0	0	6	0	chr3_103066725	0	Adar1_p150KIr1	Adar1_p150KI	ER	chr3_103066726	chr3:103066726	JACUSA_call2	mm10	exon	Nras	Nras	Nras	http://genome.ucsc.edu/cgi-bin/hgTracks?db=mm10&position=chr3%3A103066725-103066726	SINE	B1_Mus2	Alu	TRUE	FALSE
chr3	145879130	145879131	+	0.847451	A	9,0,0,0	9	0	0	0	9	0	chr3_145879130	0	Adar1_p150KIr1	Adar1_p150KI	ER	chr3_145879131	chr3:145879131	JACUSA_call2	mm10	intron	Ddah1	Ddah1	Ddah1	http://genome.ucsc.edu/cgi-bin/hgTracks?db=mm10&position=chr3%3A145879130-145879131				FALSE	FALSE
chr3	16214945	16214946	+	0.778553	A	68,0,0,0	68	0	0	0	68	0	chr3_16214945	0	Adar1_p150KIr1	Adar1_p150KI	ER	chr3_16214946	chr3:16214946	JACUSA_call2	mm10	exon	Ythdf3	Ythdf3	Ythdf3	http://genome.ucsc.edu/cgi-bin/hgTracks?db=mm10&position=chr3%3A16214945-16214946				FALSE	FALSE
chr3	32561490	32561491	+	0.200571	A	92,0,0,0	92	0	0	0	92	0	chr3_32561490	0	Adar1_p150KIr1	Adar1_p150KI	ER	chr3_32561491	chr3:32561491	JACUSA_call2	mm10	exon	Mfn1	Mfn1	Mfn1	http://genome.ucsc.edu/cgi-bin/hgTracks?db=mm10&position=chr3%3A32561490-32561491				FALSE	FALSE
chr3	32579739	32579740	+	0.518495	A	4,0,0,0	4	0	0	0	4	0	chr3_32579739	0	Adar1_p150KIr1	Adar1_p150KI	ER	chr3_32579740	chr3:32579740	JACUSA_call2	mm10	3' end	Gnb4, Mfn1	Gnb4, Mfn1	Gnb4	http://genome.ucsc.edu/cgi-bin/hgTracks?db=mm10&position=chr3%3A32579739-32579740	SINE	B2_Mm2	B2	FALSE	TRUE
chr3	35809360	35809361	+	0.369066	A	28,0,0,0	28	0	0	0	28	0	chr3_35809360	0	Adar1_p150KIr1	Adar1_p150KI	ER	chr3_35809361	chr3:35809361	JACUSA_call2	mm10	exon	Atp11b	Atp11b	Atp11b	http://genome.ucsc.edu/cgi-bin/hgTracks?db=mm10&position=chr3%3A35809360-35809361				FALSE	FALSE
chr3	35809495	35809496	+	0.358177	A	43,0,0,0	43	0	0	0	43	0	chr3_35809495	0	Adar1_p150KIr1	Adar1_p150KI	ER	chr3_35809496	chr3:35809496	JACUSA_call2	mm10	exon	Atp11b	Atp11b	Atp11b	http://genome.ucsc.edu/cgi-bin/hgTracks?db=mm10&position=chr3%3A35809495-35809496				FALSE	FALSE
chr3	54799474	54799475	+	0.169223	A	15,0,0,0	15	0	0	0	15	0	chr3_54799474	0	Adar1_p150KIr1	Adar1_p150KI	ER	chr3_54799475	chr3:54799475	JACUSA_call2	mm10	exon	Smad9	Smad9	Smad9	http://genome.ucsc.edu/cgi-bin/hgTracks?db=mm10&position=chr3%3A54799474-54799475	SINE	B1_Mur2	Alu	TRUE	FALSE
chr3	58590822	58590823	+	8.50391	A	153,0,127,0	153	0	127	0	280	127	chr3_58590822	0.453571	Adar1_p150KIr1	Adar1_p150KI	ER	chr3_58590823	chr3:58590823	JACUSA_call2	mm10	exon	Selenot	Selenot	Selenot	http://genome.ucsc.edu/cgi-bin/hgTracks?db=mm10&position=chr3%3A58590822-58590823				FALSE	FALSE
chr3	87921510	87921511	+	2.49717	A	11,0,0,0	11	0	0	0	11	0	chr3_87921510	0	Adar1_p150KIr1	Adar1_p150KI	ER	chr3_87921511	chr3:87921511	JACUSA_call2	mm10	intron	Mrpl24	Mrpl24	Mrpl24	http://genome.ucsc.edu/cgi-bin/hgTracks?db=mm10&position=chr3%3A87921510-87921511	SINE	B1F2	Alu	TRUE	FALSE
chr3	87921520	87921521	+	0.937558	A	9,0,2,0	9	0	2	0	11	2	chr3_87921520	0.181818	Adar1_p150KIr1	Adar1_p150KI	ER	chr3_87921521	chr3:87921521	JACUSA_call2	mm10	intron	Mrpl24	Mrpl24	Mrpl24	http://genome.ucsc.edu/cgi-bin/hgTracks?db=mm10&position=chr3%3A87921520-87921521	SINE	B1F2	Alu	TRUE	FALSE
chr3	87921525	87921526	+	0.440554	A	5,0,5,0	5	0	5	0	10	5	chr3_87921525	0.5	Adar1_p150KIr1	Adar1_p150KI	ER	chr3_87921526	chr3:87921526	JACUSA_call2	mm10	intron	Mrpl24	Mrpl24	Mrpl24	http://genome.ucsc.edu/cgi-bin/hgTracks?db=mm10&position=chr3%3A87921525-87921526	SINE	B1F2	Alu	TRUE	FALSE
chr3	90060369	90060370	+	0.495739	A	18,0,0,0	18	0	0	0	18	0	chr3_90060369	0	Adar1_p150KIr1	Adar1_p150KI	ER	chr3_90060370	chr3:90060370	JACUSA_call2	mm10	intron	4933434E20Rik	4933434E20Rik	4933434E20Rik	http://genome.ucsc.edu/cgi-bin/hgTracks?db=mm10&position=chr3%3A90060369-90060370	SINE	B2_Mm2	B2	FALSE	TRUE
chr3	90060380	90060381	+	0.0140232	A	19,0,0,0	19	0	0	0	19	0	chr3_90060380	0	Adar1_p150KIr1	Adar1_p150KI	ER	chr3_90060381	chr3:90060381	JACUSA_call2	mm10	intron	4933434E20Rik	4933434E20Rik	4933434E20Rik	http://genome.ucsc.edu/cgi-bin/hgTracks?db=mm10&position=chr3%3A90060380-90060381	SINE	B2_Mm2	B2	FALSE	TRUE
chr3	90060386	90060387	+	0.457059	A	19,0,0,0	19	0	0	0	19	0	chr3_90060386	0	Adar1_p150KIr1	Adar1_p150KI	ER	chr3_90060387	chr3:90060387	JACUSA_call2	mm10	intron	4933434E20Rik	4933434E20Rik	4933434E20Rik	http://genome.ucsc.edu/cgi-bin/hgTracks?db=mm10&position=chr3%3A90060386-90060387	SINE	B2_Mm2	B2	FALSE	TRUE
chr3	90060393	90060394	+	0.271435	A	19,0,0,0	19	0	0	0	19	0	chr3_90060393	0	Adar1_p150KIr1	Adar1_p150KI	ER	chr3_90060394	chr3:90060394	JACUSA_call2	mm10	intron	4933434E20Rik	4933434E20Rik	4933434E20Rik	http://genome.ucsc.edu/cgi-bin/hgTracks?db=mm10&position=chr3%3A90060393-90060394	SINE	B2_Mm2	B2	FALSE	TRUE
chr3	90060397	90060398	+	0.331456	A	19,0,0,0	19	0	0	0	19	0	chr3_90060397	0	Adar1_p150KIr1	Adar1_p150KI	ER	chr3_90060398	chr3:90060398	JACUSA_call2	mm10	intron	4933434E20Rik	4933434E20Rik	4933434E20Rik	http://genome.ucsc.edu/cgi-bin/hgTracks?db=mm10&position=chr3%3A90060397-90060398	SINE	B2_Mm2	B2	FALSE	TRUE
chr3	90060616	90060617	+	2.31361	A	6,0,10,0	6	0	10	0	16	10	chr3_90060616	0.625	Adar1_p150KIr1	Adar1_p150KI	ER	chr3_90060617	chr3:90060617	JACUSA_call2	mm10	intron	4933434E20Rik	4933434E20Rik	4933434E20Rik	http://genome.ucsc.edu/cgi-bin/hgTracks?db=mm10&position=chr3%3A90060616-90060617	SINE	PB1D10	Alu	TRUE	FALSE
chr3	90060622	90060623	+	0.456174	A	7,0,6,0	7	0	6	0	13	6	chr3_90060622	0.461538	Adar1_p150KIr1	Adar1_p150KI	ER	chr3_90060623	chr3:90060623	JACUSA_call2	mm10	intron	4933434E20Rik	4933434E20Rik	4933434E20Rik	http://genome.ucsc.edu/cgi-bin/hgTracks?db=mm10&position=chr3%3A90060622-90060623	SINE	PB1D10	Alu	TRUE	FALSE
chr3	90060630	90060631	+	0.391685	A	10,0,3,0	10	0	3	0	13	3	chr3_90060630	0.230769	Adar1_p150KIr1	Adar1_p150KI	ER	chr3_90060631	chr3:90060631	JACUSA_call2	mm10	intron	4933434E20Rik	4933434E20Rik	4933434E20Rik	http://genome.ucsc.edu/cgi-bin/hgTracks?db=mm10&position=chr3%3A90060630-90060631	SINE	PB1D10	Alu	TRUE	FALSE
chr3	94448554	94448555	+	0.567197	A	67,0,0,0	67	0	0	0	67	0	chr3_94448554	0	Adar1_p150KIr1	Adar1_p150KI	ER	chr3_94448555	chr3:94448555	JACUSA_call2	mm10	3' end	Mrpl9	Mrpl9	Mrpl9	http://genome.ucsc.edu/cgi-bin/hgTracks?db=mm10&position=chr3%3A94448554-94448555	SINE	B2_Mm1a	B2	FALSE	TRUE
chr3	94448590	94448591	+	0.633603	A	49,0,0,0	49	0	0	0	49	0	chr3_94448590	0	Adar1_p150KIr1	Adar1_p150KI	ER	chr3_94448591	chr3:94448591	JACUSA_call2	mm10	3' end	Mrpl9	Mrpl9	Mrpl9	http://genome.ucsc.edu/cgi-bin/hgTracks?db=mm10&position=chr3%3A94448590-94448591	SINE	B2_Mm1a	B2	FALSE	TRUE
chr3	94448597	94448598	+	0.223949	A	48,0,0,0	48	0	0	0	48	0	chr3_94448597	0	Adar1_p150KIr1	Adar1_p150KI	ER	chr3_94448598	chr3:94448598	JACUSA_call2	mm10	3' end	Mrpl9	Mrpl9	Mrpl9	http://genome.ucsc.edu/cgi-bin/hgTracks?db=mm10&position=chr3%3A94448597-94448598	SINE	B2_Mm1a	B2	FALSE	TRUE
chr3	94448601	94448602	+	0.235837	A	44,0,0,0	44	0	0	0	44	0	chr3_94448601	0	Adar1_p150KIr1	Adar1_p150KI	ER	chr3_94448602	chr3:94448602	JACUSA_call2	mm10	3' end	Mrpl9	Mrpl9	Mrpl9	http://genome.ucsc.edu/cgi-bin/hgTracks?db=mm10&position=chr3%3A94448601-94448602	SINE	B2_Mm1a	B2	FALSE	TRUE
chr3	96632457	96632458	+	1.67962	A	7,0,3,0	7	0	3	0	10	3	chr3_96632457	0.3	Adar1_p150KIr1	Adar1_p150KI	ER	chr3_96632458	chr3:96632458	JACUSA_call2	mm10	exon	Rbm8a	Rbm8a	Rbm8a	http://genome.ucsc.edu/cgi-bin/hgTracks?db=mm10&position=chr3%3A96632457-96632458	SINE	B1_Mus1	Alu	TRUE	FALSE
chr3	96632459	96632460	+	0.874768	A	0,0,10,0	0	0	10	0	10	10	chr3_96632459	1	Adar1_p150KIr1	Adar1_p150KI	ER	chr3_96632460	chr3:96632460	JACUSA_call2	mm10	exon	Rbm8a	Rbm8a	Rbm8a	http://genome.ucsc.edu/cgi-bin/hgTracks?db=mm10&position=chr3%3A96632459-96632460	SINE	B1_Mus1	Alu	TRUE	FALSE
chr3	96632465	96632466	+	1.0536	A	5,0,6,0	5	0	6	0	11	6	chr3_96632465	0.545455	Adar1_p150KIr1	Adar1_p150KI	ER	chr3_96632466	chr3:96632466	JACUSA_call2	mm10	exon	Rbm8a	Rbm8a	Rbm8a	http://genome.ucsc.edu/cgi-bin/hgTracks?db=mm10&position=chr3%3A96632465-96632466	SINE	B1_Mus1	Alu	TRUE	FALSE
chr3	96632466	96632467	+	0.193633	A	8,0,3,0	8	0	3	0	11	3	chr3_96632466	0.272727	Adar1_p150KIr1	Adar1_p150KI	ER	chr3_96632467	chr3:96632467	JACUSA_call2	mm10	exon	Rbm8a	Rbm8a	Rbm8a	http://genome.ucsc.edu/cgi-bin/hgTracks?db=mm10&position=chr3%3A96632466-96632467	SINE	B1_Mus1	Alu	TRUE	FALSE
chr3	96632770	96632771	+	2.2979	A	13,0,0,0	13	0	0	0	13	0	chr3_96632770	0	Adar1_p150KIr1	Adar1_p150KI	ER	chr3_96632771	chr3:96632771	JACUSA_call2	mm10	exon	Rbm8a	Rbm8a	Rbm8a	http://genome.ucsc.edu/cgi-bin/hgTracks?db=mm10&position=chr3%3A96632770-96632771				FALSE	FALSE
chr3	83032010	83032011	+	4.10149	T	0,1,22,2977	0	1	22	2977	3000	1	chr3_83032010	0.000333333	Adar1_p150KIr1	Adar1_p150KI	ER	chr3_83032011	chr3:83032011	JACUSA_call2	mm10	exon	Fga	Fga	Fga	http://genome.ucsc.edu/cgi-bin/hgTracks?db=mm10&position=chr3%3A83032010-83032011				FALSE	FALSE
chr3	100468474	100468475	-	0.568803	T	5,0,3,0	5	0	3	0	8	3	chr3_100468474	0.375	Adar1_p150KIr1	Adar1_p150KI	ER	chr3_100468475	chr3:100468475	JACUSA_call2	mm10	intergenic			Tent5c	http://genome.ucsc.edu/cgi-bin/hgTracks?db=mm10&position=chr3%3A100468474-100468475				FALSE	FALSE
chr3	100468476	100468477	-	0.489955	T	6,0,2,0	6	0	2	0	8	2	chr3_100468476	0.25	Adar1_p150KIr1	Adar1_p150KI	ER	chr3_100468477	chr3:100468477	JACUSA_call2	mm10	intergenic			Tent5c	http://genome.ucsc.edu/cgi-bin/hgTracks?db=mm10&position=chr3%3A100468476-100468477				FALSE	FALSE
chr3	100468488	100468489	-	0.455921	T	9,0,1,0	9	0	1	0	10	1	chr3_100468488	0.1	Adar1_p150KIr1	Adar1_p150KI	ER	chr3_100468489	chr3:100468489	JACUSA_call2	mm10	intergenic			Tent5c	http://genome.ucsc.edu/cgi-bin/hgTracks?db=mm10&position=chr3%3A100468488-100468489				FALSE	FALSE
chr3	100470475	100470476	-	1.98637	T	7,0,4,0	7	0	4	0	11	4	chr3_100470475	0.363636	Adar1_p150KIr1	Adar1_p150KI	ER	chr3_100470476	chr3:100470476	JACUSA_call2	mm10	intergenic			Tent5c	http://genome.ucsc.edu/cgi-bin/hgTracks?db=mm10&position=chr3%3A100470475-100470476				FALSE	FALSE
chr3	116676830	116676831	-	0.192844	T	2,0,1,0	2	0	1	0	3	1	chr3_116676830	0.333333	Adar1_p150KIr1	Adar1_p150KI	ER	chr3_116676831	chr3:116676831	JACUSA_call2	mm10	intron	Slc35a3	Slc35a3	Slc35a3	http://genome.ucsc.edu/cgi-bin/hgTracks?db=mm10&position=chr3%3A116676830-116676831	SINE	B1_Mur2	Alu	TRUE	FALSE
chr3	116676846	116676847	-	0.0737987	T	3,0,0,0	3	0	0	0	3	0	chr3_116676846	0	Adar1_p150KIr1	Adar1_p150KI	ER	chr3_116676847	chr3:116676847	JACUSA_call2	mm10	intron	Slc35a3	Slc35a3	Slc35a3	http://genome.ucsc.edu/cgi-bin/hgTracks?db=mm10&position=chr3%3A116676846-116676847	SINE	B1_Mur2	Alu	TRUE	FALSE
chr3	116676854	116676855	-	1.4655	T	4,0,0,0	4	0	0	0	4	0	chr3_116676854	0	Adar1_p150KIr1	Adar1_p150KI	ER	chr3_116676855	chr3:116676855	JACUSA_call2	mm10	intron	Slc35a3	Slc35a3	Slc35a3	http://genome.ucsc.edu/cgi-bin/hgTracks?db=mm10&position=chr3%3A116676854-116676855	SINE	B1_Mur2	Alu	TRUE	FALSE
chr3	116744070	116744071	-	0.29157	T	52,0,0,0	52	0	0	0	52	0	chr3_116744070	0	Adar1_p150KIr1	Adar1_p150KI	ER	chr3_116744071	chr3:116744071	JACUSA_call2	mm10	exon	Agl	Agl	Agl	http://genome.ucsc.edu/cgi-bin/hgTracks?db=mm10&position=chr3%3A116744070-116744071	SINE	B1_Mm	Alu	TRUE	FALSE
chr3	116744073	116744074	-	0.810695	T	50,0,2,0	50	0	2	0	52	2	chr3_116744073	0.0384615	Adar1_p150KIr1	Adar1_p150KI	ER	chr3_116744074	chr3:116744074	JACUSA_call2	mm10	exon	Agl	Agl	Agl	http://genome.ucsc.edu/cgi-bin/hgTracks?db=mm10&position=chr3%3A116744073-116744074	SINE	B1_Mm	Alu	TRUE	FALSE
chr3	116744081	116744082	-	0.763353	T	49,0,4,0	49	0	4	0	53	4	chr3_116744081	0.0754717	Adar1_p150KIr1	Adar1_p150KI	ER	chr3_116744082	chr3:116744082	JACUSA_call2	mm10	exon	Agl	Agl	Agl	http://genome.ucsc.edu/cgi-bin/hgTracks?db=mm10&position=chr3%3A116744081-116744082	SINE	B1_Mm	Alu	TRUE	FALSE
chr3	116744082	116744083	-	6.64967	T	50,0,3,0	50	0	3	0	53	3	chr3_116744082	0.0566038	Adar1_p150KIr1	Adar1_p150KI	ER	chr3_116744083	chr3:116744083	JACUSA_call2	mm10	exon	Agl	Agl	Agl	http://genome.ucsc.edu/cgi-bin/hgTracks?db=mm10&position=chr3%3A116744082-116744083	SINE	B1_Mm	Alu	TRUE	FALSE
chr3	116744083	116744084	-	0.842995	T	11,0,42,0	11	0	42	0	53	42	chr3_116744083	0.792453	Adar1_p150KIr1	Adar1_p150KI	ER	chr3_116744084	chr3:116744084	JACUSA_call2	mm10	exon	Agl	Agl	Agl	http://genome.ucsc.edu/cgi-bin/hgTracks?db=mm10&position=chr3%3A116744083-116744084	SINE	B1_Mm	Alu	TRUE	FALSE
chr3	116744086	116744087	-	0.820087	T	52,0,4,0	52	0	4	0	56	4	chr3_116744086	0.0714286	Adar1_p150KIr1	Adar1_p150KI	ER	chr3_116744087	chr3:116744087	JACUSA_call2	mm10	exon	Agl	Agl	Agl	http://genome.ucsc.edu/cgi-bin/hgTracks?db=mm10&position=chr3%3A116744086-116744087	SINE	B1_Mm	Alu	TRUE	FALSE
chr3	116744095	116744096	-	6.05111	T	20,0,34,0	20	0	34	0	54	34	chr3_116744095	0.62963	Adar1_p150KIr1	Adar1_p150KI	ER	chr3_116744096	chr3:116744096	JACUSA_call2	mm10	exon	Agl	Agl	Agl	http://genome.ucsc.edu/cgi-bin/hgTracks?db=mm10&position=chr3%3A116744095-116744096	SINE	B1_Mm	Alu	TRUE	FALSE
chr3	116744096	116744097	-	2.87678	T	10,0,44,0	10	0	44	0	54	44	chr3_116744096	0.814815	Adar1_p150KIr1	Adar1_p150KI	ER	chr3_116744097	chr3:116744097	JACUSA_call2	mm10	exon	Agl	Agl	Agl	http://genome.ucsc.edu/cgi-bin/hgTracks?db=mm10&position=chr3%3A116744096-116744097	SINE	B1_Mm	Alu	TRUE	FALSE
chr3	116744145	116744146	-	4.61443	T	32,0,26,0	32	0	26	0	58	26	chr3_116744145	0.448276	Adar1_p150KIr1	Adar1_p150KI	ER	chr3_116744146	chr3:116744146	JACUSA_call2	mm10	exon	Agl	Agl	Agl	http://genome.ucsc.edu/cgi-bin/hgTracks?db=mm10&position=chr3%3A116744145-116744146	SINE	B1_Mm	Alu	TRUE	FALSE
chr3	116744158	116744159	-	2.76298	T	37,0,21,0	37	0	21	0	58	21	chr3_116744158	0.362069	Adar1_p150KIr1	Adar1_p150KI	ER	chr3_116744159	chr3:116744159	JACUSA_call2	mm10	exon	Agl	Agl	Agl	http://genome.ucsc.edu/cgi-bin/hgTracks?db=mm10&position=chr3%3A116744158-116744159	SINE	B1_Mm	Alu	TRUE	FALSE
chr3	116744162	116744163	-	5.66695	T	39,0,19,0	39	0	19	0	58	19	chr3_116744162	0.327586	Adar1_p150KIr1	Adar1_p150KI	ER	chr3_116744163	chr3:116744163	JACUSA_call2	mm10	exon	Agl	Agl	Agl	http://genome.ucsc.edu/cgi-bin/hgTracks?db=mm10&position=chr3%3A116744162-116744163	SINE	B1_Mm	Alu	TRUE	FALSE
chr3	116744170	116744171	-	1.36984	T	58,0,0,0	58	0	0	0	58	0	chr3_116744170	0	Adar1_p150KIr1	Adar1_p150KI	ER	chr3_116744171	chr3:116744171	JACUSA_call2	mm10	exon	Agl	Agl	Agl	http://genome.ucsc.edu/cgi-bin/hgTracks?db=mm10&position=chr3%3A116744170-116744171	SINE	B1_Mm	Alu	TRUE	FALSE
chr3	116744233	116744234	-	0.284664	T	62,0,0,0	62	0	0	0	62	0	chr3_116744233	0	Adar1_p150KIr1	Adar1_p150KI	ER	chr3_116744234	chr3:116744234	JACUSA_call2	mm10	exon	Agl	Agl	Agl	http://genome.ucsc.edu/cgi-bin/hgTracks?db=mm10&position=chr3%3A116744233-116744234				FALSE	FALSE
chr3	116744568	116744569	-	0.301857	T	45,0,0,0	45	0	0	0	45	0	chr3_116744568	0	Adar1_p150KIr1	Adar1_p150KI	ER	chr3_116744569	chr3:116744569	JACUSA_call2	mm10	exon	Agl	Agl	Agl	http://genome.ucsc.edu/cgi-bin/hgTracks?db=mm10&position=chr3%3A116744568-116744569				FALSE	FALSE
chr3	116744575	116744576	-	0.31739	T	40,0,1,0	40	0	1	0	41	1	chr3_116744575	0.0243902	Adar1_p150KIr1	Adar1_p150KI	ER	chr3_116744576	chr3:116744576	JACUSA_call2	mm10	exon	Agl	Agl	Agl	http://genome.ucsc.edu/cgi-bin/hgTracks?db=mm10&position=chr3%3A116744575-116744576	SINE	B1_Mur4	Alu	TRUE	FALSE
chr3	116744576	116744577	-	0.318372	T	41,0,0,0	41	0	0	0	41	0	chr3_116744576	0	Adar1_p150KIr1	Adar1_p150KI	ER	chr3_116744577	chr3:116744577	JACUSA_call2	mm10	exon	Agl	Agl	Agl	http://genome.ucsc.edu/cgi-bin/hgTracks?db=mm10&position=chr3%3A116744576-116744577	SINE	B1_Mur4	Alu	TRUE	FALSE
chr3	116744578	116744579	-	2.01785	T	39,0,4,0	39	0	4	0	43	4	chr3_116744578	0.0930233	Adar1_p150KIr1	Adar1_p150KI	ER	chr3_116744579	chr3:116744579	JACUSA_call2	mm10	exon	Agl	Agl	Agl	http://genome.ucsc.edu/cgi-bin/hgTracks?db=mm10&position=chr3%3A116744578-116744579	SINE	B1_Mur4	Alu	TRUE	FALSE
chr3	116744579	116744580	-	1.82536	T	41,0,4,0	41	0	4	0	45	4	chr3_116744579	0.0888889	Adar1_p150KIr1	Adar1_p150KI	ER	chr3_116744580	chr3:116744580	JACUSA_call2	mm10	exon	Agl	Agl	Agl	http://genome.ucsc.edu/cgi-bin/hgTracks?db=mm10&position=chr3%3A116744579-116744580	SINE	B1_Mur4	Alu	TRUE	FALSE
chr3	116744580	116744581	-	0.182256	T	42,0,0,0	42	0	0	0	42	0	chr3_116744580	0	Adar1_p150KIr1	Adar1_p150KI	ER	chr3_116744581	chr3:116744581	JACUSA_call2	mm10	exon	Agl	Agl	Agl	http://genome.ucsc.edu/cgi-bin/hgTracks?db=mm10&position=chr3%3A116744580-116744581	SINE	B1_Mur4	Alu	TRUE	FALSE
chr3	116744581	116744582	-	1.36976	T	44,0,0,0	44	0	0	0	44	0	chr3_116744581	0	Adar1_p150KIr1	Adar1_p150KI	ER	chr3_116744582	chr3:116744582	JACUSA_call2	mm10	exon	Agl	Agl	Agl	http://genome.ucsc.edu/cgi-bin/hgTracks?db=mm10&position=chr3%3A116744581-116744582	SINE	B1_Mur4	Alu	TRUE	FALSE
chr3	116744582	116744583	-	3.91834	T	34,0,10,0	34	0	10	0	44	10	chr3_116744582	0.227273	Adar1_p150KIr1	Adar1_p150KI	ER	chr3_116744583	chr3:116744583	JACUSA_call2	mm10	exon	Agl	Agl	Agl	http://genome.ucsc.edu/cgi-bin/hgTracks?db=mm10&position=chr3%3A116744582-116744583	SINE	B1_Mur4	Alu	TRUE	FALSE
chr3	116744583	116744584	-	6.15586	T	37,0,8,0	37	0	8	0	45	8	chr3_116744583	0.177778	Adar1_p150KIr1	Adar1_p150KI	ER	chr3_116744584	chr3:116744584	JACUSA_call2	mm10	exon	Agl	Agl	Agl	http://genome.ucsc.edu/cgi-bin/hgTracks?db=mm10&position=chr3%3A116744583-116744584	SINE	B1_Mur4	Alu	TRUE	FALSE
chr3	116744594	116744595	-	1.83206	T	36,0,2,0	36	0	2	0	38	2	chr3_116744594	0.0526316	Adar1_p150KIr1	Adar1_p150KI	ER	chr3_116744595	chr3:116744595	JACUSA_call2	mm10	exon	Agl	Agl	Agl	http://genome.ucsc.edu/cgi-bin/hgTracks?db=mm10&position=chr3%3A116744594-116744595	SINE	B1_Mur4	Alu	TRUE	FALSE
chr3	116744601	116744602	-	0.0841581	T	42,0,1,0	42	0	1	0	43	1	chr3_116744601	0.0232558	Adar1_p150KIr1	Adar1_p150KI	ER	chr3_116744602	chr3:116744602	JACUSA_call2	mm10	exon	Agl	Agl	Agl	http://genome.ucsc.edu/cgi-bin/hgTracks?db=mm10&position=chr3%3A116744601-116744602	SINE	B1_Mur4	Alu	TRUE	FALSE
chr3	116744609	116744610	-	1.32973	T	46,0,1,0	46	0	1	0	47	1	chr3_116744609	0.0212766	Adar1_p150KIr1	Adar1_p150KI	ER	chr3_116744610	chr3:116744610	JACUSA_call2	mm10	exon	Agl	Agl	Agl	http://genome.ucsc.edu/cgi-bin/hgTracks?db=mm10&position=chr3%3A116744609-116744610	SINE	B1_Mur4	Alu	TRUE	FALSE
chr3	116744647	116744648	-	1.30436	T	43,0,1,0	43	0	1	0	44	1	chr3_116744647	0.0227273	Adar1_p150KIr1	Adar1_p150KI	ER	chr3_116744648	chr3:116744648	JACUSA_call2	mm10	exon	Agl	Agl	Agl	http://genome.ucsc.edu/cgi-bin/hgTracks?db=mm10&position=chr3%3A116744647-116744648	SINE	B1_Mur4	Alu	TRUE	FALSE
chr3	116744663	116744664	-	2.06988	T	38,0,14,0	38	0	14	0	52	14	chr3_116744663	0.269231	Adar1_p150KIr1	Adar1_p150KI	ER	chr3_116744664	chr3:116744664	JACUSA_call2	mm10	exon	Agl	Agl	Agl	http://genome.ucsc.edu/cgi-bin/hgTracks?db=mm10&position=chr3%3A116744663-116744664	SINE	B1_Mur4	Alu	TRUE	FALSE
chr3	116744667	116744668	-	0.36636	T	51,0,3,0	51	0	3	0	54	3	chr3_116744667	0.0555556	Adar1_p150KIr1	Adar1_p150KI	ER	chr3_116744668	chr3:116744668	JACUSA_call2	mm10	exon	Agl	Agl	Agl	http://genome.ucsc.edu/cgi-bin/hgTracks?db=mm10&position=chr3%3A116744667-116744668	SINE	B1_Mur4	Alu	TRUE	FALSE
chr3	116744671	116744672	-	0.543649	T	49,0,2,0	49	0	2	0	51	2	chr3_116744671	0.0392157	Adar1_p150KIr1	Adar1_p150KI	ER	chr3_116744672	chr3:116744672	JACUSA_call2	mm10	exon	Agl	Agl	Agl	http://genome.ucsc.edu/cgi-bin/hgTracks?db=mm10&position=chr3%3A116744671-116744672	SINE	B1_Mur4	Alu	TRUE	FALSE
chr3	116744672	116744673	-	0.534881	T	38,0,11,0	38	0	11	0	49	11	chr3_116744672	0.22449	Adar1_p150KIr1	Adar1_p150KI	ER	chr3_116744673	chr3:116744673	JACUSA_call2	mm10	exon	Agl	Agl	Agl	http://genome.ucsc.edu/cgi-bin/hgTracks?db=mm10&position=chr3%3A116744672-116744673	SINE	B1_Mur4	Alu	TRUE	FALSE
chr3	116744673	116744674	-	0.371939	T	49,0,2,0	49	0	2	0	51	2	chr3_116744673	0.0392157	Adar1_p150KIr1	Adar1_p150KI	ER	chr3_116744674	chr3:116744674	JACUSA_call2	mm10	exon	Agl	Agl	Agl	http://genome.ucsc.edu/cgi-bin/hgTracks?db=mm10&position=chr3%3A116744673-116744674	SINE	B1_Mur4	Alu	TRUE	FALSE
chr3	116744677	116744678	-	0.248795	T	52,0,0,0	52	0	0	0	52	0	chr3_116744677	0	Adar1_p150KIr1	Adar1_p150KI	ER	chr3_116744678	chr3:116744678	JACUSA_call2	mm10	exon	Agl	Agl	Agl	http://genome.ucsc.edu/cgi-bin/hgTracks?db=mm10&position=chr3%3A116744677-116744678	SINE	B1_Mur4	Alu	TRUE	FALSE
chr3	116744680	116744681	-	1.28314	T	27,0,25,0	27	0	25	0	52	25	chr3_116744680	0.480769	Adar1_p150KIr1	Adar1_p150KI	ER	chr3_116744681	chr3:116744681	JACUSA_call2	mm10	exon	Agl	Agl	Agl	http://genome.ucsc.edu/cgi-bin/hgTracks?db=mm10&position=chr3%3A116744680-116744681	SINE	B1_Mur4	Alu	TRUE	FALSE
chr3	116744687	116744688	-	1.76964	T	45,0,10,0	45	0	10	0	55	10	chr3_116744687	0.181818	Adar1_p150KIr1	Adar1_p150KI	ER	chr3_116744688	chr3:116744688	JACUSA_call2	mm10	exon	Agl	Agl	Agl	http://genome.ucsc.edu/cgi-bin/hgTracks?db=mm10&position=chr3%3A116744687-116744688	SINE	B1_Mur4	Alu	TRUE	FALSE
chr3	116744692	116744693	-	0.805938	T	35,0,23,0	35	0	23	0	58	23	chr3_116744692	0.396552	Adar1_p150KIr1	Adar1_p150KI	ER	chr3_116744693	chr3:116744693	JACUSA_call2	mm10	exon	Agl	Agl	Agl	http://genome.ucsc.edu/cgi-bin/hgTracks?db=mm10&position=chr3%3A116744692-116744693	SINE	B1_Mur4	Alu	TRUE	FALSE
chr3	116744693	116744694	-	0.153492	T	33,0,24,0	33	0	24	0	57	24	chr3_116744693	0.421053	Adar1_p150KIr1	Adar1_p150KI	ER	chr3_116744694	chr3:116744694	JACUSA_call2	mm10	exon	Agl	Agl	Agl	http://genome.ucsc.edu/cgi-bin/hgTracks?db=mm10&position=chr3%3A116744693-116744694	SINE	B1_Mur4	Alu	TRUE	FALSE
chr3	116744701	116744702	-	1.08008	T	57,0,4,0	57	0	4	0	61	4	chr3_116744701	0.0655738	Adar1_p150KIr1	Adar1_p150KI	ER	chr3_116744702	chr3:116744702	JACUSA_call2	mm10	exon	Agl	Agl	Agl	http://genome.ucsc.edu/cgi-bin/hgTracks?db=mm10&position=chr3%3A116744701-116744702	SINE	B1_Mur4	Alu	TRUE	FALSE
chr3	116744703	116744704	-	0.74038	T	33,0,27,0	33	0	27	0	60	27	chr3_116744703	0.45	Adar1_p150KIr1	Adar1_p150KI	ER	chr3_116744704	chr3:116744704	JACUSA_call2	mm10	exon	Agl	Agl	Agl	http://genome.ucsc.edu/cgi-bin/hgTracks?db=mm10&position=chr3%3A116744703-116744704	SINE	B1_Mur4	Alu	TRUE	FALSE
chr3	116744711	116744712	-	1.76473	T	57,0,2,0	57	0	2	0	59	2	chr3_116744711	0.0338983	Adar1_p150KIr1	Adar1_p150KI	ER	chr3_116744712	chr3:116744712	JACUSA_call2	mm10	exon	Agl	Agl	Agl	http://genome.ucsc.edu/cgi-bin/hgTracks?db=mm10&position=chr3%3A116744711-116744712	SINE	B1_Mur4	Alu	TRUE	FALSE
chr3	135406818	135406819	-	0.251503	T	57,0,0,0	57	0	0	0	57	0	chr3_135406818	0	Adar1_p150KIr1	Adar1_p150KI	ER	chr3_135406819	chr3:135406819	JACUSA_call2	mm10	3' end	Cisd2	Cisd2	Cisd2	http://genome.ucsc.edu/cgi-bin/hgTracks?db=mm10&position=chr3%3A135406818-135406819	SINE	B3	B2	FALSE	TRUE
chr3	135406847	135406848	-	0.696612	T	54,0,0,0	54	0	0	0	54	0	chr3_135406847	0	Adar1_p150KIr1	Adar1_p150KI	ER	chr3_135406848	chr3:135406848	JACUSA_call2	mm10	3' end	Cisd2	Cisd2	Cisd2	http://genome.ucsc.edu/cgi-bin/hgTracks?db=mm10&position=chr3%3A135406847-135406848	SINE	B3	B2	FALSE	TRUE
chr3	135406858	135406859	-	0.134409	T	56,0,1,0	56	0	1	0	57	1	chr3_135406858	0.0175439	Adar1_p150KIr1	Adar1_p150KI	ER	chr3_135406859	chr3:135406859	JACUSA_call2	mm10	3' end	Cisd2	Cisd2	Cisd2	http://genome.ucsc.edu/cgi-bin/hgTracks?db=mm10&position=chr3%3A135406858-135406859	SINE	B3	B2	FALSE	TRUE
chr3	135406869	135406870	-	0.100572	T	55,0,0,0	55	0	0	0	55	0	chr3_135406869	0	Adar1_p150KIr1	Adar1_p150KI	ER	chr3_135406870	chr3:135406870	JACUSA_call2	mm10	3' end	Cisd2	Cisd2	Cisd2	http://genome.ucsc.edu/cgi-bin/hgTracks?db=mm10&position=chr3%3A135406869-135406870	SINE	B3	B2	FALSE	TRUE
chr3	83032010	83032011	-	1.52665	T	55,2,2,0	55	2	2	0	59	2	chr3_83032010	0.0338983	Adar1_p150KIr1	Adar1_p150KI	ER	chr3_83032011	chr3:83032011	JACUSA_call2	mm10	exon	Fga	Fga	Fga	http://genome.ucsc.edu/cgi-bin/hgTracks?db=mm10&position=chr3%3A83032010-83032011				FALSE	FALSE
chr3	95183481	95183482	-	0.424308	T	36,0,0,0	36	0	0	0	36	0	chr3_95183481	0	Adar1_p150KIr1	Adar1_p150KI	ER	chr3_95183482	chr3:95183482	JACUSA_call2	mm10	exon	Gabpb2	Gabpb2	Gabpb2	http://genome.ucsc.edu/cgi-bin/hgTracks?db=mm10&position=chr3%3A95183481-95183482	SINE	B1_Mur2	Alu	TRUE	FALSE
chr3	95183482	95183483	-	0.675209	T	34,0,2,0	34	0	2	0	36	2	chr3_95183482	0.0555556	Adar1_p150KIr1	Adar1_p150KI	ER	chr3_95183483	chr3:95183483	JACUSA_call2	mm10	exon	Gabpb2	Gabpb2	Gabpb2	http://genome.ucsc.edu/cgi-bin/hgTracks?db=mm10&position=chr3%3A95183482-95183483	SINE	B1_Mur2	Alu	TRUE	FALSE
chr3	95183502	95183503	-	0.127024	T	27,0,4,0	27	0	4	0	31	4	chr3_95183502	0.129032	Adar1_p150KIr1	Adar1_p150KI	ER	chr3_95183503	chr3:95183503	JACUSA_call2	mm10	exon	Gabpb2	Gabpb2	Gabpb2	http://genome.ucsc.edu/cgi-bin/hgTracks?db=mm10&position=chr3%3A95183502-95183503	SINE	B1_Mur2	Alu	TRUE	FALSE
chr3	95183544	95183545	-	0.932771	T	25,0,1,0	25	0	1	0	26	1	chr3_95183544	0.0384615	Adar1_p150KIr1	Adar1_p150KI	ER	chr3_95183545	chr3:95183545	JACUSA_call2	mm10	exon	Gabpb2	Gabpb2	Gabpb2	http://genome.ucsc.edu/cgi-bin/hgTracks?db=mm10&position=chr3%3A95183544-95183545	SINE	B1_Mur2	Alu	TRUE	FALSE
chr3	95183560	95183561	-	0.714183	T	24,0,3,0	24	0	3	0	27	3	chr3_95183560	0.111111	Adar1_p150KIr1	Adar1_p150KI	ER	chr3_95183561	chr3:95183561	JACUSA_call2	mm10	exon	Gabpb2	Gabpb2	Gabpb2	http://genome.ucsc.edu/cgi-bin/hgTracks?db=mm10&position=chr3%3A95183560-95183561	SINE	B1_Mur2	Alu	TRUE	FALSE
chr3	95183561	95183562	-	0.268353	T	27,0,0,0	27	0	0	0	27	0	chr3_95183561	0	Adar1_p150KIr1	Adar1_p150KI	ER	chr3_95183562	chr3:95183562	JACUSA_call2	mm10	exon	Gabpb2	Gabpb2	Gabpb2	http://genome.ucsc.edu/cgi-bin/hgTracks?db=mm10&position=chr3%3A95183561-95183562	SINE	B1_Mur2	Alu	TRUE	FALSE
chr3	95183577	95183578	-	0.00339507	T	23,0,1,0	23	0	1	0	24	1	chr3_95183577	0.0416667	Adar1_p150KIr1	Adar1_p150KI	ER	chr3_95183578	chr3:95183578	JACUSA_call2	mm10	exon	Gabpb2	Gabpb2	Gabpb2	http://genome.ucsc.edu/cgi-bin/hgTracks?db=mm10&position=chr3%3A95183577-95183578	SINE	B1_Mur2	Alu	TRUE	FALSE
chr3	95183581	95183582	-	8.59336	T	17,0,8,0	17	0	8	0	25	8	chr3_95183581	0.32	Adar1_p150KIr1	Adar1_p150KI	ER	chr3_95183582	chr3:95183582	JACUSA_call2	mm10	exon	Gabpb2	Gabpb2	Gabpb2	http://genome.ucsc.edu/cgi-bin/hgTracks?db=mm10&position=chr3%3A95183581-95183582	SINE	B1_Mur2	Alu	TRUE	FALSE
chr3	95183939	95183940	-	-0.000797138	T	14,0,5,0	14	0	5	0	19	5	chr3_95183939	0.263158	Adar1_p150KIr1	Adar1_p150KI	ER	chr3_95183940	chr3:95183940	JACUSA_call2	mm10	exon	Gabpb2	Gabpb2	Gabpb2	http://genome.ucsc.edu/cgi-bin/hgTracks?db=mm10&position=chr3%3A95183939-95183940	SINE	B1_Mus1	Alu	TRUE	FALSE
chr3	95183940	95183941	-	-0.000953976	T	12,0,8,0	12	0	8	0	20	8	chr3_95183940	0.4	Adar1_p150KIr1	Adar1_p150KI	ER	chr3_95183941	chr3:95183941	JACUSA_call2	mm10	exon	Gabpb2	Gabpb2	Gabpb2	http://genome.ucsc.edu/cgi-bin/hgTracks?db=mm10&position=chr3%3A95183940-95183941	SINE	B1_Mus1	Alu	TRUE	FALSE
chr3	95184248	95184249	-	0.319993	T	28,0,0,0	28	0	0	0	28	0	chr3_95184248	0	Adar1_p150KIr1	Adar1_p150KI	ER	chr3_95184249	chr3:95184249	JACUSA_call2	mm10	exon	Gabpb2	Gabpb2	Gabpb2	http://genome.ucsc.edu/cgi-bin/hgTracks?db=mm10&position=chr3%3A95184248-95184249	SINE	PB1D7	Alu	TRUE	FALSE
chr3	95184288	95184289	-	0.85856	T	28,0,1,0	28	0	1	0	29	1	chr3_95184288	0.0344828	Adar1_p150KIr1	Adar1_p150KI	ER	chr3_95184289	chr3:95184289	JACUSA_call2	mm10	exon	Gabpb2	Gabpb2	Gabpb2	http://genome.ucsc.edu/cgi-bin/hgTracks?db=mm10&position=chr3%3A95184288-95184289	SINE	PB1D7	Alu	TRUE	FALSE
chr3	95186186	95186187	-	1.09876	T	23,0,3,0	23	0	3	0	26	3	chr3_95186186	0.115385	Adar1_p150KIr1	Adar1_p150KI	ER	chr3_95186187	chr3:95186187	JACUSA_call2	mm10	exon	Gabpb2	Gabpb2	Gabpb2	http://genome.ucsc.edu/cgi-bin/hgTracks?db=mm10&position=chr3%3A95186186-95186187	SINE	B1F	Alu	TRUE	FALSE
chr3	95187515	95187516	-	2.43751	T	16,0,0,0	16	0	0	0	16	0	chr3_95187515	0	Adar1_p150KIr1	Adar1_p150KI	ER	chr3_95187516	chr3:95187516	JACUSA_call2	mm10	exon	Gabpb2	Gabpb2	Gabpb2	http://genome.ucsc.edu/cgi-bin/hgTracks?db=mm10&position=chr3%3A95187515-95187516	SINE	B1_Mm	Alu	TRUE	FALSE
chr3	96578165	96578166	-	0.423625	T	14,0,0,0	14	0	0	0	14	0	chr3_96578165	0	Adar1_p150KIr1	Adar1_p150KI	ER	chr3_96578166	chr3:96578166	JACUSA_call2	mm10	3' end	Polr3gl	Polr3gl	Polr3gl	http://genome.ucsc.edu/cgi-bin/hgTracks?db=mm10&position=chr3%3A96578165-96578166	SINE	ID_B1	B4	FALSE	FALSE
chr3	103066071	103066072	+	2.23751	A	15,0,3,0	15	0	3	0	18	3	chr3_103066071	0.166667	Adar1_p150KIr2	Adar1_p150KI	ER	chr3_103066072	chr3:103066072	JACUSA_call2	mm10	exon	Nras	Nras	Nras	http://genome.ucsc.edu/cgi-bin/hgTracks?db=mm10&position=chr3%3A103066071-103066072	SINE	PB1D10	Alu	TRUE	FALSE
chr3	103066083	103066084	+	0.956205	A	17,0,0,0	17	0	0	0	17	0	chr3_103066083	0	Adar1_p150KIr2	Adar1_p150KI	ER	chr3_103066084	chr3:103066084	JACUSA_call2	mm10	exon	Nras	Nras	Nras	http://genome.ucsc.edu/cgi-bin/hgTracks?db=mm10&position=chr3%3A103066083-103066084	SINE	PB1D10	Alu	TRUE	FALSE
chr3	103066089	103066090	+	0.00443077	A	14,0,4,0	14	0	4	0	18	4	chr3_103066089	0.222222	Adar1_p150KIr2	Adar1_p150KI	ER	chr3_103066090	chr3:103066090	JACUSA_call2	mm10	exon	Nras	Nras	Nras	http://genome.ucsc.edu/cgi-bin/hgTracks?db=mm10&position=chr3%3A103066089-103066090	SINE	B4A	B4	FALSE	FALSE
chr3	103066121	103066122	+	0.125907	A	16,0,2,0	16	0	2	0	18	2	chr3_103066121	0.111111	Adar1_p150KIr2	Adar1_p150KI	ER	chr3_103066122	chr3:103066122	JACUSA_call2	mm10	exon	Nras	Nras	Nras	http://genome.ucsc.edu/cgi-bin/hgTracks?db=mm10&position=chr3%3A103066121-103066122	SINE	B4A	B4	FALSE	FALSE
chr3	103066725	103066726	+	0.479283	A	7,0,0,0	7	0	0	0	7	0	chr3_103066725	0	Adar1_p150KIr2	Adar1_p150KI	ER	chr3_103066726	chr3:103066726	JACUSA_call2	mm10	exon	Nras	Nras	Nras	http://genome.ucsc.edu/cgi-bin/hgTracks?db=mm10&position=chr3%3A103066725-103066726	SINE	B1_Mus2	Alu	TRUE	FALSE
chr3	145879130	145879131	+	0.847451	A	20,1,0,0	20	1	0	0	21	0	chr3_145879130	0	Adar1_p150KIr2	Adar1_p150KI	ER	chr3_145879131	chr3:145879131	JACUSA_call2	mm10	intron	Ddah1	Ddah1	Ddah1	http://genome.ucsc.edu/cgi-bin/hgTracks?db=mm10&position=chr3%3A145879130-145879131				FALSE	FALSE
chr3	16214945	16214946	+	0.778553	A	48,0,0,0	48	0	0	0	48	0	chr3_16214945	0	Adar1_p150KIr2	Adar1_p150KI	ER	chr3_16214946	chr3:16214946	JACUSA_call2	mm10	exon	Ythdf3	Ythdf3	Ythdf3	http://genome.ucsc.edu/cgi-bin/hgTracks?db=mm10&position=chr3%3A16214945-16214946				FALSE	FALSE
chr3	32561490	32561491	+	0.200571	A	61,0,0,0	61	0	0	0	61	0	chr3_32561490	0	Adar1_p150KIr2	Adar1_p150KI	ER	chr3_32561491	chr3:32561491	JACUSA_call2	mm10	exon	Mfn1	Mfn1	Mfn1	http://genome.ucsc.edu/cgi-bin/hgTracks?db=mm10&position=chr3%3A32561490-32561491				FALSE	FALSE
chr3	32579739	32579740	+	0.518495	A	6,0,0,0	6	0	0	0	6	0	chr3_32579739	0	Adar1_p150KIr2	Adar1_p150KI	ER	chr3_32579740	chr3:32579740	JACUSA_call2	mm10	3' end	Gnb4, Mfn1	Gnb4, Mfn1	Gnb4	http://genome.ucsc.edu/cgi-bin/hgTracks?db=mm10&position=chr3%3A32579739-32579740	SINE	B2_Mm2	B2	FALSE	TRUE
chr3	35809360	35809361	+	0.369066	A	8,0,0,0	8	0	0	0	8	0	chr3_35809360	0	Adar1_p150KIr2	Adar1_p150KI	ER	chr3_35809361	chr3:35809361	JACUSA_call2	mm10	exon	Atp11b	Atp11b	Atp11b	http://genome.ucsc.edu/cgi-bin/hgTracks?db=mm10&position=chr3%3A35809360-35809361				FALSE	FALSE
chr3	35809495	35809496	+	0.358177	A	24,0,0,0	24	0	0	0	24	0	chr3_35809495	0	Adar1_p150KIr2	Adar1_p150KI	ER	chr3_35809496	chr3:35809496	JACUSA_call2	mm10	exon	Atp11b	Atp11b	Atp11b	http://genome.ucsc.edu/cgi-bin/hgTracks?db=mm10&position=chr3%3A35809495-35809496				FALSE	FALSE
chr3	54799474	54799475	+	0.169223	A	26,0,3,0	26	0	3	0	29	3	chr3_54799474	0.103448	Adar1_p150KIr2	Adar1_p150KI	ER	chr3_54799475	chr3:54799475	JACUSA_call2	mm10	exon	Smad9	Smad9	Smad9	http://genome.ucsc.edu/cgi-bin/hgTracks?db=mm10&position=chr3%3A54799474-54799475	SINE	B1_Mur2	Alu	TRUE	FALSE
chr3	58590822	58590823	+	8.50391	A	71,0,53,0	71	0	53	0	124	53	chr3_58590822	0.427419	Adar1_p150KIr2	Adar1_p150KI	ER	chr3_58590823	chr3:58590823	JACUSA_call2	mm10	exon	Selenot	Selenot	Selenot	http://genome.ucsc.edu/cgi-bin/hgTracks?db=mm10&position=chr3%3A58590822-58590823				FALSE	FALSE
chr3	87921510	87921511	+	2.49717	A	20,0,0,0	20	0	0	0	20	0	chr3_87921510	0	Adar1_p150KIr2	Adar1_p150KI	ER	chr3_87921511	chr3:87921511	JACUSA_call2	mm10	intron	Mrpl24	Mrpl24	Mrpl24	http://genome.ucsc.edu/cgi-bin/hgTracks?db=mm10&position=chr3%3A87921510-87921511	SINE	B1F2	Alu	TRUE	FALSE
chr3	87921520	87921521	+	0.937558	A	13,0,5,0	13	0	5	0	18	5	chr3_87921520	0.277778	Adar1_p150KIr2	Adar1_p150KI	ER	chr3_87921521	chr3:87921521	JACUSA_call2	mm10	intron	Mrpl24	Mrpl24	Mrpl24	http://genome.ucsc.edu/cgi-bin/hgTracks?db=mm10&position=chr3%3A87921520-87921521	SINE	B1F2	Alu	TRUE	FALSE
chr3	87921525	87921526	+	0.440554	A	12,0,6,0	12	0	6	0	18	6	chr3_87921525	0.333333	Adar1_p150KIr2	Adar1_p150KI	ER	chr3_87921526	chr3:87921526	JACUSA_call2	mm10	intron	Mrpl24	Mrpl24	Mrpl24	http://genome.ucsc.edu/cgi-bin/hgTracks?db=mm10&position=chr3%3A87921525-87921526	SINE	B1F2	Alu	TRUE	FALSE
chr3	90060369	90060370	+	0.495739	A	5,0,0,0	5	0	0	0	5	0	chr3_90060369	0	Adar1_p150KIr2	Adar1_p150KI	ER	chr3_90060370	chr3:90060370	JACUSA_call2	mm10	intron	4933434E20Rik	4933434E20Rik	4933434E20Rik	http://genome.ucsc.edu/cgi-bin/hgTracks?db=mm10&position=chr3%3A90060369-90060370	SINE	B2_Mm2	B2	FALSE	TRUE
chr3	90060380	90060381	+	0.0140232	A	6,0,0,0	6	0	0	0	6	0	chr3_90060380	0	Adar1_p150KIr2	Adar1_p150KI	ER	chr3_90060381	chr3:90060381	JACUSA_call2	mm10	intron	4933434E20Rik	4933434E20Rik	4933434E20Rik	http://genome.ucsc.edu/cgi-bin/hgTracks?db=mm10&position=chr3%3A90060380-90060381	SINE	B2_Mm2	B2	FALSE	TRUE
chr3	90060386	90060387	+	0.457059	A	6,0,0,0	6	0	0	0	6	0	chr3_90060386	0	Adar1_p150KIr2	Adar1_p150KI	ER	chr3_90060387	chr3:90060387	JACUSA_call2	mm10	intron	4933434E20Rik	4933434E20Rik	4933434E20Rik	http://genome.ucsc.edu/cgi-bin/hgTracks?db=mm10&position=chr3%3A90060386-90060387	SINE	B2_Mm2	B2	FALSE	TRUE
chr3	90060393	90060394	+	0.271435	A	5,0,0,0	5	0	0	0	5	0	chr3_90060393	0	Adar1_p150KIr2	Adar1_p150KI	ER	chr3_90060394	chr3:90060394	JACUSA_call2	mm10	intron	4933434E20Rik	4933434E20Rik	4933434E20Rik	http://genome.ucsc.edu/cgi-bin/hgTracks?db=mm10&position=chr3%3A90060393-90060394	SINE	B2_Mm2	B2	FALSE	TRUE
chr3	90060397	90060398	+	0.331456	A	6,0,0,0	6	0	0	0	6	0	chr3_90060397	0	Adar1_p150KIr2	Adar1_p150KI	ER	chr3_90060398	chr3:90060398	JACUSA_call2	mm10	intron	4933434E20Rik	4933434E20Rik	4933434E20Rik	http://genome.ucsc.edu/cgi-bin/hgTracks?db=mm10&position=chr3%3A90060397-90060398	SINE	B2_Mm2	B2	FALSE	TRUE
chr3	90060616	90060617	+	2.31361	A	3,0,3,0	3	0	3	0	6	3	chr3_90060616	0.5	Adar1_p150KIr2	Adar1_p150KI	ER	chr3_90060617	chr3:90060617	JACUSA_call2	mm10	intron	4933434E20Rik	4933434E20Rik	4933434E20Rik	http://genome.ucsc.edu/cgi-bin/hgTracks?db=mm10&position=chr3%3A90060616-90060617	SINE	PB1D10	Alu	TRUE	FALSE
chr3	90060622	90060623	+	0.456174	A	5,0,1,0	5	0	1	0	6	1	chr3_90060622	0.166667	Adar1_p150KIr2	Adar1_p150KI	ER	chr3_90060623	chr3:90060623	JACUSA_call2	mm10	intron	4933434E20Rik	4933434E20Rik	4933434E20Rik	http://genome.ucsc.edu/cgi-bin/hgTracks?db=mm10&position=chr3%3A90060622-90060623	SINE	PB1D10	Alu	TRUE	FALSE
chr3	90060630	90060631	+	0.391685	A	5,0,1,0	5	0	1	0	6	1	chr3_90060630	0.166667	Adar1_p150KIr2	Adar1_p150KI	ER	chr3_90060631	chr3:90060631	JACUSA_call2	mm10	intron	4933434E20Rik	4933434E20Rik	4933434E20Rik	http://genome.ucsc.edu/cgi-bin/hgTracks?db=mm10&position=chr3%3A90060630-90060631	SINE	PB1D10	Alu	TRUE	FALSE
chr3	94448554	94448555	+	0.567197	A	123,0,0,0	123	0	0	0	123	0	chr3_94448554	0	Adar1_p150KIr2	Adar1_p150KI	ER	chr3_94448555	chr3:94448555	JACUSA_call2	mm10	3' end	Mrpl9	Mrpl9	Mrpl9	http://genome.ucsc.edu/cgi-bin/hgTracks?db=mm10&position=chr3%3A94448554-94448555	SINE	B2_Mm1a	B2	FALSE	TRUE
chr3	94448590	94448591	+	0.633603	A	94,0,0,0	94	0	0	0	94	0	chr3_94448590	0	Adar1_p150KIr2	Adar1_p150KI	ER	chr3_94448591	chr3:94448591	JACUSA_call2	mm10	3' end	Mrpl9	Mrpl9	Mrpl9	http://genome.ucsc.edu/cgi-bin/hgTracks?db=mm10&position=chr3%3A94448590-94448591	SINE	B2_Mm1a	B2	FALSE	TRUE
chr3	94448597	94448598	+	0.223949	A	90,0,0,0	90	0	0	0	90	0	chr3_94448597	0	Adar1_p150KIr2	Adar1_p150KI	ER	chr3_94448598	chr3:94448598	JACUSA_call2	mm10	3' end	Mrpl9	Mrpl9	Mrpl9	http://genome.ucsc.edu/cgi-bin/hgTracks?db=mm10&position=chr3%3A94448597-94448598	SINE	B2_Mm1a	B2	FALSE	TRUE
chr3	94448601	94448602	+	0.235837	A	81,0,1,0	81	0	1	0	82	1	chr3_94448601	0.0121951	Adar1_p150KIr2	Adar1_p150KI	ER	chr3_94448602	chr3:94448602	JACUSA_call2	mm10	3' end	Mrpl9	Mrpl9	Mrpl9	http://genome.ucsc.edu/cgi-bin/hgTracks?db=mm10&position=chr3%3A94448601-94448602	SINE	B2_Mm1a	B2	FALSE	TRUE
chr3	96632457	96632458	+	1.67962	A	6,0,0,0	6	0	0	0	6	0	chr3_96632457	0	Adar1_p150KIr2	Adar1_p150KI	ER	chr3_96632458	chr3:96632458	JACUSA_call2	mm10	exon	Rbm8a	Rbm8a	Rbm8a	http://genome.ucsc.edu/cgi-bin/hgTracks?db=mm10&position=chr3%3A96632457-96632458	SINE	B1_Mus1	Alu	TRUE	FALSE
chr3	96632459	96632460	+	0.874768	A	2,0,4,0	2	0	4	0	6	4	chr3_96632459	0.666667	Adar1_p150KIr2	Adar1_p150KI	ER	chr3_96632460	chr3:96632460	JACUSA_call2	mm10	exon	Rbm8a	Rbm8a	Rbm8a	http://genome.ucsc.edu/cgi-bin/hgTracks?db=mm10&position=chr3%3A96632459-96632460	SINE	B1_Mus1	Alu	TRUE	FALSE
chr3	96632465	96632466	+	1.0536	A	6,0,0,0	6	0	0	0	6	0	chr3_96632465	0	Adar1_p150KIr2	Adar1_p150KI	ER	chr3_96632466	chr3:96632466	JACUSA_call2	mm10	exon	Rbm8a	Rbm8a	Rbm8a	http://genome.ucsc.edu/cgi-bin/hgTracks?db=mm10&position=chr3%3A96632465-96632466	SINE	B1_Mus1	Alu	TRUE	FALSE
chr3	96632466	96632467	+	0.193633	A	6,0,0,0	6	0	0	0	6	0	chr3_96632466	0	Adar1_p150KIr2	Adar1_p150KI	ER	chr3_96632467	chr3:96632467	JACUSA_call2	mm10	exon	Rbm8a	Rbm8a	Rbm8a	http://genome.ucsc.edu/cgi-bin/hgTracks?db=mm10&position=chr3%3A96632466-96632467	SINE	B1_Mus1	Alu	TRUE	FALSE
chr3	96632770	96632771	+	2.2979	A	3,0,0,0	3	0	0	0	3	0	chr3_96632770	0	Adar1_p150KIr2	Adar1_p150KI	ER	chr3_96632771	chr3:96632771	JACUSA_call2	mm10	exon	Rbm8a	Rbm8a	Rbm8a	http://genome.ucsc.edu/cgi-bin/hgTracks?db=mm10&position=chr3%3A96632770-96632771				FALSE	FALSE
chr3	83032010	83032011	+	4.10149	T	0,0,23,2977	0	0	23	2977	3000	0	chr3_83032010	0	Adar1_p150KIr2	Adar1_p150KI	ER	chr3_83032011	chr3:83032011	JACUSA_call2	mm10	exon	Fga	Fga	Fga	http://genome.ucsc.edu/cgi-bin/hgTracks?db=mm10&position=chr3%3A83032010-83032011				FALSE	FALSE
chr3	100468474	100468475	-	0.568803	T	10,0,0,0	10	0	0	0	10	0	chr3_100468474	0	Adar1_p150KIr2	Adar1_p150KI	ER	chr3_100468475	chr3:100468475	JACUSA_call2	mm10	intergenic			Tent5c	http://genome.ucsc.edu/cgi-bin/hgTracks?db=mm10&position=chr3%3A100468474-100468475				FALSE	FALSE
chr3	100468476	100468477	-	0.489955	T	11,0,0,0	11	0	0	0	11	0	chr3_100468476	0	Adar1_p150KIr2	Adar1_p150KI	ER	chr3_100468477	chr3:100468477	JACUSA_call2	mm10	intergenic			Tent5c	http://genome.ucsc.edu/cgi-bin/hgTracks?db=mm10&position=chr3%3A100468476-100468477				FALSE	FALSE
chr3	100468488	100468489	-	0.455921	T	13,0,0,0	13	0	0	0	13	0	chr3_100468488	0	Adar1_p150KIr2	Adar1_p150KI	ER	chr3_100468489	chr3:100468489	JACUSA_call2	mm10	intergenic			Tent5c	http://genome.ucsc.edu/cgi-bin/hgTracks?db=mm10&position=chr3%3A100468488-100468489				FALSE	FALSE
chr3	100470475	100470476	-	1.98637	T	1,0,2,0	1	0	2	0	3	2	chr3_100470475	0.666667	Adar1_p150KIr2	Adar1_p150KI	ER	chr3_100470476	chr3:100470476	JACUSA_call2	mm10	intergenic			Tent5c	http://genome.ucsc.edu/cgi-bin/hgTracks?db=mm10&position=chr3%3A100470475-100470476				FALSE	FALSE
chr3	116676830	116676831	-	0.192844	T	3,0,1,0	3	0	1	0	4	1	chr3_116676830	0.25	Adar1_p150KIr2	Adar1_p150KI	ER	chr3_116676831	chr3:116676831	JACUSA_call2	mm10	intron	Slc35a3	Slc35a3	Slc35a3	http://genome.ucsc.edu/cgi-bin/hgTracks?db=mm10&position=chr3%3A116676830-116676831	SINE	B1_Mur2	Alu	TRUE	FALSE
chr3	116676846	116676847	-	0.0737987	T	3,0,1,0	3	0	1	0	4	1	chr3_116676846	0.25	Adar1_p150KIr2	Adar1_p150KI	ER	chr3_116676847	chr3:116676847	JACUSA_call2	mm10	intron	Slc35a3	Slc35a3	Slc35a3	http://genome.ucsc.edu/cgi-bin/hgTracks?db=mm10&position=chr3%3A116676846-116676847	SINE	B1_Mur2	Alu	TRUE	FALSE
chr3	116676854	116676855	-	1.4655	T	2,0,3,0	2	0	3	0	5	3	chr3_116676854	0.6	Adar1_p150KIr2	Adar1_p150KI	ER	chr3_116676855	chr3:116676855	JACUSA_call2	mm10	intron	Slc35a3	Slc35a3	Slc35a3	http://genome.ucsc.edu/cgi-bin/hgTracks?db=mm10&position=chr3%3A116676854-116676855	SINE	B1_Mur2	Alu	TRUE	FALSE
chr3	116744070	116744071	-	0.29157	T	35,0,0,0	35	0	0	0	35	0	chr3_116744070	0	Adar1_p150KIr2	Adar1_p150KI	ER	chr3_116744071	chr3:116744071	JACUSA_call2	mm10	exon	Agl	Agl	Agl	http://genome.ucsc.edu/cgi-bin/hgTracks?db=mm10&position=chr3%3A116744070-116744071	SINE	B1_Mm	Alu	TRUE	FALSE
chr3	116744073	116744074	-	0.810695	T	33,0,0,0	33	0	0	0	33	0	chr3_116744073	0	Adar1_p150KIr2	Adar1_p150KI	ER	chr3_116744074	chr3:116744074	JACUSA_call2	mm10	exon	Agl	Agl	Agl	http://genome.ucsc.edu/cgi-bin/hgTracks?db=mm10&position=chr3%3A116744073-116744074	SINE	B1_Mm	Alu	TRUE	FALSE
chr3	116744081	116744082	-	0.763353	T	33,0,4,0	33	0	4	0	37	4	chr3_116744081	0.108108	Adar1_p150KIr2	Adar1_p150KI	ER	chr3_116744082	chr3:116744082	JACUSA_call2	mm10	exon	Agl	Agl	Agl	http://genome.ucsc.edu/cgi-bin/hgTracks?db=mm10&position=chr3%3A116744081-116744082	SINE	B1_Mm	Alu	TRUE	FALSE
chr3	116744082	116744083	-	6.64967	T	34,0,5,0	34	0	5	0	39	5	chr3_116744082	0.128205	Adar1_p150KIr2	Adar1_p150KI	ER	chr3_116744083	chr3:116744083	JACUSA_call2	mm10	exon	Agl	Agl	Agl	http://genome.ucsc.edu/cgi-bin/hgTracks?db=mm10&position=chr3%3A116744082-116744083	SINE	B1_Mm	Alu	TRUE	FALSE
chr3	116744083	116744084	-	0.842995	T	15,0,23,0	15	0	23	0	38	23	chr3_116744083	0.605263	Adar1_p150KIr2	Adar1_p150KI	ER	chr3_116744084	chr3:116744084	JACUSA_call2	mm10	exon	Agl	Agl	Agl	http://genome.ucsc.edu/cgi-bin/hgTracks?db=mm10&position=chr3%3A116744083-116744084	SINE	B1_Mm	Alu	TRUE	FALSE
chr3	116744086	116744087	-	0.820087	T	39,0,0,0	39	0	0	0	39	0	chr3_116744086	0	Adar1_p150KIr2	Adar1_p150KI	ER	chr3_116744087	chr3:116744087	JACUSA_call2	mm10	exon	Agl	Agl	Agl	http://genome.ucsc.edu/cgi-bin/hgTracks?db=mm10&position=chr3%3A116744086-116744087	SINE	B1_Mm	Alu	TRUE	FALSE
chr3	116744095	116744096	-	6.05111	T	11,0,25,0	11	0	25	0	36	25	chr3_116744095	0.694444	Adar1_p150KIr2	Adar1_p150KI	ER	chr3_116744096	chr3:116744096	JACUSA_call2	mm10	exon	Agl	Agl	Agl	http://genome.ucsc.edu/cgi-bin/hgTracks?db=mm10&position=chr3%3A116744095-116744096	SINE	B1_Mm	Alu	TRUE	FALSE
chr3	116744096	116744097	-	2.87678	T	9,0,27,0	9	0	27	0	36	27	chr3_116744096	0.75	Adar1_p150KIr2	Adar1_p150KI	ER	chr3_116744097	chr3:116744097	JACUSA_call2	mm10	exon	Agl	Agl	Agl	http://genome.ucsc.edu/cgi-bin/hgTracks?db=mm10&position=chr3%3A116744096-116744097	SINE	B1_Mm	Alu	TRUE	FALSE
chr3	116744145	116744146	-	4.61443	T	18,0,16,0	18	0	16	0	34	16	chr3_116744145	0.470588	Adar1_p150KIr2	Adar1_p150KI	ER	chr3_116744146	chr3:116744146	JACUSA_call2	mm10	exon	Agl	Agl	Agl	http://genome.ucsc.edu/cgi-bin/hgTracks?db=mm10&position=chr3%3A116744145-116744146	SINE	B1_Mm	Alu	TRUE	FALSE
chr3	116744158	116744159	-	2.76298	T	20,0,12,0	20	0	12	0	32	12	chr3_116744158	0.375	Adar1_p150KIr2	Adar1_p150KI	ER	chr3_116744159	chr3:116744159	JACUSA_call2	mm10	exon	Agl	Agl	Agl	http://genome.ucsc.edu/cgi-bin/hgTracks?db=mm10&position=chr3%3A116744158-116744159	SINE	B1_Mm	Alu	TRUE	FALSE
chr3	116744162	116744163	-	5.66695	T	13,0,20,0	13	0	20	0	33	20	chr3_116744162	0.606061	Adar1_p150KIr2	Adar1_p150KI	ER	chr3_116744163	chr3:116744163	JACUSA_call2	mm10	exon	Agl	Agl	Agl	http://genome.ucsc.edu/cgi-bin/hgTracks?db=mm10&position=chr3%3A116744162-116744163	SINE	B1_Mm	Alu	TRUE	FALSE
chr3	116744170	116744171	-	1.36984	T	30,0,2,0	30	0	2	0	32	2	chr3_116744170	0.0625	Adar1_p150KIr2	Adar1_p150KI	ER	chr3_116744171	chr3:116744171	JACUSA_call2	mm10	exon	Agl	Agl	Agl	http://genome.ucsc.edu/cgi-bin/hgTracks?db=mm10&position=chr3%3A116744170-116744171	SINE	B1_Mm	Alu	TRUE	FALSE
chr3	116744233	116744234	-	0.284664	T	31,0,1,0	31	0	1	0	32	1	chr3_116744233	0.03125	Adar1_p150KIr2	Adar1_p150KI	ER	chr3_116744234	chr3:116744234	JACUSA_call2	mm10	exon	Agl	Agl	Agl	http://genome.ucsc.edu/cgi-bin/hgTracks?db=mm10&position=chr3%3A116744233-116744234				FALSE	FALSE
chr3	116744568	116744569	-	0.301857	T	32,1,0,0	32	1	0	0	33	0	chr3_116744568	0	Adar1_p150KIr2	Adar1_p150KI	ER	chr3_116744569	chr3:116744569	JACUSA_call2	mm10	exon	Agl	Agl	Agl	http://genome.ucsc.edu/cgi-bin/hgTracks?db=mm10&position=chr3%3A116744568-116744569				FALSE	FALSE
chr3	116744575	116744576	-	0.31739	T	30,0,0,0	30	0	0	0	30	0	chr3_116744575	0	Adar1_p150KIr2	Adar1_p150KI	ER	chr3_116744576	chr3:116744576	JACUSA_call2	mm10	exon	Agl	Agl	Agl	http://genome.ucsc.edu/cgi-bin/hgTracks?db=mm10&position=chr3%3A116744575-116744576	SINE	B1_Mur4	Alu	TRUE	FALSE
chr3	116744576	116744577	-	0.318372	T	28,0,1,0	28	0	1	0	29	1	chr3_116744576	0.0344828	Adar1_p150KIr2	Adar1_p150KI	ER	chr3_116744577	chr3:116744577	JACUSA_call2	mm10	exon	Agl	Agl	Agl	http://genome.ucsc.edu/cgi-bin/hgTracks?db=mm10&position=chr3%3A116744576-116744577	SINE	B1_Mur4	Alu	TRUE	FALSE
chr3	116744578	116744579	-	2.01785	T	25,0,3,0	25	0	3	0	28	3	chr3_116744578	0.107143	Adar1_p150KIr2	Adar1_p150KI	ER	chr3_116744579	chr3:116744579	JACUSA_call2	mm10	exon	Agl	Agl	Agl	http://genome.ucsc.edu/cgi-bin/hgTracks?db=mm10&position=chr3%3A116744578-116744579	SINE	B1_Mur4	Alu	TRUE	FALSE
chr3	116744579	116744580	-	1.82536	T	28,0,3,0	28	0	3	0	31	3	chr3_116744579	0.0967742	Adar1_p150KIr2	Adar1_p150KI	ER	chr3_116744580	chr3:116744580	JACUSA_call2	mm10	exon	Agl	Agl	Agl	http://genome.ucsc.edu/cgi-bin/hgTracks?db=mm10&position=chr3%3A116744579-116744580	SINE	B1_Mur4	Alu	TRUE	FALSE
chr3	116744580	116744581	-	0.182256	T	31,0,3,0	31	0	3	0	34	3	chr3_116744580	0.0882353	Adar1_p150KIr2	Adar1_p150KI	ER	chr3_116744581	chr3:116744581	JACUSA_call2	mm10	exon	Agl	Agl	Agl	http://genome.ucsc.edu/cgi-bin/hgTracks?db=mm10&position=chr3%3A116744580-116744581	SINE	B1_Mur4	Alu	TRUE	FALSE
chr3	116744581	116744582	-	1.36976	T	35,0,3,0	35	0	3	0	38	3	chr3_116744581	0.0789474	Adar1_p150KIr2	Adar1_p150KI	ER	chr3_116744582	chr3:116744582	JACUSA_call2	mm10	exon	Agl	Agl	Agl	http://genome.ucsc.edu/cgi-bin/hgTracks?db=mm10&position=chr3%3A116744581-116744582	SINE	B1_Mur4	Alu	TRUE	FALSE
chr3	116744582	116744583	-	3.91834	T	33,0,5,0	33	0	5	0	38	5	chr3_116744582	0.131579	Adar1_p150KIr2	Adar1_p150KI	ER	chr3_116744583	chr3:116744583	JACUSA_call2	mm10	exon	Agl	Agl	Agl	http://genome.ucsc.edu/cgi-bin/hgTracks?db=mm10&position=chr3%3A116744582-116744583	SINE	B1_Mur4	Alu	TRUE	FALSE
chr3	116744583	116744584	-	6.15586	T	34,0,4,0	34	0	4	0	38	4	chr3_116744583	0.105263	Adar1_p150KIr2	Adar1_p150KI	ER	chr3_116744584	chr3:116744584	JACUSA_call2	mm10	exon	Agl	Agl	Agl	http://genome.ucsc.edu/cgi-bin/hgTracks?db=mm10&position=chr3%3A116744583-116744584	SINE	B1_Mur4	Alu	TRUE	FALSE
chr3	116744594	116744595	-	1.83206	T	32,0,2,0	32	0	2	0	34	2	chr3_116744594	0.0588235	Adar1_p150KIr2	Adar1_p150KI	ER	chr3_116744595	chr3:116744595	JACUSA_call2	mm10	exon	Agl	Agl	Agl	http://genome.ucsc.edu/cgi-bin/hgTracks?db=mm10&position=chr3%3A116744594-116744595	SINE	B1_Mur4	Alu	TRUE	FALSE
chr3	116744601	116744602	-	0.0841581	T	34,0,0,0	34	0	0	0	34	0	chr3_116744601	0	Adar1_p150KIr2	Adar1_p150KI	ER	chr3_116744602	chr3:116744602	JACUSA_call2	mm10	exon	Agl	Agl	Agl	http://genome.ucsc.edu/cgi-bin/hgTracks?db=mm10&position=chr3%3A116744601-116744602	SINE	B1_Mur4	Alu	TRUE	FALSE
chr3	116744609	116744610	-	1.32973	T	36,0,0,0	36	0	0	0	36	0	chr3_116744609	0	Adar1_p150KIr2	Adar1_p150KI	ER	chr3_116744610	chr3:116744610	JACUSA_call2	mm10	exon	Agl	Agl	Agl	http://genome.ucsc.edu/cgi-bin/hgTracks?db=mm10&position=chr3%3A116744609-116744610	SINE	B1_Mur4	Alu	TRUE	FALSE
chr3	116744647	116744648	-	1.30436	T	39,0,0,0	39	0	0	0	39	0	chr3_116744647	0	Adar1_p150KIr2	Adar1_p150KI	ER	chr3_116744648	chr3:116744648	JACUSA_call2	mm10	exon	Agl	Agl	Agl	http://genome.ucsc.edu/cgi-bin/hgTracks?db=mm10&position=chr3%3A116744647-116744648	SINE	B1_Mur4	Alu	TRUE	FALSE
chr3	116744663	116744664	-	2.06988	T	36,0,7,0	36	0	7	0	43	7	chr3_116744663	0.162791	Adar1_p150KIr2	Adar1_p150KI	ER	chr3_116744664	chr3:116744664	JACUSA_call2	mm10	exon	Agl	Agl	Agl	http://genome.ucsc.edu/cgi-bin/hgTracks?db=mm10&position=chr3%3A116744663-116744664	SINE	B1_Mur4	Alu	TRUE	FALSE
chr3	116744667	116744668	-	0.36636	T	38,0,2,1	38	0	2	1	41	2	chr3_116744667	0.0487805	Adar1_p150KIr2	Adar1_p150KI	ER	chr3_116744668	chr3:116744668	JACUSA_call2	mm10	exon	Agl	Agl	Agl	http://genome.ucsc.edu/cgi-bin/hgTracks?db=mm10&position=chr3%3A116744667-116744668	SINE	B1_Mur4	Alu	TRUE	FALSE
chr3	116744671	116744672	-	0.543649	T	39,0,2,0	39	0	2	0	41	2	chr3_116744671	0.0487805	Adar1_p150KIr2	Adar1_p150KI	ER	chr3_116744672	chr3:116744672	JACUSA_call2	mm10	exon	Agl	Agl	Agl	http://genome.ucsc.edu/cgi-bin/hgTracks?db=mm10&position=chr3%3A116744671-116744672	SINE	B1_Mur4	Alu	TRUE	FALSE
chr3	116744672	116744673	-	0.534881	T	33,0,9,0	33	0	9	0	42	9	chr3_116744672	0.214286	Adar1_p150KIr2	Adar1_p150KI	ER	chr3_116744673	chr3:116744673	JACUSA_call2	mm10	exon	Agl	Agl	Agl	http://genome.ucsc.edu/cgi-bin/hgTracks?db=mm10&position=chr3%3A116744672-116744673	SINE	B1_Mur4	Alu	TRUE	FALSE
chr3	116744673	116744674	-	0.371939	T	40,0,2,0	40	0	2	0	42	2	chr3_116744673	0.047619	Adar1_p150KIr2	Adar1_p150KI	ER	chr3_116744674	chr3:116744674	JACUSA_call2	mm10	exon	Agl	Agl	Agl	http://genome.ucsc.edu/cgi-bin/hgTracks?db=mm10&position=chr3%3A116744673-116744674	SINE	B1_Mur4	Alu	TRUE	FALSE
chr3	116744677	116744678	-	0.248795	T	44,0,1,0	44	0	1	0	45	1	chr3_116744677	0.0222222	Adar1_p150KIr2	Adar1_p150KI	ER	chr3_116744678	chr3:116744678	JACUSA_call2	mm10	exon	Agl	Agl	Agl	http://genome.ucsc.edu/cgi-bin/hgTracks?db=mm10&position=chr3%3A116744677-116744678	SINE	B1_Mur4	Alu	TRUE	FALSE
chr3	116744680	116744681	-	1.28314	T	34,0,15,0	34	0	15	0	49	15	chr3_116744680	0.306122	Adar1_p150KIr2	Adar1_p150KI	ER	chr3_116744681	chr3:116744681	JACUSA_call2	mm10	exon	Agl	Agl	Agl	http://genome.ucsc.edu/cgi-bin/hgTracks?db=mm10&position=chr3%3A116744680-116744681	SINE	B1_Mur4	Alu	TRUE	FALSE
chr3	116744687	116744688	-	1.76964	T	45,0,4,0	45	0	4	0	49	4	chr3_116744687	0.0816327	Adar1_p150KIr2	Adar1_p150KI	ER	chr3_116744688	chr3:116744688	JACUSA_call2	mm10	exon	Agl	Agl	Agl	http://genome.ucsc.edu/cgi-bin/hgTracks?db=mm10&position=chr3%3A116744687-116744688	SINE	B1_Mur4	Alu	TRUE	FALSE
chr3	116744692	116744693	-	0.805938	T	40,0,12,0	40	0	12	0	52	12	chr3_116744692	0.230769	Adar1_p150KIr2	Adar1_p150KI	ER	chr3_116744693	chr3:116744693	JACUSA_call2	mm10	exon	Agl	Agl	Agl	http://genome.ucsc.edu/cgi-bin/hgTracks?db=mm10&position=chr3%3A116744692-116744693	SINE	B1_Mur4	Alu	TRUE	FALSE
chr3	116744693	116744694	-	0.153492	T	36,0,16,0	36	0	16	0	52	16	chr3_116744693	0.307692	Adar1_p150KIr2	Adar1_p150KI	ER	chr3_116744694	chr3:116744694	JACUSA_call2	mm10	exon	Agl	Agl	Agl	http://genome.ucsc.edu/cgi-bin/hgTracks?db=mm10&position=chr3%3A116744693-116744694	SINE	B1_Mur4	Alu	TRUE	FALSE
chr3	116744701	116744702	-	1.08008	T	53,0,2,0	53	0	2	0	55	2	chr3_116744701	0.0363636	Adar1_p150KIr2	Adar1_p150KI	ER	chr3_116744702	chr3:116744702	JACUSA_call2	mm10	exon	Agl	Agl	Agl	http://genome.ucsc.edu/cgi-bin/hgTracks?db=mm10&position=chr3%3A116744701-116744702	SINE	B1_Mur4	Alu	TRUE	FALSE
chr3	116744703	116744704	-	0.74038	T	41,0,14,0	41	0	14	0	55	14	chr3_116744703	0.254545	Adar1_p150KIr2	Adar1_p150KI	ER	chr3_116744704	chr3:116744704	JACUSA_call2	mm10	exon	Agl	Agl	Agl	http://genome.ucsc.edu/cgi-bin/hgTracks?db=mm10&position=chr3%3A116744703-116744704	SINE	B1_Mur4	Alu	TRUE	FALSE
chr3	116744711	116744712	-	1.76473	T	50,0,2,0	50	0	2	0	52	2	chr3_116744711	0.0384615	Adar1_p150KIr2	Adar1_p150KI	ER	chr3_116744712	chr3:116744712	JACUSA_call2	mm10	exon	Agl	Agl	Agl	http://genome.ucsc.edu/cgi-bin/hgTracks?db=mm10&position=chr3%3A116744711-116744712	SINE	B1_Mur4	Alu	TRUE	FALSE
chr3	135406818	135406819	-	0.251503	T	70,0,0,0	70	0	0	0	70	0	chr3_135406818	0	Adar1_p150KIr2	Adar1_p150KI	ER	chr3_135406819	chr3:135406819	JACUSA_call2	mm10	3' end	Cisd2	Cisd2	Cisd2	http://genome.ucsc.edu/cgi-bin/hgTracks?db=mm10&position=chr3%3A135406818-135406819	SINE	B3	B2	FALSE	TRUE
chr3	135406847	135406848	-	0.696612	T	68,0,2,0	68	0	2	0	70	2	chr3_135406847	0.0285714	Adar1_p150KIr2	Adar1_p150KI	ER	chr3_135406848	chr3:135406848	JACUSA_call2	mm10	3' end	Cisd2	Cisd2	Cisd2	http://genome.ucsc.edu/cgi-bin/hgTracks?db=mm10&position=chr3%3A135406847-135406848	SINE	B3	B2	FALSE	TRUE
chr3	135406858	135406859	-	0.134409	T	76,0,0,0	76	0	0	0	76	0	chr3_135406858	0	Adar1_p150KIr2	Adar1_p150KI	ER	chr3_135406859	chr3:135406859	JACUSA_call2	mm10	3' end	Cisd2	Cisd2	Cisd2	http://genome.ucsc.edu/cgi-bin/hgTracks?db=mm10&position=chr3%3A135406858-135406859	SINE	B3	B2	FALSE	TRUE
chr3	135406869	135406870	-	0.100572	T	72,0,2,0	72	0	2	0	74	2	chr3_135406869	0.027027	Adar1_p150KIr2	Adar1_p150KI	ER	chr3_135406870	chr3:135406870	JACUSA_call2	mm10	3' end	Cisd2	Cisd2	Cisd2	http://genome.ucsc.edu/cgi-bin/hgTracks?db=mm10&position=chr3%3A135406869-135406870	SINE	B3	B2	FALSE	TRUE
chr3	83032010	83032011	-	1.52665	T	94,5,1,0	94	5	1	0	100	1	chr3_83032010	0.01	Adar1_p150KIr2	Adar1_p150KI	ER	chr3_83032011	chr3:83032011	JACUSA_call2	mm10	exon	Fga	Fga	Fga	http://genome.ucsc.edu/cgi-bin/hgTracks?db=mm10&position=chr3%3A83032010-83032011				FALSE	FALSE
chr3	95183481	95183482	-	0.424308	T	23,0,0,0	23	0	0	0	23	0	chr3_95183481	0	Adar1_p150KIr2	Adar1_p150KI	ER	chr3_95183482	chr3:95183482	JACUSA_call2	mm10	exon	Gabpb2	Gabpb2	Gabpb2	http://genome.ucsc.edu/cgi-bin/hgTracks?db=mm10&position=chr3%3A95183481-95183482	SINE	B1_Mur2	Alu	TRUE	FALSE
chr3	95183482	95183483	-	0.675209	T	23,0,2,0	23	0	2	0	25	2	chr3_95183482	0.08	Adar1_p150KIr2	Adar1_p150KI	ER	chr3_95183483	chr3:95183483	JACUSA_call2	mm10	exon	Gabpb2	Gabpb2	Gabpb2	http://genome.ucsc.edu/cgi-bin/hgTracks?db=mm10&position=chr3%3A95183482-95183483	SINE	B1_Mur2	Alu	TRUE	FALSE
chr3	95183502	95183503	-	0.127024	T	25,0,4,0	25	0	4	0	29	4	chr3_95183502	0.137931	Adar1_p150KIr2	Adar1_p150KI	ER	chr3_95183503	chr3:95183503	JACUSA_call2	mm10	exon	Gabpb2	Gabpb2	Gabpb2	http://genome.ucsc.edu/cgi-bin/hgTracks?db=mm10&position=chr3%3A95183502-95183503	SINE	B1_Mur2	Alu	TRUE	FALSE
chr3	95183544	95183545	-	0.932771	T	32,0,1,0	32	0	1	0	33	1	chr3_95183544	0.030303	Adar1_p150KIr2	Adar1_p150KI	ER	chr3_95183545	chr3:95183545	JACUSA_call2	mm10	exon	Gabpb2	Gabpb2	Gabpb2	http://genome.ucsc.edu/cgi-bin/hgTracks?db=mm10&position=chr3%3A95183544-95183545	SINE	B1_Mur2	Alu	TRUE	FALSE
chr3	95183560	95183561	-	0.714183	T	29,0,4,0	29	0	4	0	33	4	chr3_95183560	0.121212	Adar1_p150KIr2	Adar1_p150KI	ER	chr3_95183561	chr3:95183561	JACUSA_call2	mm10	exon	Gabpb2	Gabpb2	Gabpb2	http://genome.ucsc.edu/cgi-bin/hgTracks?db=mm10&position=chr3%3A95183560-95183561	SINE	B1_Mur2	Alu	TRUE	FALSE
chr3	95183561	95183562	-	0.268353	T	34,0,0,0	34	0	0	0	34	0	chr3_95183561	0	Adar1_p150KIr2	Adar1_p150KI	ER	chr3_95183562	chr3:95183562	JACUSA_call2	mm10	exon	Gabpb2	Gabpb2	Gabpb2	http://genome.ucsc.edu/cgi-bin/hgTracks?db=mm10&position=chr3%3A95183561-95183562	SINE	B1_Mur2	Alu	TRUE	FALSE
chr3	95183577	95183578	-	0.00339507	T	33,0,1,0	33	0	1	0	34	1	chr3_95183577	0.0294118	Adar1_p150KIr2	Adar1_p150KI	ER	chr3_95183578	chr3:95183578	JACUSA_call2	mm10	exon	Gabpb2	Gabpb2	Gabpb2	http://genome.ucsc.edu/cgi-bin/hgTracks?db=mm10&position=chr3%3A95183577-95183578	SINE	B1_Mur2	Alu	TRUE	FALSE
chr3	95183581	95183582	-	8.59336	T	27,0,10,0	27	0	10	0	37	10	chr3_95183581	0.27027	Adar1_p150KIr2	Adar1_p150KI	ER	chr3_95183582	chr3:95183582	JACUSA_call2	mm10	exon	Gabpb2	Gabpb2	Gabpb2	http://genome.ucsc.edu/cgi-bin/hgTracks?db=mm10&position=chr3%3A95183581-95183582	SINE	B1_Mur2	Alu	TRUE	FALSE
chr3	95183939	95183940	-	-0.000797138	T	21,0,2,0	21	0	2	0	23	2	chr3_95183939	0.0869565	Adar1_p150KIr2	Adar1_p150KI	ER	chr3_95183940	chr3:95183940	JACUSA_call2	mm10	exon	Gabpb2	Gabpb2	Gabpb2	http://genome.ucsc.edu/cgi-bin/hgTracks?db=mm10&position=chr3%3A95183939-95183940	SINE	B1_Mus1	Alu	TRUE	FALSE
chr3	95183940	95183941	-	-0.000953976	T	21,0,2,0	21	0	2	0	23	2	chr3_95183940	0.0869565	Adar1_p150KIr2	Adar1_p150KI	ER	chr3_95183941	chr3:95183941	JACUSA_call2	mm10	exon	Gabpb2	Gabpb2	Gabpb2	http://genome.ucsc.edu/cgi-bin/hgTracks?db=mm10&position=chr3%3A95183940-95183941	SINE	B1_Mus1	Alu	TRUE	FALSE
chr3	95184248	95184249	-	0.319993	T	50,0,3,0	50	0	3	0	53	3	chr3_95184248	0.0566038	Adar1_p150KIr2	Adar1_p150KI	ER	chr3_95184249	chr3:95184249	JACUSA_call2	mm10	exon	Gabpb2	Gabpb2	Gabpb2	http://genome.ucsc.edu/cgi-bin/hgTracks?db=mm10&position=chr3%3A95184248-95184249	SINE	PB1D7	Alu	TRUE	FALSE
chr3	95184288	95184289	-	0.85856	T	48,0,0,0	48	0	0	0	48	0	chr3_95184288	0	Adar1_p150KIr2	Adar1_p150KI	ER	chr3_95184289	chr3:95184289	JACUSA_call2	mm10	exon	Gabpb2	Gabpb2	Gabpb2	http://genome.ucsc.edu/cgi-bin/hgTracks?db=mm10&position=chr3%3A95184288-95184289	SINE	PB1D7	Alu	TRUE	FALSE
chr3	95186186	95186187	-	1.09876	T	11,0,0,0	11	0	0	0	11	0	chr3_95186186	0	Adar1_p150KIr2	Adar1_p150KI	ER	chr3_95186187	chr3:95186187	JACUSA_call2	mm10	exon	Gabpb2	Gabpb2	Gabpb2	http://genome.ucsc.edu/cgi-bin/hgTracks?db=mm10&position=chr3%3A95186186-95186187	SINE	B1F	Alu	TRUE	FALSE
chr3	95187515	95187516	-	2.43751	T	17,0,0,0	17	0	0	0	17	0	chr3_95187515	0	Adar1_p150KIr2	Adar1_p150KI	ER	chr3_95187516	chr3:95187516	JACUSA_call2	mm10	exon	Gabpb2	Gabpb2	Gabpb2	http://genome.ucsc.edu/cgi-bin/hgTracks?db=mm10&position=chr3%3A95187515-95187516	SINE	B1_Mm	Alu	TRUE	FALSE
chr3	96578165	96578166	-	0.423625	T	36,0,0,0	36	0	0	0	36	0	chr3_96578165	0	Adar1_p150KIr2	Adar1_p150KI	ER	chr3_96578166	chr3:96578166	JACUSA_call2	mm10	3' end	Polr3gl	Polr3gl	Polr3gl	http://genome.ucsc.edu/cgi-bin/hgTracks?db=mm10&position=chr3%3A96578165-96578166	SINE	ID_B1	B4	FALSE	FALSE
chr3	103066071	103066072	+	2.23751	A	13,0,1,0	13	0	1	0	14	1	chr3_103066071	0.0714286	Adar1_p150KIr3	Adar1_p150KI	ER	chr3_103066072	chr3:103066072	JACUSA_call2	mm10	exon	Nras	Nras	Nras	http://genome.ucsc.edu/cgi-bin/hgTracks?db=mm10&position=chr3%3A103066071-103066072	SINE	PB1D10	Alu	TRUE	FALSE
chr3	103066083	103066084	+	0.956205	A	14,0,0,0	14	0	0	0	14	0	chr3_103066083	0	Adar1_p150KIr3	Adar1_p150KI	ER	chr3_103066084	chr3:103066084	JACUSA_call2	mm10	exon	Nras	Nras	Nras	http://genome.ucsc.edu/cgi-bin/hgTracks?db=mm10&position=chr3%3A103066083-103066084	SINE	PB1D10	Alu	TRUE	FALSE
chr3	103066089	103066090	+	0.00443077	A	7,0,8,0	7	0	8	0	15	8	chr3_103066089	0.533333	Adar1_p150KIr3	Adar1_p150KI	ER	chr3_103066090	chr3:103066090	JACUSA_call2	mm10	exon	Nras	Nras	Nras	http://genome.ucsc.edu/cgi-bin/hgTracks?db=mm10&position=chr3%3A103066089-103066090	SINE	B4A	B4	FALSE	FALSE
chr3	103066121	103066122	+	0.125907	A	16,0,1,0	16	0	1	0	17	1	chr3_103066121	0.0588235	Adar1_p150KIr3	Adar1_p150KI	ER	chr3_103066122	chr3:103066122	JACUSA_call2	mm10	exon	Nras	Nras	Nras	http://genome.ucsc.edu/cgi-bin/hgTracks?db=mm10&position=chr3%3A103066121-103066122	SINE	B4A	B4	FALSE	FALSE
chr3	103066725	103066726	+	0.479283	A	13,0,2,0	13	0	2	0	15	2	chr3_103066725	0.133333	Adar1_p150KIr3	Adar1_p150KI	ER	chr3_103066726	chr3:103066726	JACUSA_call2	mm10	exon	Nras	Nras	Nras	http://genome.ucsc.edu/cgi-bin/hgTracks?db=mm10&position=chr3%3A103066725-103066726	SINE	B1_Mus2	Alu	TRUE	FALSE
chr3	145879130	145879131	+	0.847451	A	14,0,0,0	14	0	0	0	14	0	chr3_145879130	0	Adar1_p150KIr3	Adar1_p150KI	ER	chr3_145879131	chr3:145879131	JACUSA_call2	mm10	intron	Ddah1	Ddah1	Ddah1	http://genome.ucsc.edu/cgi-bin/hgTracks?db=mm10&position=chr3%3A145879130-145879131				FALSE	FALSE
chr3	16214945	16214946	+	0.778553	A	42,0,0,0	42	0	0	0	42	0	chr3_16214945	0	Adar1_p150KIr3	Adar1_p150KI	ER	chr3_16214946	chr3:16214946	JACUSA_call2	mm10	exon	Ythdf3	Ythdf3	Ythdf3	http://genome.ucsc.edu/cgi-bin/hgTracks?db=mm10&position=chr3%3A16214945-16214946				FALSE	FALSE
chr3	32561490	32561491	+	0.200571	A	74,1,0,0	74	1	0	0	75	0	chr3_32561490	0	Adar1_p150KIr3	Adar1_p150KI	ER	chr3_32561491	chr3:32561491	JACUSA_call2	mm10	exon	Mfn1	Mfn1	Mfn1	http://genome.ucsc.edu/cgi-bin/hgTracks?db=mm10&position=chr3%3A32561490-32561491				FALSE	FALSE
chr3	32579739	32579740	+	0.518495	A	4,0,0,0	4	0	0	0	4	0	chr3_32579739	0	Adar1_p150KIr3	Adar1_p150KI	ER	chr3_32579740	chr3:32579740	JACUSA_call2	mm10	3' end	Gnb4, Mfn1	Gnb4, Mfn1	Gnb4	http://genome.ucsc.edu/cgi-bin/hgTracks?db=mm10&position=chr3%3A32579739-32579740	SINE	B2_Mm2	B2	FALSE	TRUE
chr3	35809360	35809361	+	0.369066	A	18,0,0,0	18	0	0	0	18	0	chr3_35809360	0	Adar1_p150KIr3	Adar1_p150KI	ER	chr3_35809361	chr3:35809361	JACUSA_call2	mm10	exon	Atp11b	Atp11b	Atp11b	http://genome.ucsc.edu/cgi-bin/hgTracks?db=mm10&position=chr3%3A35809360-35809361				FALSE	FALSE
chr3	35809495	35809496	+	0.358177	A	23,0,0,0	23	0	0	0	23	0	chr3_35809495	0	Adar1_p150KIr3	Adar1_p150KI	ER	chr3_35809496	chr3:35809496	JACUSA_call2	mm10	exon	Atp11b	Atp11b	Atp11b	http://genome.ucsc.edu/cgi-bin/hgTracks?db=mm10&position=chr3%3A35809495-35809496				FALSE	FALSE
chr3	54799474	54799475	+	0.169223	A	12,0,0,0	12	0	0	0	12	0	chr3_54799474	0	Adar1_p150KIr3	Adar1_p150KI	ER	chr3_54799475	chr3:54799475	JACUSA_call2	mm10	exon	Smad9	Smad9	Smad9	http://genome.ucsc.edu/cgi-bin/hgTracks?db=mm10&position=chr3%3A54799474-54799475	SINE	B1_Mur2	Alu	TRUE	FALSE
chr3	58590822	58590823	+	8.50391	A	49,0,83,0	49	0	83	0	132	83	chr3_58590822	0.628788	Adar1_p150KIr3	Adar1_p150KI	ER	chr3_58590823	chr3:58590823	JACUSA_call2	mm10	exon	Selenot	Selenot	Selenot	http://genome.ucsc.edu/cgi-bin/hgTracks?db=mm10&position=chr3%3A58590822-58590823				FALSE	FALSE
chr3	87921510	87921511	+	2.49717	A	16,0,0,0	16	0	0	0	16	0	chr3_87921510	0	Adar1_p150KIr3	Adar1_p150KI	ER	chr3_87921511	chr3:87921511	JACUSA_call2	mm10	intron	Mrpl24	Mrpl24	Mrpl24	http://genome.ucsc.edu/cgi-bin/hgTracks?db=mm10&position=chr3%3A87921510-87921511	SINE	B1F2	Alu	TRUE	FALSE
chr3	87921520	87921521	+	0.937558	A	12,0,2,0	12	0	2	0	14	2	chr3_87921520	0.142857	Adar1_p150KIr3	Adar1_p150KI	ER	chr3_87921521	chr3:87921521	JACUSA_call2	mm10	intron	Mrpl24	Mrpl24	Mrpl24	http://genome.ucsc.edu/cgi-bin/hgTracks?db=mm10&position=chr3%3A87921520-87921521	SINE	B1F2	Alu	TRUE	FALSE
chr3	87921525	87921526	+	0.440554	A	9,0,5,0	9	0	5	0	14	5	chr3_87921525	0.357143	Adar1_p150KIr3	Adar1_p150KI	ER	chr3_87921526	chr3:87921526	JACUSA_call2	mm10	intron	Mrpl24	Mrpl24	Mrpl24	http://genome.ucsc.edu/cgi-bin/hgTracks?db=mm10&position=chr3%3A87921525-87921526	SINE	B1F2	Alu	TRUE	FALSE
chr3	90060369	90060370	+	0.495739	A	12,0,0,0	12	0	0	0	12	0	chr3_90060369	0	Adar1_p150KIr3	Adar1_p150KI	ER	chr3_90060370	chr3:90060370	JACUSA_call2	mm10	intron	4933434E20Rik	4933434E20Rik	4933434E20Rik	http://genome.ucsc.edu/cgi-bin/hgTracks?db=mm10&position=chr3%3A90060369-90060370	SINE	B2_Mm2	B2	FALSE	TRUE
chr3	90060380	90060381	+	0.0140232	A	13,0,1,0	13	0	1	0	14	1	chr3_90060380	0.0714286	Adar1_p150KIr3	Adar1_p150KI	ER	chr3_90060381	chr3:90060381	JACUSA_call2	mm10	intron	4933434E20Rik	4933434E20Rik	4933434E20Rik	http://genome.ucsc.edu/cgi-bin/hgTracks?db=mm10&position=chr3%3A90060380-90060381	SINE	B2_Mm2	B2	FALSE	TRUE
chr3	90060386	90060387	+	0.457059	A	13,0,1,0	13	0	1	0	14	1	chr3_90060386	0.0714286	Adar1_p150KIr3	Adar1_p150KI	ER	chr3_90060387	chr3:90060387	JACUSA_call2	mm10	intron	4933434E20Rik	4933434E20Rik	4933434E20Rik	http://genome.ucsc.edu/cgi-bin/hgTracks?db=mm10&position=chr3%3A90060386-90060387	SINE	B2_Mm2	B2	FALSE	TRUE
chr3	90060393	90060394	+	0.271435	A	14,0,1,0	14	0	1	0	15	1	chr3_90060393	0.0666667	Adar1_p150KIr3	Adar1_p150KI	ER	chr3_90060394	chr3:90060394	JACUSA_call2	mm10	intron	4933434E20Rik	4933434E20Rik	4933434E20Rik	http://genome.ucsc.edu/cgi-bin/hgTracks?db=mm10&position=chr3%3A90060393-90060394	SINE	B2_Mm2	B2	FALSE	TRUE
chr3	90060397	90060398	+	0.331456	A	14,0,1,0	14	0	1	0	15	1	chr3_90060397	0.0666667	Adar1_p150KIr3	Adar1_p150KI	ER	chr3_90060398	chr3:90060398	JACUSA_call2	mm10	intron	4933434E20Rik	4933434E20Rik	4933434E20Rik	http://genome.ucsc.edu/cgi-bin/hgTracks?db=mm10&position=chr3%3A90060397-90060398	SINE	B2_Mm2	B2	FALSE	TRUE
chr3	90060616	90060617	+	2.31361	A	0,0,6,0	0	0	6	0	6	6	chr3_90060616	1	Adar1_p150KIr3	Adar1_p150KI	ER	chr3_90060617	chr3:90060617	JACUSA_call2	mm10	intron	4933434E20Rik	4933434E20Rik	4933434E20Rik	http://genome.ucsc.edu/cgi-bin/hgTracks?db=mm10&position=chr3%3A90060616-90060617	SINE	PB1D10	Alu	TRUE	FALSE
chr3	90060622	90060623	+	0.456174	A	2,0,4,0	2	0	4	0	6	4	chr3_90060622	0.666667	Adar1_p150KIr3	Adar1_p150KI	ER	chr3_90060623	chr3:90060623	JACUSA_call2	mm10	intron	4933434E20Rik	4933434E20Rik	4933434E20Rik	http://genome.ucsc.edu/cgi-bin/hgTracks?db=mm10&position=chr3%3A90060622-90060623	SINE	PB1D10	Alu	TRUE	FALSE
chr3	90060630	90060631	+	0.391685	A	6,0,0,0	6	0	0	0	6	0	chr3_90060630	0	Adar1_p150KIr3	Adar1_p150KI	ER	chr3_90060631	chr3:90060631	JACUSA_call2	mm10	intron	4933434E20Rik	4933434E20Rik	4933434E20Rik	http://genome.ucsc.edu/cgi-bin/hgTracks?db=mm10&position=chr3%3A90060630-90060631	SINE	PB1D10	Alu	TRUE	FALSE
chr3	94448554	94448555	+	0.567197	A	75,0,0,0	75	0	0	0	75	0	chr3_94448554	0	Adar1_p150KIr3	Adar1_p150KI	ER	chr3_94448555	chr3:94448555	JACUSA_call2	mm10	3' end	Mrpl9	Mrpl9	Mrpl9	http://genome.ucsc.edu/cgi-bin/hgTracks?db=mm10&position=chr3%3A94448554-94448555	SINE	B2_Mm1a	B2	FALSE	TRUE
chr3	94448590	94448591	+	0.633603	A	57,0,0,0	57	0	0	0	57	0	chr3_94448590	0	Adar1_p150KIr3	Adar1_p150KI	ER	chr3_94448591	chr3:94448591	JACUSA_call2	mm10	3' end	Mrpl9	Mrpl9	Mrpl9	http://genome.ucsc.edu/cgi-bin/hgTracks?db=mm10&position=chr3%3A94448590-94448591	SINE	B2_Mm1a	B2	FALSE	TRUE
chr3	94448597	94448598	+	0.223949	A	54,0,1,0	54	0	1	0	55	1	chr3_94448597	0.0181818	Adar1_p150KIr3	Adar1_p150KI	ER	chr3_94448598	chr3:94448598	JACUSA_call2	mm10	3' end	Mrpl9	Mrpl9	Mrpl9	http://genome.ucsc.edu/cgi-bin/hgTracks?db=mm10&position=chr3%3A94448597-94448598	SINE	B2_Mm1a	B2	FALSE	TRUE
chr3	94448601	94448602	+	0.235837	A	51,0,0,0	51	0	0	0	51	0	chr3_94448601	0	Adar1_p150KIr3	Adar1_p150KI	ER	chr3_94448602	chr3:94448602	JACUSA_call2	mm10	3' end	Mrpl9	Mrpl9	Mrpl9	http://genome.ucsc.edu/cgi-bin/hgTracks?db=mm10&position=chr3%3A94448601-94448602	SINE	B2_Mm1a	B2	FALSE	TRUE
chr3	96632457	96632458	+	1.67962	A	3,0,6,0	3	0	6	0	9	6	chr3_96632457	0.666667	Adar1_p150KIr3	Adar1_p150KI	ER	chr3_96632458	chr3:96632458	JACUSA_call2	mm10	exon	Rbm8a	Rbm8a	Rbm8a	http://genome.ucsc.edu/cgi-bin/hgTracks?db=mm10&position=chr3%3A96632457-96632458	SINE	B1_Mus1	Alu	TRUE	FALSE
chr3	96632459	96632460	+	0.874768	A	0,0,9,0	0	0	9	0	9	9	chr3_96632459	1	Adar1_p150KIr3	Adar1_p150KI	ER	chr3_96632460	chr3:96632460	JACUSA_call2	mm10	exon	Rbm8a	Rbm8a	Rbm8a	http://genome.ucsc.edu/cgi-bin/hgTracks?db=mm10&position=chr3%3A96632459-96632460	SINE	B1_Mus1	Alu	TRUE	FALSE
chr3	96632465	96632466	+	1.0536	A	7,0,2,0	7	0	2	0	9	2	chr3_96632465	0.222222	Adar1_p150KIr3	Adar1_p150KI	ER	chr3_96632466	chr3:96632466	JACUSA_call2	mm10	exon	Rbm8a	Rbm8a	Rbm8a	http://genome.ucsc.edu/cgi-bin/hgTracks?db=mm10&position=chr3%3A96632465-96632466	SINE	B1_Mus1	Alu	TRUE	FALSE
chr3	96632466	96632467	+	0.193633	A	9,0,0,0	9	0	0	0	9	0	chr3_96632466	0	Adar1_p150KIr3	Adar1_p150KI	ER	chr3_96632467	chr3:96632467	JACUSA_call2	mm10	exon	Rbm8a	Rbm8a	Rbm8a	http://genome.ucsc.edu/cgi-bin/hgTracks?db=mm10&position=chr3%3A96632466-96632467	SINE	B1_Mus1	Alu	TRUE	FALSE
chr3	96632770	96632771	+	2.2979	A	5,0,4,0	5	0	4	0	9	4	chr3_96632770	0.444444	Adar1_p150KIr3	Adar1_p150KI	ER	chr3_96632771	chr3:96632771	JACUSA_call2	mm10	exon	Rbm8a	Rbm8a	Rbm8a	http://genome.ucsc.edu/cgi-bin/hgTracks?db=mm10&position=chr3%3A96632770-96632771				FALSE	FALSE
chr3	83032010	83032011	+	4.10149	T	1,0,21,2978	1	0	21	2978	3000	0	chr3_83032010	0	Adar1_p150KIr3	Adar1_p150KI	ER	chr3_83032011	chr3:83032011	JACUSA_call2	mm10	exon	Fga	Fga	Fga	http://genome.ucsc.edu/cgi-bin/hgTracks?db=mm10&position=chr3%3A83032010-83032011				FALSE	FALSE
chr3	100468474	100468475	-	0.568803	T	14,0,1,0	14	0	1	0	15	1	chr3_100468474	0.0666667	Adar1_p150KIr3	Adar1_p150KI	ER	chr3_100468475	chr3:100468475	JACUSA_call2	mm10	intergenic			Tent5c	http://genome.ucsc.edu/cgi-bin/hgTracks?db=mm10&position=chr3%3A100468474-100468475				FALSE	FALSE
chr3	100468476	100468477	-	0.489955	T	13,0,2,0	13	0	2	0	15	2	chr3_100468476	0.133333	Adar1_p150KIr3	Adar1_p150KI	ER	chr3_100468477	chr3:100468477	JACUSA_call2	mm10	intergenic			Tent5c	http://genome.ucsc.edu/cgi-bin/hgTracks?db=mm10&position=chr3%3A100468476-100468477				FALSE	FALSE
chr3	100468488	100468489	-	0.455921	T	16,0,0,0	16	0	0	0	16	0	chr3_100468488	0	Adar1_p150KIr3	Adar1_p150KI	ER	chr3_100468489	chr3:100468489	JACUSA_call2	mm10	intergenic			Tent5c	http://genome.ucsc.edu/cgi-bin/hgTracks?db=mm10&position=chr3%3A100468488-100468489				FALSE	FALSE
chr3	100470475	100470476	-	1.98637	T	9,0,1,0	9	0	1	0	10	1	chr3_100470475	0.1	Adar1_p150KIr3	Adar1_p150KI	ER	chr3_100470476	chr3:100470476	JACUSA_call2	mm10	intergenic			Tent5c	http://genome.ucsc.edu/cgi-bin/hgTracks?db=mm10&position=chr3%3A100470475-100470476				FALSE	FALSE
chr3	116676830	116676831	-	0.192844	T	3,0,0,0	3	0	0	0	3	0	chr3_116676830	0	Adar1_p150KIr3	Adar1_p150KI	ER	chr3_116676831	chr3:116676831	JACUSA_call2	mm10	intron	Slc35a3	Slc35a3	Slc35a3	http://genome.ucsc.edu/cgi-bin/hgTracks?db=mm10&position=chr3%3A116676830-116676831	SINE	B1_Mur2	Alu	TRUE	FALSE
chr3	116676846	116676847	-	0.0737987	T	2,0,2,0	2	0	2	0	4	2	chr3_116676846	0.5	Adar1_p150KIr3	Adar1_p150KI	ER	chr3_116676847	chr3:116676847	JACUSA_call2	mm10	intron	Slc35a3	Slc35a3	Slc35a3	http://genome.ucsc.edu/cgi-bin/hgTracks?db=mm10&position=chr3%3A116676846-116676847	SINE	B1_Mur2	Alu	TRUE	FALSE
chr3	116676854	116676855	-	1.4655	T	1,0,2,0	1	0	2	0	3	2	chr3_116676854	0.666667	Adar1_p150KIr3	Adar1_p150KI	ER	chr3_116676855	chr3:116676855	JACUSA_call2	mm10	intron	Slc35a3	Slc35a3	Slc35a3	http://genome.ucsc.edu/cgi-bin/hgTracks?db=mm10&position=chr3%3A116676854-116676855	SINE	B1_Mur2	Alu	TRUE	FALSE
chr3	116744070	116744071	-	0.29157	T	27,0,0,0	27	0	0	0	27	0	chr3_116744070	0	Adar1_p150KIr3	Adar1_p150KI	ER	chr3_116744071	chr3:116744071	JACUSA_call2	mm10	exon	Agl	Agl	Agl	http://genome.ucsc.edu/cgi-bin/hgTracks?db=mm10&position=chr3%3A116744070-116744071	SINE	B1_Mm	Alu	TRUE	FALSE
chr3	116744073	116744074	-	0.810695	T	28,0,0,0	28	0	0	0	28	0	chr3_116744073	0	Adar1_p150KIr3	Adar1_p150KI	ER	chr3_116744074	chr3:116744074	JACUSA_call2	mm10	exon	Agl	Agl	Agl	http://genome.ucsc.edu/cgi-bin/hgTracks?db=mm10&position=chr3%3A116744073-116744074	SINE	B1_Mm	Alu	TRUE	FALSE
chr3	116744081	116744082	-	0.763353	T	26,0,3,0	26	0	3	0	29	3	chr3_116744081	0.103448	Adar1_p150KIr3	Adar1_p150KI	ER	chr3_116744082	chr3:116744082	JACUSA_call2	mm10	exon	Agl	Agl	Agl	http://genome.ucsc.edu/cgi-bin/hgTracks?db=mm10&position=chr3%3A116744081-116744082	SINE	B1_Mm	Alu	TRUE	FALSE
chr3	116744082	116744083	-	6.64967	T	26,0,3,0	26	0	3	0	29	3	chr3_116744082	0.103448	Adar1_p150KIr3	Adar1_p150KI	ER	chr3_116744083	chr3:116744083	JACUSA_call2	mm10	exon	Agl	Agl	Agl	http://genome.ucsc.edu/cgi-bin/hgTracks?db=mm10&position=chr3%3A116744082-116744083	SINE	B1_Mm	Alu	TRUE	FALSE
chr3	116744083	116744084	-	0.842995	T	2,0,27,0	2	0	27	0	29	27	chr3_116744083	0.931034	Adar1_p150KIr3	Adar1_p150KI	ER	chr3_116744084	chr3:116744084	JACUSA_call2	mm10	exon	Agl	Agl	Agl	http://genome.ucsc.edu/cgi-bin/hgTracks?db=mm10&position=chr3%3A116744083-116744084	SINE	B1_Mm	Alu	TRUE	FALSE
chr3	116744086	116744087	-	0.820087	T	31,0,0,0	31	0	0	0	31	0	chr3_116744086	0	Adar1_p150KIr3	Adar1_p150KI	ER	chr3_116744087	chr3:116744087	JACUSA_call2	mm10	exon	Agl	Agl	Agl	http://genome.ucsc.edu/cgi-bin/hgTracks?db=mm10&position=chr3%3A116744086-116744087	SINE	B1_Mm	Alu	TRUE	FALSE
chr3	116744095	116744096	-	6.05111	T	5,0,26,0	5	0	26	0	31	26	chr3_116744095	0.83871	Adar1_p150KIr3	Adar1_p150KI	ER	chr3_116744096	chr3:116744096	JACUSA_call2	mm10	exon	Agl	Agl	Agl	http://genome.ucsc.edu/cgi-bin/hgTracks?db=mm10&position=chr3%3A116744095-116744096	SINE	B1_Mm	Alu	TRUE	FALSE
chr3	116744096	116744097	-	2.87678	T	1,0,29,0	1	0	29	0	30	29	chr3_116744096	0.966667	Adar1_p150KIr3	Adar1_p150KI	ER	chr3_116744097	chr3:116744097	JACUSA_call2	mm10	exon	Agl	Agl	Agl	http://genome.ucsc.edu/cgi-bin/hgTracks?db=mm10&position=chr3%3A116744096-116744097	SINE	B1_Mm	Alu	TRUE	FALSE
chr3	116744145	116744146	-	4.61443	T	21,0,8,0	21	0	8	0	29	8	chr3_116744145	0.275862	Adar1_p150KIr3	Adar1_p150KI	ER	chr3_116744146	chr3:116744146	JACUSA_call2	mm10	exon	Agl	Agl	Agl	http://genome.ucsc.edu/cgi-bin/hgTracks?db=mm10&position=chr3%3A116744145-116744146	SINE	B1_Mm	Alu	TRUE	FALSE
chr3	116744158	116744159	-	2.76298	T	13,0,12,0	13	0	12	0	25	12	chr3_116744158	0.48	Adar1_p150KIr3	Adar1_p150KI	ER	chr3_116744159	chr3:116744159	JACUSA_call2	mm10	exon	Agl	Agl	Agl	http://genome.ucsc.edu/cgi-bin/hgTracks?db=mm10&position=chr3%3A116744158-116744159	SINE	B1_Mm	Alu	TRUE	FALSE
chr3	116744162	116744163	-	5.66695	T	17,0,8,0	17	0	8	0	25	8	chr3_116744162	0.32	Adar1_p150KIr3	Adar1_p150KI	ER	chr3_116744163	chr3:116744163	JACUSA_call2	mm10	exon	Agl	Agl	Agl	http://genome.ucsc.edu/cgi-bin/hgTracks?db=mm10&position=chr3%3A116744162-116744163	SINE	B1_Mm	Alu	TRUE	FALSE
chr3	116744170	116744171	-	1.36984	T	27,0,1,0	27	0	1	0	28	1	chr3_116744170	0.0357143	Adar1_p150KIr3	Adar1_p150KI	ER	chr3_116744171	chr3:116744171	JACUSA_call2	mm10	exon	Agl	Agl	Agl	http://genome.ucsc.edu/cgi-bin/hgTracks?db=mm10&position=chr3%3A116744170-116744171	SINE	B1_Mm	Alu	TRUE	FALSE
chr3	116744233	116744234	-	0.284664	T	31,0,0,0	31	0	0	0	31	0	chr3_116744233	0	Adar1_p150KIr3	Adar1_p150KI	ER	chr3_116744234	chr3:116744234	JACUSA_call2	mm10	exon	Agl	Agl	Agl	http://genome.ucsc.edu/cgi-bin/hgTracks?db=mm10&position=chr3%3A116744233-116744234				FALSE	FALSE
chr3	116744568	116744569	-	0.301857	T	33,0,0,0	33	0	0	0	33	0	chr3_116744568	0	Adar1_p150KIr3	Adar1_p150KI	ER	chr3_116744569	chr3:116744569	JACUSA_call2	mm10	exon	Agl	Agl	Agl	http://genome.ucsc.edu/cgi-bin/hgTracks?db=mm10&position=chr3%3A116744568-116744569				FALSE	FALSE
chr3	116744575	116744576	-	0.31739	T	30,0,0,0	30	0	0	0	30	0	chr3_116744575	0	Adar1_p150KIr3	Adar1_p150KI	ER	chr3_116744576	chr3:116744576	JACUSA_call2	mm10	exon	Agl	Agl	Agl	http://genome.ucsc.edu/cgi-bin/hgTracks?db=mm10&position=chr3%3A116744575-116744576	SINE	B1_Mur4	Alu	TRUE	FALSE
chr3	116744576	116744577	-	0.318372	T	31,0,0,0	31	0	0	0	31	0	chr3_116744576	0	Adar1_p150KIr3	Adar1_p150KI	ER	chr3_116744577	chr3:116744577	JACUSA_call2	mm10	exon	Agl	Agl	Agl	http://genome.ucsc.edu/cgi-bin/hgTracks?db=mm10&position=chr3%3A116744576-116744577	SINE	B1_Mur4	Alu	TRUE	FALSE
chr3	116744578	116744579	-	2.01785	T	24,0,6,0	24	0	6	0	30	6	chr3_116744578	0.2	Adar1_p150KIr3	Adar1_p150KI	ER	chr3_116744579	chr3:116744579	JACUSA_call2	mm10	exon	Agl	Agl	Agl	http://genome.ucsc.edu/cgi-bin/hgTracks?db=mm10&position=chr3%3A116744578-116744579	SINE	B1_Mur4	Alu	TRUE	FALSE
chr3	116744579	116744580	-	1.82536	T	29,0,4,0	29	0	4	0	33	4	chr3_116744579	0.121212	Adar1_p150KIr3	Adar1_p150KI	ER	chr3_116744580	chr3:116744580	JACUSA_call2	mm10	exon	Agl	Agl	Agl	http://genome.ucsc.edu/cgi-bin/hgTracks?db=mm10&position=chr3%3A116744579-116744580	SINE	B1_Mur4	Alu	TRUE	FALSE
chr3	116744580	116744581	-	0.182256	T	32,0,1,0	32	0	1	0	33	1	chr3_116744580	0.030303	Adar1_p150KIr3	Adar1_p150KI	ER	chr3_116744581	chr3:116744581	JACUSA_call2	mm10	exon	Agl	Agl	Agl	http://genome.ucsc.edu/cgi-bin/hgTracks?db=mm10&position=chr3%3A116744580-116744581	SINE	B1_Mur4	Alu	TRUE	FALSE
chr3	116744581	116744582	-	1.36976	T	36,0,0,0	36	0	0	0	36	0	chr3_116744581	0	Adar1_p150KIr3	Adar1_p150KI	ER	chr3_116744582	chr3:116744582	JACUSA_call2	mm10	exon	Agl	Agl	Agl	http://genome.ucsc.edu/cgi-bin/hgTracks?db=mm10&position=chr3%3A116744581-116744582	SINE	B1_Mur4	Alu	TRUE	FALSE
chr3	116744582	116744583	-	3.91834	T	31,0,5,0	31	0	5	0	36	5	chr3_116744582	0.138889	Adar1_p150KIr3	Adar1_p150KI	ER	chr3_116744583	chr3:116744583	JACUSA_call2	mm10	exon	Agl	Agl	Agl	http://genome.ucsc.edu/cgi-bin/hgTracks?db=mm10&position=chr3%3A116744582-116744583	SINE	B1_Mur4	Alu	TRUE	FALSE
chr3	116744583	116744584	-	6.15586	T	34,0,2,0	34	0	2	0	36	2	chr3_116744583	0.0555556	Adar1_p150KIr3	Adar1_p150KI	ER	chr3_116744584	chr3:116744584	JACUSA_call2	mm10	exon	Agl	Agl	Agl	http://genome.ucsc.edu/cgi-bin/hgTracks?db=mm10&position=chr3%3A116744583-116744584	SINE	B1_Mur4	Alu	TRUE	FALSE
chr3	116744594	116744595	-	1.83206	T	37,0,5,0	37	0	5	0	42	5	chr3_116744594	0.119048	Adar1_p150KIr3	Adar1_p150KI	ER	chr3_116744595	chr3:116744595	JACUSA_call2	mm10	exon	Agl	Agl	Agl	http://genome.ucsc.edu/cgi-bin/hgTracks?db=mm10&position=chr3%3A116744594-116744595	SINE	B1_Mur4	Alu	TRUE	FALSE
chr3	116744601	116744602	-	0.0841581	T	36,0,5,0	36	0	5	0	41	5	chr3_116744601	0.121951	Adar1_p150KIr3	Adar1_p150KI	ER	chr3_116744602	chr3:116744602	JACUSA_call2	mm10	exon	Agl	Agl	Agl	http://genome.ucsc.edu/cgi-bin/hgTracks?db=mm10&position=chr3%3A116744601-116744602	SINE	B1_Mur4	Alu	TRUE	FALSE
chr3	116744609	116744610	-	1.32973	T	45,0,2,0	45	0	2	0	47	2	chr3_116744609	0.0425532	Adar1_p150KIr3	Adar1_p150KI	ER	chr3_116744610	chr3:116744610	JACUSA_call2	mm10	exon	Agl	Agl	Agl	http://genome.ucsc.edu/cgi-bin/hgTracks?db=mm10&position=chr3%3A116744609-116744610	SINE	B1_Mur4	Alu	TRUE	FALSE
chr3	116744647	116744648	-	1.30436	T	53,0,2,0	53	0	2	0	55	2	chr3_116744647	0.0363636	Adar1_p150KIr3	Adar1_p150KI	ER	chr3_116744648	chr3:116744648	JACUSA_call2	mm10	exon	Agl	Agl	Agl	http://genome.ucsc.edu/cgi-bin/hgTracks?db=mm10&position=chr3%3A116744647-116744648	SINE	B1_Mur4	Alu	TRUE	FALSE
chr3	116744663	116744664	-	2.06988	T	44,0,14,0	44	0	14	0	58	14	chr3_116744663	0.241379	Adar1_p150KIr3	Adar1_p150KI	ER	chr3_116744664	chr3:116744664	JACUSA_call2	mm10	exon	Agl	Agl	Agl	http://genome.ucsc.edu/cgi-bin/hgTracks?db=mm10&position=chr3%3A116744663-116744664	SINE	B1_Mur4	Alu	TRUE	FALSE
chr3	116744667	116744668	-	0.36636	T	57,0,3,0	57	0	3	0	60	3	chr3_116744667	0.05	Adar1_p150KIr3	Adar1_p150KI	ER	chr3_116744668	chr3:116744668	JACUSA_call2	mm10	exon	Agl	Agl	Agl	http://genome.ucsc.edu/cgi-bin/hgTracks?db=mm10&position=chr3%3A116744667-116744668	SINE	B1_Mur4	Alu	TRUE	FALSE
chr3	116744671	116744672	-	0.543649	T	58,0,2,0	58	0	2	0	60	2	chr3_116744671	0.0333333	Adar1_p150KIr3	Adar1_p150KI	ER	chr3_116744672	chr3:116744672	JACUSA_call2	mm10	exon	Agl	Agl	Agl	http://genome.ucsc.edu/cgi-bin/hgTracks?db=mm10&position=chr3%3A116744671-116744672	SINE	B1_Mur4	Alu	TRUE	FALSE
chr3	116744672	116744673	-	0.534881	T	45,0,15,0	45	0	15	0	60	15	chr3_116744672	0.25	Adar1_p150KIr3	Adar1_p150KI	ER	chr3_116744673	chr3:116744673	JACUSA_call2	mm10	exon	Agl	Agl	Agl	http://genome.ucsc.edu/cgi-bin/hgTracks?db=mm10&position=chr3%3A116744672-116744673	SINE	B1_Mur4	Alu	TRUE	FALSE
chr3	116744673	116744674	-	0.371939	T	61,0,1,0	61	0	1	0	62	1	chr3_116744673	0.016129	Adar1_p150KIr3	Adar1_p150KI	ER	chr3_116744674	chr3:116744674	JACUSA_call2	mm10	exon	Agl	Agl	Agl	http://genome.ucsc.edu/cgi-bin/hgTracks?db=mm10&position=chr3%3A116744673-116744674	SINE	B1_Mur4	Alu	TRUE	FALSE
chr3	116744677	116744678	-	0.248795	T	64,0,0,0	64	0	0	0	64	0	chr3_116744677	0	Adar1_p150KIr3	Adar1_p150KI	ER	chr3_116744678	chr3:116744678	JACUSA_call2	mm10	exon	Agl	Agl	Agl	http://genome.ucsc.edu/cgi-bin/hgTracks?db=mm10&position=chr3%3A116744677-116744678	SINE	B1_Mur4	Alu	TRUE	FALSE
chr3	116744680	116744681	-	1.28314	T	38,0,23,2	38	0	23	2	63	23	chr3_116744680	0.365079	Adar1_p150KIr3	Adar1_p150KI	ER	chr3_116744681	chr3:116744681	JACUSA_call2	mm10	exon	Agl	Agl	Agl	http://genome.ucsc.edu/cgi-bin/hgTracks?db=mm10&position=chr3%3A116744680-116744681	SINE	B1_Mur4	Alu	TRUE	FALSE
chr3	116744687	116744688	-	1.76964	T	56,0,9,0	56	0	9	0	65	9	chr3_116744687	0.138462	Adar1_p150KIr3	Adar1_p150KI	ER	chr3_116744688	chr3:116744688	JACUSA_call2	mm10	exon	Agl	Agl	Agl	http://genome.ucsc.edu/cgi-bin/hgTracks?db=mm10&position=chr3%3A116744687-116744688	SINE	B1_Mur4	Alu	TRUE	FALSE
chr3	116744692	116744693	-	0.805938	T	55,0,14,0	55	0	14	0	69	14	chr3_116744692	0.202899	Adar1_p150KIr3	Adar1_p150KI	ER	chr3_116744693	chr3:116744693	JACUSA_call2	mm10	exon	Agl	Agl	Agl	http://genome.ucsc.edu/cgi-bin/hgTracks?db=mm10&position=chr3%3A116744692-116744693	SINE	B1_Mur4	Alu	TRUE	FALSE
chr3	116744693	116744694	-	0.153492	T	49,0,20,0	49	0	20	0	69	20	chr3_116744693	0.289855	Adar1_p150KIr3	Adar1_p150KI	ER	chr3_116744694	chr3:116744694	JACUSA_call2	mm10	exon	Agl	Agl	Agl	http://genome.ucsc.edu/cgi-bin/hgTracks?db=mm10&position=chr3%3A116744693-116744694	SINE	B1_Mur4	Alu	TRUE	FALSE
chr3	116744701	116744702	-	1.08008	T	66,0,1,0	66	0	1	0	67	1	chr3_116744701	0.0149254	Adar1_p150KIr3	Adar1_p150KI	ER	chr3_116744702	chr3:116744702	JACUSA_call2	mm10	exon	Agl	Agl	Agl	http://genome.ucsc.edu/cgi-bin/hgTracks?db=mm10&position=chr3%3A116744701-116744702	SINE	B1_Mur4	Alu	TRUE	FALSE
chr3	116744703	116744704	-	0.74038	T	51,0,15,0	51	0	15	0	66	15	chr3_116744703	0.227273	Adar1_p150KIr3	Adar1_p150KI	ER	chr3_116744704	chr3:116744704	JACUSA_call2	mm10	exon	Agl	Agl	Agl	http://genome.ucsc.edu/cgi-bin/hgTracks?db=mm10&position=chr3%3A116744703-116744704	SINE	B1_Mur4	Alu	TRUE	FALSE
chr3	116744711	116744712	-	1.76473	T	64,0,0,0	64	0	0	0	64	0	chr3_116744711	0	Adar1_p150KIr3	Adar1_p150KI	ER	chr3_116744712	chr3:116744712	JACUSA_call2	mm10	exon	Agl	Agl	Agl	http://genome.ucsc.edu/cgi-bin/hgTracks?db=mm10&position=chr3%3A116744711-116744712	SINE	B1_Mur4	Alu	TRUE	FALSE
chr3	135406818	135406819	-	0.251503	T	45,0,0,0	45	0	0	0	45	0	chr3_135406818	0	Adar1_p150KIr3	Adar1_p150KI	ER	chr3_135406819	chr3:135406819	JACUSA_call2	mm10	3' end	Cisd2	Cisd2	Cisd2	http://genome.ucsc.edu/cgi-bin/hgTracks?db=mm10&position=chr3%3A135406818-135406819	SINE	B3	B2	FALSE	TRUE
chr3	135406847	135406848	-	0.696612	T	42,0,0,0	42	0	0	0	42	0	chr3_135406847	0	Adar1_p150KIr3	Adar1_p150KI	ER	chr3_135406848	chr3:135406848	JACUSA_call2	mm10	3' end	Cisd2	Cisd2	Cisd2	http://genome.ucsc.edu/cgi-bin/hgTracks?db=mm10&position=chr3%3A135406847-135406848	SINE	B3	B2	FALSE	TRUE
chr3	135406858	135406859	-	0.134409	T	42,0,0,0	42	0	0	0	42	0	chr3_135406858	0	Adar1_p150KIr3	Adar1_p150KI	ER	chr3_135406859	chr3:135406859	JACUSA_call2	mm10	3' end	Cisd2	Cisd2	Cisd2	http://genome.ucsc.edu/cgi-bin/hgTracks?db=mm10&position=chr3%3A135406858-135406859	SINE	B3	B2	FALSE	TRUE
chr3	135406869	135406870	-	0.100572	T	38,0,0,0	38	0	0	0	38	0	chr3_135406869	0	Adar1_p150KIr3	Adar1_p150KI	ER	chr3_135406870	chr3:135406870	JACUSA_call2	mm10	3' end	Cisd2	Cisd2	Cisd2	http://genome.ucsc.edu/cgi-bin/hgTracks?db=mm10&position=chr3%3A135406869-135406870	SINE	B3	B2	FALSE	TRUE
chr3	83032010	83032011	-	1.52665	T	95,3,1,0	95	3	1	0	99	1	chr3_83032010	0.010101	Adar1_p150KIr3	Adar1_p150KI	ER	chr3_83032011	chr3:83032011	JACUSA_call2	mm10	exon	Fga	Fga	Fga	http://genome.ucsc.edu/cgi-bin/hgTracks?db=mm10&position=chr3%3A83032010-83032011				FALSE	FALSE
chr3	95183481	95183482	-	0.424308	T	19,0,0,0	19	0	0	0	19	0	chr3_95183481	0	Adar1_p150KIr3	Adar1_p150KI	ER	chr3_95183482	chr3:95183482	JACUSA_call2	mm10	exon	Gabpb2	Gabpb2	Gabpb2	http://genome.ucsc.edu/cgi-bin/hgTracks?db=mm10&position=chr3%3A95183481-95183482	SINE	B1_Mur2	Alu	TRUE	FALSE
chr3	95183482	95183483	-	0.675209	T	18,0,1,0	18	0	1	0	19	1	chr3_95183482	0.0526316	Adar1_p150KIr3	Adar1_p150KI	ER	chr3_95183483	chr3:95183483	JACUSA_call2	mm10	exon	Gabpb2	Gabpb2	Gabpb2	http://genome.ucsc.edu/cgi-bin/hgTracks?db=mm10&position=chr3%3A95183482-95183483	SINE	B1_Mur2	Alu	TRUE	FALSE
chr3	95183502	95183503	-	0.127024	T	15,0,2,0	15	0	2	0	17	2	chr3_95183502	0.117647	Adar1_p150KIr3	Adar1_p150KI	ER	chr3_95183503	chr3:95183503	JACUSA_call2	mm10	exon	Gabpb2	Gabpb2	Gabpb2	http://genome.ucsc.edu/cgi-bin/hgTracks?db=mm10&position=chr3%3A95183502-95183503	SINE	B1_Mur2	Alu	TRUE	FALSE
chr3	95183544	95183545	-	0.932771	T	14,0,0,0	14	0	0	0	14	0	chr3_95183544	0	Adar1_p150KIr3	Adar1_p150KI	ER	chr3_95183545	chr3:95183545	JACUSA_call2	mm10	exon	Gabpb2	Gabpb2	Gabpb2	http://genome.ucsc.edu/cgi-bin/hgTracks?db=mm10&position=chr3%3A95183544-95183545	SINE	B1_Mur2	Alu	TRUE	FALSE
chr3	95183560	95183561	-	0.714183	T	8,0,6,0	8	0	6	0	14	6	chr3_95183560	0.428571	Adar1_p150KIr3	Adar1_p150KI	ER	chr3_95183561	chr3:95183561	JACUSA_call2	mm10	exon	Gabpb2	Gabpb2	Gabpb2	http://genome.ucsc.edu/cgi-bin/hgTracks?db=mm10&position=chr3%3A95183560-95183561	SINE	B1_Mur2	Alu	TRUE	FALSE
chr3	95183561	95183562	-	0.268353	T	11,0,3,0	11	0	3	0	14	3	chr3_95183561	0.214286	Adar1_p150KIr3	Adar1_p150KI	ER	chr3_95183562	chr3:95183562	JACUSA_call2	mm10	exon	Gabpb2	Gabpb2	Gabpb2	http://genome.ucsc.edu/cgi-bin/hgTracks?db=mm10&position=chr3%3A95183561-95183562	SINE	B1_Mur2	Alu	TRUE	FALSE
chr3	95183577	95183578	-	0.00339507	T	13,0,3,0	13	0	3	0	16	3	chr3_95183577	0.1875	Adar1_p150KIr3	Adar1_p150KI	ER	chr3_95183578	chr3:95183578	JACUSA_call2	mm10	exon	Gabpb2	Gabpb2	Gabpb2	http://genome.ucsc.edu/cgi-bin/hgTracks?db=mm10&position=chr3%3A95183577-95183578	SINE	B1_Mur2	Alu	TRUE	FALSE
chr3	95183581	95183582	-	8.59336	T	8,0,8,0	8	0	8	0	16	8	chr3_95183581	0.5	Adar1_p150KIr3	Adar1_p150KI	ER	chr3_95183582	chr3:95183582	JACUSA_call2	mm10	exon	Gabpb2	Gabpb2	Gabpb2	http://genome.ucsc.edu/cgi-bin/hgTracks?db=mm10&position=chr3%3A95183581-95183582	SINE	B1_Mur2	Alu	TRUE	FALSE
chr3	95183939	95183940	-	-0.000797138	T	21,0,4,0	21	0	4	0	25	4	chr3_95183939	0.16	Adar1_p150KIr3	Adar1_p150KI	ER	chr3_95183940	chr3:95183940	JACUSA_call2	mm10	exon	Gabpb2	Gabpb2	Gabpb2	http://genome.ucsc.edu/cgi-bin/hgTracks?db=mm10&position=chr3%3A95183939-95183940	SINE	B1_Mus1	Alu	TRUE	FALSE
chr3	95183940	95183941	-	-0.000953976	T	21,0,4,0	21	0	4	0	25	4	chr3_95183940	0.16	Adar1_p150KIr3	Adar1_p150KI	ER	chr3_95183941	chr3:95183941	JACUSA_call2	mm10	exon	Gabpb2	Gabpb2	Gabpb2	http://genome.ucsc.edu/cgi-bin/hgTracks?db=mm10&position=chr3%3A95183940-95183941	SINE	B1_Mus1	Alu	TRUE	FALSE
chr3	95184248	95184249	-	0.319993	T	21,0,3,0	21	0	3	0	24	3	chr3_95184248	0.125	Adar1_p150KIr3	Adar1_p150KI	ER	chr3_95184249	chr3:95184249	JACUSA_call2	mm10	exon	Gabpb2	Gabpb2	Gabpb2	http://genome.ucsc.edu/cgi-bin/hgTracks?db=mm10&position=chr3%3A95184248-95184249	SINE	PB1D7	Alu	TRUE	FALSE
chr3	95184288	95184289	-	0.85856	T	18,0,1,0	18	0	1	0	19	1	chr3_95184288	0.0526316	Adar1_p150KIr3	Adar1_p150KI	ER	chr3_95184289	chr3:95184289	JACUSA_call2	mm10	exon	Gabpb2	Gabpb2	Gabpb2	http://genome.ucsc.edu/cgi-bin/hgTracks?db=mm10&position=chr3%3A95184288-95184289	SINE	PB1D7	Alu	TRUE	FALSE
chr3	95186186	95186187	-	1.09876	T	16,0,2,0	16	0	2	0	18	2	chr3_95186186	0.111111	Adar1_p150KIr3	Adar1_p150KI	ER	chr3_95186187	chr3:95186187	JACUSA_call2	mm10	exon	Gabpb2	Gabpb2	Gabpb2	http://genome.ucsc.edu/cgi-bin/hgTracks?db=mm10&position=chr3%3A95186186-95186187	SINE	B1F	Alu	TRUE	FALSE
chr3	95187515	95187516	-	2.43751	T	9,0,0,0	9	0	0	0	9	0	chr3_95187515	0	Adar1_p150KIr3	Adar1_p150KI	ER	chr3_95187516	chr3:95187516	JACUSA_call2	mm10	exon	Gabpb2	Gabpb2	Gabpb2	http://genome.ucsc.edu/cgi-bin/hgTracks?db=mm10&position=chr3%3A95187515-95187516	SINE	B1_Mm	Alu	TRUE	FALSE
chr3	96578165	96578166	-	0.423625	T	19,0,0,0	19	0	0	0	19	0	chr3_96578165	0	Adar1_p150KIr3	Adar1_p150KI	ER	chr3_96578166	chr3:96578166	JACUSA_call2	mm10	3' end	Polr3gl	Polr3gl	Polr3gl	http://genome.ucsc.edu/cgi-bin/hgTracks?db=mm10&position=chr3%3A96578165-96578166	SINE	ID_B1	B4	FALSE	FALSE
chr3	103066071	103066072	+	2.23751	A	10,0,0,0	10	0	0	0	10	0	chr3_103066071	0	WTr1	WT	ER	chr3_103066072	chr3:103066072	JACUSA_call2	mm10	exon	Nras	Nras	Nras	http://genome.ucsc.edu/cgi-bin/hgTracks?db=mm10&position=chr3%3A103066071-103066072	SINE	PB1D10	Alu	TRUE	FALSE
chr3	103066083	103066084	+	0.956205	A	11,0,0,0	11	0	0	0	11	0	chr3_103066083	0	WTr1	WT	ER	chr3_103066084	chr3:103066084	JACUSA_call2	mm10	exon	Nras	Nras	Nras	http://genome.ucsc.edu/cgi-bin/hgTracks?db=mm10&position=chr3%3A103066083-103066084	SINE	PB1D10	Alu	TRUE	FALSE
chr3	103066089	103066090	+	0.00443077	A	7,0,3,0	7	0	3	0	10	3	chr3_103066089	0.3	WTr1	WT	ER	chr3_103066090	chr3:103066090	JACUSA_call2	mm10	exon	Nras	Nras	Nras	http://genome.ucsc.edu/cgi-bin/hgTracks?db=mm10&position=chr3%3A103066089-103066090	SINE	B4A	B4	FALSE	FALSE
chr3	103066121	103066122	+	0.125907	A	14,0,0,0	14	0	0	0	14	0	chr3_103066121	0	WTr1	WT	ER	chr3_103066122	chr3:103066122	JACUSA_call2	mm10	exon	Nras	Nras	Nras	http://genome.ucsc.edu/cgi-bin/hgTracks?db=mm10&position=chr3%3A103066121-103066122	SINE	B4A	B4	FALSE	FALSE
chr3	103066725	103066726	+	0.479283	A	7,0,1,0	7	0	1	0	8	1	chr3_103066725	0.125	WTr1	WT	ER	chr3_103066726	chr3:103066726	JACUSA_call2	mm10	exon	Nras	Nras	Nras	http://genome.ucsc.edu/cgi-bin/hgTracks?db=mm10&position=chr3%3A103066725-103066726	SINE	B1_Mus2	Alu	TRUE	FALSE
chr3	145879130	145879131	+	0.847451	A	25,0,0,1	25	0	0	1	26	0	chr3_145879130	0	WTr1	WT	ER	chr3_145879131	chr3:145879131	JACUSA_call2	mm10	intron	Ddah1	Ddah1	Ddah1	http://genome.ucsc.edu/cgi-bin/hgTracks?db=mm10&position=chr3%3A145879130-145879131				FALSE	FALSE
chr3	16214945	16214946	+	0.778553	A	40,0,0,0	40	0	0	0	40	0	chr3_16214945	0	WTr1	WT	ER	chr3_16214946	chr3:16214946	JACUSA_call2	mm10	exon	Ythdf3	Ythdf3	Ythdf3	http://genome.ucsc.edu/cgi-bin/hgTracks?db=mm10&position=chr3%3A16214945-16214946				FALSE	FALSE
chr3	32561490	32561491	+	0.200571	A	95,0,0,0	95	0	0	0	95	0	chr3_32561490	0	WTr1	WT	ER	chr3_32561491	chr3:32561491	JACUSA_call2	mm10	exon	Mfn1	Mfn1	Mfn1	http://genome.ucsc.edu/cgi-bin/hgTracks?db=mm10&position=chr3%3A32561490-32561491				FALSE	FALSE
chr3	32579739	32579740	+	0.518495	A	10,0,0,0	10	0	0	0	10	0	chr3_32579739	0	WTr1	WT	ER	chr3_32579740	chr3:32579740	JACUSA_call2	mm10	3' end	Gnb4, Mfn1	Gnb4, Mfn1	Gnb4	http://genome.ucsc.edu/cgi-bin/hgTracks?db=mm10&position=chr3%3A32579739-32579740	SINE	B2_Mm2	B2	FALSE	TRUE
chr3	35809360	35809361	+	0.369066	A	22,0,0,0	22	0	0	0	22	0	chr3_35809360	0	WTr1	WT	ER	chr3_35809361	chr3:35809361	JACUSA_call2	mm10	exon	Atp11b	Atp11b	Atp11b	http://genome.ucsc.edu/cgi-bin/hgTracks?db=mm10&position=chr3%3A35809360-35809361				FALSE	FALSE
chr3	35809495	35809496	+	0.358177	A	28,0,0,0	28	0	0	0	28	0	chr3_35809495	0	WTr1	WT	ER	chr3_35809496	chr3:35809496	JACUSA_call2	mm10	exon	Atp11b	Atp11b	Atp11b	http://genome.ucsc.edu/cgi-bin/hgTracks?db=mm10&position=chr3%3A35809495-35809496				FALSE	FALSE
chr3	54799474	54799475	+	0.169223	A	16,0,1,0	16	0	1	0	17	1	chr3_54799474	0.0588235	WTr1	WT	ER	chr3_54799475	chr3:54799475	JACUSA_call2	mm10	exon	Smad9	Smad9	Smad9	http://genome.ucsc.edu/cgi-bin/hgTracks?db=mm10&position=chr3%3A54799474-54799475	SINE	B1_Mur2	Alu	TRUE	FALSE
chr3	58590822	58590823	+	8.50391	A	145,0,12,0	145	0	12	0	157	12	chr3_58590822	0.0764331	WTr1	WT	ER	chr3_58590823	chr3:58590823	JACUSA_call2	mm10	exon	Selenot	Selenot	Selenot	http://genome.ucsc.edu/cgi-bin/hgTracks?db=mm10&position=chr3%3A58590822-58590823				FALSE	FALSE
chr3	87921510	87921511	+	2.49717	A	12,0,2,0	12	0	2	0	14	2	chr3_87921510	0.142857	WTr1	WT	ER	chr3_87921511	chr3:87921511	JACUSA_call2	mm10	intron	Mrpl24	Mrpl24	Mrpl24	http://genome.ucsc.edu/cgi-bin/hgTracks?db=mm10&position=chr3%3A87921510-87921511	SINE	B1F2	Alu	TRUE	FALSE
chr3	87921520	87921521	+	0.937558	A	17,0,0,0	17	0	0	0	17	0	chr3_87921520	0	WTr1	WT	ER	chr3_87921521	chr3:87921521	JACUSA_call2	mm10	intron	Mrpl24	Mrpl24	Mrpl24	http://genome.ucsc.edu/cgi-bin/hgTracks?db=mm10&position=chr3%3A87921520-87921521	SINE	B1F2	Alu	TRUE	FALSE
chr3	87921525	87921526	+	0.440554	A	15,0,2,0	15	0	2	0	17	2	chr3_87921525	0.117647	WTr1	WT	ER	chr3_87921526	chr3:87921526	JACUSA_call2	mm10	intron	Mrpl24	Mrpl24	Mrpl24	http://genome.ucsc.edu/cgi-bin/hgTracks?db=mm10&position=chr3%3A87921525-87921526	SINE	B1F2	Alu	TRUE	FALSE
chr3	90060369	90060370	+	0.495739	A	7,0,0,0	7	0	0	0	7	0	chr3_90060369	0	WTr1	WT	ER	chr3_90060370	chr3:90060370	JACUSA_call2	mm10	intron	4933434E20Rik	4933434E20Rik	4933434E20Rik	http://genome.ucsc.edu/cgi-bin/hgTracks?db=mm10&position=chr3%3A90060369-90060370	SINE	B2_Mm2	B2	FALSE	TRUE
chr3	90060380	90060381	+	0.0140232	A	8,0,0,0	8	0	0	0	8	0	chr3_90060380	0	WTr1	WT	ER	chr3_90060381	chr3:90060381	JACUSA_call2	mm10	intron	4933434E20Rik	4933434E20Rik	4933434E20Rik	http://genome.ucsc.edu/cgi-bin/hgTracks?db=mm10&position=chr3%3A90060380-90060381	SINE	B2_Mm2	B2	FALSE	TRUE
chr3	90060386	90060387	+	0.457059	A	7,0,0,0	7	0	0	0	7	0	chr3_90060386	0	WTr1	WT	ER	chr3_90060387	chr3:90060387	JACUSA_call2	mm10	intron	4933434E20Rik	4933434E20Rik	4933434E20Rik	http://genome.ucsc.edu/cgi-bin/hgTracks?db=mm10&position=chr3%3A90060386-90060387	SINE	B2_Mm2	B2	FALSE	TRUE
chr3	90060393	90060394	+	0.271435	A	8,0,0,0	8	0	0	0	8	0	chr3_90060393	0	WTr1	WT	ER	chr3_90060394	chr3:90060394	JACUSA_call2	mm10	intron	4933434E20Rik	4933434E20Rik	4933434E20Rik	http://genome.ucsc.edu/cgi-bin/hgTracks?db=mm10&position=chr3%3A90060393-90060394	SINE	B2_Mm2	B2	FALSE	TRUE
chr3	90060397	90060398	+	0.331456	A	7,0,0,0	7	0	0	0	7	0	chr3_90060397	0	WTr1	WT	ER	chr3_90060398	chr3:90060398	JACUSA_call2	mm10	intron	4933434E20Rik	4933434E20Rik	4933434E20Rik	http://genome.ucsc.edu/cgi-bin/hgTracks?db=mm10&position=chr3%3A90060397-90060398	SINE	B2_Mm2	B2	FALSE	TRUE
chr3	90060616	90060617	+	2.31361	A	2,0,1,0	2	0	1	0	3	1	chr3_90060616	0.333333	WTr1	WT	ER	chr3_90060617	chr3:90060617	JACUSA_call2	mm10	intron	4933434E20Rik	4933434E20Rik	4933434E20Rik	http://genome.ucsc.edu/cgi-bin/hgTracks?db=mm10&position=chr3%3A90060616-90060617	SINE	PB1D10	Alu	TRUE	FALSE
chr3	90060622	90060623	+	0.456174	A	3,0,0,0	3	0	0	0	3	0	chr3_90060622	0	WTr1	WT	ER	chr3_90060623	chr3:90060623	JACUSA_call2	mm10	intron	4933434E20Rik	4933434E20Rik	4933434E20Rik	http://genome.ucsc.edu/cgi-bin/hgTracks?db=mm10&position=chr3%3A90060622-90060623	SINE	PB1D10	Alu	TRUE	FALSE
chr3	90060630	90060631	+	0.391685	A	3,0,0,0	3	0	0	0	3	0	chr3_90060630	0	WTr1	WT	ER	chr3_90060631	chr3:90060631	JACUSA_call2	mm10	intron	4933434E20Rik	4933434E20Rik	4933434E20Rik	http://genome.ucsc.edu/cgi-bin/hgTracks?db=mm10&position=chr3%3A90060630-90060631	SINE	PB1D10	Alu	TRUE	FALSE
chr3	94448554	94448555	+	0.567197	A	89,0,2,0	89	0	2	0	91	2	chr3_94448554	0.021978	WTr1	WT	ER	chr3_94448555	chr3:94448555	JACUSA_call2	mm10	3' end	Mrpl9	Mrpl9	Mrpl9	http://genome.ucsc.edu/cgi-bin/hgTracks?db=mm10&position=chr3%3A94448554-94448555	SINE	B2_Mm1a	B2	FALSE	TRUE
chr3	94448590	94448591	+	0.633603	A	71,0,2,0	71	0	2	0	73	2	chr3_94448590	0.0273973	WTr1	WT	ER	chr3_94448591	chr3:94448591	JACUSA_call2	mm10	3' end	Mrpl9	Mrpl9	Mrpl9	http://genome.ucsc.edu/cgi-bin/hgTracks?db=mm10&position=chr3%3A94448590-94448591	SINE	B2_Mm1a	B2	FALSE	TRUE
chr3	94448597	94448598	+	0.223949	A	72,0,0,0	72	0	0	0	72	0	chr3_94448597	0	WTr1	WT	ER	chr3_94448598	chr3:94448598	JACUSA_call2	mm10	3' end	Mrpl9	Mrpl9	Mrpl9	http://genome.ucsc.edu/cgi-bin/hgTracks?db=mm10&position=chr3%3A94448597-94448598	SINE	B2_Mm1a	B2	FALSE	TRUE
chr3	94448601	94448602	+	0.235837	A	67,0,0,0	67	0	0	0	67	0	chr3_94448601	0	WTr1	WT	ER	chr3_94448602	chr3:94448602	JACUSA_call2	mm10	3' end	Mrpl9	Mrpl9	Mrpl9	http://genome.ucsc.edu/cgi-bin/hgTracks?db=mm10&position=chr3%3A94448601-94448602	SINE	B2_Mm1a	B2	FALSE	TRUE
chr3	96632457	96632458	+	1.67962	A	8,0,1,0	8	0	1	0	9	1	chr3_96632457	0.111111	WTr1	WT	ER	chr3_96632458	chr3:96632458	JACUSA_call2	mm10	exon	Rbm8a	Rbm8a	Rbm8a	http://genome.ucsc.edu/cgi-bin/hgTracks?db=mm10&position=chr3%3A96632457-96632458	SINE	B1_Mus1	Alu	TRUE	FALSE
chr3	96632459	96632460	+	0.874768	A	4,0,6,0	4	0	6	0	10	6	chr3_96632459	0.6	WTr1	WT	ER	chr3_96632460	chr3:96632460	JACUSA_call2	mm10	exon	Rbm8a	Rbm8a	Rbm8a	http://genome.ucsc.edu/cgi-bin/hgTracks?db=mm10&position=chr3%3A96632459-96632460	SINE	B1_Mus1	Alu	TRUE	FALSE
chr3	96632465	96632466	+	1.0536	A	9,0,0,0	9	0	0	0	9	0	chr3_96632465	0	WTr1	WT	ER	chr3_96632466	chr3:96632466	JACUSA_call2	mm10	exon	Rbm8a	Rbm8a	Rbm8a	http://genome.ucsc.edu/cgi-bin/hgTracks?db=mm10&position=chr3%3A96632465-96632466	SINE	B1_Mus1	Alu	TRUE	FALSE
chr3	96632466	96632467	+	0.193633	A	11,0,0,0	11	0	0	0	11	0	chr3_96632466	0	WTr1	WT	ER	chr3_96632467	chr3:96632467	JACUSA_call2	mm10	exon	Rbm8a	Rbm8a	Rbm8a	http://genome.ucsc.edu/cgi-bin/hgTracks?db=mm10&position=chr3%3A96632466-96632467	SINE	B1_Mus1	Alu	TRUE	FALSE
chr3	96632770	96632771	+	2.2979	A	8,0,0,0	8	0	0	0	8	0	chr3_96632770	0	WTr1	WT	ER	chr3_96632771	chr3:96632771	JACUSA_call2	mm10	exon	Rbm8a	Rbm8a	Rbm8a	http://genome.ucsc.edu/cgi-bin/hgTracks?db=mm10&position=chr3%3A96632770-96632771				FALSE	FALSE
chr3	83032010	83032011	+	4.10149	T	1,0,51,2948	1	0	51	2948	3000	0	chr3_83032010	0	WTr1	WT	ER	chr3_83032011	chr3:83032011	JACUSA_call2	mm10	exon	Fga	Fga	Fga	http://genome.ucsc.edu/cgi-bin/hgTracks?db=mm10&position=chr3%3A83032010-83032011				FALSE	FALSE
chr3	100468474	100468475	-	0.568803	T	12,0,0,0	12	0	0	0	12	0	chr3_100468474	0	WTr1	WT	ER	chr3_100468475	chr3:100468475	JACUSA_call2	mm10	intergenic			Tent5c	http://genome.ucsc.edu/cgi-bin/hgTracks?db=mm10&position=chr3%3A100468474-100468475				FALSE	FALSE
chr3	100468476	100468477	-	0.489955	T	11,0,0,0	11	0	0	0	11	0	chr3_100468476	0	WTr1	WT	ER	chr3_100468477	chr3:100468477	JACUSA_call2	mm10	intergenic			Tent5c	http://genome.ucsc.edu/cgi-bin/hgTracks?db=mm10&position=chr3%3A100468476-100468477				FALSE	FALSE
chr3	100468488	100468489	-	0.455921	T	11,0,0,0	11	0	0	0	11	0	chr3_100468488	0	WTr1	WT	ER	chr3_100468489	chr3:100468489	JACUSA_call2	mm10	intergenic			Tent5c	http://genome.ucsc.edu/cgi-bin/hgTracks?db=mm10&position=chr3%3A100468488-100468489				FALSE	FALSE
chr3	100470475	100470476	-	1.98637	T	10,0,0,0	10	0	0	0	10	0	chr3_100470475	0	WTr1	WT	ER	chr3_100470476	chr3:100470476	JACUSA_call2	mm10	intergenic			Tent5c	http://genome.ucsc.edu/cgi-bin/hgTracks?db=mm10&position=chr3%3A100470475-100470476				FALSE	FALSE
chr3	116676830	116676831	-	0.192844	T	3,0,0,0	3	0	0	0	3	0	chr3_116676830	0	WTr1	WT	ER	chr3_116676831	chr3:116676831	JACUSA_call2	mm10	intron	Slc35a3	Slc35a3	Slc35a3	http://genome.ucsc.edu/cgi-bin/hgTracks?db=mm10&position=chr3%3A116676830-116676831	SINE	B1_Mur2	Alu	TRUE	FALSE
chr3	116676846	116676847	-	0.0737987	T	2,0,1,0	2	0	1	0	3	1	chr3_116676846	0.333333	WTr1	WT	ER	chr3_116676847	chr3:116676847	JACUSA_call2	mm10	intron	Slc35a3	Slc35a3	Slc35a3	http://genome.ucsc.edu/cgi-bin/hgTracks?db=mm10&position=chr3%3A116676846-116676847	SINE	B1_Mur2	Alu	TRUE	FALSE
chr3	116676854	116676855	-	1.4655	T	3,0,0,0	3	0	0	0	3	0	chr3_116676854	0	WTr1	WT	ER	chr3_116676855	chr3:116676855	JACUSA_call2	mm10	intron	Slc35a3	Slc35a3	Slc35a3	http://genome.ucsc.edu/cgi-bin/hgTracks?db=mm10&position=chr3%3A116676854-116676855	SINE	B1_Mur2	Alu	TRUE	FALSE
chr3	116744070	116744071	-	0.29157	T	35,0,0,0	35	0	0	0	35	0	chr3_116744070	0	WTr1	WT	ER	chr3_116744071	chr3:116744071	JACUSA_call2	mm10	exon	Agl	Agl	Agl	http://genome.ucsc.edu/cgi-bin/hgTracks?db=mm10&position=chr3%3A116744070-116744071	SINE	B1_Mm	Alu	TRUE	FALSE
chr3	116744073	116744074	-	0.810695	T	36,0,0,0	36	0	0	0	36	0	chr3_116744073	0	WTr1	WT	ER	chr3_116744074	chr3:116744074	JACUSA_call2	mm10	exon	Agl	Agl	Agl	http://genome.ucsc.edu/cgi-bin/hgTracks?db=mm10&position=chr3%3A116744073-116744074	SINE	B1_Mm	Alu	TRUE	FALSE
chr3	116744081	116744082	-	0.763353	T	30,0,2,0	30	0	2	0	32	2	chr3_116744081	0.0625	WTr1	WT	ER	chr3_116744082	chr3:116744082	JACUSA_call2	mm10	exon	Agl	Agl	Agl	http://genome.ucsc.edu/cgi-bin/hgTracks?db=mm10&position=chr3%3A116744081-116744082	SINE	B1_Mm	Alu	TRUE	FALSE
chr3	116744082	116744083	-	6.64967	T	33,0,0,0	33	0	0	0	33	0	chr3_116744082	0	WTr1	WT	ER	chr3_116744083	chr3:116744083	JACUSA_call2	mm10	exon	Agl	Agl	Agl	http://genome.ucsc.edu/cgi-bin/hgTracks?db=mm10&position=chr3%3A116744082-116744083	SINE	B1_Mm	Alu	TRUE	FALSE
chr3	116744083	116744084	-	0.842995	T	12,0,21,0	12	0	21	0	33	21	chr3_116744083	0.636364	WTr1	WT	ER	chr3_116744084	chr3:116744084	JACUSA_call2	mm10	exon	Agl	Agl	Agl	http://genome.ucsc.edu/cgi-bin/hgTracks?db=mm10&position=chr3%3A116744083-116744084	SINE	B1_Mm	Alu	TRUE	FALSE
chr3	116744086	116744087	-	0.820087	T	33,0,0,0	33	0	0	0	33	0	chr3_116744086	0	WTr1	WT	ER	chr3_116744087	chr3:116744087	JACUSA_call2	mm10	exon	Agl	Agl	Agl	http://genome.ucsc.edu/cgi-bin/hgTracks?db=mm10&position=chr3%3A116744086-116744087	SINE	B1_Mm	Alu	TRUE	FALSE
chr3	116744095	116744096	-	6.05111	T	22,0,10,0	22	0	10	0	32	10	chr3_116744095	0.3125	WTr1	WT	ER	chr3_116744096	chr3:116744096	JACUSA_call2	mm10	exon	Agl	Agl	Agl	http://genome.ucsc.edu/cgi-bin/hgTracks?db=mm10&position=chr3%3A116744095-116744096	SINE	B1_Mm	Alu	TRUE	FALSE
chr3	116744096	116744097	-	2.87678	T	12,0,20,0	12	0	20	0	32	20	chr3_116744096	0.625	WTr1	WT	ER	chr3_116744097	chr3:116744097	JACUSA_call2	mm10	exon	Agl	Agl	Agl	http://genome.ucsc.edu/cgi-bin/hgTracks?db=mm10&position=chr3%3A116744096-116744097	SINE	B1_Mm	Alu	TRUE	FALSE
chr3	116744145	116744146	-	4.61443	T	21,0,6,0	21	0	6	0	27	6	chr3_116744145	0.222222	WTr1	WT	ER	chr3_116744146	chr3:116744146	JACUSA_call2	mm10	exon	Agl	Agl	Agl	http://genome.ucsc.edu/cgi-bin/hgTracks?db=mm10&position=chr3%3A116744145-116744146	SINE	B1_Mm	Alu	TRUE	FALSE
chr3	116744158	116744159	-	2.76298	T	19,0,7,0	19	0	7	0	26	7	chr3_116744158	0.269231	WTr1	WT	ER	chr3_116744159	chr3:116744159	JACUSA_call2	mm10	exon	Agl	Agl	Agl	http://genome.ucsc.edu/cgi-bin/hgTracks?db=mm10&position=chr3%3A116744158-116744159	SINE	B1_Mm	Alu	TRUE	FALSE
chr3	116744162	116744163	-	5.66695	T	26,0,3,0	26	0	3	0	29	3	chr3_116744162	0.103448	WTr1	WT	ER	chr3_116744163	chr3:116744163	JACUSA_call2	mm10	exon	Agl	Agl	Agl	http://genome.ucsc.edu/cgi-bin/hgTracks?db=mm10&position=chr3%3A116744162-116744163	SINE	B1_Mm	Alu	TRUE	FALSE
chr3	116744170	116744171	-	1.36984	T	26,0,0,0	26	0	0	0	26	0	chr3_116744170	0	WTr1	WT	ER	chr3_116744171	chr3:116744171	JACUSA_call2	mm10	exon	Agl	Agl	Agl	http://genome.ucsc.edu/cgi-bin/hgTracks?db=mm10&position=chr3%3A116744170-116744171	SINE	B1_Mm	Alu	TRUE	FALSE
chr3	116744233	116744234	-	0.284664	T	32,0,0,0	32	0	0	0	32	0	chr3_116744233	0	WTr1	WT	ER	chr3_116744234	chr3:116744234	JACUSA_call2	mm10	exon	Agl	Agl	Agl	http://genome.ucsc.edu/cgi-bin/hgTracks?db=mm10&position=chr3%3A116744233-116744234				FALSE	FALSE
chr3	116744568	116744569	-	0.301857	T	29,0,0,0	29	0	0	0	29	0	chr3_116744568	0	WTr1	WT	ER	chr3_116744569	chr3:116744569	JACUSA_call2	mm10	exon	Agl	Agl	Agl	http://genome.ucsc.edu/cgi-bin/hgTracks?db=mm10&position=chr3%3A116744568-116744569				FALSE	FALSE
chr3	116744575	116744576	-	0.31739	T	33,0,0,0	33	0	0	0	33	0	chr3_116744575	0	WTr1	WT	ER	chr3_116744576	chr3:116744576	JACUSA_call2	mm10	exon	Agl	Agl	Agl	http://genome.ucsc.edu/cgi-bin/hgTracks?db=mm10&position=chr3%3A116744575-116744576	SINE	B1_Mur4	Alu	TRUE	FALSE
chr3	116744576	116744577	-	0.318372	T	33,0,0,0	33	0	0	0	33	0	chr3_116744576	0	WTr1	WT	ER	chr3_116744577	chr3:116744577	JACUSA_call2	mm10	exon	Agl	Agl	Agl	http://genome.ucsc.edu/cgi-bin/hgTracks?db=mm10&position=chr3%3A116744576-116744577	SINE	B1_Mur4	Alu	TRUE	FALSE
chr3	116744578	116744579	-	2.01785	T	29,0,1,1	29	0	1	1	31	1	chr3_116744578	0.0322581	WTr1	WT	ER	chr3_116744579	chr3:116744579	JACUSA_call2	mm10	exon	Agl	Agl	Agl	http://genome.ucsc.edu/cgi-bin/hgTracks?db=mm10&position=chr3%3A116744578-116744579	SINE	B1_Mur4	Alu	TRUE	FALSE
chr3	116744579	116744580	-	1.82536	T	38,0,0,0	38	0	0	0	38	0	chr3_116744579	0	WTr1	WT	ER	chr3_116744580	chr3:116744580	JACUSA_call2	mm10	exon	Agl	Agl	Agl	http://genome.ucsc.edu/cgi-bin/hgTracks?db=mm10&position=chr3%3A116744579-116744580	SINE	B1_Mur4	Alu	TRUE	FALSE
chr3	116744580	116744581	-	0.182256	T	38,0,0,0	38	0	0	0	38	0	chr3_116744580	0	WTr1	WT	ER	chr3_116744581	chr3:116744581	JACUSA_call2	mm10	exon	Agl	Agl	Agl	http://genome.ucsc.edu/cgi-bin/hgTracks?db=mm10&position=chr3%3A116744580-116744581	SINE	B1_Mur4	Alu	TRUE	FALSE
chr3	116744581	116744582	-	1.36976	T	44,0,0,0	44	0	0	0	44	0	chr3_116744581	0	WTr1	WT	ER	chr3_116744582	chr3:116744582	JACUSA_call2	mm10	exon	Agl	Agl	Agl	http://genome.ucsc.edu/cgi-bin/hgTracks?db=mm10&position=chr3%3A116744581-116744582	SINE	B1_Mur4	Alu	TRUE	FALSE
chr3	116744582	116744583	-	3.91834	T	37,0,3,3	37	0	3	3	43	3	chr3_116744582	0.0697674	WTr1	WT	ER	chr3_116744583	chr3:116744583	JACUSA_call2	mm10	exon	Agl	Agl	Agl	http://genome.ucsc.edu/cgi-bin/hgTracks?db=mm10&position=chr3%3A116744582-116744583	SINE	B1_Mur4	Alu	TRUE	FALSE
chr3	116744583	116744584	-	6.15586	T	39,3,1,0	39	3	1	0	43	1	chr3_116744583	0.0232558	WTr1	WT	ER	chr3_116744584	chr3:116744584	JACUSA_call2	mm10	exon	Agl	Agl	Agl	http://genome.ucsc.edu/cgi-bin/hgTracks?db=mm10&position=chr3%3A116744583-116744584	SINE	B1_Mur4	Alu	TRUE	FALSE
chr3	116744594	116744595	-	1.83206	T	41,0,1,0	41	0	1	0	42	1	chr3_116744594	0.0238095	WTr1	WT	ER	chr3_116744595	chr3:116744595	JACUSA_call2	mm10	exon	Agl	Agl	Agl	http://genome.ucsc.edu/cgi-bin/hgTracks?db=mm10&position=chr3%3A116744594-116744595	SINE	B1_Mur4	Alu	TRUE	FALSE
chr3	116744601	116744602	-	0.0841581	T	45,0,0,0	45	0	0	0	45	0	chr3_116744601	0	WTr1	WT	ER	chr3_116744602	chr3:116744602	JACUSA_call2	mm10	exon	Agl	Agl	Agl	http://genome.ucsc.edu/cgi-bin/hgTracks?db=mm10&position=chr3%3A116744601-116744602	SINE	B1_Mur4	Alu	TRUE	FALSE
chr3	116744609	116744610	-	1.32973	T	49,0,0,0	49	0	0	0	49	0	chr3_116744609	0	WTr1	WT	ER	chr3_116744610	chr3:116744610	JACUSA_call2	mm10	exon	Agl	Agl	Agl	http://genome.ucsc.edu/cgi-bin/hgTracks?db=mm10&position=chr3%3A116744609-116744610	SINE	B1_Mur4	Alu	TRUE	FALSE
chr3	116744647	116744648	-	1.30436	T	50,0,0,0	50	0	0	0	50	0	chr3_116744647	0	WTr1	WT	ER	chr3_116744648	chr3:116744648	JACUSA_call2	mm10	exon	Agl	Agl	Agl	http://genome.ucsc.edu/cgi-bin/hgTracks?db=mm10&position=chr3%3A116744647-116744648	SINE	B1_Mur4	Alu	TRUE	FALSE
chr3	116744663	116744664	-	2.06988	T	45,0,10,0	45	0	10	0	55	10	chr3_116744663	0.181818	WTr1	WT	ER	chr3_116744664	chr3:116744664	JACUSA_call2	mm10	exon	Agl	Agl	Agl	http://genome.ucsc.edu/cgi-bin/hgTracks?db=mm10&position=chr3%3A116744663-116744664	SINE	B1_Mur4	Alu	TRUE	FALSE
chr3	116744667	116744668	-	0.36636	T	57,0,0,0	57	0	0	0	57	0	chr3_116744667	0	WTr1	WT	ER	chr3_116744668	chr3:116744668	JACUSA_call2	mm10	exon	Agl	Agl	Agl	http://genome.ucsc.edu/cgi-bin/hgTracks?db=mm10&position=chr3%3A116744667-116744668	SINE	B1_Mur4	Alu	TRUE	FALSE
chr3	116744671	116744672	-	0.543649	T	53,0,1,0	53	0	1	0	54	1	chr3_116744671	0.0185185	WTr1	WT	ER	chr3_116744672	chr3:116744672	JACUSA_call2	mm10	exon	Agl	Agl	Agl	http://genome.ucsc.edu/cgi-bin/hgTracks?db=mm10&position=chr3%3A116744671-116744672	SINE	B1_Mur4	Alu	TRUE	FALSE
chr3	116744672	116744673	-	0.534881	T	45,0,8,0	45	0	8	0	53	8	chr3_116744672	0.150943	WTr1	WT	ER	chr3_116744673	chr3:116744673	JACUSA_call2	mm10	exon	Agl	Agl	Agl	http://genome.ucsc.edu/cgi-bin/hgTracks?db=mm10&position=chr3%3A116744672-116744673	SINE	B1_Mur4	Alu	TRUE	FALSE
chr3	116744673	116744674	-	0.371939	T	55,0,1,0	55	0	1	0	56	1	chr3_116744673	0.0178571	WTr1	WT	ER	chr3_116744674	chr3:116744674	JACUSA_call2	mm10	exon	Agl	Agl	Agl	http://genome.ucsc.edu/cgi-bin/hgTracks?db=mm10&position=chr3%3A116744673-116744674	SINE	B1_Mur4	Alu	TRUE	FALSE
chr3	116744677	116744678	-	0.248795	T	56,0,0,0	56	0	0	0	56	0	chr3_116744677	0	WTr1	WT	ER	chr3_116744678	chr3:116744678	JACUSA_call2	mm10	exon	Agl	Agl	Agl	http://genome.ucsc.edu/cgi-bin/hgTracks?db=mm10&position=chr3%3A116744677-116744678	SINE	B1_Mur4	Alu	TRUE	FALSE
chr3	116744680	116744681	-	1.28314	T	33,0,22,0	33	0	22	0	55	22	chr3_116744680	0.4	WTr1	WT	ER	chr3_116744681	chr3:116744681	JACUSA_call2	mm10	exon	Agl	Agl	Agl	http://genome.ucsc.edu/cgi-bin/hgTracks?db=mm10&position=chr3%3A116744680-116744681	SINE	B1_Mur4	Alu	TRUE	FALSE
chr3	116744687	116744688	-	1.76964	T	57,0,3,0	57	0	3	0	60	3	chr3_116744687	0.05	WTr1	WT	ER	chr3_116744688	chr3:116744688	JACUSA_call2	mm10	exon	Agl	Agl	Agl	http://genome.ucsc.edu/cgi-bin/hgTracks?db=mm10&position=chr3%3A116744687-116744688	SINE	B1_Mur4	Alu	TRUE	FALSE
chr3	116744692	116744693	-	0.805938	T	52,0,12,0	52	0	12	0	64	12	chr3_116744692	0.1875	WTr1	WT	ER	chr3_116744693	chr3:116744693	JACUSA_call2	mm10	exon	Agl	Agl	Agl	http://genome.ucsc.edu/cgi-bin/hgTracks?db=mm10&position=chr3%3A116744692-116744693	SINE	B1_Mur4	Alu	TRUE	FALSE
chr3	116744693	116744694	-	0.153492	T	45,0,20,0	45	0	20	0	65	20	chr3_116744693	0.307692	WTr1	WT	ER	chr3_116744694	chr3:116744694	JACUSA_call2	mm10	exon	Agl	Agl	Agl	http://genome.ucsc.edu/cgi-bin/hgTracks?db=mm10&position=chr3%3A116744693-116744694	SINE	B1_Mur4	Alu	TRUE	FALSE
chr3	116744701	116744702	-	1.08008	T	65,0,0,0	65	0	0	0	65	0	chr3_116744701	0	WTr1	WT	ER	chr3_116744702	chr3:116744702	JACUSA_call2	mm10	exon	Agl	Agl	Agl	http://genome.ucsc.edu/cgi-bin/hgTracks?db=mm10&position=chr3%3A116744701-116744702	SINE	B1_Mur4	Alu	TRUE	FALSE
chr3	116744703	116744704	-	0.74038	T	44,0,22,0	44	0	22	0	66	22	chr3_116744703	0.333333	WTr1	WT	ER	chr3_116744704	chr3:116744704	JACUSA_call2	mm10	exon	Agl	Agl	Agl	http://genome.ucsc.edu/cgi-bin/hgTracks?db=mm10&position=chr3%3A116744703-116744704	SINE	B1_Mur4	Alu	TRUE	FALSE
chr3	116744711	116744712	-	1.76473	T	54,0,0,0	54	0	0	0	54	0	chr3_116744711	0	WTr1	WT	ER	chr3_116744712	chr3:116744712	JACUSA_call2	mm10	exon	Agl	Agl	Agl	http://genome.ucsc.edu/cgi-bin/hgTracks?db=mm10&position=chr3%3A116744711-116744712	SINE	B1_Mur4	Alu	TRUE	FALSE
chr3	135406818	135406819	-	0.251503	T	59,0,0,0	59	0	0	0	59	0	chr3_135406818	0	WTr1	WT	ER	chr3_135406819	chr3:135406819	JACUSA_call2	mm10	3' end	Cisd2	Cisd2	Cisd2	http://genome.ucsc.edu/cgi-bin/hgTracks?db=mm10&position=chr3%3A135406818-135406819	SINE	B3	B2	FALSE	TRUE
chr3	135406847	135406848	-	0.696612	T	58,0,0,0	58	0	0	0	58	0	chr3_135406847	0	WTr1	WT	ER	chr3_135406848	chr3:135406848	JACUSA_call2	mm10	3' end	Cisd2	Cisd2	Cisd2	http://genome.ucsc.edu/cgi-bin/hgTracks?db=mm10&position=chr3%3A135406847-135406848	SINE	B3	B2	FALSE	TRUE
chr3	135406858	135406859	-	0.134409	T	62,0,0,0	62	0	0	0	62	0	chr3_135406858	0	WTr1	WT	ER	chr3_135406859	chr3:135406859	JACUSA_call2	mm10	3' end	Cisd2	Cisd2	Cisd2	http://genome.ucsc.edu/cgi-bin/hgTracks?db=mm10&position=chr3%3A135406858-135406859	SINE	B3	B2	FALSE	TRUE
chr3	135406869	135406870	-	0.100572	T	62,0,0,0	62	0	0	0	62	0	chr3_135406869	0	WTr1	WT	ER	chr3_135406870	chr3:135406870	JACUSA_call2	mm10	3' end	Cisd2	Cisd2	Cisd2	http://genome.ucsc.edu/cgi-bin/hgTracks?db=mm10&position=chr3%3A135406869-135406870	SINE	B3	B2	FALSE	TRUE
chr3	83032010	83032011	-	1.52665	T	69,3,1,0	69	3	1	0	73	1	chr3_83032010	0.0136986	WTr1	WT	ER	chr3_83032011	chr3:83032011	JACUSA_call2	mm10	exon	Fga	Fga	Fga	http://genome.ucsc.edu/cgi-bin/hgTracks?db=mm10&position=chr3%3A83032010-83032011				FALSE	FALSE
chr3	95183481	95183482	-	0.424308	T	18,0,0,0	18	0	0	0	18	0	chr3_95183481	0	WTr1	WT	ER	chr3_95183482	chr3:95183482	JACUSA_call2	mm10	exon	Gabpb2	Gabpb2	Gabpb2	http://genome.ucsc.edu/cgi-bin/hgTracks?db=mm10&position=chr3%3A95183481-95183482	SINE	B1_Mur2	Alu	TRUE	FALSE
chr3	95183482	95183483	-	0.675209	T	18,0,0,0	18	0	0	0	18	0	chr3_95183482	0	WTr1	WT	ER	chr3_95183483	chr3:95183483	JACUSA_call2	mm10	exon	Gabpb2	Gabpb2	Gabpb2	http://genome.ucsc.edu/cgi-bin/hgTracks?db=mm10&position=chr3%3A95183482-95183483	SINE	B1_Mur2	Alu	TRUE	FALSE
chr3	95183502	95183503	-	0.127024	T	17,0,0,0	17	0	0	0	17	0	chr3_95183502	0	WTr1	WT	ER	chr3_95183503	chr3:95183503	JACUSA_call2	mm10	exon	Gabpb2	Gabpb2	Gabpb2	http://genome.ucsc.edu/cgi-bin/hgTracks?db=mm10&position=chr3%3A95183502-95183503	SINE	B1_Mur2	Alu	TRUE	FALSE
chr3	95183544	95183545	-	0.932771	T	14,0,0,0	14	0	0	0	14	0	chr3_95183544	0	WTr1	WT	ER	chr3_95183545	chr3:95183545	JACUSA_call2	mm10	exon	Gabpb2	Gabpb2	Gabpb2	http://genome.ucsc.edu/cgi-bin/hgTracks?db=mm10&position=chr3%3A95183544-95183545	SINE	B1_Mur2	Alu	TRUE	FALSE
chr3	95183560	95183561	-	0.714183	T	12,0,1,0	12	0	1	0	13	1	chr3_95183560	0.0769231	WTr1	WT	ER	chr3_95183561	chr3:95183561	JACUSA_call2	mm10	exon	Gabpb2	Gabpb2	Gabpb2	http://genome.ucsc.edu/cgi-bin/hgTracks?db=mm10&position=chr3%3A95183560-95183561	SINE	B1_Mur2	Alu	TRUE	FALSE
chr3	95183561	95183562	-	0.268353	T	14,0,0,0	14	0	0	0	14	0	chr3_95183561	0	WTr1	WT	ER	chr3_95183562	chr3:95183562	JACUSA_call2	mm10	exon	Gabpb2	Gabpb2	Gabpb2	http://genome.ucsc.edu/cgi-bin/hgTracks?db=mm10&position=chr3%3A95183561-95183562	SINE	B1_Mur2	Alu	TRUE	FALSE
chr3	95183577	95183578	-	0.00339507	T	14,0,1,0	14	0	1	0	15	1	chr3_95183577	0.0666667	WTr1	WT	ER	chr3_95183578	chr3:95183578	JACUSA_call2	mm10	exon	Gabpb2	Gabpb2	Gabpb2	http://genome.ucsc.edu/cgi-bin/hgTracks?db=mm10&position=chr3%3A95183577-95183578	SINE	B1_Mur2	Alu	TRUE	FALSE
chr3	95183581	95183582	-	8.59336	T	15,0,1,0	15	0	1	0	16	1	chr3_95183581	0.0625	WTr1	WT	ER	chr3_95183582	chr3:95183582	JACUSA_call2	mm10	exon	Gabpb2	Gabpb2	Gabpb2	http://genome.ucsc.edu/cgi-bin/hgTracks?db=mm10&position=chr3%3A95183581-95183582	SINE	B1_Mur2	Alu	TRUE	FALSE
chr3	95183939	95183940	-	-0.000797138	T	11,0,0,0	11	0	0	0	11	0	chr3_95183939	0	WTr1	WT	ER	chr3_95183940	chr3:95183940	JACUSA_call2	mm10	exon	Gabpb2	Gabpb2	Gabpb2	http://genome.ucsc.edu/cgi-bin/hgTracks?db=mm10&position=chr3%3A95183939-95183940	SINE	B1_Mus1	Alu	TRUE	FALSE
chr3	95183940	95183941	-	-0.000953976	T	11,0,0,0	11	0	0	0	11	0	chr3_95183940	0	WTr1	WT	ER	chr3_95183941	chr3:95183941	JACUSA_call2	mm10	exon	Gabpb2	Gabpb2	Gabpb2	http://genome.ucsc.edu/cgi-bin/hgTracks?db=mm10&position=chr3%3A95183940-95183941	SINE	B1_Mus1	Alu	TRUE	FALSE
chr3	95184248	95184249	-	0.319993	T	19,0,1,0	19	0	1	0	20	1	chr3_95184248	0.05	WTr1	WT	ER	chr3_95184249	chr3:95184249	JACUSA_call2	mm10	exon	Gabpb2	Gabpb2	Gabpb2	http://genome.ucsc.edu/cgi-bin/hgTracks?db=mm10&position=chr3%3A95184248-95184249	SINE	PB1D7	Alu	TRUE	FALSE
chr3	95184288	95184289	-	0.85856	T	19,0,0,0	19	0	0	0	19	0	chr3_95184288	0	WTr1	WT	ER	chr3_95184289	chr3:95184289	JACUSA_call2	mm10	exon	Gabpb2	Gabpb2	Gabpb2	http://genome.ucsc.edu/cgi-bin/hgTracks?db=mm10&position=chr3%3A95184288-95184289	SINE	PB1D7	Alu	TRUE	FALSE
chr3	95186186	95186187	-	1.09876	T	13,0,0,0	13	0	0	0	13	0	chr3_95186186	0	WTr1	WT	ER	chr3_95186187	chr3:95186187	JACUSA_call2	mm10	exon	Gabpb2	Gabpb2	Gabpb2	http://genome.ucsc.edu/cgi-bin/hgTracks?db=mm10&position=chr3%3A95186186-95186187	SINE	B1F	Alu	TRUE	FALSE
chr3	95187515	95187516	-	2.43751	T	16,0,0,0	16	0	0	0	16	0	chr3_95187515	0	WTr1	WT	ER	chr3_95187516	chr3:95187516	JACUSA_call2	mm10	exon	Gabpb2	Gabpb2	Gabpb2	http://genome.ucsc.edu/cgi-bin/hgTracks?db=mm10&position=chr3%3A95187515-95187516	SINE	B1_Mm	Alu	TRUE	FALSE
chr3	96578165	96578166	-	0.423625	T	26,1,0,0	26	1	0	0	27	0	chr3_96578165	0	WTr1	WT	ER	chr3_96578166	chr3:96578166	JACUSA_call2	mm10	3' end	Polr3gl	Polr3gl	Polr3gl	http://genome.ucsc.edu/cgi-bin/hgTracks?db=mm10&position=chr3%3A96578165-96578166	SINE	ID_B1	B4	FALSE	FALSE
chr3	103066071	103066072	+	2.23751	A	16,0,0,0	16	0	0	0	16	0	chr3_103066071	0	WTr2	WT	ER	chr3_103066072	chr3:103066072	JACUSA_call2	mm10	exon	Nras	Nras	Nras	http://genome.ucsc.edu/cgi-bin/hgTracks?db=mm10&position=chr3%3A103066071-103066072	SINE	PB1D10	Alu	TRUE	FALSE
chr3	103066083	103066084	+	0.956205	A	14,0,0,0	14	0	0	0	14	0	chr3_103066083	0	WTr2	WT	ER	chr3_103066084	chr3:103066084	JACUSA_call2	mm10	exon	Nras	Nras	Nras	http://genome.ucsc.edu/cgi-bin/hgTracks?db=mm10&position=chr3%3A103066083-103066084	SINE	PB1D10	Alu	TRUE	FALSE
chr3	103066089	103066090	+	0.00443077	A	6,0,8,0	6	0	8	0	14	8	chr3_103066089	0.571429	WTr2	WT	ER	chr3_103066090	chr3:103066090	JACUSA_call2	mm10	exon	Nras	Nras	Nras	http://genome.ucsc.edu/cgi-bin/hgTracks?db=mm10&position=chr3%3A103066089-103066090	SINE	B4A	B4	FALSE	FALSE
chr3	103066121	103066122	+	0.125907	A	16,0,2,0	16	0	2	0	18	2	chr3_103066121	0.111111	WTr2	WT	ER	chr3_103066122	chr3:103066122	JACUSA_call2	mm10	exon	Nras	Nras	Nras	http://genome.ucsc.edu/cgi-bin/hgTracks?db=mm10&position=chr3%3A103066121-103066122	SINE	B4A	B4	FALSE	FALSE
chr3	103066725	103066726	+	0.479283	A	9,0,4,0	9	0	4	0	13	4	chr3_103066725	0.307692	WTr2	WT	ER	chr3_103066726	chr3:103066726	JACUSA_call2	mm10	exon	Nras	Nras	Nras	http://genome.ucsc.edu/cgi-bin/hgTracks?db=mm10&position=chr3%3A103066725-103066726	SINE	B1_Mus2	Alu	TRUE	FALSE
chr3	145879130	145879131	+	0.847451	A	10,0,0,0	10	0	0	0	10	0	chr3_145879130	0	WTr2	WT	ER	chr3_145879131	chr3:145879131	JACUSA_call2	mm10	intron	Ddah1	Ddah1	Ddah1	http://genome.ucsc.edu/cgi-bin/hgTracks?db=mm10&position=chr3%3A145879130-145879131				FALSE	FALSE
chr3	16214945	16214946	+	0.778553	A	35,0,0,0	35	0	0	0	35	0	chr3_16214945	0	WTr2	WT	ER	chr3_16214946	chr3:16214946	JACUSA_call2	mm10	exon	Ythdf3	Ythdf3	Ythdf3	http://genome.ucsc.edu/cgi-bin/hgTracks?db=mm10&position=chr3%3A16214945-16214946				FALSE	FALSE
chr3	32561490	32561491	+	0.200571	A	88,0,0,0	88	0	0	0	88	0	chr3_32561490	0	WTr2	WT	ER	chr3_32561491	chr3:32561491	JACUSA_call2	mm10	exon	Mfn1	Mfn1	Mfn1	http://genome.ucsc.edu/cgi-bin/hgTracks?db=mm10&position=chr3%3A32561490-32561491				FALSE	FALSE
chr3	32579739	32579740	+	0.518495	A	5,0,1,0	5	0	1	0	6	1	chr3_32579739	0.166667	WTr2	WT	ER	chr3_32579740	chr3:32579740	JACUSA_call2	mm10	3' end	Gnb4, Mfn1	Gnb4, Mfn1	Gnb4	http://genome.ucsc.edu/cgi-bin/hgTracks?db=mm10&position=chr3%3A32579739-32579740	SINE	B2_Mm2	B2	FALSE	TRUE
chr3	35809360	35809361	+	0.369066	A	24,0,1,0	24	0	1	0	25	1	chr3_35809360	0.04	WTr2	WT	ER	chr3_35809361	chr3:35809361	JACUSA_call2	mm10	exon	Atp11b	Atp11b	Atp11b	http://genome.ucsc.edu/cgi-bin/hgTracks?db=mm10&position=chr3%3A35809360-35809361				FALSE	FALSE
chr3	35809495	35809496	+	0.358177	A	21,0,0,0	21	0	0	0	21	0	chr3_35809495	0	WTr2	WT	ER	chr3_35809496	chr3:35809496	JACUSA_call2	mm10	exon	Atp11b	Atp11b	Atp11b	http://genome.ucsc.edu/cgi-bin/hgTracks?db=mm10&position=chr3%3A35809495-35809496				FALSE	FALSE
chr3	54799474	54799475	+	0.169223	A	10,0,0,0	10	0	0	0	10	0	chr3_54799474	0	WTr2	WT	ER	chr3_54799475	chr3:54799475	JACUSA_call2	mm10	exon	Smad9	Smad9	Smad9	http://genome.ucsc.edu/cgi-bin/hgTracks?db=mm10&position=chr3%3A54799474-54799475	SINE	B1_Mur2	Alu	TRUE	FALSE
chr3	58590822	58590823	+	8.50391	A	116,0,73,0	116	0	73	0	189	73	chr3_58590822	0.386243	WTr2	WT	ER	chr3_58590823	chr3:58590823	JACUSA_call2	mm10	exon	Selenot	Selenot	Selenot	http://genome.ucsc.edu/cgi-bin/hgTracks?db=mm10&position=chr3%3A58590822-58590823				FALSE	FALSE
chr3	87921510	87921511	+	2.49717	A	3,0,0,0	3	0	0	0	3	0	chr3_87921510	0	WTr2	WT	ER	chr3_87921511	chr3:87921511	JACUSA_call2	mm10	intron	Mrpl24	Mrpl24	Mrpl24	http://genome.ucsc.edu/cgi-bin/hgTracks?db=mm10&position=chr3%3A87921510-87921511	SINE	B1F2	Alu	TRUE	FALSE
chr3	87921520	87921521	+	0.937558	A	3,0,0,0	3	0	0	0	3	0	chr3_87921520	0	WTr2	WT	ER	chr3_87921521	chr3:87921521	JACUSA_call2	mm10	intron	Mrpl24	Mrpl24	Mrpl24	http://genome.ucsc.edu/cgi-bin/hgTracks?db=mm10&position=chr3%3A87921520-87921521	SINE	B1F2	Alu	TRUE	FALSE
chr3	87921525	87921526	+	0.440554	A	1,0,2,0	1	0	2	0	3	2	chr3_87921525	0.666667	WTr2	WT	ER	chr3_87921526	chr3:87921526	JACUSA_call2	mm10	intron	Mrpl24	Mrpl24	Mrpl24	http://genome.ucsc.edu/cgi-bin/hgTracks?db=mm10&position=chr3%3A87921525-87921526	SINE	B1F2	Alu	TRUE	FALSE
chr3	90060369	90060370	+	0.495739	A	13,0,1,0	13	0	1	0	14	1	chr3_90060369	0.0714286	WTr2	WT	ER	chr3_90060370	chr3:90060370	JACUSA_call2	mm10	intron	4933434E20Rik	4933434E20Rik	4933434E20Rik	http://genome.ucsc.edu/cgi-bin/hgTracks?db=mm10&position=chr3%3A90060369-90060370	SINE	B2_Mm2	B2	FALSE	TRUE
chr3	90060380	90060381	+	0.0140232	A	13,0,1,0	13	0	1	0	14	1	chr3_90060380	0.0714286	WTr2	WT	ER	chr3_90060381	chr3:90060381	JACUSA_call2	mm10	intron	4933434E20Rik	4933434E20Rik	4933434E20Rik	http://genome.ucsc.edu/cgi-bin/hgTracks?db=mm10&position=chr3%3A90060380-90060381	SINE	B2_Mm2	B2	FALSE	TRUE
chr3	90060386	90060387	+	0.457059	A	14,0,0,0	14	0	0	0	14	0	chr3_90060386	0	WTr2	WT	ER	chr3_90060387	chr3:90060387	JACUSA_call2	mm10	intron	4933434E20Rik	4933434E20Rik	4933434E20Rik	http://genome.ucsc.edu/cgi-bin/hgTracks?db=mm10&position=chr3%3A90060386-90060387	SINE	B2_Mm2	B2	FALSE	TRUE
chr3	90060393	90060394	+	0.271435	A	14,0,1,0	14	0	1	0	15	1	chr3_90060393	0.0666667	WTr2	WT	ER	chr3_90060394	chr3:90060394	JACUSA_call2	mm10	intron	4933434E20Rik	4933434E20Rik	4933434E20Rik	http://genome.ucsc.edu/cgi-bin/hgTracks?db=mm10&position=chr3%3A90060393-90060394	SINE	B2_Mm2	B2	FALSE	TRUE
chr3	90060397	90060398	+	0.331456	A	13,0,2,0	13	0	2	0	15	2	chr3_90060397	0.133333	WTr2	WT	ER	chr3_90060398	chr3:90060398	JACUSA_call2	mm10	intron	4933434E20Rik	4933434E20Rik	4933434E20Rik	http://genome.ucsc.edu/cgi-bin/hgTracks?db=mm10&position=chr3%3A90060397-90060398	SINE	B2_Mm2	B2	FALSE	TRUE
chr3	90060616	90060617	+	2.31361	A	1,0,8,0	1	0	8	0	9	8	chr3_90060616	0.888889	WTr2	WT	ER	chr3_90060617	chr3:90060617	JACUSA_call2	mm10	intron	4933434E20Rik	4933434E20Rik	4933434E20Rik	http://genome.ucsc.edu/cgi-bin/hgTracks?db=mm10&position=chr3%3A90060616-90060617	SINE	PB1D10	Alu	TRUE	FALSE
chr3	90060622	90060623	+	0.456174	A	6,0,3,0	6	0	3	0	9	3	chr3_90060622	0.333333	WTr2	WT	ER	chr3_90060623	chr3:90060623	JACUSA_call2	mm10	intron	4933434E20Rik	4933434E20Rik	4933434E20Rik	http://genome.ucsc.edu/cgi-bin/hgTracks?db=mm10&position=chr3%3A90060622-90060623	SINE	PB1D10	Alu	TRUE	FALSE
chr3	90060630	90060631	+	0.391685	A	8,0,1,0	8	0	1	0	9	1	chr3_90060630	0.111111	WTr2	WT	ER	chr3_90060631	chr3:90060631	JACUSA_call2	mm10	intron	4933434E20Rik	4933434E20Rik	4933434E20Rik	http://genome.ucsc.edu/cgi-bin/hgTracks?db=mm10&position=chr3%3A90060630-90060631	SINE	PB1D10	Alu	TRUE	FALSE
chr3	94448554	94448555	+	0.567197	A	50,0,0,0	50	0	0	0	50	0	chr3_94448554	0	WTr2	WT	ER	chr3_94448555	chr3:94448555	JACUSA_call2	mm10	3' end	Mrpl9	Mrpl9	Mrpl9	http://genome.ucsc.edu/cgi-bin/hgTracks?db=mm10&position=chr3%3A94448554-94448555	SINE	B2_Mm1a	B2	FALSE	TRUE
chr3	94448590	94448591	+	0.633603	A	42,0,0,0	42	0	0	0	42	0	chr3_94448590	0	WTr2	WT	ER	chr3_94448591	chr3:94448591	JACUSA_call2	mm10	3' end	Mrpl9	Mrpl9	Mrpl9	http://genome.ucsc.edu/cgi-bin/hgTracks?db=mm10&position=chr3%3A94448590-94448591	SINE	B2_Mm1a	B2	FALSE	TRUE
chr3	94448597	94448598	+	0.223949	A	41,0,0,0	41	0	0	0	41	0	chr3_94448597	0	WTr2	WT	ER	chr3_94448598	chr3:94448598	JACUSA_call2	mm10	3' end	Mrpl9	Mrpl9	Mrpl9	http://genome.ucsc.edu/cgi-bin/hgTracks?db=mm10&position=chr3%3A94448597-94448598	SINE	B2_Mm1a	B2	FALSE	TRUE
chr3	94448601	94448602	+	0.235837	A	38,0,0,0	38	0	0	0	38	0	chr3_94448601	0	WTr2	WT	ER	chr3_94448602	chr3:94448602	JACUSA_call2	mm10	3' end	Mrpl9	Mrpl9	Mrpl9	http://genome.ucsc.edu/cgi-bin/hgTracks?db=mm10&position=chr3%3A94448601-94448602	SINE	B2_Mm1a	B2	FALSE	TRUE
chr3	96632457	96632458	+	1.67962	A	7,0,2,0	7	0	2	0	9	2	chr3_96632457	0.222222	WTr2	WT	ER	chr3_96632458	chr3:96632458	JACUSA_call2	mm10	exon	Rbm8a	Rbm8a	Rbm8a	http://genome.ucsc.edu/cgi-bin/hgTracks?db=mm10&position=chr3%3A96632457-96632458	SINE	B1_Mus1	Alu	TRUE	FALSE
chr3	96632459	96632460	+	0.874768	A	0,0,8,0	0	0	8	0	8	8	chr3_96632459	1	WTr2	WT	ER	chr3_96632460	chr3:96632460	JACUSA_call2	mm10	exon	Rbm8a	Rbm8a	Rbm8a	http://genome.ucsc.edu/cgi-bin/hgTracks?db=mm10&position=chr3%3A96632459-96632460	SINE	B1_Mus1	Alu	TRUE	FALSE
chr3	96632465	96632466	+	1.0536	A	8,0,1,0	8	0	1	0	9	1	chr3_96632465	0.111111	WTr2	WT	ER	chr3_96632466	chr3:96632466	JACUSA_call2	mm10	exon	Rbm8a	Rbm8a	Rbm8a	http://genome.ucsc.edu/cgi-bin/hgTracks?db=mm10&position=chr3%3A96632465-96632466	SINE	B1_Mus1	Alu	TRUE	FALSE
chr3	96632466	96632467	+	0.193633	A	9,0,0,0	9	0	0	0	9	0	chr3_96632466	0	WTr2	WT	ER	chr3_96632467	chr3:96632467	JACUSA_call2	mm10	exon	Rbm8a	Rbm8a	Rbm8a	http://genome.ucsc.edu/cgi-bin/hgTracks?db=mm10&position=chr3%3A96632466-96632467	SINE	B1_Mus1	Alu	TRUE	FALSE
chr3	96632770	96632771	+	2.2979	A	12,0,0,0	12	0	0	0	12	0	chr3_96632770	0	WTr2	WT	ER	chr3_96632771	chr3:96632771	JACUSA_call2	mm10	exon	Rbm8a	Rbm8a	Rbm8a	http://genome.ucsc.edu/cgi-bin/hgTracks?db=mm10&position=chr3%3A96632770-96632771				FALSE	FALSE
chr3	83032010	83032011	+	4.10149	T	0,1,20,1996	0	1	20	1996	2017	1	chr3_83032010	0.000495786	WTr2	WT	ER	chr3_83032011	chr3:83032011	JACUSA_call2	mm10	exon	Fga	Fga	Fga	http://genome.ucsc.edu/cgi-bin/hgTracks?db=mm10&position=chr3%3A83032010-83032011				FALSE	FALSE
chr3	100468474	100468475	-	0.568803	T	3,0,0,0	3	0	0	0	3	0	chr3_100468474	0	WTr2	WT	ER	chr3_100468475	chr3:100468475	JACUSA_call2	mm10	intergenic			Tent5c	http://genome.ucsc.edu/cgi-bin/hgTracks?db=mm10&position=chr3%3A100468474-100468475				FALSE	FALSE
chr3	100468476	100468477	-	0.489955	T	3,0,0,0	3	0	0	0	3	0	chr3_100468476	0	WTr2	WT	ER	chr3_100468477	chr3:100468477	JACUSA_call2	mm10	intergenic			Tent5c	http://genome.ucsc.edu/cgi-bin/hgTracks?db=mm10&position=chr3%3A100468476-100468477				FALSE	FALSE
chr3	100468488	100468489	-	0.455921	T	5,0,0,0	5	0	0	0	5	0	chr3_100468488	0	WTr2	WT	ER	chr3_100468489	chr3:100468489	JACUSA_call2	mm10	intergenic			Tent5c	http://genome.ucsc.edu/cgi-bin/hgTracks?db=mm10&position=chr3%3A100468488-100468489				FALSE	FALSE
chr3	100470475	100470476	-	1.98637	T	2,0,1,0	2	0	1	0	3	1	chr3_100470475	0.333333	WTr2	WT	ER	chr3_100470476	chr3:100470476	JACUSA_call2	mm10	intergenic			Tent5c	http://genome.ucsc.edu/cgi-bin/hgTracks?db=mm10&position=chr3%3A100470475-100470476				FALSE	FALSE
chr3	116676830	116676831	-	0.192844	T	2,0,1,0	2	0	1	0	3	1	chr3_116676830	0.333333	WTr2	WT	ER	chr3_116676831	chr3:116676831	JACUSA_call2	mm10	intron	Slc35a3	Slc35a3	Slc35a3	http://genome.ucsc.edu/cgi-bin/hgTracks?db=mm10&position=chr3%3A116676830-116676831	SINE	B1_Mur2	Alu	TRUE	FALSE
chr3	116676846	116676847	-	0.0737987	T	2,0,1,0	2	0	1	0	3	1	chr3_116676846	0.333333	WTr2	WT	ER	chr3_116676847	chr3:116676847	JACUSA_call2	mm10	intron	Slc35a3	Slc35a3	Slc35a3	http://genome.ucsc.edu/cgi-bin/hgTracks?db=mm10&position=chr3%3A116676846-116676847	SINE	B1_Mur2	Alu	TRUE	FALSE
chr3	116676854	116676855	-	1.4655	T	3,0,0,0	3	0	0	0	3	0	chr3_116676854	0	WTr2	WT	ER	chr3_116676855	chr3:116676855	JACUSA_call2	mm10	intron	Slc35a3	Slc35a3	Slc35a3	http://genome.ucsc.edu/cgi-bin/hgTracks?db=mm10&position=chr3%3A116676854-116676855	SINE	B1_Mur2	Alu	TRUE	FALSE
chr3	116744070	116744071	-	0.29157	T	32,0,1,0	32	0	1	0	33	1	chr3_116744070	0.030303	WTr2	WT	ER	chr3_116744071	chr3:116744071	JACUSA_call2	mm10	exon	Agl	Agl	Agl	http://genome.ucsc.edu/cgi-bin/hgTracks?db=mm10&position=chr3%3A116744070-116744071	SINE	B1_Mm	Alu	TRUE	FALSE
chr3	116744073	116744074	-	0.810695	T	34,0,0,0	34	0	0	0	34	0	chr3_116744073	0	WTr2	WT	ER	chr3_116744074	chr3:116744074	JACUSA_call2	mm10	exon	Agl	Agl	Agl	http://genome.ucsc.edu/cgi-bin/hgTracks?db=mm10&position=chr3%3A116744073-116744074	SINE	B1_Mm	Alu	TRUE	FALSE
chr3	116744081	116744082	-	0.763353	T	31,0,2,0	31	0	2	0	33	2	chr3_116744081	0.0606061	WTr2	WT	ER	chr3_116744082	chr3:116744082	JACUSA_call2	mm10	exon	Agl	Agl	Agl	http://genome.ucsc.edu/cgi-bin/hgTracks?db=mm10&position=chr3%3A116744081-116744082	SINE	B1_Mm	Alu	TRUE	FALSE
chr3	116744082	116744083	-	6.64967	T	34,0,0,0	34	0	0	0	34	0	chr3_116744082	0	WTr2	WT	ER	chr3_116744083	chr3:116744083	JACUSA_call2	mm10	exon	Agl	Agl	Agl	http://genome.ucsc.edu/cgi-bin/hgTracks?db=mm10&position=chr3%3A116744082-116744083	SINE	B1_Mm	Alu	TRUE	FALSE
chr3	116744083	116744084	-	0.842995	T	8,0,26,0	8	0	26	0	34	26	chr3_116744083	0.764706	WTr2	WT	ER	chr3_116744084	chr3:116744084	JACUSA_call2	mm10	exon	Agl	Agl	Agl	http://genome.ucsc.edu/cgi-bin/hgTracks?db=mm10&position=chr3%3A116744083-116744084	SINE	B1_Mm	Alu	TRUE	FALSE
chr3	116744086	116744087	-	0.820087	T	36,0,0,0	36	0	0	0	36	0	chr3_116744086	0	WTr2	WT	ER	chr3_116744087	chr3:116744087	JACUSA_call2	mm10	exon	Agl	Agl	Agl	http://genome.ucsc.edu/cgi-bin/hgTracks?db=mm10&position=chr3%3A116744086-116744087	SINE	B1_Mm	Alu	TRUE	FALSE
chr3	116744095	116744096	-	6.05111	T	12,0,23,0	12	0	23	0	35	23	chr3_116744095	0.657143	WTr2	WT	ER	chr3_116744096	chr3:116744096	JACUSA_call2	mm10	exon	Agl	Agl	Agl	http://genome.ucsc.edu/cgi-bin/hgTracks?db=mm10&position=chr3%3A116744095-116744096	SINE	B1_Mm	Alu	TRUE	FALSE
chr3	116744096	116744097	-	2.87678	T	7,0,27,0	7	0	27	0	34	27	chr3_116744096	0.794118	WTr2	WT	ER	chr3_116744097	chr3:116744097	JACUSA_call2	mm10	exon	Agl	Agl	Agl	http://genome.ucsc.edu/cgi-bin/hgTracks?db=mm10&position=chr3%3A116744096-116744097	SINE	B1_Mm	Alu	TRUE	FALSE
chr3	116744145	116744146	-	4.61443	T	17,0,12,0	17	0	12	0	29	12	chr3_116744145	0.413793	WTr2	WT	ER	chr3_116744146	chr3:116744146	JACUSA_call2	mm10	exon	Agl	Agl	Agl	http://genome.ucsc.edu/cgi-bin/hgTracks?db=mm10&position=chr3%3A116744145-116744146	SINE	B1_Mm	Alu	TRUE	FALSE
chr3	116744158	116744159	-	2.76298	T	16,0,9,0	16	0	9	0	25	9	chr3_116744158	0.36	WTr2	WT	ER	chr3_116744159	chr3:116744159	JACUSA_call2	mm10	exon	Agl	Agl	Agl	http://genome.ucsc.edu/cgi-bin/hgTracks?db=mm10&position=chr3%3A116744158-116744159	SINE	B1_Mm	Alu	TRUE	FALSE
chr3	116744162	116744163	-	5.66695	T	19,0,8,0	19	0	8	0	27	8	chr3_116744162	0.296296	WTr2	WT	ER	chr3_116744163	chr3:116744163	JACUSA_call2	mm10	exon	Agl	Agl	Agl	http://genome.ucsc.edu/cgi-bin/hgTracks?db=mm10&position=chr3%3A116744162-116744163	SINE	B1_Mm	Alu	TRUE	FALSE
chr3	116744170	116744171	-	1.36984	T	29,0,0,0	29	0	0	0	29	0	chr3_116744170	0	WTr2	WT	ER	chr3_116744171	chr3:116744171	JACUSA_call2	mm10	exon	Agl	Agl	Agl	http://genome.ucsc.edu/cgi-bin/hgTracks?db=mm10&position=chr3%3A116744170-116744171	SINE	B1_Mm	Alu	TRUE	FALSE
chr3	116744233	116744234	-	0.284664	T	27,0,0,0	27	0	0	0	27	0	chr3_116744233	0	WTr2	WT	ER	chr3_116744234	chr3:116744234	JACUSA_call2	mm10	exon	Agl	Agl	Agl	http://genome.ucsc.edu/cgi-bin/hgTracks?db=mm10&position=chr3%3A116744233-116744234				FALSE	FALSE
chr3	116744568	116744569	-	0.301857	T	22,0,0,0	22	0	0	0	22	0	chr3_116744568	0	WTr2	WT	ER	chr3_116744569	chr3:116744569	JACUSA_call2	mm10	exon	Agl	Agl	Agl	http://genome.ucsc.edu/cgi-bin/hgTracks?db=mm10&position=chr3%3A116744568-116744569				FALSE	FALSE
chr3	116744575	116744576	-	0.31739	T	20,0,0,0	20	0	0	0	20	0	chr3_116744575	0	WTr2	WT	ER	chr3_116744576	chr3:116744576	JACUSA_call2	mm10	exon	Agl	Agl	Agl	http://genome.ucsc.edu/cgi-bin/hgTracks?db=mm10&position=chr3%3A116744575-116744576	SINE	B1_Mur4	Alu	TRUE	FALSE
chr3	116744576	116744577	-	0.318372	T	20,0,0,0	20	0	0	0	20	0	chr3_116744576	0	WTr2	WT	ER	chr3_116744577	chr3:116744577	JACUSA_call2	mm10	exon	Agl	Agl	Agl	http://genome.ucsc.edu/cgi-bin/hgTracks?db=mm10&position=chr3%3A116744576-116744577	SINE	B1_Mur4	Alu	TRUE	FALSE
chr3	116744578	116744579	-	2.01785	T	20,0,1,0	20	0	1	0	21	1	chr3_116744578	0.047619	WTr2	WT	ER	chr3_116744579	chr3:116744579	JACUSA_call2	mm10	exon	Agl	Agl	Agl	http://genome.ucsc.edu/cgi-bin/hgTracks?db=mm10&position=chr3%3A116744578-116744579	SINE	B1_Mur4	Alu	TRUE	FALSE
chr3	116744579	116744580	-	1.82536	T	22,0,0,0	22	0	0	0	22	0	chr3_116744579	0	WTr2	WT	ER	chr3_116744580	chr3:116744580	JACUSA_call2	mm10	exon	Agl	Agl	Agl	http://genome.ucsc.edu/cgi-bin/hgTracks?db=mm10&position=chr3%3A116744579-116744580	SINE	B1_Mur4	Alu	TRUE	FALSE
chr3	116744580	116744581	-	0.182256	T	23,0,0,0	23	0	0	0	23	0	chr3_116744580	0	WTr2	WT	ER	chr3_116744581	chr3:116744581	JACUSA_call2	mm10	exon	Agl	Agl	Agl	http://genome.ucsc.edu/cgi-bin/hgTracks?db=mm10&position=chr3%3A116744580-116744581	SINE	B1_Mur4	Alu	TRUE	FALSE
chr3	116744581	116744582	-	1.36976	T	25,0,0,0	25	0	0	0	25	0	chr3_116744581	0	WTr2	WT	ER	chr3_116744582	chr3:116744582	JACUSA_call2	mm10	exon	Agl	Agl	Agl	http://genome.ucsc.edu/cgi-bin/hgTracks?db=mm10&position=chr3%3A116744581-116744582	SINE	B1_Mur4	Alu	TRUE	FALSE
chr3	116744582	116744583	-	3.91834	T	22,0,3,0	22	0	3	0	25	3	chr3_116744582	0.12	WTr2	WT	ER	chr3_116744583	chr3:116744583	JACUSA_call2	mm10	exon	Agl	Agl	Agl	http://genome.ucsc.edu/cgi-bin/hgTracks?db=mm10&position=chr3%3A116744582-116744583	SINE	B1_Mur4	Alu	TRUE	FALSE
chr3	116744583	116744584	-	6.15586	T	24,0,0,0	24	0	0	0	24	0	chr3_116744583	0	WTr2	WT	ER	chr3_116744584	chr3:116744584	JACUSA_call2	mm10	exon	Agl	Agl	Agl	http://genome.ucsc.edu/cgi-bin/hgTracks?db=mm10&position=chr3%3A116744583-116744584	SINE	B1_Mur4	Alu	TRUE	FALSE
chr3	116744594	116744595	-	1.83206	T	23,0,1,0	23	0	1	0	24	1	chr3_116744594	0.0416667	WTr2	WT	ER	chr3_116744595	chr3:116744595	JACUSA_call2	mm10	exon	Agl	Agl	Agl	http://genome.ucsc.edu/cgi-bin/hgTracks?db=mm10&position=chr3%3A116744594-116744595	SINE	B1_Mur4	Alu	TRUE	FALSE
chr3	116744601	116744602	-	0.0841581	T	24,0,2,0	24	0	2	0	26	2	chr3_116744601	0.0769231	WTr2	WT	ER	chr3_116744602	chr3:116744602	JACUSA_call2	mm10	exon	Agl	Agl	Agl	http://genome.ucsc.edu/cgi-bin/hgTracks?db=mm10&position=chr3%3A116744601-116744602	SINE	B1_Mur4	Alu	TRUE	FALSE
chr3	116744609	116744610	-	1.32973	T	31,0,0,0	31	0	0	0	31	0	chr3_116744609	0	WTr2	WT	ER	chr3_116744610	chr3:116744610	JACUSA_call2	mm10	exon	Agl	Agl	Agl	http://genome.ucsc.edu/cgi-bin/hgTracks?db=mm10&position=chr3%3A116744609-116744610	SINE	B1_Mur4	Alu	TRUE	FALSE
chr3	116744647	116744648	-	1.30436	T	39,0,0,0	39	0	0	0	39	0	chr3_116744647	0	WTr2	WT	ER	chr3_116744648	chr3:116744648	JACUSA_call2	mm10	exon	Agl	Agl	Agl	http://genome.ucsc.edu/cgi-bin/hgTracks?db=mm10&position=chr3%3A116744647-116744648	SINE	B1_Mur4	Alu	TRUE	FALSE
chr3	116744663	116744664	-	2.06988	T	36,0,3,0	36	0	3	0	39	3	chr3_116744663	0.0769231	WTr2	WT	ER	chr3_116744664	chr3:116744664	JACUSA_call2	mm10	exon	Agl	Agl	Agl	http://genome.ucsc.edu/cgi-bin/hgTracks?db=mm10&position=chr3%3A116744663-116744664	SINE	B1_Mur4	Alu	TRUE	FALSE
chr3	116744667	116744668	-	0.36636	T	36,0,4,0	36	0	4	0	40	4	chr3_116744667	0.1	WTr2	WT	ER	chr3_116744668	chr3:116744668	JACUSA_call2	mm10	exon	Agl	Agl	Agl	http://genome.ucsc.edu/cgi-bin/hgTracks?db=mm10&position=chr3%3A116744667-116744668	SINE	B1_Mur4	Alu	TRUE	FALSE
chr3	116744671	116744672	-	0.543649	T	36,0,2,0	36	0	2	0	38	2	chr3_116744671	0.0526316	WTr2	WT	ER	chr3_116744672	chr3:116744672	JACUSA_call2	mm10	exon	Agl	Agl	Agl	http://genome.ucsc.edu/cgi-bin/hgTracks?db=mm10&position=chr3%3A116744671-116744672	SINE	B1_Mur4	Alu	TRUE	FALSE
chr3	116744672	116744673	-	0.534881	T	30,0,9,0	30	0	9	0	39	9	chr3_116744672	0.230769	WTr2	WT	ER	chr3_116744673	chr3:116744673	JACUSA_call2	mm10	exon	Agl	Agl	Agl	http://genome.ucsc.edu/cgi-bin/hgTracks?db=mm10&position=chr3%3A116744672-116744673	SINE	B1_Mur4	Alu	TRUE	FALSE
chr3	116744673	116744674	-	0.371939	T	40,0,0,0	40	0	0	0	40	0	chr3_116744673	0	WTr2	WT	ER	chr3_116744674	chr3:116744674	JACUSA_call2	mm10	exon	Agl	Agl	Agl	http://genome.ucsc.edu/cgi-bin/hgTracks?db=mm10&position=chr3%3A116744673-116744674	SINE	B1_Mur4	Alu	TRUE	FALSE
chr3	116744677	116744678	-	0.248795	T	42,0,0,0	42	0	0	0	42	0	chr3_116744677	0	WTr2	WT	ER	chr3_116744678	chr3:116744678	JACUSA_call2	mm10	exon	Agl	Agl	Agl	http://genome.ucsc.edu/cgi-bin/hgTracks?db=mm10&position=chr3%3A116744677-116744678	SINE	B1_Mur4	Alu	TRUE	FALSE
chr3	116744680	116744681	-	1.28314	T	19,0,25,0	19	0	25	0	44	25	chr3_116744680	0.568182	WTr2	WT	ER	chr3_116744681	chr3:116744681	JACUSA_call2	mm10	exon	Agl	Agl	Agl	http://genome.ucsc.edu/cgi-bin/hgTracks?db=mm10&position=chr3%3A116744680-116744681	SINE	B1_Mur4	Alu	TRUE	FALSE
chr3	116744687	116744688	-	1.76964	T	41,0,6,0	41	0	6	0	47	6	chr3_116744687	0.12766	WTr2	WT	ER	chr3_116744688	chr3:116744688	JACUSA_call2	mm10	exon	Agl	Agl	Agl	http://genome.ucsc.edu/cgi-bin/hgTracks?db=mm10&position=chr3%3A116744687-116744688	SINE	B1_Mur4	Alu	TRUE	FALSE
chr3	116744692	116744693	-	0.805938	T	35,0,13,0	35	0	13	0	48	13	chr3_116744692	0.270833	WTr2	WT	ER	chr3_116744693	chr3:116744693	JACUSA_call2	mm10	exon	Agl	Agl	Agl	http://genome.ucsc.edu/cgi-bin/hgTracks?db=mm10&position=chr3%3A116744692-116744693	SINE	B1_Mur4	Alu	TRUE	FALSE
chr3	116744693	116744694	-	0.153492	T	32,0,17,0	32	0	17	0	49	17	chr3_116744693	0.346939	WTr2	WT	ER	chr3_116744694	chr3:116744694	JACUSA_call2	mm10	exon	Agl	Agl	Agl	http://genome.ucsc.edu/cgi-bin/hgTracks?db=mm10&position=chr3%3A116744693-116744694	SINE	B1_Mur4	Alu	TRUE	FALSE
chr3	116744701	116744702	-	1.08008	T	49,0,2,0	49	0	2	0	51	2	chr3_116744701	0.0392157	WTr2	WT	ER	chr3_116744702	chr3:116744702	JACUSA_call2	mm10	exon	Agl	Agl	Agl	http://genome.ucsc.edu/cgi-bin/hgTracks?db=mm10&position=chr3%3A116744701-116744702	SINE	B1_Mur4	Alu	TRUE	FALSE
chr3	116744703	116744704	-	0.74038	T	28,0,22,0	28	0	22	0	50	22	chr3_116744703	0.44	WTr2	WT	ER	chr3_116744704	chr3:116744704	JACUSA_call2	mm10	exon	Agl	Agl	Agl	http://genome.ucsc.edu/cgi-bin/hgTracks?db=mm10&position=chr3%3A116744703-116744704	SINE	B1_Mur4	Alu	TRUE	FALSE
chr3	116744711	116744712	-	1.76473	T	49,0,0,0	49	0	0	0	49	0	chr3_116744711	0	WTr2	WT	ER	chr3_116744712	chr3:116744712	JACUSA_call2	mm10	exon	Agl	Agl	Agl	http://genome.ucsc.edu/cgi-bin/hgTracks?db=mm10&position=chr3%3A116744711-116744712	SINE	B1_Mur4	Alu	TRUE	FALSE
chr3	135406818	135406819	-	0.251503	T	55,0,0,0	55	0	0	0	55	0	chr3_135406818	0	WTr2	WT	ER	chr3_135406819	chr3:135406819	JACUSA_call2	mm10	3' end	Cisd2	Cisd2	Cisd2	http://genome.ucsc.edu/cgi-bin/hgTracks?db=mm10&position=chr3%3A135406818-135406819	SINE	B3	B2	FALSE	TRUE
chr3	135406847	135406848	-	0.696612	T	52,0,0,0	52	0	0	0	52	0	chr3_135406847	0	WTr2	WT	ER	chr3_135406848	chr3:135406848	JACUSA_call2	mm10	3' end	Cisd2	Cisd2	Cisd2	http://genome.ucsc.edu/cgi-bin/hgTracks?db=mm10&position=chr3%3A135406847-135406848	SINE	B3	B2	FALSE	TRUE
chr3	135406858	135406859	-	0.134409	T	59,0,1,0	59	0	1	0	60	1	chr3_135406858	0.0166667	WTr2	WT	ER	chr3_135406859	chr3:135406859	JACUSA_call2	mm10	3' end	Cisd2	Cisd2	Cisd2	http://genome.ucsc.edu/cgi-bin/hgTracks?db=mm10&position=chr3%3A135406858-135406859	SINE	B3	B2	FALSE	TRUE
chr3	135406869	135406870	-	0.100572	T	53,0,0,0	53	0	0	0	53	0	chr3_135406869	0	WTr2	WT	ER	chr3_135406870	chr3:135406870	JACUSA_call2	mm10	3' end	Cisd2	Cisd2	Cisd2	http://genome.ucsc.edu/cgi-bin/hgTracks?db=mm10&position=chr3%3A135406869-135406870	SINE	B3	B2	FALSE	TRUE
chr3	83032010	83032011	-	1.52665	T	52,0,0,0	52	0	0	0	52	0	chr3_83032010	0	WTr2	WT	ER	chr3_83032011	chr3:83032011	JACUSA_call2	mm10	exon	Fga	Fga	Fga	http://genome.ucsc.edu/cgi-bin/hgTracks?db=mm10&position=chr3%3A83032010-83032011				FALSE	FALSE
chr3	95183481	95183482	-	0.424308	T	9,0,1,0	9	0	1	0	10	1	chr3_95183481	0.1	WTr2	WT	ER	chr3_95183482	chr3:95183482	JACUSA_call2	mm10	exon	Gabpb2	Gabpb2	Gabpb2	http://genome.ucsc.edu/cgi-bin/hgTracks?db=mm10&position=chr3%3A95183481-95183482	SINE	B1_Mur2	Alu	TRUE	FALSE
chr3	95183482	95183483	-	0.675209	T	9,0,1,0	9	0	1	0	10	1	chr3_95183482	0.1	WTr2	WT	ER	chr3_95183483	chr3:95183483	JACUSA_call2	mm10	exon	Gabpb2	Gabpb2	Gabpb2	http://genome.ucsc.edu/cgi-bin/hgTracks?db=mm10&position=chr3%3A95183482-95183483	SINE	B1_Mur2	Alu	TRUE	FALSE
chr3	95183502	95183503	-	0.127024	T	12,0,1,0	12	0	1	0	13	1	chr3_95183502	0.0769231	WTr2	WT	ER	chr3_95183503	chr3:95183503	JACUSA_call2	mm10	exon	Gabpb2	Gabpb2	Gabpb2	http://genome.ucsc.edu/cgi-bin/hgTracks?db=mm10&position=chr3%3A95183502-95183503	SINE	B1_Mur2	Alu	TRUE	FALSE
chr3	95183544	95183545	-	0.932771	T	21,0,0,0	21	0	0	0	21	0	chr3_95183544	0	WTr2	WT	ER	chr3_95183545	chr3:95183545	JACUSA_call2	mm10	exon	Gabpb2	Gabpb2	Gabpb2	http://genome.ucsc.edu/cgi-bin/hgTracks?db=mm10&position=chr3%3A95183544-95183545	SINE	B1_Mur2	Alu	TRUE	FALSE
chr3	95183560	95183561	-	0.714183	T	18,0,4,0	18	0	4	0	22	4	chr3_95183560	0.181818	WTr2	WT	ER	chr3_95183561	chr3:95183561	JACUSA_call2	mm10	exon	Gabpb2	Gabpb2	Gabpb2	http://genome.ucsc.edu/cgi-bin/hgTracks?db=mm10&position=chr3%3A95183560-95183561	SINE	B1_Mur2	Alu	TRUE	FALSE
chr3	95183561	95183562	-	0.268353	T	22,0,0,0	22	0	0	0	22	0	chr3_95183561	0	WTr2	WT	ER	chr3_95183562	chr3:95183562	JACUSA_call2	mm10	exon	Gabpb2	Gabpb2	Gabpb2	http://genome.ucsc.edu/cgi-bin/hgTracks?db=mm10&position=chr3%3A95183561-95183562	SINE	B1_Mur2	Alu	TRUE	FALSE
chr3	95183577	95183578	-	0.00339507	T	23,0,0,0	23	0	0	0	23	0	chr3_95183577	0	WTr2	WT	ER	chr3_95183578	chr3:95183578	JACUSA_call2	mm10	exon	Gabpb2	Gabpb2	Gabpb2	http://genome.ucsc.edu/cgi-bin/hgTracks?db=mm10&position=chr3%3A95183577-95183578	SINE	B1_Mur2	Alu	TRUE	FALSE
chr3	95183581	95183582	-	8.59336	T	25,0,0,0	25	0	0	0	25	0	chr3_95183581	0	WTr2	WT	ER	chr3_95183582	chr3:95183582	JACUSA_call2	mm10	exon	Gabpb2	Gabpb2	Gabpb2	http://genome.ucsc.edu/cgi-bin/hgTracks?db=mm10&position=chr3%3A95183581-95183582	SINE	B1_Mur2	Alu	TRUE	FALSE
chr3	95183939	95183940	-	-0.000797138	T	14,0,6,0	14	0	6	0	20	6	chr3_95183939	0.3	WTr2	WT	ER	chr3_95183940	chr3:95183940	JACUSA_call2	mm10	exon	Gabpb2	Gabpb2	Gabpb2	http://genome.ucsc.edu/cgi-bin/hgTracks?db=mm10&position=chr3%3A95183939-95183940	SINE	B1_Mus1	Alu	TRUE	FALSE
chr3	95183940	95183941	-	-0.000953976	T	12,0,8,0	12	0	8	0	20	8	chr3_95183940	0.4	WTr2	WT	ER	chr3_95183941	chr3:95183941	JACUSA_call2	mm10	exon	Gabpb2	Gabpb2	Gabpb2	http://genome.ucsc.edu/cgi-bin/hgTracks?db=mm10&position=chr3%3A95183940-95183941	SINE	B1_Mus1	Alu	TRUE	FALSE
chr3	95184248	95184249	-	0.319993	T	26,0,1,0	26	0	1	0	27	1	chr3_95184248	0.037037	WTr2	WT	ER	chr3_95184249	chr3:95184249	JACUSA_call2	mm10	exon	Gabpb2	Gabpb2	Gabpb2	http://genome.ucsc.edu/cgi-bin/hgTracks?db=mm10&position=chr3%3A95184248-95184249	SINE	PB1D7	Alu	TRUE	FALSE
chr3	95184288	95184289	-	0.85856	T	24,0,0,0	24	0	0	0	24	0	chr3_95184288	0	WTr2	WT	ER	chr3_95184289	chr3:95184289	JACUSA_call2	mm10	exon	Gabpb2	Gabpb2	Gabpb2	http://genome.ucsc.edu/cgi-bin/hgTracks?db=mm10&position=chr3%3A95184288-95184289	SINE	PB1D7	Alu	TRUE	FALSE
chr3	95186186	95186187	-	1.09876	T	9,0,5,0	9	0	5	0	14	5	chr3_95186186	0.357143	WTr2	WT	ER	chr3_95186187	chr3:95186187	JACUSA_call2	mm10	exon	Gabpb2	Gabpb2	Gabpb2	http://genome.ucsc.edu/cgi-bin/hgTracks?db=mm10&position=chr3%3A95186186-95186187	SINE	B1F	Alu	TRUE	FALSE
chr3	95187515	95187516	-	2.43751	T	8,0,2,0	8	0	2	0	10	2	chr3_95187515	0.2	WTr2	WT	ER	chr3_95187516	chr3:95187516	JACUSA_call2	mm10	exon	Gabpb2	Gabpb2	Gabpb2	http://genome.ucsc.edu/cgi-bin/hgTracks?db=mm10&position=chr3%3A95187515-95187516	SINE	B1_Mm	Alu	TRUE	FALSE
chr3	96578165	96578166	-	0.423625	T	7,0,0,0	7	0	0	0	7	0	chr3_96578165	0	WTr2	WT	ER	chr3_96578166	chr3:96578166	JACUSA_call2	mm10	3' end	Polr3gl	Polr3gl	Polr3gl	http://genome.ucsc.edu/cgi-bin/hgTracks?db=mm10&position=chr3%3A96578165-96578166	SINE	ID_B1	B4	FALSE	FALSE
chr3	103066071	103066072	+	2.23751	A	21,0,0,0	21	0	0	0	21	0	chr3_103066071	0	WTr3	WT	ER	chr3_103066072	chr3:103066072	JACUSA_call2	mm10	exon	Nras	Nras	Nras	http://genome.ucsc.edu/cgi-bin/hgTracks?db=mm10&position=chr3%3A103066071-103066072	SINE	PB1D10	Alu	TRUE	FALSE
chr3	103066083	103066084	+	0.956205	A	20,0,0,0	20	0	0	0	20	0	chr3_103066083	0	WTr3	WT	ER	chr3_103066084	chr3:103066084	JACUSA_call2	mm10	exon	Nras	Nras	Nras	http://genome.ucsc.edu/cgi-bin/hgTracks?db=mm10&position=chr3%3A103066083-103066084	SINE	PB1D10	Alu	TRUE	FALSE
chr3	103066089	103066090	+	0.00443077	A	12,0,6,0	12	0	6	0	18	6	chr3_103066089	0.333333	WTr3	WT	ER	chr3_103066090	chr3:103066090	JACUSA_call2	mm10	exon	Nras	Nras	Nras	http://genome.ucsc.edu/cgi-bin/hgTracks?db=mm10&position=chr3%3A103066089-103066090	SINE	B4A	B4	FALSE	FALSE
chr3	103066121	103066122	+	0.125907	A	18,0,0,0	18	0	0	0	18	0	chr3_103066121	0	WTr3	WT	ER	chr3_103066122	chr3:103066122	JACUSA_call2	mm10	exon	Nras	Nras	Nras	http://genome.ucsc.edu/cgi-bin/hgTracks?db=mm10&position=chr3%3A103066121-103066122	SINE	B4A	B4	FALSE	FALSE
chr3	103066725	103066726	+	0.479283	A	12,0,0,0	12	0	0	0	12	0	chr3_103066725	0	WTr3	WT	ER	chr3_103066726	chr3:103066726	JACUSA_call2	mm10	exon	Nras	Nras	Nras	http://genome.ucsc.edu/cgi-bin/hgTracks?db=mm10&position=chr3%3A103066725-103066726	SINE	B1_Mus2	Alu	TRUE	FALSE
chr3	145879130	145879131	+	0.847451	A	17,0,0,0	17	0	0	0	17	0	chr3_145879130	0	WTr3	WT	ER	chr3_145879131	chr3:145879131	JACUSA_call2	mm10	intron	Ddah1	Ddah1	Ddah1	http://genome.ucsc.edu/cgi-bin/hgTracks?db=mm10&position=chr3%3A145879130-145879131				FALSE	FALSE
chr3	16214945	16214946	+	0.778553	A	49,0,2,0	49	0	2	0	51	2	chr3_16214945	0.0392157	WTr3	WT	ER	chr3_16214946	chr3:16214946	JACUSA_call2	mm10	exon	Ythdf3	Ythdf3	Ythdf3	http://genome.ucsc.edu/cgi-bin/hgTracks?db=mm10&position=chr3%3A16214945-16214946				FALSE	FALSE
chr3	32561490	32561491	+	0.200571	A	80,0,0,0	80	0	0	0	80	0	chr3_32561490	0	WTr3	WT	ER	chr3_32561491	chr3:32561491	JACUSA_call2	mm10	exon	Mfn1	Mfn1	Mfn1	http://genome.ucsc.edu/cgi-bin/hgTracks?db=mm10&position=chr3%3A32561490-32561491				FALSE	FALSE
chr3	32579739	32579740	+	0.518495	A	8,0,0,0	8	0	0	0	8	0	chr3_32579739	0	WTr3	WT	ER	chr3_32579740	chr3:32579740	JACUSA_call2	mm10	3' end	Gnb4, Mfn1	Gnb4, Mfn1	Gnb4	http://genome.ucsc.edu/cgi-bin/hgTracks?db=mm10&position=chr3%3A32579739-32579740	SINE	B2_Mm2	B2	FALSE	TRUE
chr3	35809360	35809361	+	0.369066	A	25,0,0,0	25	0	0	0	25	0	chr3_35809360	0	WTr3	WT	ER	chr3_35809361	chr3:35809361	JACUSA_call2	mm10	exon	Atp11b	Atp11b	Atp11b	http://genome.ucsc.edu/cgi-bin/hgTracks?db=mm10&position=chr3%3A35809360-35809361				FALSE	FALSE
chr3	35809495	35809496	+	0.358177	A	27,0,1,0	27	0	1	0	28	1	chr3_35809495	0.0357143	WTr3	WT	ER	chr3_35809496	chr3:35809496	JACUSA_call2	mm10	exon	Atp11b	Atp11b	Atp11b	http://genome.ucsc.edu/cgi-bin/hgTracks?db=mm10&position=chr3%3A35809495-35809496				FALSE	FALSE
chr3	54799474	54799475	+	0.169223	A	9,0,0,0	9	0	0	0	9	0	chr3_54799474	0	WTr3	WT	ER	chr3_54799475	chr3:54799475	JACUSA_call2	mm10	exon	Smad9	Smad9	Smad9	http://genome.ucsc.edu/cgi-bin/hgTracks?db=mm10&position=chr3%3A54799474-54799475	SINE	B1_Mur2	Alu	TRUE	FALSE
chr3	58590822	58590823	+	8.50391	A	164,0,22,0	164	0	22	0	186	22	chr3_58590822	0.11828	WTr3	WT	ER	chr3_58590823	chr3:58590823	JACUSA_call2	mm10	exon	Selenot	Selenot	Selenot	http://genome.ucsc.edu/cgi-bin/hgTracks?db=mm10&position=chr3%3A58590822-58590823				FALSE	FALSE
chr3	87921510	87921511	+	2.49717	A	17,0,2,0	17	0	2	0	19	2	chr3_87921510	0.105263	WTr3	WT	ER	chr3_87921511	chr3:87921511	JACUSA_call2	mm10	intron	Mrpl24	Mrpl24	Mrpl24	http://genome.ucsc.edu/cgi-bin/hgTracks?db=mm10&position=chr3%3A87921510-87921511	SINE	B1F2	Alu	TRUE	FALSE
chr3	87921520	87921521	+	0.937558	A	16,0,4,0	16	0	4	0	20	4	chr3_87921520	0.2	WTr3	WT	ER	chr3_87921521	chr3:87921521	JACUSA_call2	mm10	intron	Mrpl24	Mrpl24	Mrpl24	http://genome.ucsc.edu/cgi-bin/hgTracks?db=mm10&position=chr3%3A87921520-87921521	SINE	B1F2	Alu	TRUE	FALSE
chr3	87921525	87921526	+	0.440554	A	12,0,7,0	12	0	7	0	19	7	chr3_87921525	0.368421	WTr3	WT	ER	chr3_87921526	chr3:87921526	JACUSA_call2	mm10	intron	Mrpl24	Mrpl24	Mrpl24	http://genome.ucsc.edu/cgi-bin/hgTracks?db=mm10&position=chr3%3A87921525-87921526	SINE	B1F2	Alu	TRUE	FALSE
chr3	90060369	90060370	+	0.495739	A	8,0,0,0	8	0	0	0	8	0	chr3_90060369	0	WTr3	WT	ER	chr3_90060370	chr3:90060370	JACUSA_call2	mm10	intron	4933434E20Rik	4933434E20Rik	4933434E20Rik	http://genome.ucsc.edu/cgi-bin/hgTracks?db=mm10&position=chr3%3A90060369-90060370	SINE	B2_Mm2	B2	FALSE	TRUE
chr3	90060380	90060381	+	0.0140232	A	8,0,0,0	8	0	0	0	8	0	chr3_90060380	0	WTr3	WT	ER	chr3_90060381	chr3:90060381	JACUSA_call2	mm10	intron	4933434E20Rik	4933434E20Rik	4933434E20Rik	http://genome.ucsc.edu/cgi-bin/hgTracks?db=mm10&position=chr3%3A90060380-90060381	SINE	B2_Mm2	B2	FALSE	TRUE
chr3	90060386	90060387	+	0.457059	A	9,0,0,0	9	0	0	0	9	0	chr3_90060386	0	WTr3	WT	ER	chr3_90060387	chr3:90060387	JACUSA_call2	mm10	intron	4933434E20Rik	4933434E20Rik	4933434E20Rik	http://genome.ucsc.edu/cgi-bin/hgTracks?db=mm10&position=chr3%3A90060386-90060387	SINE	B2_Mm2	B2	FALSE	TRUE
chr3	90060393	90060394	+	0.271435	A	8,0,1,0	8	0	1	0	9	1	chr3_90060393	0.111111	WTr3	WT	ER	chr3_90060394	chr3:90060394	JACUSA_call2	mm10	intron	4933434E20Rik	4933434E20Rik	4933434E20Rik	http://genome.ucsc.edu/cgi-bin/hgTracks?db=mm10&position=chr3%3A90060393-90060394	SINE	B2_Mm2	B2	FALSE	TRUE
chr3	90060397	90060398	+	0.331456	A	8,0,0,0	8	0	0	0	8	0	chr3_90060397	0	WTr3	WT	ER	chr3_90060398	chr3:90060398	JACUSA_call2	mm10	intron	4933434E20Rik	4933434E20Rik	4933434E20Rik	http://genome.ucsc.edu/cgi-bin/hgTracks?db=mm10&position=chr3%3A90060397-90060398	SINE	B2_Mm2	B2	FALSE	TRUE
chr3	90060616	90060617	+	2.31361	A	5,0,0,0	5	0	0	0	5	0	chr3_90060616	0	WTr3	WT	ER	chr3_90060617	chr3:90060617	JACUSA_call2	mm10	intron	4933434E20Rik	4933434E20Rik	4933434E20Rik	http://genome.ucsc.edu/cgi-bin/hgTracks?db=mm10&position=chr3%3A90060616-90060617	SINE	PB1D10	Alu	TRUE	FALSE
chr3	90060622	90060623	+	0.456174	A	3,0,2,0	3	0	2	0	5	2	chr3_90060622	0.4	WTr3	WT	ER	chr3_90060623	chr3:90060623	JACUSA_call2	mm10	intron	4933434E20Rik	4933434E20Rik	4933434E20Rik	http://genome.ucsc.edu/cgi-bin/hgTracks?db=mm10&position=chr3%3A90060622-90060623	SINE	PB1D10	Alu	TRUE	FALSE
chr3	90060630	90060631	+	0.391685	A	3,0,0,0	3	0	0	0	3	0	chr3_90060630	0	WTr3	WT	ER	chr3_90060631	chr3:90060631	JACUSA_call2	mm10	intron	4933434E20Rik	4933434E20Rik	4933434E20Rik	http://genome.ucsc.edu/cgi-bin/hgTracks?db=mm10&position=chr3%3A90060630-90060631	SINE	PB1D10	Alu	TRUE	FALSE
chr3	94448554	94448555	+	0.567197	A	113,0,0,0	113	0	0	0	113	0	chr3_94448554	0	WTr3	WT	ER	chr3_94448555	chr3:94448555	JACUSA_call2	mm10	3' end	Mrpl9	Mrpl9	Mrpl9	http://genome.ucsc.edu/cgi-bin/hgTracks?db=mm10&position=chr3%3A94448554-94448555	SINE	B2_Mm1a	B2	FALSE	TRUE
chr3	94448590	94448591	+	0.633603	A	89,0,0,0	89	0	0	0	89	0	chr3_94448590	0	WTr3	WT	ER	chr3_94448591	chr3:94448591	JACUSA_call2	mm10	3' end	Mrpl9	Mrpl9	Mrpl9	http://genome.ucsc.edu/cgi-bin/hgTracks?db=mm10&position=chr3%3A94448590-94448591	SINE	B2_Mm1a	B2	FALSE	TRUE
chr3	94448597	94448598	+	0.223949	A	89,0,0,0	89	0	0	0	89	0	chr3_94448597	0	WTr3	WT	ER	chr3_94448598	chr3:94448598	JACUSA_call2	mm10	3' end	Mrpl9	Mrpl9	Mrpl9	http://genome.ucsc.edu/cgi-bin/hgTracks?db=mm10&position=chr3%3A94448597-94448598	SINE	B2_Mm1a	B2	FALSE	TRUE
chr3	94448601	94448602	+	0.235837	A	79,0,0,0	79	0	0	0	79	0	chr3_94448601	0	WTr3	WT	ER	chr3_94448602	chr3:94448602	JACUSA_call2	mm10	3' end	Mrpl9	Mrpl9	Mrpl9	http://genome.ucsc.edu/cgi-bin/hgTracks?db=mm10&position=chr3%3A94448601-94448602	SINE	B2_Mm1a	B2	FALSE	TRUE
chr3	96632457	96632458	+	1.67962	A	9,0,1,0	9	0	1	0	10	1	chr3_96632457	0.1	WTr3	WT	ER	chr3_96632458	chr3:96632458	JACUSA_call2	mm10	exon	Rbm8a	Rbm8a	Rbm8a	http://genome.ucsc.edu/cgi-bin/hgTracks?db=mm10&position=chr3%3A96632457-96632458	SINE	B1_Mus1	Alu	TRUE	FALSE
chr3	96632459	96632460	+	0.874768	A	2,0,9,0	2	0	9	0	11	9	chr3_96632459	0.818182	WTr3	WT	ER	chr3_96632460	chr3:96632460	JACUSA_call2	mm10	exon	Rbm8a	Rbm8a	Rbm8a	http://genome.ucsc.edu/cgi-bin/hgTracks?db=mm10&position=chr3%3A96632459-96632460	SINE	B1_Mus1	Alu	TRUE	FALSE
chr3	96632465	96632466	+	1.0536	A	7,0,3,0	7	0	3	0	10	3	chr3_96632465	0.3	WTr3	WT	ER	chr3_96632466	chr3:96632466	JACUSA_call2	mm10	exon	Rbm8a	Rbm8a	Rbm8a	http://genome.ucsc.edu/cgi-bin/hgTracks?db=mm10&position=chr3%3A96632465-96632466	SINE	B1_Mus1	Alu	TRUE	FALSE
chr3	96632466	96632467	+	0.193633	A	8,0,2,0	8	0	2	0	10	2	chr3_96632466	0.2	WTr3	WT	ER	chr3_96632467	chr3:96632467	JACUSA_call2	mm10	exon	Rbm8a	Rbm8a	Rbm8a	http://genome.ucsc.edu/cgi-bin/hgTracks?db=mm10&position=chr3%3A96632466-96632467	SINE	B1_Mus1	Alu	TRUE	FALSE
chr3	96632770	96632771	+	2.2979	A	5,0,0,0	5	0	0	0	5	0	chr3_96632770	0	WTr3	WT	ER	chr3_96632771	chr3:96632771	JACUSA_call2	mm10	exon	Rbm8a	Rbm8a	Rbm8a	http://genome.ucsc.edu/cgi-bin/hgTracks?db=mm10&position=chr3%3A96632770-96632771				FALSE	FALSE
chr3	83032010	83032011	+	4.10149	T	1,0,28,2971	1	0	28	2971	3000	0	chr3_83032010	0	WTr3	WT	ER	chr3_83032011	chr3:83032011	JACUSA_call2	mm10	exon	Fga	Fga	Fga	http://genome.ucsc.edu/cgi-bin/hgTracks?db=mm10&position=chr3%3A83032010-83032011				FALSE	FALSE
chr3	100468474	100468475	-	0.568803	T	8,0,1,0	8	0	1	0	9	1	chr3_100468474	0.111111	WTr3	WT	ER	chr3_100468475	chr3:100468475	JACUSA_call2	mm10	intergenic			Tent5c	http://genome.ucsc.edu/cgi-bin/hgTracks?db=mm10&position=chr3%3A100468474-100468475				FALSE	FALSE
chr3	100468476	100468477	-	0.489955	T	8,0,1,0	8	0	1	0	9	1	chr3_100468476	0.111111	WTr3	WT	ER	chr3_100468477	chr3:100468477	JACUSA_call2	mm10	intergenic			Tent5c	http://genome.ucsc.edu/cgi-bin/hgTracks?db=mm10&position=chr3%3A100468476-100468477				FALSE	FALSE
chr3	100468488	100468489	-	0.455921	T	8,0,0,0	8	0	0	0	8	0	chr3_100468488	0	WTr3	WT	ER	chr3_100468489	chr3:100468489	JACUSA_call2	mm10	intergenic			Tent5c	http://genome.ucsc.edu/cgi-bin/hgTracks?db=mm10&position=chr3%3A100468488-100468489				FALSE	FALSE
chr3	100470475	100470476	-	1.98637	T	12,0,1,0	12	0	1	0	13	1	chr3_100470475	0.0769231	WTr3	WT	ER	chr3_100470476	chr3:100470476	JACUSA_call2	mm10	intergenic			Tent5c	http://genome.ucsc.edu/cgi-bin/hgTracks?db=mm10&position=chr3%3A100470475-100470476				FALSE	FALSE
chr3	116676830	116676831	-	0.192844	T	4,0,0,0	4	0	0	0	4	0	chr3_116676830	0	WTr3	WT	ER	chr3_116676831	chr3:116676831	JACUSA_call2	mm10	intron	Slc35a3	Slc35a3	Slc35a3	http://genome.ucsc.edu/cgi-bin/hgTracks?db=mm10&position=chr3%3A116676830-116676831	SINE	B1_Mur2	Alu	TRUE	FALSE
chr3	116676846	116676847	-	0.0737987	T	4,0,0,0	4	0	0	0	4	0	chr3_116676846	0	WTr3	WT	ER	chr3_116676847	chr3:116676847	JACUSA_call2	mm10	intron	Slc35a3	Slc35a3	Slc35a3	http://genome.ucsc.edu/cgi-bin/hgTracks?db=mm10&position=chr3%3A116676846-116676847	SINE	B1_Mur2	Alu	TRUE	FALSE
chr3	116676854	116676855	-	1.4655	T	3,0,1,0	3	0	1	0	4	1	chr3_116676854	0.25	WTr3	WT	ER	chr3_116676855	chr3:116676855	JACUSA_call2	mm10	intron	Slc35a3	Slc35a3	Slc35a3	http://genome.ucsc.edu/cgi-bin/hgTracks?db=mm10&position=chr3%3A116676854-116676855	SINE	B1_Mur2	Alu	TRUE	FALSE
chr3	116744070	116744071	-	0.29157	T	52,0,0,0	52	0	0	0	52	0	chr3_116744070	0	WTr3	WT	ER	chr3_116744071	chr3:116744071	JACUSA_call2	mm10	exon	Agl	Agl	Agl	http://genome.ucsc.edu/cgi-bin/hgTracks?db=mm10&position=chr3%3A116744070-116744071	SINE	B1_Mm	Alu	TRUE	FALSE
chr3	116744073	116744074	-	0.810695	T	50,0,0,0	50	0	0	0	50	0	chr3_116744073	0	WTr3	WT	ER	chr3_116744074	chr3:116744074	JACUSA_call2	mm10	exon	Agl	Agl	Agl	http://genome.ucsc.edu/cgi-bin/hgTracks?db=mm10&position=chr3%3A116744073-116744074	SINE	B1_Mm	Alu	TRUE	FALSE
chr3	116744081	116744082	-	0.763353	T	52,0,2,0	52	0	2	0	54	2	chr3_116744081	0.037037	WTr3	WT	ER	chr3_116744082	chr3:116744082	JACUSA_call2	mm10	exon	Agl	Agl	Agl	http://genome.ucsc.edu/cgi-bin/hgTracks?db=mm10&position=chr3%3A116744081-116744082	SINE	B1_Mm	Alu	TRUE	FALSE
chr3	116744082	116744083	-	6.64967	T	54,0,0,0	54	0	0	0	54	0	chr3_116744082	0	WTr3	WT	ER	chr3_116744083	chr3:116744083	JACUSA_call2	mm10	exon	Agl	Agl	Agl	http://genome.ucsc.edu/cgi-bin/hgTracks?db=mm10&position=chr3%3A116744082-116744083	SINE	B1_Mm	Alu	TRUE	FALSE
chr3	116744083	116744084	-	0.842995	T	17,0,36,0	17	0	36	0	53	36	chr3_116744083	0.679245	WTr3	WT	ER	chr3_116744084	chr3:116744084	JACUSA_call2	mm10	exon	Agl	Agl	Agl	http://genome.ucsc.edu/cgi-bin/hgTracks?db=mm10&position=chr3%3A116744083-116744084	SINE	B1_Mm	Alu	TRUE	FALSE
chr3	116744086	116744087	-	0.820087	T	56,0,1,0	56	0	1	0	57	1	chr3_116744086	0.0175439	WTr3	WT	ER	chr3_116744087	chr3:116744087	JACUSA_call2	mm10	exon	Agl	Agl	Agl	http://genome.ucsc.edu/cgi-bin/hgTracks?db=mm10&position=chr3%3A116744086-116744087	SINE	B1_Mm	Alu	TRUE	FALSE
chr3	116744095	116744096	-	6.05111	T	33,0,23,0	33	0	23	0	56	23	chr3_116744095	0.410714	WTr3	WT	ER	chr3_116744096	chr3:116744096	JACUSA_call2	mm10	exon	Agl	Agl	Agl	http://genome.ucsc.edu/cgi-bin/hgTracks?db=mm10&position=chr3%3A116744095-116744096	SINE	B1_Mm	Alu	TRUE	FALSE
chr3	116744096	116744097	-	2.87678	T	17,0,38,0	17	0	38	0	55	38	chr3_116744096	0.690909	WTr3	WT	ER	chr3_116744097	chr3:116744097	JACUSA_call2	mm10	exon	Agl	Agl	Agl	http://genome.ucsc.edu/cgi-bin/hgTracks?db=mm10&position=chr3%3A116744096-116744097	SINE	B1_Mm	Alu	TRUE	FALSE
chr3	116744145	116744146	-	4.61443	T	45,0,3,0	45	0	3	0	48	3	chr3_116744145	0.0625	WTr3	WT	ER	chr3_116744146	chr3:116744146	JACUSA_call2	mm10	exon	Agl	Agl	Agl	http://genome.ucsc.edu/cgi-bin/hgTracks?db=mm10&position=chr3%3A116744145-116744146	SINE	B1_Mm	Alu	TRUE	FALSE
chr3	116744158	116744159	-	2.76298	T	38,0,7,0	38	0	7	0	45	7	chr3_116744158	0.155556	WTr3	WT	ER	chr3_116744159	chr3:116744159	JACUSA_call2	mm10	exon	Agl	Agl	Agl	http://genome.ucsc.edu/cgi-bin/hgTracks?db=mm10&position=chr3%3A116744158-116744159	SINE	B1_Mm	Alu	TRUE	FALSE
chr3	116744162	116744163	-	5.66695	T	39,0,8,0	39	0	8	0	47	8	chr3_116744162	0.170213	WTr3	WT	ER	chr3_116744163	chr3:116744163	JACUSA_call2	mm10	exon	Agl	Agl	Agl	http://genome.ucsc.edu/cgi-bin/hgTracks?db=mm10&position=chr3%3A116744162-116744163	SINE	B1_Mm	Alu	TRUE	FALSE
chr3	116744170	116744171	-	1.36984	T	50,0,0,0	50	0	0	0	50	0	chr3_116744170	0	WTr3	WT	ER	chr3_116744171	chr3:116744171	JACUSA_call2	mm10	exon	Agl	Agl	Agl	http://genome.ucsc.edu/cgi-bin/hgTracks?db=mm10&position=chr3%3A116744170-116744171	SINE	B1_Mm	Alu	TRUE	FALSE
chr3	116744233	116744234	-	0.284664	T	36,0,0,0	36	0	0	0	36	0	chr3_116744233	0	WTr3	WT	ER	chr3_116744234	chr3:116744234	JACUSA_call2	mm10	exon	Agl	Agl	Agl	http://genome.ucsc.edu/cgi-bin/hgTracks?db=mm10&position=chr3%3A116744233-116744234				FALSE	FALSE
chr3	116744568	116744569	-	0.301857	T	27,0,0,0	27	0	0	0	27	0	chr3_116744568	0	WTr3	WT	ER	chr3_116744569	chr3:116744569	JACUSA_call2	mm10	exon	Agl	Agl	Agl	http://genome.ucsc.edu/cgi-bin/hgTracks?db=mm10&position=chr3%3A116744568-116744569				FALSE	FALSE
chr3	116744575	116744576	-	0.31739	T	28,0,0,0	28	0	0	0	28	0	chr3_116744575	0	WTr3	WT	ER	chr3_116744576	chr3:116744576	JACUSA_call2	mm10	exon	Agl	Agl	Agl	http://genome.ucsc.edu/cgi-bin/hgTracks?db=mm10&position=chr3%3A116744575-116744576	SINE	B1_Mur4	Alu	TRUE	FALSE
chr3	116744576	116744577	-	0.318372	T	27,0,0,0	27	0	0	0	27	0	chr3_116744576	0	WTr3	WT	ER	chr3_116744577	chr3:116744577	JACUSA_call2	mm10	exon	Agl	Agl	Agl	http://genome.ucsc.edu/cgi-bin/hgTracks?db=mm10&position=chr3%3A116744576-116744577	SINE	B1_Mur4	Alu	TRUE	FALSE
chr3	116744578	116744579	-	2.01785	T	26,0,2,0	26	0	2	0	28	2	chr3_116744578	0.0714286	WTr3	WT	ER	chr3_116744579	chr3:116744579	JACUSA_call2	mm10	exon	Agl	Agl	Agl	http://genome.ucsc.edu/cgi-bin/hgTracks?db=mm10&position=chr3%3A116744578-116744579	SINE	B1_Mur4	Alu	TRUE	FALSE
chr3	116744579	116744580	-	1.82536	T	29,0,3,0	29	0	3	0	32	3	chr3_116744579	0.09375	WTr3	WT	ER	chr3_116744580	chr3:116744580	JACUSA_call2	mm10	exon	Agl	Agl	Agl	http://genome.ucsc.edu/cgi-bin/hgTracks?db=mm10&position=chr3%3A116744579-116744580	SINE	B1_Mur4	Alu	TRUE	FALSE
chr3	116744580	116744581	-	0.182256	T	30,0,2,0	30	0	2	0	32	2	chr3_116744580	0.0625	WTr3	WT	ER	chr3_116744581	chr3:116744581	JACUSA_call2	mm10	exon	Agl	Agl	Agl	http://genome.ucsc.edu/cgi-bin/hgTracks?db=mm10&position=chr3%3A116744580-116744581	SINE	B1_Mur4	Alu	TRUE	FALSE
chr3	116744581	116744582	-	1.36976	T	34,0,0,0	34	0	0	0	34	0	chr3_116744581	0	WTr3	WT	ER	chr3_116744582	chr3:116744582	JACUSA_call2	mm10	exon	Agl	Agl	Agl	http://genome.ucsc.edu/cgi-bin/hgTracks?db=mm10&position=chr3%3A116744581-116744582	SINE	B1_Mur4	Alu	TRUE	FALSE
chr3	116744582	116744583	-	3.91834	T	32,0,1,0	32	0	1	0	33	1	chr3_116744582	0.030303	WTr3	WT	ER	chr3_116744583	chr3:116744583	JACUSA_call2	mm10	exon	Agl	Agl	Agl	http://genome.ucsc.edu/cgi-bin/hgTracks?db=mm10&position=chr3%3A116744582-116744583	SINE	B1_Mur4	Alu	TRUE	FALSE
chr3	116744583	116744584	-	6.15586	T	33,0,0,0	33	0	0	0	33	0	chr3_116744583	0	WTr3	WT	ER	chr3_116744584	chr3:116744584	JACUSA_call2	mm10	exon	Agl	Agl	Agl	http://genome.ucsc.edu/cgi-bin/hgTracks?db=mm10&position=chr3%3A116744583-116744584	SINE	B1_Mur4	Alu	TRUE	FALSE
chr3	116744594	116744595	-	1.83206	T	31,0,0,0	31	0	0	0	31	0	chr3_116744594	0	WTr3	WT	ER	chr3_116744595	chr3:116744595	JACUSA_call2	mm10	exon	Agl	Agl	Agl	http://genome.ucsc.edu/cgi-bin/hgTracks?db=mm10&position=chr3%3A116744594-116744595	SINE	B1_Mur4	Alu	TRUE	FALSE
chr3	116744601	116744602	-	0.0841581	T	30,0,2,0	30	0	2	0	32	2	chr3_116744601	0.0625	WTr3	WT	ER	chr3_116744602	chr3:116744602	JACUSA_call2	mm10	exon	Agl	Agl	Agl	http://genome.ucsc.edu/cgi-bin/hgTracks?db=mm10&position=chr3%3A116744601-116744602	SINE	B1_Mur4	Alu	TRUE	FALSE
chr3	116744609	116744610	-	1.32973	T	35,0,0,0	35	0	0	0	35	0	chr3_116744609	0	WTr3	WT	ER	chr3_116744610	chr3:116744610	JACUSA_call2	mm10	exon	Agl	Agl	Agl	http://genome.ucsc.edu/cgi-bin/hgTracks?db=mm10&position=chr3%3A116744609-116744610	SINE	B1_Mur4	Alu	TRUE	FALSE
chr3	116744647	116744648	-	1.30436	T	32,0,0,0	32	0	0	0	32	0	chr3_116744647	0	WTr3	WT	ER	chr3_116744648	chr3:116744648	JACUSA_call2	mm10	exon	Agl	Agl	Agl	http://genome.ucsc.edu/cgi-bin/hgTracks?db=mm10&position=chr3%3A116744647-116744648	SINE	B1_Mur4	Alu	TRUE	FALSE
chr3	116744663	116744664	-	2.06988	T	29,0,4,0	29	0	4	0	33	4	chr3_116744663	0.121212	WTr3	WT	ER	chr3_116744664	chr3:116744664	JACUSA_call2	mm10	exon	Agl	Agl	Agl	http://genome.ucsc.edu/cgi-bin/hgTracks?db=mm10&position=chr3%3A116744663-116744664	SINE	B1_Mur4	Alu	TRUE	FALSE
chr3	116744667	116744668	-	0.36636	T	32,0,1,0	32	0	1	0	33	1	chr3_116744667	0.030303	WTr3	WT	ER	chr3_116744668	chr3:116744668	JACUSA_call2	mm10	exon	Agl	Agl	Agl	http://genome.ucsc.edu/cgi-bin/hgTracks?db=mm10&position=chr3%3A116744667-116744668	SINE	B1_Mur4	Alu	TRUE	FALSE
chr3	116744671	116744672	-	0.543649	T	30,0,0,1	30	0	0	1	31	0	chr3_116744671	0	WTr3	WT	ER	chr3_116744672	chr3:116744672	JACUSA_call2	mm10	exon	Agl	Agl	Agl	http://genome.ucsc.edu/cgi-bin/hgTracks?db=mm10&position=chr3%3A116744671-116744672	SINE	B1_Mur4	Alu	TRUE	FALSE
chr3	116744672	116744673	-	0.534881	T	25,0,5,0	25	0	5	0	30	5	chr3_116744672	0.166667	WTr3	WT	ER	chr3_116744673	chr3:116744673	JACUSA_call2	mm10	exon	Agl	Agl	Agl	http://genome.ucsc.edu/cgi-bin/hgTracks?db=mm10&position=chr3%3A116744672-116744673	SINE	B1_Mur4	Alu	TRUE	FALSE
chr3	116744673	116744674	-	0.371939	T	32,0,1,0	32	0	1	0	33	1	chr3_116744673	0.030303	WTr3	WT	ER	chr3_116744674	chr3:116744674	JACUSA_call2	mm10	exon	Agl	Agl	Agl	http://genome.ucsc.edu/cgi-bin/hgTracks?db=mm10&position=chr3%3A116744673-116744674	SINE	B1_Mur4	Alu	TRUE	FALSE
chr3	116744677	116744678	-	0.248795	T	40,0,0,0	40	0	0	0	40	0	chr3_116744677	0	WTr3	WT	ER	chr3_116744678	chr3:116744678	JACUSA_call2	mm10	exon	Agl	Agl	Agl	http://genome.ucsc.edu/cgi-bin/hgTracks?db=mm10&position=chr3%3A116744677-116744678	SINE	B1_Mur4	Alu	TRUE	FALSE
chr3	116744680	116744681	-	1.28314	T	25,0,17,0	25	0	17	0	42	17	chr3_116744680	0.404762	WTr3	WT	ER	chr3_116744681	chr3:116744681	JACUSA_call2	mm10	exon	Agl	Agl	Agl	http://genome.ucsc.edu/cgi-bin/hgTracks?db=mm10&position=chr3%3A116744680-116744681	SINE	B1_Mur4	Alu	TRUE	FALSE
chr3	116744687	116744688	-	1.76964	T	45,0,2,0	45	0	2	0	47	2	chr3_116744687	0.0425532	WTr3	WT	ER	chr3_116744688	chr3:116744688	JACUSA_call2	mm10	exon	Agl	Agl	Agl	http://genome.ucsc.edu/cgi-bin/hgTracks?db=mm10&position=chr3%3A116744687-116744688	SINE	B1_Mur4	Alu	TRUE	FALSE
chr3	116744692	116744693	-	0.805938	T	38,0,9,0	38	0	9	0	47	9	chr3_116744692	0.191489	WTr3	WT	ER	chr3_116744693	chr3:116744693	JACUSA_call2	mm10	exon	Agl	Agl	Agl	http://genome.ucsc.edu/cgi-bin/hgTracks?db=mm10&position=chr3%3A116744692-116744693	SINE	B1_Mur4	Alu	TRUE	FALSE
chr3	116744693	116744694	-	0.153492	T	35,0,13,0	35	0	13	0	48	13	chr3_116744693	0.270833	WTr3	WT	ER	chr3_116744694	chr3:116744694	JACUSA_call2	mm10	exon	Agl	Agl	Agl	http://genome.ucsc.edu/cgi-bin/hgTracks?db=mm10&position=chr3%3A116744693-116744694	SINE	B1_Mur4	Alu	TRUE	FALSE
chr3	116744701	116744702	-	1.08008	T	48,0,0,0	48	0	0	0	48	0	chr3_116744701	0	WTr3	WT	ER	chr3_116744702	chr3:116744702	JACUSA_call2	mm10	exon	Agl	Agl	Agl	http://genome.ucsc.edu/cgi-bin/hgTracks?db=mm10&position=chr3%3A116744701-116744702	SINE	B1_Mur4	Alu	TRUE	FALSE
chr3	116744703	116744704	-	0.74038	T	31,0,17,0	31	0	17	0	48	17	chr3_116744703	0.354167	WTr3	WT	ER	chr3_116744704	chr3:116744704	JACUSA_call2	mm10	exon	Agl	Agl	Agl	http://genome.ucsc.edu/cgi-bin/hgTracks?db=mm10&position=chr3%3A116744703-116744704	SINE	B1_Mur4	Alu	TRUE	FALSE
chr3	116744711	116744712	-	1.76473	T	40,0,0,0	40	0	0	0	40	0	chr3_116744711	0	WTr3	WT	ER	chr3_116744712	chr3:116744712	JACUSA_call2	mm10	exon	Agl	Agl	Agl	http://genome.ucsc.edu/cgi-bin/hgTracks?db=mm10&position=chr3%3A116744711-116744712	SINE	B1_Mur4	Alu	TRUE	FALSE
chr3	135406818	135406819	-	0.251503	T	43,0,0,1	43	0	0	1	44	0	chr3_135406818	0	WTr3	WT	ER	chr3_135406819	chr3:135406819	JACUSA_call2	mm10	3' end	Cisd2	Cisd2	Cisd2	http://genome.ucsc.edu/cgi-bin/hgTracks?db=mm10&position=chr3%3A135406818-135406819	SINE	B3	B2	FALSE	TRUE
chr3	135406847	135406848	-	0.696612	T	38,0,0,0	38	0	0	0	38	0	chr3_135406847	0	WTr3	WT	ER	chr3_135406848	chr3:135406848	JACUSA_call2	mm10	3' end	Cisd2	Cisd2	Cisd2	http://genome.ucsc.edu/cgi-bin/hgTracks?db=mm10&position=chr3%3A135406847-135406848	SINE	B3	B2	FALSE	TRUE
chr3	135406858	135406859	-	0.134409	T	46,0,1,0	46	0	1	0	47	1	chr3_135406858	0.0212766	WTr3	WT	ER	chr3_135406859	chr3:135406859	JACUSA_call2	mm10	3' end	Cisd2	Cisd2	Cisd2	http://genome.ucsc.edu/cgi-bin/hgTracks?db=mm10&position=chr3%3A135406858-135406859	SINE	B3	B2	FALSE	TRUE
chr3	135406869	135406870	-	0.100572	T	41,0,1,0	41	0	1	0	42	1	chr3_135406869	0.0238095	WTr3	WT	ER	chr3_135406870	chr3:135406870	JACUSA_call2	mm10	3' end	Cisd2	Cisd2	Cisd2	http://genome.ucsc.edu/cgi-bin/hgTracks?db=mm10&position=chr3%3A135406869-135406870	SINE	B3	B2	FALSE	TRUE
chr3	83032010	83032011	-	1.52665	T	72,0,0,0	72	0	0	0	72	0	chr3_83032010	0	WTr3	WT	ER	chr3_83032011	chr3:83032011	JACUSA_call2	mm10	exon	Fga	Fga	Fga	http://genome.ucsc.edu/cgi-bin/hgTracks?db=mm10&position=chr3%3A83032010-83032011				FALSE	FALSE
chr3	95183481	95183482	-	0.424308	T	21,0,0,0	21	0	0	0	21	0	chr3_95183481	0	WTr3	WT	ER	chr3_95183482	chr3:95183482	JACUSA_call2	mm10	exon	Gabpb2	Gabpb2	Gabpb2	http://genome.ucsc.edu/cgi-bin/hgTracks?db=mm10&position=chr3%3A95183481-95183482	SINE	B1_Mur2	Alu	TRUE	FALSE
chr3	95183482	95183483	-	0.675209	T	23,0,0,0	23	0	0	0	23	0	chr3_95183482	0	WTr3	WT	ER	chr3_95183483	chr3:95183483	JACUSA_call2	mm10	exon	Gabpb2	Gabpb2	Gabpb2	http://genome.ucsc.edu/cgi-bin/hgTracks?db=mm10&position=chr3%3A95183482-95183483	SINE	B1_Mur2	Alu	TRUE	FALSE
chr3	95183502	95183503	-	0.127024	T	16,0,4,0	16	0	4	0	20	4	chr3_95183502	0.2	WTr3	WT	ER	chr3_95183503	chr3:95183503	JACUSA_call2	mm10	exon	Gabpb2	Gabpb2	Gabpb2	http://genome.ucsc.edu/cgi-bin/hgTracks?db=mm10&position=chr3%3A95183502-95183503	SINE	B1_Mur2	Alu	TRUE	FALSE
chr3	95183544	95183545	-	0.932771	T	25,0,0,0	25	0	0	0	25	0	chr3_95183544	0	WTr3	WT	ER	chr3_95183545	chr3:95183545	JACUSA_call2	mm10	exon	Gabpb2	Gabpb2	Gabpb2	http://genome.ucsc.edu/cgi-bin/hgTracks?db=mm10&position=chr3%3A95183544-95183545	SINE	B1_Mur2	Alu	TRUE	FALSE
chr3	95183560	95183561	-	0.714183	T	12,0,10,0	12	0	10	0	22	10	chr3_95183560	0.454545	WTr3	WT	ER	chr3_95183561	chr3:95183561	JACUSA_call2	mm10	exon	Gabpb2	Gabpb2	Gabpb2	http://genome.ucsc.edu/cgi-bin/hgTracks?db=mm10&position=chr3%3A95183560-95183561	SINE	B1_Mur2	Alu	TRUE	FALSE
chr3	95183561	95183562	-	0.268353	T	20,0,1,0	20	0	1	0	21	1	chr3_95183561	0.047619	WTr3	WT	ER	chr3_95183562	chr3:95183562	JACUSA_call2	mm10	exon	Gabpb2	Gabpb2	Gabpb2	http://genome.ucsc.edu/cgi-bin/hgTracks?db=mm10&position=chr3%3A95183561-95183562	SINE	B1_Mur2	Alu	TRUE	FALSE
chr3	95183577	95183578	-	0.00339507	T	22,0,3,0	22	0	3	0	25	3	chr3_95183577	0.12	WTr3	WT	ER	chr3_95183578	chr3:95183578	JACUSA_call2	mm10	exon	Gabpb2	Gabpb2	Gabpb2	http://genome.ucsc.edu/cgi-bin/hgTracks?db=mm10&position=chr3%3A95183577-95183578	SINE	B1_Mur2	Alu	TRUE	FALSE
chr3	95183581	95183582	-	8.59336	T	23,0,3,0	23	0	3	0	26	3	chr3_95183581	0.115385	WTr3	WT	ER	chr3_95183582	chr3:95183582	JACUSA_call2	mm10	exon	Gabpb2	Gabpb2	Gabpb2	http://genome.ucsc.edu/cgi-bin/hgTracks?db=mm10&position=chr3%3A95183581-95183582	SINE	B1_Mur2	Alu	TRUE	FALSE
chr3	95183939	95183940	-	-0.000797138	T	20,0,3,0	20	0	3	0	23	3	chr3_95183939	0.130435	WTr3	WT	ER	chr3_95183940	chr3:95183940	JACUSA_call2	mm10	exon	Gabpb2	Gabpb2	Gabpb2	http://genome.ucsc.edu/cgi-bin/hgTracks?db=mm10&position=chr3%3A95183939-95183940	SINE	B1_Mus1	Alu	TRUE	FALSE
chr3	95183940	95183941	-	-0.000953976	T	20,0,3,0	20	0	3	0	23	3	chr3_95183940	0.130435	WTr3	WT	ER	chr3_95183941	chr3:95183941	JACUSA_call2	mm10	exon	Gabpb2	Gabpb2	Gabpb2	http://genome.ucsc.edu/cgi-bin/hgTracks?db=mm10&position=chr3%3A95183940-95183941	SINE	B1_Mus1	Alu	TRUE	FALSE
chr3	95184248	95184249	-	0.319993	T	19,0,0,0	19	0	0	0	19	0	chr3_95184248	0	WTr3	WT	ER	chr3_95184249	chr3:95184249	JACUSA_call2	mm10	exon	Gabpb2	Gabpb2	Gabpb2	http://genome.ucsc.edu/cgi-bin/hgTracks?db=mm10&position=chr3%3A95184248-95184249	SINE	PB1D7	Alu	TRUE	FALSE
chr3	95184288	95184289	-	0.85856	T	14,0,0,0	14	0	0	0	14	0	chr3_95184288	0	WTr3	WT	ER	chr3_95184289	chr3:95184289	JACUSA_call2	mm10	exon	Gabpb2	Gabpb2	Gabpb2	http://genome.ucsc.edu/cgi-bin/hgTracks?db=mm10&position=chr3%3A95184288-95184289	SINE	PB1D7	Alu	TRUE	FALSE
chr3	95186186	95186187	-	1.09876	T	19,0,0,0	19	0	0	0	19	0	chr3_95186186	0	WTr3	WT	ER	chr3_95186187	chr3:95186187	JACUSA_call2	mm10	exon	Gabpb2	Gabpb2	Gabpb2	http://genome.ucsc.edu/cgi-bin/hgTracks?db=mm10&position=chr3%3A95186186-95186187	SINE	B1F	Alu	TRUE	FALSE
chr3	95187515	95187516	-	2.43751	T	14,0,2,0	14	0	2	0	16	2	chr3_95187515	0.125	WTr3	WT	ER	chr3_95187516	chr3:95187516	JACUSA_call2	mm10	exon	Gabpb2	Gabpb2	Gabpb2	http://genome.ucsc.edu/cgi-bin/hgTracks?db=mm10&position=chr3%3A95187515-95187516	SINE	B1_Mm	Alu	TRUE	FALSE
chr3	96578165	96578166	-	0.423625	T	15,0,0,0	15	0	0	0	15	0	chr3_96578165	0	WTr3	WT	ER	chr3_96578166	chr3:96578166	JACUSA_call2	mm10	3' end	Polr3gl	Polr3gl	Polr3gl	http://genome.ucsc.edu/cgi-bin/hgTracks?db=mm10&position=chr3%3A96578165-96578166	SINE	ID_B1	B4	FALSE	FALSE
chr4	103164711	103164712	+	0.443074	A	44,0,1,0	44	0	1	0	45	1	chr4_103164711	0.0222222	Adar1_p150KIr1	Adar1_p150KI	ER	chr4_103164712	chr4:103164712	JACUSA_call2	mm10	exon	Mier1	Mier1	Mier1	http://genome.ucsc.edu/cgi-bin/hgTracks?db=mm10&position=chr4%3A103164711-103164712	SINE	PB1D7	Alu	TRUE	FALSE
chr4	103164725	103164726	+	0.791428	A	47,0,0,0	47	0	0	0	47	0	chr4_103164725	0	Adar1_p150KIr1	Adar1_p150KI	ER	chr4_103164726	chr4:103164726	JACUSA_call2	mm10	exon	Mier1	Mier1	Mier1	http://genome.ucsc.edu/cgi-bin/hgTracks?db=mm10&position=chr4%3A103164725-103164726	SINE	PB1D7	Alu	TRUE	FALSE
chr4	103164731	103164732	+	0.075113	A	47,0,0,0	47	0	0	0	47	0	chr4_103164731	0	Adar1_p150KIr1	Adar1_p150KI	ER	chr4_103164732	chr4:103164732	JACUSA_call2	mm10	exon	Mier1	Mier1	Mier1	http://genome.ucsc.edu/cgi-bin/hgTracks?db=mm10&position=chr4%3A103164731-103164732	SINE	PB1D7	Alu	TRUE	FALSE
chr4	103164737	103164738	+	1.34558	A	49,0,0,0	49	0	0	0	49	0	chr4_103164737	0	Adar1_p150KIr1	Adar1_p150KI	ER	chr4_103164738	chr4:103164738	JACUSA_call2	mm10	exon	Mier1	Mier1	Mier1	http://genome.ucsc.edu/cgi-bin/hgTracks?db=mm10&position=chr4%3A103164737-103164738	SINE	PB1D7	Alu	TRUE	FALSE
chr4	103164738	103164739	+	1.16118	A	48,0,3,0	48	0	3	0	51	3	chr4_103164738	0.0588235	Adar1_p150KIr1	Adar1_p150KI	ER	chr4_103164739	chr4:103164739	JACUSA_call2	mm10	exon	Mier1	Mier1	Mier1	http://genome.ucsc.edu/cgi-bin/hgTracks?db=mm10&position=chr4%3A103164738-103164739	SINE	PB1D7	Alu	TRUE	FALSE
chr4	108341115	108341116	+	0.0983819	A	4,0,2,0	4	0	2	0	6	2	chr4_108341115	0.333333	Adar1_p150KIr1	Adar1_p150KI	ER	chr4_108341116	chr4:108341116	JACUSA_call2	mm10	3' end	Coa7	Coa7	Coa7	http://genome.ucsc.edu/cgi-bin/hgTracks?db=mm10&position=chr4%3A108341115-108341116	SINE	B1_Mus2	Alu	TRUE	FALSE
chr4	116539389	116539390	+	1.23358	A	3,0,6,0	3	0	6	0	9	6	chr4_116539389	0.666667	Adar1_p150KIr1	Adar1_p150KI	ER	chr4_116539390	chr4:116539390	JACUSA_call2	mm10	intergenic			Ipp	http://genome.ucsc.edu/cgi-bin/hgTracks?db=mm10&position=chr4%3A116539389-116539390	SINE	B3	B2	FALSE	TRUE
chr4	116539390	116539391	+	0.360194	A	6,0,3,0	6	0	3	0	9	3	chr4_116539390	0.333333	Adar1_p150KIr1	Adar1_p150KI	ER	chr4_116539391	chr4:116539391	JACUSA_call2	mm10	intergenic			Ipp	http://genome.ucsc.edu/cgi-bin/hgTracks?db=mm10&position=chr4%3A116539390-116539391	SINE	B3	B2	FALSE	TRUE
chr4	116539481	116539482	+	3.38381	A	5,0,4,0	5	0	4	0	9	4	chr4_116539481	0.444444	Adar1_p150KIr1	Adar1_p150KI	ER	chr4_116539482	chr4:116539482	JACUSA_call2	mm10	intergenic			Ipp	http://genome.ucsc.edu/cgi-bin/hgTracks?db=mm10&position=chr4%3A116539481-116539482				FALSE	FALSE
chr4	116540474	116540475	+	0.408017	A	15,0,4,0	15	0	4	0	19	4	chr4_116540474	0.210526	Adar1_p150KIr1	Adar1_p150KI	ER	chr4_116540475	chr4:116540475	JACUSA_call2	mm10	intergenic			Ipp	http://genome.ucsc.edu/cgi-bin/hgTracks?db=mm10&position=chr4%3A116540474-116540475	SINE	B2_Mm2	B2	FALSE	TRUE
chr4	122860298	122860299	+	0.505106	A	8,0,0,0	8	0	0	0	8	0	chr4_122860298	0	Adar1_p150KIr1	Adar1_p150KI	ER	chr4_122860299	chr4:122860299	JACUSA_call2	mm10	intron	Cap1	Cap1	Cap1	http://genome.ucsc.edu/cgi-bin/hgTracks?db=mm10&position=chr4%3A122860298-122860299	SINE	B2_Mm2	B2	FALSE	TRUE
chr4	123286819	123286820	+	0.788533	A	35,0,0,0	35	0	0	0	35	0	chr4_123286819	0	Adar1_p150KIr1	Adar1_p150KI	ER	chr4_123286820	chr4:123286820	JACUSA_call2	mm10	exon	Pabpc4	Pabpc4	Pabpc4	http://genome.ucsc.edu/cgi-bin/hgTracks?db=mm10&position=chr4%3A123286819-123286820				FALSE	FALSE
chr4	123286822	123286823	+	0.791922	A	33,0,2,0	33	0	2	0	35	2	chr4_123286822	0.0571429	Adar1_p150KIr1	Adar1_p150KI	ER	chr4_123286823	chr4:123286823	JACUSA_call2	mm10	exon	Pabpc4	Pabpc4	Pabpc4	http://genome.ucsc.edu/cgi-bin/hgTracks?db=mm10&position=chr4%3A123286822-123286823				FALSE	FALSE
chr4	124943284	124943285	+	2.59375	A	3,0,0,0	3	0	0	0	3	0	chr4_124943284	0	Adar1_p150KIr1	Adar1_p150KI	ER	chr4_124943285	chr4:124943285	JACUSA_call2	mm10	exon	9930104L06Rik	9930104L06Rik	9930104L06Rik	http://genome.ucsc.edu/cgi-bin/hgTracks?db=mm10&position=chr4%3A124943284-124943285	SINE	B1_Mur1	Alu	TRUE	FALSE
chr4	124943287	124943288	+	0.472352	A	3,0,0,0	3	0	0	0	3	0	chr4_124943287	0	Adar1_p150KIr1	Adar1_p150KI	ER	chr4_124943288	chr4:124943288	JACUSA_call2	mm10	exon	9930104L06Rik	9930104L06Rik	9930104L06Rik	http://genome.ucsc.edu/cgi-bin/hgTracks?db=mm10&position=chr4%3A124943287-124943288	SINE	B1_Mur1	Alu	TRUE	FALSE
chr4	124943290	124943291	+	0.204005	A	3,0,0,0	3	0	0	0	3	0	chr4_124943290	0	Adar1_p150KIr1	Adar1_p150KI	ER	chr4_124943291	chr4:124943291	JACUSA_call2	mm10	exon	9930104L06Rik	9930104L06Rik	9930104L06Rik	http://genome.ucsc.edu/cgi-bin/hgTracks?db=mm10&position=chr4%3A124943290-124943291	SINE	B1_Mur1	Alu	TRUE	FALSE
chr4	124943294	124943295	+	0.487647	A	3,0,0,0	3	0	0	0	3	0	chr4_124943294	0	Adar1_p150KIr1	Adar1_p150KI	ER	chr4_124943295	chr4:124943295	JACUSA_call2	mm10	exon	9930104L06Rik	9930104L06Rik	9930104L06Rik	http://genome.ucsc.edu/cgi-bin/hgTracks?db=mm10&position=chr4%3A124943294-124943295	SINE	B1_Mur1	Alu	TRUE	FALSE
chr4	124943298	124943299	+	0.486915	A	2,0,1,0	2	0	1	0	3	1	chr4_124943298	0.333333	Adar1_p150KIr1	Adar1_p150KI	ER	chr4_124943299	chr4:124943299	JACUSA_call2	mm10	exon	9930104L06Rik	9930104L06Rik	9930104L06Rik	http://genome.ucsc.edu/cgi-bin/hgTracks?db=mm10&position=chr4%3A124943298-124943299	SINE	B1_Mur1	Alu	TRUE	FALSE
chr4	124943300	124943301	+	0.481375	A	3,0,0,0	3	0	0	0	3	0	chr4_124943300	0	Adar1_p150KIr1	Adar1_p150KI	ER	chr4_124943301	chr4:124943301	JACUSA_call2	mm10	exon	9930104L06Rik	9930104L06Rik	9930104L06Rik	http://genome.ucsc.edu/cgi-bin/hgTracks?db=mm10&position=chr4%3A124943300-124943301	SINE	B1_Mur1	Alu	TRUE	FALSE
chr4	124943360	124943361	+	0.143067	A	6,0,0,0	6	0	0	0	6	0	chr4_124943360	0	Adar1_p150KIr1	Adar1_p150KI	ER	chr4_124943361	chr4:124943361	JACUSA_call2	mm10	exon	9930104L06Rik	9930104L06Rik	9930104L06Rik	http://genome.ucsc.edu/cgi-bin/hgTracks?db=mm10&position=chr4%3A124943360-124943361	SINE	B1_Mur1	Alu	TRUE	FALSE
chr4	124944300	124944301	+	0.578059	A	7,0,1,0	7	0	1	0	8	1	chr4_124944300	0.125	Adar1_p150KIr1	Adar1_p150KI	ER	chr4_124944301	chr4:124944301	JACUSA_call2	mm10	3' end	9930104L06Rik	9930104L06Rik	9930104L06Rik	http://genome.ucsc.edu/cgi-bin/hgTracks?db=mm10&position=chr4%3A124944300-124944301	SINE	B1_Mur4	Alu	TRUE	FALSE
chr4	124944332	124944333	+	1.18324	A	5,0,0,0	5	0	0	0	5	0	chr4_124944332	0	Adar1_p150KIr1	Adar1_p150KI	ER	chr4_124944333	chr4:124944333	JACUSA_call2	mm10	3' end	9930104L06Rik	9930104L06Rik	9930104L06Rik	http://genome.ucsc.edu/cgi-bin/hgTracks?db=mm10&position=chr4%3A124944332-124944333	SINE	B1_Mur4	Alu	TRUE	FALSE
chr4	124944372	124944373	+	0.00215888	A	7,0,0,0	7	0	0	0	7	0	chr4_124944372	0	Adar1_p150KIr1	Adar1_p150KI	ER	chr4_124944373	chr4:124944373	JACUSA_call2	mm10	3' end	9930104L06Rik	9930104L06Rik	9930104L06Rik	http://genome.ucsc.edu/cgi-bin/hgTracks?db=mm10&position=chr4%3A124944372-124944373	SINE	B1_Mur4	Alu	TRUE	FALSE
chr4	124944375	124944376	+	0.614413	A	7,0,0,0	7	0	0	0	7	0	chr4_124944375	0	Adar1_p150KIr1	Adar1_p150KI	ER	chr4_124944376	chr4:124944376	JACUSA_call2	mm10	3' end	9930104L06Rik	9930104L06Rik	9930104L06Rik	http://genome.ucsc.edu/cgi-bin/hgTracks?db=mm10&position=chr4%3A124944375-124944376	SINE	B1_Mur4	Alu	TRUE	FALSE
chr4	124944381	124944382	+	0.509789	A	8,0,0,0	8	0	0	0	8	0	chr4_124944381	0	Adar1_p150KIr1	Adar1_p150KI	ER	chr4_124944382	chr4:124944382	JACUSA_call2	mm10	3' end	9930104L06Rik	9930104L06Rik	9930104L06Rik	http://genome.ucsc.edu/cgi-bin/hgTracks?db=mm10&position=chr4%3A124944381-124944382	SINE	B1_Mur4	Alu	TRUE	FALSE
chr4	128752174	128752175	+	12.6857	A	25,0,16,0	25	0	16	0	41	16	chr4_128752174	0.390244	Adar1_p150KIr1	Adar1_p150KI	ER	chr4_128752175	chr4:128752175	JACUSA_call2	mm10	3' end	Phc2	Phc2	Phc2	http://genome.ucsc.edu/cgi-bin/hgTracks?db=mm10&position=chr4%3A128752174-128752175				FALSE	FALSE
chr4	133000519	133000520	+	1.19085	A	8,0,1,0	8	0	1	0	9	1	chr4_133000519	0.111111	Adar1_p150KIr1	Adar1_p150KI	ER	chr4_133000520	chr4:133000520	JACUSA_call2	mm10	exon	Fgr	Fgr	Fgr	http://genome.ucsc.edu/cgi-bin/hgTracks?db=mm10&position=chr4%3A133000519-133000520				FALSE	FALSE
chr4	135948048	135948049	+	0.488177	A	4,0,0,0	4	0	0	0	4	0	chr4_135948048	0	Adar1_p150KIr1	Adar1_p150KI	ER	chr4_135948049	chr4:135948049	JACUSA_call2	mm10	exon	Hmgcl	Hmgcl	Hmgcl	http://genome.ucsc.edu/cgi-bin/hgTracks?db=mm10&position=chr4%3A135948048-135948049	SINE	B4	B4	FALSE	FALSE
chr4	138226880	138226881	+	0.557338	A	7,0,0,0	7	0	0	0	7	0	chr4_138226880	0	Adar1_p150KIr1	Adar1_p150KI	ER	chr4_138226881	chr4:138226881	JACUSA_call2	mm10	intron	Hp1bp3	Hp1bp3	Hp1bp3	http://genome.ucsc.edu/cgi-bin/hgTracks?db=mm10&position=chr4%3A138226880-138226881	SINE	B1_Mur2	Alu	TRUE	FALSE
chr4	138226949	138226950	+	1.76317	A	8,0,2,0	8	0	2	0	10	2	chr4_138226949	0.2	Adar1_p150KIr1	Adar1_p150KI	ER	chr4_138226950	chr4:138226950	JACUSA_call2	mm10	intron	Hp1bp3	Hp1bp3	Hp1bp3	http://genome.ucsc.edu/cgi-bin/hgTracks?db=mm10&position=chr4%3A138226949-138226950	SINE	B1_Mur2	Alu	TRUE	FALSE
chr4	149118128	149118129	+	0.783171	A	1,0,8,0	1	0	8	0	9	8	chr4_149118128	0.888889	Adar1_p150KIr1	Adar1_p150KI	ER	chr4_149118129	chr4:149118129	JACUSA_call2	mm10	3' end	Dffa	Dffa	Dffa	http://genome.ucsc.edu/cgi-bin/hgTracks?db=mm10&position=chr4%3A149118128-149118129	SINE	B1_Mur4	Alu	TRUE	FALSE
chr4	149118147	149118148	+	0.514125	A	10,0,1,0	10	0	1	0	11	1	chr4_149118147	0.0909091	Adar1_p150KIr1	Adar1_p150KI	ER	chr4_149118148	chr4:149118148	JACUSA_call2	mm10	3' end	Dffa	Dffa	Dffa	http://genome.ucsc.edu/cgi-bin/hgTracks?db=mm10&position=chr4%3A149118147-149118148	SINE	B1_Mur4	Alu	TRUE	FALSE
chr4	149118152	149118153	+	0.509782	A	10,0,1,0	10	0	1	0	11	1	chr4_149118152	0.0909091	Adar1_p150KIr1	Adar1_p150KI	ER	chr4_149118153	chr4:149118153	JACUSA_call2	mm10	3' end	Dffa	Dffa	Dffa	http://genome.ucsc.edu/cgi-bin/hgTracks?db=mm10&position=chr4%3A149118152-149118153	SINE	B1_Mur4	Alu	TRUE	FALSE
chr4	149118196	149118197	+	3.47251	A	7,0,6,0	7	0	6	0	13	6	chr4_149118196	0.461538	Adar1_p150KIr1	Adar1_p150KI	ER	chr4_149118197	chr4:149118197	JACUSA_call2	mm10	3' end	Dffa	Dffa	Dffa	http://genome.ucsc.edu/cgi-bin/hgTracks?db=mm10&position=chr4%3A149118196-149118197	SINE	B1_Mur4	Alu	TRUE	FALSE
chr4	149118209	149118210	+	1.80426	A	11,0,3,0	11	0	3	0	14	3	chr4_149118209	0.214286	Adar1_p150KIr1	Adar1_p150KI	ER	chr4_149118210	chr4:149118210	JACUSA_call2	mm10	3' end	Dffa	Dffa	Dffa	http://genome.ucsc.edu/cgi-bin/hgTracks?db=mm10&position=chr4%3A149118209-149118210	SINE	B1_Mur4	Alu	TRUE	FALSE
chr4	149118752	149118753	+	0.934636	A	11,0,4,0	11	0	4	0	15	4	chr4_149118752	0.266667	Adar1_p150KIr1	Adar1_p150KI	ER	chr4_149118753	chr4:149118753	JACUSA_call2	mm10	3' end	Dffa	Dffa	Dffa	http://genome.ucsc.edu/cgi-bin/hgTracks?db=mm10&position=chr4%3A149118752-149118753	SINE	B1_Mm	Alu	TRUE	FALSE
chr4	149118753	149118754	+	1.07124	A	12,0,3,0	12	0	3	0	15	3	chr4_149118753	0.2	Adar1_p150KIr1	Adar1_p150KI	ER	chr4_149118754	chr4:149118754	JACUSA_call2	mm10	3' end	Dffa	Dffa	Dffa	http://genome.ucsc.edu/cgi-bin/hgTracks?db=mm10&position=chr4%3A149118753-149118754	SINE	B1_Mm	Alu	TRUE	FALSE
chr4	150860256	150860257	+	0.101485	A	21,0,8,0	21	0	8	0	29	8	chr4_150860256	0.275862	Adar1_p150KIr1	Adar1_p150KI	ER	chr4_150860257	chr4:150860257	JACUSA_call2	mm10	intron	Errfi1	Errfi1	Errfi1	http://genome.ucsc.edu/cgi-bin/hgTracks?db=mm10&position=chr4%3A150860256-150860257				FALSE	FALSE
chr4	150860590	150860591	+	6.48022	A	32,0,8,0	32	0	8	0	40	8	chr4_150860590	0.2	Adar1_p150KIr1	Adar1_p150KI	ER	chr4_150860591	chr4:150860591	JACUSA_call2	mm10	intron	Errfi1	Errfi1	Errfi1	http://genome.ucsc.edu/cgi-bin/hgTracks?db=mm10&position=chr4%3A150860590-150860591				FALSE	FALSE
chr4	150860606	150860607	+	1.52698	A	39,0,1,0	39	0	1	0	40	1	chr4_150860606	0.025	Adar1_p150KIr1	Adar1_p150KI	ER	chr4_150860607	chr4:150860607	JACUSA_call2	mm10	intron	Errfi1	Errfi1	Errfi1	http://genome.ucsc.edu/cgi-bin/hgTracks?db=mm10&position=chr4%3A150860606-150860607				FALSE	FALSE
chr4	155621016	155621017	+	0.376551	A	25,0,0,0	25	0	0	0	25	0	chr4_155621016	0	Adar1_p150KIr1	Adar1_p150KI	ER	chr4_155621017	chr4:155621017	JACUSA_call2	mm10	exon	Slc35e2	Slc35e2, Gm16023	Gm16023, Slc35e2	http://genome.ucsc.edu/cgi-bin/hgTracks?db=mm10&position=chr4%3A155621016-155621017	SINE	B2_Mm2	B2	FALSE	TRUE
chr4	155621025	155621026	+	0.313538	A	17,0,6,0	17	0	6	0	23	6	chr4_155621025	0.26087	Adar1_p150KIr1	Adar1_p150KI	ER	chr4_155621026	chr4:155621026	JACUSA_call2	mm10	exon	Slc35e2	Slc35e2, Gm16023	Gm16023, Slc35e2	http://genome.ucsc.edu/cgi-bin/hgTracks?db=mm10&position=chr4%3A155621025-155621026				FALSE	FALSE
chr4	155621030	155621031	+	2.86341	A	19,0,4,0	19	0	4	0	23	4	chr4_155621030	0.173913	Adar1_p150KIr1	Adar1_p150KI	ER	chr4_155621031	chr4:155621031	JACUSA_call2	mm10	exon	Slc35e2	Slc35e2, Gm16023	Gm16023, Slc35e2	http://genome.ucsc.edu/cgi-bin/hgTracks?db=mm10&position=chr4%3A155621030-155621031	SINE	B1_Mus1	Alu	TRUE	FALSE
chr4	155621039	155621040	+	0.400415	A	23,0,0,0	23	0	0	0	23	0	chr4_155621039	0	Adar1_p150KIr1	Adar1_p150KI	ER	chr4_155621040	chr4:155621040	JACUSA_call2	mm10	exon	Slc35e2	Slc35e2, Gm16023	Gm16023, Slc35e2	http://genome.ucsc.edu/cgi-bin/hgTracks?db=mm10&position=chr4%3A155621039-155621040	SINE	B1_Mus1	Alu	TRUE	FALSE
chr4	155621048	155621049	+	2.89928	A	20,0,4,0	20	0	4	0	24	4	chr4_155621048	0.166667	Adar1_p150KIr1	Adar1_p150KI	ER	chr4_155621049	chr4:155621049	JACUSA_call2	mm10	exon	Slc35e2	Slc35e2, Gm16023	Gm16023, Slc35e2	http://genome.ucsc.edu/cgi-bin/hgTracks?db=mm10&position=chr4%3A155621048-155621049	SINE	B1_Mus1	Alu	TRUE	FALSE
chr4	155621053	155621054	+	3.38467	A	20,0,5,0	20	0	5	0	25	5	chr4_155621053	0.2	Adar1_p150KIr1	Adar1_p150KI	ER	chr4_155621054	chr4:155621054	JACUSA_call2	mm10	exon	Slc35e2	Slc35e2, Gm16023	Gm16023, Slc35e2	http://genome.ucsc.edu/cgi-bin/hgTracks?db=mm10&position=chr4%3A155621053-155621054	SINE	B1_Mus1	Alu	TRUE	FALSE
chr4	155621086	155621087	+	0.452047	A	27,0,3,0	27	0	3	0	30	3	chr4_155621086	0.1	Adar1_p150KIr1	Adar1_p150KI	ER	chr4_155621087	chr4:155621087	JACUSA_call2	mm10	exon	Slc35e2	Slc35e2, Gm16023	Gm16023, Slc35e2	http://genome.ucsc.edu/cgi-bin/hgTracks?db=mm10&position=chr4%3A155621086-155621087	SINE	B1_Mus1	Alu	TRUE	FALSE
chr4	155621092	155621093	+	0.371933	A	31,0,0,0	31	0	0	0	31	0	chr4_155621092	0	Adar1_p150KIr1	Adar1_p150KI	ER	chr4_155621093	chr4:155621093	JACUSA_call2	mm10	exon	Slc35e2	Slc35e2, Gm16023	Gm16023, Slc35e2	http://genome.ucsc.edu/cgi-bin/hgTracks?db=mm10&position=chr4%3A155621092-155621093	SINE	B1_Mus1	Alu	TRUE	FALSE
chr4	155621097	155621098	+	0.333027	A	31,0,0,0	31	0	0	0	31	0	chr4_155621097	0	Adar1_p150KIr1	Adar1_p150KI	ER	chr4_155621098	chr4:155621098	JACUSA_call2	mm10	exon	Slc35e2	Slc35e2, Gm16023	Gm16023, Slc35e2	http://genome.ucsc.edu/cgi-bin/hgTracks?db=mm10&position=chr4%3A155621097-155621098	SINE	B1_Mus1	Alu	TRUE	FALSE
chr4	155621107	155621108	+	2.95902	A	28,0,5,0	28	0	5	0	33	5	chr4_155621107	0.151515	Adar1_p150KIr1	Adar1_p150KI	ER	chr4_155621108	chr4:155621108	JACUSA_call2	mm10	exon	Slc35e2	Slc35e2, Gm16023	Gm16023, Slc35e2	http://genome.ucsc.edu/cgi-bin/hgTracks?db=mm10&position=chr4%3A155621107-155621108	SINE	B1_Mus1	Alu	TRUE	FALSE
chr4	155621109	155621110	+	0.47839	A	25,0,8,0	25	0	8	0	33	8	chr4_155621109	0.242424	Adar1_p150KIr1	Adar1_p150KI	ER	chr4_155621110	chr4:155621110	JACUSA_call2	mm10	exon	Slc35e2	Slc35e2, Gm16023	Gm16023, Slc35e2	http://genome.ucsc.edu/cgi-bin/hgTracks?db=mm10&position=chr4%3A155621109-155621110	SINE	B1_Mus1	Alu	TRUE	FALSE
chr4	155621112	155621113	+	0.363158	A	29,0,1,0	29	0	1	0	30	1	chr4_155621112	0.0333333	Adar1_p150KIr1	Adar1_p150KI	ER	chr4_155621113	chr4:155621113	JACUSA_call2	mm10	exon	Slc35e2	Slc35e2, Gm16023	Gm16023, Slc35e2	http://genome.ucsc.edu/cgi-bin/hgTracks?db=mm10&position=chr4%3A155621112-155621113	SINE	B1_Mus1	Alu	TRUE	FALSE
chr4	155621114	155621115	+	2.97572	A	26,0,5,0	26	0	5	0	31	5	chr4_155621114	0.16129	Adar1_p150KIr1	Adar1_p150KI	ER	chr4_155621115	chr4:155621115	JACUSA_call2	mm10	exon	Slc35e2	Slc35e2, Gm16023	Gm16023, Slc35e2	http://genome.ucsc.edu/cgi-bin/hgTracks?db=mm10&position=chr4%3A155621114-155621115	SINE	B1_Mus1	Alu	TRUE	FALSE
chr4	155621115	155621116	+	1.50057	A	26,0,3,0	26	0	3	0	29	3	chr4_155621115	0.103448	Adar1_p150KIr1	Adar1_p150KI	ER	chr4_155621116	chr4:155621116	JACUSA_call2	mm10	exon	Slc35e2	Slc35e2, Gm16023	Gm16023, Slc35e2	http://genome.ucsc.edu/cgi-bin/hgTracks?db=mm10&position=chr4%3A155621115-155621116	SINE	B1_Mus1	Alu	TRUE	FALSE
chr4	155621136	155621137	+	0.357097	A	31,0,1,0	31	0	1	0	32	1	chr4_155621136	0.03125	Adar1_p150KIr1	Adar1_p150KI	ER	chr4_155621137	chr4:155621137	JACUSA_call2	mm10	exon	Slc35e2	Slc35e2, Gm16023	Gm16023, Slc35e2	http://genome.ucsc.edu/cgi-bin/hgTracks?db=mm10&position=chr4%3A155621136-155621137	SINE	B1_Mus1	Alu	TRUE	FALSE
chr4	155621140	155621141	+	5.66754	A	22,0,9,0	22	0	9	0	31	9	chr4_155621140	0.290323	Adar1_p150KIr1	Adar1_p150KI	ER	chr4_155621141	chr4:155621141	JACUSA_call2	mm10	exon	Slc35e2	Slc35e2, Gm16023	Gm16023, Slc35e2	http://genome.ucsc.edu/cgi-bin/hgTracks?db=mm10&position=chr4%3A155621140-155621141	SINE	B1_Mus1	Alu	TRUE	FALSE
chr4	155621142	155621143	+	1.71104	A	31,0,2,0	31	0	2	0	33	2	chr4_155621142	0.0606061	Adar1_p150KIr1	Adar1_p150KI	ER	chr4_155621143	chr4:155621143	JACUSA_call2	mm10	exon	Slc35e2	Slc35e2, Gm16023	Gm16023, Slc35e2	http://genome.ucsc.edu/cgi-bin/hgTracks?db=mm10&position=chr4%3A155621142-155621143	SINE	B1_Mus1	Alu	TRUE	FALSE
chr4	155621144	155621145	+	0.648446	A	32,0,2,0	32	0	2	0	34	2	chr4_155621144	0.0588235	Adar1_p150KIr1	Adar1_p150KI	ER	chr4_155621145	chr4:155621145	JACUSA_call2	mm10	exon	Slc35e2	Slc35e2, Gm16023	Gm16023, Slc35e2	http://genome.ucsc.edu/cgi-bin/hgTracks?db=mm10&position=chr4%3A155621144-155621145	SINE	B1_Mus1	Alu	TRUE	FALSE
chr4	155621145	155621146	+	2.89594	A	30,0,0,0	30	0	0	0	30	0	chr4_155621145	0	Adar1_p150KIr1	Adar1_p150KI	ER	chr4_155621146	chr4:155621146	JACUSA_call2	mm10	exon	Slc35e2	Slc35e2, Gm16023	Gm16023, Slc35e2	http://genome.ucsc.edu/cgi-bin/hgTracks?db=mm10&position=chr4%3A155621145-155621146	SINE	B1_Mus1	Alu	TRUE	FALSE
chr4	155621146	155621147	+	0.241898	A	34,0,1,0	34	0	1	0	35	1	chr4_155621146	0.0285714	Adar1_p150KIr1	Adar1_p150KI	ER	chr4_155621147	chr4:155621147	JACUSA_call2	mm10	exon	Slc35e2	Slc35e2, Gm16023	Gm16023, Slc35e2	http://genome.ucsc.edu/cgi-bin/hgTracks?db=mm10&position=chr4%3A155621146-155621147	SINE	B1_Mus1	Alu	TRUE	FALSE
chr4	155621147	155621148	+	1.27635	A	28,0,3,0	28	0	3	0	31	3	chr4_155621147	0.0967742	Adar1_p150KIr1	Adar1_p150KI	ER	chr4_155621148	chr4:155621148	JACUSA_call2	mm10	exon	Slc35e2	Slc35e2, Gm16023	Gm16023, Slc35e2	http://genome.ucsc.edu/cgi-bin/hgTracks?db=mm10&position=chr4%3A155621147-155621148	SINE	B1_Mus1	Alu	TRUE	FALSE
chr4	155621464	155621465	+	4.74323	A	5,0,12,0	5	0	12	0	17	12	chr4_155621464	0.705882	Adar1_p150KIr1	Adar1_p150KI	ER	chr4_155621465	chr4:155621465	JACUSA_call2	mm10	exon	Slc35e2	Slc35e2, Gm16023	Gm16023, Slc35e2	http://genome.ucsc.edu/cgi-bin/hgTracks?db=mm10&position=chr4%3A155621464-155621465	SINE	B1_Mus1	Alu	TRUE	FALSE
chr4	155621486	155621487	+	2.82142	A	13,0,10,0	13	0	10	0	23	10	chr4_155621486	0.434783	Adar1_p150KIr1	Adar1_p150KI	ER	chr4_155621487	chr4:155621487	JACUSA_call2	mm10	exon	Slc35e2	Slc35e2, Gm16023	Gm16023, Slc35e2	http://genome.ucsc.edu/cgi-bin/hgTracks?db=mm10&position=chr4%3A155621486-155621487	SINE	B1_Mus1	Alu	TRUE	FALSE
chr4	155621512	155621513	+	6.93094	A	19,0,13,0	19	0	13	0	32	13	chr4_155621512	0.40625	Adar1_p150KIr1	Adar1_p150KI	ER	chr4_155621513	chr4:155621513	JACUSA_call2	mm10	exon	Slc35e2	Slc35e2, Gm16023	Gm16023, Slc35e2	http://genome.ucsc.edu/cgi-bin/hgTracks?db=mm10&position=chr4%3A155621512-155621513	SINE	B1_Mus1	Alu	TRUE	FALSE
chr4	155621524	155621525	+	3.65222	A	10,0,25,0	10	0	25	0	35	25	chr4_155621524	0.714286	Adar1_p150KIr1	Adar1_p150KI	ER	chr4_155621525	chr4:155621525	JACUSA_call2	mm10	exon	Slc35e2	Slc35e2, Gm16023	Gm16023, Slc35e2	http://genome.ucsc.edu/cgi-bin/hgTracks?db=mm10&position=chr4%3A155621524-155621525	SINE	B1_Mus1	Alu	TRUE	FALSE
chr4	155621896	155621897	+	0.554893	A	23,0,26,0	23	0	26	0	49	26	chr4_155621896	0.530612	Adar1_p150KIr1	Adar1_p150KI	ER	chr4_155621897	chr4:155621897	JACUSA_call2	mm10	exon	Slc35e2	Slc35e2, Gm16023	Gm16023, Slc35e2	http://genome.ucsc.edu/cgi-bin/hgTracks?db=mm10&position=chr4%3A155621896-155621897	SINE	B1_Mur3	Alu	TRUE	FALSE
chr4	155621902	155621903	+	1.35096	A	11,0,36,0	11	0	36	0	47	36	chr4_155621902	0.765957	Adar1_p150KIr1	Adar1_p150KI	ER	chr4_155621903	chr4:155621903	JACUSA_call2	mm10	exon	Slc35e2	Slc35e2, Gm16023	Gm16023, Slc35e2	http://genome.ucsc.edu/cgi-bin/hgTracks?db=mm10&position=chr4%3A155621902-155621903	SINE	B1_Mur3	Alu	TRUE	FALSE
chr4	155621903	155621904	+	1.32535	A	19,0,28,0	19	0	28	0	47	28	chr4_155621903	0.595745	Adar1_p150KIr1	Adar1_p150KI	ER	chr4_155621904	chr4:155621904	JACUSA_call2	mm10	exon	Slc35e2	Slc35e2, Gm16023	Gm16023, Slc35e2	http://genome.ucsc.edu/cgi-bin/hgTracks?db=mm10&position=chr4%3A155621903-155621904	SINE	B1_Mur3	Alu	TRUE	FALSE
chr4	155621908	155621909	+	1.54153	A	29,0,23,0	29	0	23	0	52	23	chr4_155621908	0.442308	Adar1_p150KIr1	Adar1_p150KI	ER	chr4_155621909	chr4:155621909	JACUSA_call2	mm10	exon	Slc35e2	Slc35e2, Gm16023	Gm16023, Slc35e2	http://genome.ucsc.edu/cgi-bin/hgTracks?db=mm10&position=chr4%3A155621908-155621909	SINE	B1_Mur3	Alu	TRUE	FALSE
chr4	155621911	155621912	+	1.56684	A	33,0,15,0	33	0	15	0	48	15	chr4_155621911	0.3125	Adar1_p150KIr1	Adar1_p150KI	ER	chr4_155621912	chr4:155621912	JACUSA_call2	mm10	exon	Slc35e2	Slc35e2, Gm16023	Gm16023, Slc35e2	http://genome.ucsc.edu/cgi-bin/hgTracks?db=mm10&position=chr4%3A155621911-155621912	SINE	B1_Mur3	Alu	TRUE	FALSE
chr4	155621915	155621916	+	3.56059	A	19,0,27,1	19	0	27	1	47	27	chr4_155621915	0.574468	Adar1_p150KIr1	Adar1_p150KI	ER	chr4_155621916	chr4:155621916	JACUSA_call2	mm10	exon	Slc35e2	Slc35e2, Gm16023	Gm16023, Slc35e2	http://genome.ucsc.edu/cgi-bin/hgTracks?db=mm10&position=chr4%3A155621915-155621916	SINE	B1_Mur3	Alu	TRUE	FALSE
chr4	155621918	155621919	+	0.292714	A	46,0,0,0	46	0	0	0	46	0	chr4_155621918	0	Adar1_p150KIr1	Adar1_p150KI	ER	chr4_155621919	chr4:155621919	JACUSA_call2	mm10	exon	Slc35e2	Slc35e2, Gm16023	Gm16023, Slc35e2	http://genome.ucsc.edu/cgi-bin/hgTracks?db=mm10&position=chr4%3A155621918-155621919	SINE	B1_Mur3	Alu	TRUE	FALSE
chr4	155621922	155621923	+	0.319708	A	40,0,1,0	40	0	1	0	41	1	chr4_155621922	0.0243902	Adar1_p150KIr1	Adar1_p150KI	ER	chr4_155621923	chr4:155621923	JACUSA_call2	mm10	exon	Slc35e2	Slc35e2, Gm16023	Gm16023, Slc35e2	http://genome.ucsc.edu/cgi-bin/hgTracks?db=mm10&position=chr4%3A155621922-155621923	SINE	B1_Mur3	Alu	TRUE	FALSE
chr4	155621943	155621944	+	1.53409	A	39,0,3,0	39	0	3	0	42	3	chr4_155621943	0.0714286	Adar1_p150KIr1	Adar1_p150KI	ER	chr4_155621944	chr4:155621944	JACUSA_call2	mm10	exon	Slc35e2	Slc35e2, Gm16023	Gm16023, Slc35e2	http://genome.ucsc.edu/cgi-bin/hgTracks?db=mm10&position=chr4%3A155621943-155621944	SINE	B1_Mur3	Alu	TRUE	FALSE
chr4	155621949	155621950	+	4.0989	A	38,0,2,0	38	0	2	0	40	2	chr4_155621949	0.05	Adar1_p150KIr1	Adar1_p150KI	ER	chr4_155621950	chr4:155621950	JACUSA_call2	mm10	exon	Slc35e2	Slc35e2, Gm16023	Gm16023, Slc35e2	http://genome.ucsc.edu/cgi-bin/hgTracks?db=mm10&position=chr4%3A155621949-155621950	SINE	B1_Mur3	Alu	TRUE	FALSE
chr4	155621954	155621955	+	0.331983	A	40,0,1,0	40	0	1	0	41	1	chr4_155621954	0.0243902	Adar1_p150KIr1	Adar1_p150KI	ER	chr4_155621955	chr4:155621955	JACUSA_call2	mm10	exon	Slc35e2	Slc35e2, Gm16023	Gm16023, Slc35e2	http://genome.ucsc.edu/cgi-bin/hgTracks?db=mm10&position=chr4%3A155621954-155621955	SINE	B1_Mur3	Alu	TRUE	FALSE
chr4	155621964	155621965	+	1.22298	A	40,0,2,0	40	0	2	0	42	2	chr4_155621964	0.047619	Adar1_p150KIr1	Adar1_p150KI	ER	chr4_155621965	chr4:155621965	JACUSA_call2	mm10	exon	Slc35e2	Slc35e2, Gm16023	Gm16023, Slc35e2	http://genome.ucsc.edu/cgi-bin/hgTracks?db=mm10&position=chr4%3A155621964-155621965	SINE	B1_Mur3	Alu	TRUE	FALSE
chr4	155621966	155621967	+	2.5131	A	37,0,4,0	37	0	4	0	41	4	chr4_155621966	0.097561	Adar1_p150KIr1	Adar1_p150KI	ER	chr4_155621967	chr4:155621967	JACUSA_call2	mm10	exon	Slc35e2	Slc35e2, Gm16023	Gm16023, Slc35e2	http://genome.ucsc.edu/cgi-bin/hgTracks?db=mm10&position=chr4%3A155621966-155621967	SINE	B1_Mur3	Alu	TRUE	FALSE
chr4	155621967	155621968	+	3.02913	A	29,0,14,0	29	0	14	0	43	14	chr4_155621967	0.325581	Adar1_p150KIr1	Adar1_p150KI	ER	chr4_155621968	chr4:155621968	JACUSA_call2	mm10	exon	Slc35e2	Slc35e2, Gm16023	Gm16023, Slc35e2	http://genome.ucsc.edu/cgi-bin/hgTracks?db=mm10&position=chr4%3A155621967-155621968	SINE	B1_Mur3	Alu	TRUE	FALSE
chr4	155621968	155621969	+	2.54834	A	37,0,4,0	37	0	4	0	41	4	chr4_155621968	0.097561	Adar1_p150KIr1	Adar1_p150KI	ER	chr4_155621969	chr4:155621969	JACUSA_call2	mm10	exon	Slc35e2	Slc35e2, Gm16023	Gm16023, Slc35e2	http://genome.ucsc.edu/cgi-bin/hgTracks?db=mm10&position=chr4%3A155621968-155621969	SINE	B1_Mur3	Alu	TRUE	FALSE
chr4	155622002	155622003	+	1.18507	A	42,0,6,0	42	0	6	0	48	6	chr4_155622002	0.125	Adar1_p150KIr1	Adar1_p150KI	ER	chr4_155622003	chr4:155622003	JACUSA_call2	mm10	exon	Slc35e2	Slc35e2, Gm16023	Gm16023, Slc35e2	http://genome.ucsc.edu/cgi-bin/hgTracks?db=mm10&position=chr4%3A155622002-155622003	SINE	B1_Mur3	Alu	TRUE	FALSE
chr4	155622005	155622006	+	1.08499	A	43,0,4,0	43	0	4	0	47	4	chr4_155622005	0.0851064	Adar1_p150KIr1	Adar1_p150KI	ER	chr4_155622006	chr4:155622006	JACUSA_call2	mm10	exon	Slc35e2	Slc35e2, Gm16023	Gm16023, Slc35e2	http://genome.ucsc.edu/cgi-bin/hgTracks?db=mm10&position=chr4%3A155622005-155622006	SINE	B1_Mur3	Alu	TRUE	FALSE
chr4	155622370	155622371	+	3.53407	A	5,0,15,0	5	0	15	0	20	15	chr4_155622370	0.75	Adar1_p150KIr1	Adar1_p150KI	ER	chr4_155622371	chr4:155622371	JACUSA_call2	mm10	3' end	Slc35e2	Slc35e2, Gm16023	Gm16023, Slc35e2	http://genome.ucsc.edu/cgi-bin/hgTracks?db=mm10&position=chr4%3A155622370-155622371	SINE	B1_Mus1	Alu	TRUE	FALSE
chr4	155622376	155622377	+	4.63346	A	7,0,16,0	7	0	16	0	23	16	chr4_155622376	0.695652	Adar1_p150KIr1	Adar1_p150KI	ER	chr4_155622377	chr4:155622377	JACUSA_call2	mm10	3' end	Slc35e2	Slc35e2, Gm16023	Gm16023, Slc35e2	http://genome.ucsc.edu/cgi-bin/hgTracks?db=mm10&position=chr4%3A155622376-155622377	SINE	B1_Mus1	Alu	TRUE	FALSE
chr4	155716463	155716464	+	2.83305	A	6,0,2,0	6	0	2	0	8	2	chr4_155716463	0.25	Adar1_p150KIr1	Adar1_p150KI	ER	chr4_155716464	chr4:155716464	JACUSA_call2	mm10	intron	Ssu72	Ssu72	Ssu72	http://genome.ucsc.edu/cgi-bin/hgTracks?db=mm10&position=chr4%3A155716463-155716464	SINE	B1F	Alu	TRUE	FALSE
chr4	155716479	155716480	+	0.564641	A	7,0,0,0	7	0	0	0	7	0	chr4_155716479	0	Adar1_p150KIr1	Adar1_p150KI	ER	chr4_155716480	chr4:155716480	JACUSA_call2	mm10	intron	Ssu72	Ssu72	Ssu72	http://genome.ucsc.edu/cgi-bin/hgTracks?db=mm10&position=chr4%3A155716479-155716480	SINE	B1F	Alu	TRUE	FALSE
chr4	155716480	155716481	+	3.56183	A	4,0,4,0	4	0	4	0	8	4	chr4_155716480	0.5	Adar1_p150KIr1	Adar1_p150KI	ER	chr4_155716481	chr4:155716481	JACUSA_call2	mm10	intron	Ssu72	Ssu72	Ssu72	http://genome.ucsc.edu/cgi-bin/hgTracks?db=mm10&position=chr4%3A155716480-155716481	SINE	B1F	Alu	TRUE	FALSE
chr4	155716519	155716520	+	2.07686	A	6,0,1,0	6	0	1	0	7	1	chr4_155716519	0.142857	Adar1_p150KIr1	Adar1_p150KI	ER	chr4_155716520	chr4:155716520	JACUSA_call2	mm10	intron	Ssu72	Ssu72	Ssu72	http://genome.ucsc.edu/cgi-bin/hgTracks?db=mm10&position=chr4%3A155716519-155716520	SINE	B1F	Alu	TRUE	FALSE
chr4	156010665	156010666	+	4.47571	A	4,0,5,0	4	0	5	0	9	5	chr4_156010665	0.555556	Adar1_p150KIr1	Adar1_p150KI	ER	chr4_156010666	chr4:156010666	JACUSA_call2	mm10	exon	Sdf4	Sdf4	Sdf4	http://genome.ucsc.edu/cgi-bin/hgTracks?db=mm10&position=chr4%3A156010665-156010666	SINE	B1_Mur4	Alu	TRUE	FALSE
chr4	156010674	156010675	+	0.486894	A	7,0,0,0	7	0	0	0	7	0	chr4_156010674	0	Adar1_p150KIr1	Adar1_p150KI	ER	chr4_156010675	chr4:156010675	JACUSA_call2	mm10	exon	Sdf4	Sdf4	Sdf4	http://genome.ucsc.edu/cgi-bin/hgTracks?db=mm10&position=chr4%3A156010674-156010675	SINE	B1_Mur4	Alu	TRUE	FALSE
chr4	156010678	156010679	+	0.495457	A	7,0,0,0	7	0	0	0	7	0	chr4_156010678	0	Adar1_p150KIr1	Adar1_p150KI	ER	chr4_156010679	chr4:156010679	JACUSA_call2	mm10	exon	Sdf4	Sdf4	Sdf4	http://genome.ucsc.edu/cgi-bin/hgTracks?db=mm10&position=chr4%3A156010678-156010679	SINE	B1_Mur4	Alu	TRUE	FALSE
chr4	156010695	156010696	+	0.495727	A	7,0,0,0	7	0	0	0	7	0	chr4_156010695	0	Adar1_p150KIr1	Adar1_p150KI	ER	chr4_156010696	chr4:156010696	JACUSA_call2	mm10	exon	Sdf4	Sdf4	Sdf4	http://genome.ucsc.edu/cgi-bin/hgTracks?db=mm10&position=chr4%3A156010695-156010696	SINE	B1_Mur4	Alu	TRUE	FALSE
chr4	156010706	156010707	+	0.509328	A	7,0,0,0	7	0	0	0	7	0	chr4_156010706	0	Adar1_p150KIr1	Adar1_p150KI	ER	chr4_156010707	chr4:156010707	JACUSA_call2	mm10	exon	Sdf4	Sdf4	Sdf4	http://genome.ucsc.edu/cgi-bin/hgTracks?db=mm10&position=chr4%3A156010706-156010707	SINE	B1_Mur4	Alu	TRUE	FALSE
chr4	156010713	156010714	+	0.49972	A	7,0,0,0	7	0	0	0	7	0	chr4_156010713	0	Adar1_p150KIr1	Adar1_p150KI	ER	chr4_156010714	chr4:156010714	JACUSA_call2	mm10	exon	Sdf4	Sdf4	Sdf4	http://genome.ucsc.edu/cgi-bin/hgTracks?db=mm10&position=chr4%3A156010713-156010714	SINE	B1_Mur4	Alu	TRUE	FALSE
chr4	21834756	21834757	+	0.270397	A	6,0,1,0	6	0	1	0	7	1	chr4_21834756	0.142857	Adar1_p150KIr1	Adar1_p150KI	ER	chr4_21834757	chr4:21834757	JACUSA_call2	mm10	exon	Usp45	Usp45	Usp45	http://genome.ucsc.edu/cgi-bin/hgTracks?db=mm10&position=chr4%3A21834756-21834757	SINE	B1_Mus1	Alu	TRUE	FALSE
chr4	21834780	21834781	+	0.204541	A	5,0,0,0	5	0	0	0	5	0	chr4_21834780	0	Adar1_p150KIr1	Adar1_p150KI	ER	chr4_21834781	chr4:21834781	JACUSA_call2	mm10	exon	Usp45	Usp45	Usp45	http://genome.ucsc.edu/cgi-bin/hgTracks?db=mm10&position=chr4%3A21834780-21834781	SINE	B1_Mus1	Alu	TRUE	FALSE
chr4	21834782	21834783	+	0.116209	A	4,0,3,0	4	0	3	0	7	3	chr4_21834782	0.428571	Adar1_p150KIr1	Adar1_p150KI	ER	chr4_21834783	chr4:21834783	JACUSA_call2	mm10	exon	Usp45	Usp45	Usp45	http://genome.ucsc.edu/cgi-bin/hgTracks?db=mm10&position=chr4%3A21834782-21834783	SINE	B1_Mus1	Alu	TRUE	FALSE
chr4	21834786	21834787	+	0.0521111	A	5,0,3,0	5	0	3	0	8	3	chr4_21834786	0.375	Adar1_p150KIr1	Adar1_p150KI	ER	chr4_21834787	chr4:21834787	JACUSA_call2	mm10	exon	Usp45	Usp45	Usp45	http://genome.ucsc.edu/cgi-bin/hgTracks?db=mm10&position=chr4%3A21834786-21834787	SINE	B1_Mus1	Alu	TRUE	FALSE
chr4	21834790	21834791	+	0.0101472	A	1,0,6,0	1	0	6	0	7	6	chr4_21834790	0.857143	Adar1_p150KIr1	Adar1_p150KI	ER	chr4_21834791	chr4:21834791	JACUSA_call2	mm10	exon	Usp45	Usp45	Usp45	http://genome.ucsc.edu/cgi-bin/hgTracks?db=mm10&position=chr4%3A21834790-21834791	SINE	B1_Mus1	Alu	TRUE	FALSE
chr4	21834804	21834805	+	0.76638	A	7,0,1,0	7	0	1	0	8	1	chr4_21834804	0.125	Adar1_p150KIr1	Adar1_p150KI	ER	chr4_21834805	chr4:21834805	JACUSA_call2	mm10	exon	Usp45	Usp45	Usp45	http://genome.ucsc.edu/cgi-bin/hgTracks?db=mm10&position=chr4%3A21834804-21834805	SINE	B1_Mus1	Alu	TRUE	FALSE
chr4	21834816	21834817	+	1.9323	A	5,0,5,0	5	0	5	0	10	5	chr4_21834816	0.5	Adar1_p150KIr1	Adar1_p150KI	ER	chr4_21834817	chr4:21834817	JACUSA_call2	mm10	exon	Usp45	Usp45	Usp45	http://genome.ucsc.edu/cgi-bin/hgTracks?db=mm10&position=chr4%3A21834816-21834817	SINE	B1_Mus1	Alu	TRUE	FALSE
chr4	21836549	21836550	+	1.26304	A	18,0,1,0	18	0	1	0	19	1	chr4_21836549	0.0526316	Adar1_p150KIr1	Adar1_p150KI	ER	chr4_21836550	chr4:21836550	JACUSA_call2	mm10	exon	Usp45	Usp45	Usp45	http://genome.ucsc.edu/cgi-bin/hgTracks?db=mm10&position=chr4%3A21836549-21836550	SINE	B1_Mus1	Alu	TRUE	FALSE
chr4	21836558	21836559	+	2.96099	A	16,0,0,0	16	0	0	0	16	0	chr4_21836558	0	Adar1_p150KIr1	Adar1_p150KI	ER	chr4_21836559	chr4:21836559	JACUSA_call2	mm10	exon	Usp45	Usp45	Usp45	http://genome.ucsc.edu/cgi-bin/hgTracks?db=mm10&position=chr4%3A21836558-21836559	SINE	B1_Mus1	Alu	TRUE	FALSE
chr4	21836575	21836576	+	1.66496	A	15,0,0,0	15	0	0	0	15	0	chr4_21836575	0	Adar1_p150KIr1	Adar1_p150KI	ER	chr4_21836576	chr4:21836576	JACUSA_call2	mm10	exon	Usp45	Usp45	Usp45	http://genome.ucsc.edu/cgi-bin/hgTracks?db=mm10&position=chr4%3A21836575-21836576	SINE	B1_Mus1	Alu	TRUE	FALSE
chr4	21836591	21836592	+	0.0160437	A	9,0,2,0	9	0	2	0	11	2	chr4_21836591	0.181818	Adar1_p150KIr1	Adar1_p150KI	ER	chr4_21836592	chr4:21836592	JACUSA_call2	mm10	exon	Usp45	Usp45	Usp45	http://genome.ucsc.edu/cgi-bin/hgTracks?db=mm10&position=chr4%3A21836591-21836592	SINE	B1_Mus1	Alu	TRUE	FALSE
chr4	21836592	21836593	+	0.857014	A	11,0,0,0	11	0	0	0	11	0	chr4_21836592	0	Adar1_p150KIr1	Adar1_p150KI	ER	chr4_21836593	chr4:21836593	JACUSA_call2	mm10	exon	Usp45	Usp45	Usp45	http://genome.ucsc.edu/cgi-bin/hgTracks?db=mm10&position=chr4%3A21836592-21836593	SINE	B1_Mus1	Alu	TRUE	FALSE
chr4	21836607	21836608	+	0.434435	A	10,0,0,0	10	0	0	0	10	0	chr4_21836607	0	Adar1_p150KIr1	Adar1_p150KI	ER	chr4_21836608	chr4:21836608	JACUSA_call2	mm10	exon	Usp45	Usp45	Usp45	http://genome.ucsc.edu/cgi-bin/hgTracks?db=mm10&position=chr4%3A21836607-21836608	SINE	B1_Mus1	Alu	TRUE	FALSE
chr4	21911308	21911309	+	3.08677	A	6,0,8,0	6	0	8	0	14	8	chr4_21911308	0.571429	Adar1_p150KIr1	Adar1_p150KI	ER	chr4_21911309	chr4:21911309	JACUSA_call2	mm10	3' end	Coq3	Coq3	Coq3	http://genome.ucsc.edu/cgi-bin/hgTracks?db=mm10&position=chr4%3A21911308-21911309	SINE	B2_Mm2	B2	FALSE	TRUE
chr4	21911666	21911667	+	4.9775	A	9,0,8,0	9	0	8	0	17	8	chr4_21911666	0.470588	Adar1_p150KIr1	Adar1_p150KI	ER	chr4_21911667	chr4:21911667	JACUSA_call2	mm10	3' end	Coq3	Coq3	Coq3	http://genome.ucsc.edu/cgi-bin/hgTracks?db=mm10&position=chr4%3A21911666-21911667	SINE	B3	B2	FALSE	TRUE
chr4	21911674	21911675	+	2.53357	A	16,0,1,0	16	0	1	0	17	1	chr4_21911674	0.0588235	Adar1_p150KIr1	Adar1_p150KI	ER	chr4_21911675	chr4:21911675	JACUSA_call2	mm10	3' end	Coq3	Coq3	Coq3	http://genome.ucsc.edu/cgi-bin/hgTracks?db=mm10&position=chr4%3A21911674-21911675	SINE	B3	B2	FALSE	TRUE
chr4	21911678	21911679	+	0.46793	A	17,0,0,0	17	0	0	0	17	0	chr4_21911678	0	Adar1_p150KIr1	Adar1_p150KI	ER	chr4_21911679	chr4:21911679	JACUSA_call2	mm10	3' end	Coq3	Coq3	Coq3	http://genome.ucsc.edu/cgi-bin/hgTracks?db=mm10&position=chr4%3A21911678-21911679	SINE	B3	B2	FALSE	TRUE
chr4	21911679	21911680	+	1.10595	A	17,0,0,0	17	0	0	0	17	0	chr4_21911679	0	Adar1_p150KIr1	Adar1_p150KI	ER	chr4_21911680	chr4:21911680	JACUSA_call2	mm10	3' end	Coq3	Coq3	Coq3	http://genome.ucsc.edu/cgi-bin/hgTracks?db=mm10&position=chr4%3A21911679-21911680	SINE	B3	B2	FALSE	TRUE
chr4	21911700	21911701	+	0.255384	A	14,0,4,0	14	0	4	0	18	4	chr4_21911700	0.222222	Adar1_p150KIr1	Adar1_p150KI	ER	chr4_21911701	chr4:21911701	JACUSA_call2	mm10	3' end	Coq3	Coq3	Coq3	http://genome.ucsc.edu/cgi-bin/hgTracks?db=mm10&position=chr4%3A21911700-21911701	SINE	B3	B2	FALSE	TRUE
chr4	21911701	21911702	+	0.549325	A	14,0,4,0	14	0	4	0	18	4	chr4_21911701	0.222222	Adar1_p150KIr1	Adar1_p150KI	ER	chr4_21911702	chr4:21911702	JACUSA_call2	mm10	3' end	Coq3	Coq3	Coq3	http://genome.ucsc.edu/cgi-bin/hgTracks?db=mm10&position=chr4%3A21911701-21911702	SINE	B3	B2	FALSE	TRUE
chr4	21911709	21911710	+	1.08182	A	16,0,2,0	16	0	2	0	18	2	chr4_21911709	0.111111	Adar1_p150KIr1	Adar1_p150KI	ER	chr4_21911710	chr4:21911710	JACUSA_call2	mm10	3' end	Coq3	Coq3	Coq3	http://genome.ucsc.edu/cgi-bin/hgTracks?db=mm10&position=chr4%3A21911709-21911710	SINE	B3	B2	FALSE	TRUE
chr4	21911885	21911886	+	0.474431	A	10,0,0,0	10	0	0	0	10	0	chr4_21911885	0	Adar1_p150KIr1	Adar1_p150KI	ER	chr4_21911886	chr4:21911886	JACUSA_call2	mm10	3' end	Coq3	Coq3	Coq3	http://genome.ucsc.edu/cgi-bin/hgTracks?db=mm10&position=chr4%3A21911885-21911886	LTR	ORR1D1	ERVL-MaLR	FALSE	FALSE
chr4	32022581	32022582	+	10.9247	A	16,0,7,0	16	0	7	0	23	7	chr4_32022581	0.304348	Adar1_p150KIr1	Adar1_p150KI	ER	chr4_32022582	chr4:32022582	JACUSA_call2	mm10	3' end	Map3k7	Map3k7	Map3k7	http://genome.ucsc.edu/cgi-bin/hgTracks?db=mm10&position=chr4%3A32022581-32022582	SINE	B3	B2	FALSE	TRUE
chr4	41389580	41389581	+	0.312583	A	46,0,0,0	46	0	0	0	46	0	chr4_41389580	0	Adar1_p150KIr1	Adar1_p150KI	ER	chr4_41389581	chr4:41389581	JACUSA_call2	mm10	3' end	Ubap1	Ubap1	Ubap1	http://genome.ucsc.edu/cgi-bin/hgTracks?db=mm10&position=chr4%3A41389580-41389581				FALSE	FALSE
chr4	41389591	41389592	+	0.312998	A	41,0,0,0	41	0	0	0	41	0	chr4_41389591	0	Adar1_p150KIr1	Adar1_p150KI	ER	chr4_41389592	chr4:41389592	JACUSA_call2	mm10	3' end	Ubap1	Ubap1	Ubap1	http://genome.ucsc.edu/cgi-bin/hgTracks?db=mm10&position=chr4%3A41389591-41389592				FALSE	FALSE
chr4	45377140	45377141	+	2.64876	A	3,0,11,0	3	0	11	0	14	11	chr4_45377140	0.785714	Adar1_p150KIr1	Adar1_p150KI	ER	chr4_45377141	chr4:45377141	JACUSA_call2	mm10	exon	Dcaf10	Dcaf10	Dcaf10	http://genome.ucsc.edu/cgi-bin/hgTracks?db=mm10&position=chr4%3A45377140-45377141	SINE	PB1D9	Alu	TRUE	FALSE
chr4	45377141	45377142	+	2.31439	A	3,0,11,0	3	0	11	0	14	11	chr4_45377141	0.785714	Adar1_p150KIr1	Adar1_p150KI	ER	chr4_45377142	chr4:45377142	JACUSA_call2	mm10	exon	Dcaf10	Dcaf10	Dcaf10	http://genome.ucsc.edu/cgi-bin/hgTracks?db=mm10&position=chr4%3A45377141-45377142	SINE	PB1D9	Alu	TRUE	FALSE
chr4	45377146	45377147	+	0.482881	A	14,0,0,0	14	0	0	0	14	0	chr4_45377146	0	Adar1_p150KIr1	Adar1_p150KI	ER	chr4_45377147	chr4:45377147	JACUSA_call2	mm10	exon	Dcaf10	Dcaf10	Dcaf10	http://genome.ucsc.edu/cgi-bin/hgTracks?db=mm10&position=chr4%3A45377146-45377147	SINE	PB1D9	Alu	TRUE	FALSE
chr4	45875936	45875937	+	0.0142848	A	38,0,3,0	38	0	3	0	41	3	chr4_45875936	0.0731707	Adar1_p150KIr1	Adar1_p150KI	ER	chr4_45875937	chr4:45875937	JACUSA_call2	mm10	intron	Stra6l	Stra6l	Stra6l	http://genome.ucsc.edu/cgi-bin/hgTracks?db=mm10&position=chr4%3A45875936-45875937	LTR	ORR1D2	ERVL-MaLR	FALSE	FALSE
chr4	62423986	62423987	+	0.416466	A	21,0,0,0	21	0	0	0	21	0	chr4_62423986	0	Adar1_p150KIr1	Adar1_p150KI	ER	chr4_62423987	chr4:62423987	JACUSA_call2	mm10	exon	Prpf4	Prpf4	Prpf4	http://genome.ucsc.edu/cgi-bin/hgTracks?db=mm10&position=chr4%3A62423986-62423987	SINE	B1_Mus1	Alu	TRUE	FALSE
chr4	98117440	98117441	+	2.94819	A	11,0,4,0	11	0	4	0	15	4	chr4_98117440	0.266667	Adar1_p150KIr1	Adar1_p150KI	ER	chr4_98117441	chr4:98117441	JACUSA_call2	mm10	exon	Nfia	Nfia	Nfia	http://genome.ucsc.edu/cgi-bin/hgTracks?db=mm10&position=chr4%3A98117440-98117441				FALSE	FALSE
chr4	116096188	116096189	+	0.757515	T	0,0,0,55	0	0	0	55	55	0	chr4_116096188	0	Adar1_p150KIr1	Adar1_p150KI	ER	chr4_116096189	chr4:116096189	JACUSA_call2	mm10	3' end	Rad54l, Lrrc41	Lrrc41, Rad54l	Lrrc41	http://genome.ucsc.edu/cgi-bin/hgTracks?db=mm10&position=chr4%3A116096188-116096189				FALSE	FALSE
chr4	127021949	127021950	+	0.887076	T	0,0,0,38	0	0	0	38	38	0	chr4_127021949	0	Adar1_p150KIr1	Adar1_p150KI	ER	chr4_127021950	chr4:127021950	JACUSA_call2	mm10	exon	Sfpq	Sfpq	Sfpq	http://genome.ucsc.edu/cgi-bin/hgTracks?db=mm10&position=chr4%3A127021949-127021950	Low_complexity	GC_rich	Low_complexity	FALSE	FALSE
chr4	106745000	106745001	-	1.17379	T	15,0,2,0	15	0	2	0	17	2	chr4_106745000	0.117647	Adar1_p150KIr1	Adar1_p150KI	ER	chr4_106745001	chr4:106745001	JACUSA_call2	mm10	3' end	Acot11	Acot11, Fam151a	Acot11, Fam151a	http://genome.ucsc.edu/cgi-bin/hgTracks?db=mm10&position=chr4%3A106745000-106745001	SINE	ID_B1	B4	FALSE	FALSE
chr4	108230567	108230568	-	0.306187	T	26,0,1,0	26	0	1	0	27	1	chr4_108230567	0.037037	Adar1_p150KIr1	Adar1_p150KI	ER	chr4_108230568	chr4:108230568	JACUSA_call2	mm10	exon	Zyg11b	Zyg11b	Zyg11b	http://genome.ucsc.edu/cgi-bin/hgTracks?db=mm10&position=chr4%3A108230567-108230568	SINE	B1_Mur2	Alu	TRUE	FALSE
chr4	108230568	108230569	-	2.19274	T	26,0,1,0	26	0	1	0	27	1	chr4_108230568	0.037037	Adar1_p150KIr1	Adar1_p150KI	ER	chr4_108230569	chr4:108230569	JACUSA_call2	mm10	exon	Zyg11b	Zyg11b	Zyg11b	http://genome.ucsc.edu/cgi-bin/hgTracks?db=mm10&position=chr4%3A108230568-108230569	SINE	B1_Mur2	Alu	TRUE	FALSE
chr4	108230603	108230604	-	0.287517	T	32,0,1,0	32	0	1	0	33	1	chr4_108230603	0.030303	Adar1_p150KIr1	Adar1_p150KI	ER	chr4_108230604	chr4:108230604	JACUSA_call2	mm10	exon	Zyg11b	Zyg11b	Zyg11b	http://genome.ucsc.edu/cgi-bin/hgTracks?db=mm10&position=chr4%3A108230603-108230604	SINE	B1_Mur2	Alu	TRUE	FALSE
chr4	108230605	108230606	-	0.0096888	T	35,0,1,0	35	0	1	0	36	1	chr4_108230605	0.0277778	Adar1_p150KIr1	Adar1_p150KI	ER	chr4_108230606	chr4:108230606	JACUSA_call2	mm10	exon	Zyg11b	Zyg11b	Zyg11b	http://genome.ucsc.edu/cgi-bin/hgTracks?db=mm10&position=chr4%3A108230605-108230606	SINE	B1_Mur2	Alu	TRUE	FALSE
chr4	108230609	108230610	-	0.0219568	T	36,0,2,0	36	0	2	0	38	2	chr4_108230609	0.0526316	Adar1_p150KIr1	Adar1_p150KI	ER	chr4_108230610	chr4:108230610	JACUSA_call2	mm10	exon	Zyg11b	Zyg11b	Zyg11b	http://genome.ucsc.edu/cgi-bin/hgTracks?db=mm10&position=chr4%3A108230609-108230610	SINE	B1_Mur2	Alu	TRUE	FALSE
chr4	108230619	108230620	-	0.173448	T	31,0,8,0	31	0	8	0	39	8	chr4_108230619	0.205128	Adar1_p150KIr1	Adar1_p150KI	ER	chr4_108230620	chr4:108230620	JACUSA_call2	mm10	exon	Zyg11b	Zyg11b	Zyg11b	http://genome.ucsc.edu/cgi-bin/hgTracks?db=mm10&position=chr4%3A108230619-108230620	SINE	B1_Mur2	Alu	TRUE	FALSE
chr4	108230875	108230876	-	2.81162	T	24,0,7,0	24	0	7	0	31	7	chr4_108230875	0.225806	Adar1_p150KIr1	Adar1_p150KI	ER	chr4_108230876	chr4:108230876	JACUSA_call2	mm10	exon	Zyg11b	Zyg11b	Zyg11b	http://genome.ucsc.edu/cgi-bin/hgTracks?db=mm10&position=chr4%3A108230875-108230876	SINE	B1_Mus2	Alu	TRUE	FALSE
chr4	108230935	108230936	-	3.57737	T	11,0,20,0	11	0	20	0	31	20	chr4_108230935	0.645161	Adar1_p150KIr1	Adar1_p150KI	ER	chr4_108230936	chr4:108230936	JACUSA_call2	mm10	exon	Zyg11b	Zyg11b	Zyg11b	http://genome.ucsc.edu/cgi-bin/hgTracks?db=mm10&position=chr4%3A108230935-108230936	SINE	B1_Mus2	Alu	TRUE	FALSE
chr4	108232672	108232673	-	0.00033711	T	16,0,16,0	16	0	16	0	32	16	chr4_108232672	0.5	Adar1_p150KIr1	Adar1_p150KI	ER	chr4_108232673	chr4:108232673	JACUSA_call2	mm10	exon	Zyg11b	Zyg11b	Zyg11b	http://genome.ucsc.edu/cgi-bin/hgTracks?db=mm10&position=chr4%3A108232672-108232673	SINE	B1_Mur2	Alu	TRUE	FALSE
chr4	108233292	108233293	-	4.27216	T	26,0,11,0	26	0	11	0	37	11	chr4_108233292	0.297297	Adar1_p150KIr1	Adar1_p150KI	ER	chr4_108233293	chr4:108233293	JACUSA_call2	mm10	exon	Zyg11b	Zyg11b	Zyg11b	http://genome.ucsc.edu/cgi-bin/hgTracks?db=mm10&position=chr4%3A108233292-108233293	SINE	B1_Mus2	Alu	TRUE	FALSE
chr4	109454049	109454050	-	1.97138	T	145,0,7,0	145	0	7	0	152	7	chr4_109454049	0.0460526	Adar1_p150KIr1	Adar1_p150KI	ER	chr4_109454050	chr4:109454050	JACUSA_call2	mm10	exon	Rnf11	Rnf11	Rnf11	http://genome.ucsc.edu/cgi-bin/hgTracks?db=mm10&position=chr4%3A109454049-109454050				FALSE	FALSE
chr4	116552238	116552239	-	2.51398	T	14,0,5,0	14	0	5	0	19	5	chr4_116552238	0.263158	Adar1_p150KIr1	Adar1_p150KI	ER	chr4_116552239	chr4:116552239	JACUSA_call2	mm10	3' end	Tmem69	Tmem69	Tmem69	http://genome.ucsc.edu/cgi-bin/hgTracks?db=mm10&position=chr4%3A116552238-116552239	SINE	B2_Mm1a	B2	FALSE	TRUE
chr4	116552243	116552244	-	4.93346	T	10,0,11,0	10	0	11	0	21	11	chr4_116552243	0.52381	Adar1_p150KIr1	Adar1_p150KI	ER	chr4_116552244	chr4:116552244	JACUSA_call2	mm10	3' end	Tmem69	Tmem69	Tmem69	http://genome.ucsc.edu/cgi-bin/hgTracks?db=mm10&position=chr4%3A116552243-116552244	SINE	B2_Mm1a	B2	FALSE	TRUE
chr4	116552244	116552245	-	7.57048	T	7,0,14,0	7	0	14	0	21	14	chr4_116552244	0.666667	Adar1_p150KIr1	Adar1_p150KI	ER	chr4_116552245	chr4:116552245	JACUSA_call2	mm10	3' end	Tmem69	Tmem69	Tmem69	http://genome.ucsc.edu/cgi-bin/hgTracks?db=mm10&position=chr4%3A116552244-116552245	SINE	B2_Mm1a	B2	FALSE	TRUE
chr4	116552250	116552251	-	0.542825	T	25,0,0,0	25	0	0	0	25	0	chr4_116552250	0	Adar1_p150KIr1	Adar1_p150KI	ER	chr4_116552251	chr4:116552251	JACUSA_call2	mm10	3' end	Tmem69	Tmem69	Tmem69	http://genome.ucsc.edu/cgi-bin/hgTracks?db=mm10&position=chr4%3A116552250-116552251	SINE	B2_Mm1a	B2	FALSE	TRUE
chr4	116552271	116552272	-	3.4681	T	23,0,4,0	23	0	4	0	27	4	chr4_116552271	0.148148	Adar1_p150KIr1	Adar1_p150KI	ER	chr4_116552272	chr4:116552272	JACUSA_call2	mm10	3' end	Tmem69	Tmem69	Tmem69	http://genome.ucsc.edu/cgi-bin/hgTracks?db=mm10&position=chr4%3A116552271-116552272	SINE	B2_Mm1a	B2	FALSE	TRUE
chr4	116552276	116552277	-	2.58132	T	20,0,9,0	20	0	9	0	29	9	chr4_116552276	0.310345	Adar1_p150KIr1	Adar1_p150KI	ER	chr4_116552277	chr4:116552277	JACUSA_call2	mm10	3' end	Tmem69	Tmem69	Tmem69	http://genome.ucsc.edu/cgi-bin/hgTracks?db=mm10&position=chr4%3A116552276-116552277	SINE	B2_Mm1a	B2	FALSE	TRUE
chr4	116552281	116552282	-	5.50616	T	12,0,17,0	12	0	17	0	29	17	chr4_116552281	0.586207	Adar1_p150KIr1	Adar1_p150KI	ER	chr4_116552282	chr4:116552282	JACUSA_call2	mm10	3' end	Tmem69	Tmem69	Tmem69	http://genome.ucsc.edu/cgi-bin/hgTracks?db=mm10&position=chr4%3A116552281-116552282	SINE	B2_Mm1a	B2	FALSE	TRUE
chr4	116552289	116552290	-	0.00466432	T	29,0,1,0	29	0	1	0	30	1	chr4_116552289	0.0333333	Adar1_p150KIr1	Adar1_p150KI	ER	chr4_116552290	chr4:116552290	JACUSA_call2	mm10	3' end	Tmem69	Tmem69	Tmem69	http://genome.ucsc.edu/cgi-bin/hgTracks?db=mm10&position=chr4%3A116552289-116552290	SINE	B2_Mm1a	B2	FALSE	TRUE
chr4	116552356	116552357	-	3.25045	T	27,0,4,0	27	0	4	0	31	4	chr4_116552356	0.129032	Adar1_p150KIr1	Adar1_p150KI	ER	chr4_116552357	chr4:116552357	JACUSA_call2	mm10	3' end	Tmem69	Tmem69	Tmem69	http://genome.ucsc.edu/cgi-bin/hgTracks?db=mm10&position=chr4%3A116552356-116552357	SINE	PB1D9	Alu	TRUE	FALSE
chr4	116552777	116552778	-	3.48042	T	8,0,35,0	8	0	35	0	43	35	chr4_116552777	0.813953	Adar1_p150KIr1	Adar1_p150KI	ER	chr4_116552778	chr4:116552778	JACUSA_call2	mm10	exon	Tmem69	Tmem69	Tmem69	http://genome.ucsc.edu/cgi-bin/hgTracks?db=mm10&position=chr4%3A116552777-116552778	SINE	B2_Mm2	B2	FALSE	TRUE
chr4	116552786	116552787	-	2.8713	T	4,0,39,0	4	0	39	0	43	39	chr4_116552786	0.906977	Adar1_p150KIr1	Adar1_p150KI	ER	chr4_116552787	chr4:116552787	JACUSA_call2	mm10	exon	Tmem69	Tmem69	Tmem69	http://genome.ucsc.edu/cgi-bin/hgTracks?db=mm10&position=chr4%3A116552786-116552787	SINE	B2_Mm2	B2	FALSE	TRUE
chr4	116552790	116552791	-	2.6826	T	33,0,10,0	33	0	10	0	43	10	chr4_116552790	0.232558	Adar1_p150KIr1	Adar1_p150KI	ER	chr4_116552791	chr4:116552791	JACUSA_call2	mm10	exon	Tmem69	Tmem69	Tmem69	http://genome.ucsc.edu/cgi-bin/hgTracks?db=mm10&position=chr4%3A116552790-116552791	SINE	B2_Mm2	B2	FALSE	TRUE
chr4	116552795	116552796	-	7.19681	T	17,0,26,0	17	0	26	0	43	26	chr4_116552795	0.604651	Adar1_p150KIr1	Adar1_p150KI	ER	chr4_116552796	chr4:116552796	JACUSA_call2	mm10	exon	Tmem69	Tmem69	Tmem69	http://genome.ucsc.edu/cgi-bin/hgTracks?db=mm10&position=chr4%3A116552795-116552796	SINE	B2_Mm2	B2	FALSE	TRUE
chr4	116552807	116552808	-	5.47272	T	14,0,26,0	14	0	26	0	40	26	chr4_116552807	0.65	Adar1_p150KIr1	Adar1_p150KI	ER	chr4_116552808	chr4:116552808	JACUSA_call2	mm10	exon	Tmem69	Tmem69	Tmem69	http://genome.ucsc.edu/cgi-bin/hgTracks?db=mm10&position=chr4%3A116552807-116552808	SINE	B2_Mm2	B2	FALSE	TRUE
chr4	116552811	116552812	-	7.28761	T	13,0,27,0	13	0	27	0	40	27	chr4_116552811	0.675	Adar1_p150KIr1	Adar1_p150KI	ER	chr4_116552812	chr4:116552812	JACUSA_call2	mm10	exon	Tmem69	Tmem69	Tmem69	http://genome.ucsc.edu/cgi-bin/hgTracks?db=mm10&position=chr4%3A116552811-116552812	SINE	B2_Mm2	B2	FALSE	TRUE
chr4	116552812	116552813	-	9.21377	T	32,0,9,0	32	0	9	0	41	9	chr4_116552812	0.219512	Adar1_p150KIr1	Adar1_p150KI	ER	chr4_116552813	chr4:116552813	JACUSA_call2	mm10	exon	Tmem69	Tmem69	Tmem69	http://genome.ucsc.edu/cgi-bin/hgTracks?db=mm10&position=chr4%3A116552812-116552813	SINE	B2_Mm2	B2	FALSE	TRUE
chr4	116552816	116552817	-	10.9354	T	9,0,33,0	9	0	33	0	42	33	chr4_116552816	0.785714	Adar1_p150KIr1	Adar1_p150KI	ER	chr4_116552817	chr4:116552817	JACUSA_call2	mm10	exon	Tmem69	Tmem69	Tmem69	http://genome.ucsc.edu/cgi-bin/hgTracks?db=mm10&position=chr4%3A116552816-116552817	SINE	B2_Mm2	B2	FALSE	TRUE
chr4	116552838	116552839	-	0.86808	T	39,0,2,0	39	0	2	0	41	2	chr4_116552838	0.0487805	Adar1_p150KIr1	Adar1_p150KI	ER	chr4_116552839	chr4:116552839	JACUSA_call2	mm10	exon	Tmem69	Tmem69	Tmem69	http://genome.ucsc.edu/cgi-bin/hgTracks?db=mm10&position=chr4%3A116552838-116552839	SINE	B2_Mm2	B2	FALSE	TRUE
chr4	116552847	116552848	-	1.63763	T	32,0,4,0	32	0	4	0	36	4	chr4_116552847	0.111111	Adar1_p150KIr1	Adar1_p150KI	ER	chr4_116552848	chr4:116552848	JACUSA_call2	mm10	exon	Tmem69	Tmem69	Tmem69	http://genome.ucsc.edu/cgi-bin/hgTracks?db=mm10&position=chr4%3A116552847-116552848	SINE	B2_Mm2	B2	FALSE	TRUE
chr4	116552849	116552850	-	0.00366861	T	34,0,2,0	34	0	2	0	36	2	chr4_116552849	0.0555556	Adar1_p150KIr1	Adar1_p150KI	ER	chr4_116552850	chr4:116552850	JACUSA_call2	mm10	exon	Tmem69	Tmem69	Tmem69	http://genome.ucsc.edu/cgi-bin/hgTracks?db=mm10&position=chr4%3A116552849-116552850	SINE	B2_Mm2	B2	FALSE	TRUE
chr4	116552854	116552855	-	4.22935	T	20,0,9,0	20	0	9	0	29	9	chr4_116552854	0.310345	Adar1_p150KIr1	Adar1_p150KI	ER	chr4_116552855	chr4:116552855	JACUSA_call2	mm10	exon	Tmem69	Tmem69	Tmem69	http://genome.ucsc.edu/cgi-bin/hgTracks?db=mm10&position=chr4%3A116552854-116552855	SINE	B2_Mm2	B2	FALSE	TRUE
chr4	116552862	116552863	-	5.24202	T	5,0,19,0	5	0	19	0	24	19	chr4_116552862	0.791667	Adar1_p150KIr1	Adar1_p150KI	ER	chr4_116552863	chr4:116552863	JACUSA_call2	mm10	exon	Tmem69	Tmem69	Tmem69	http://genome.ucsc.edu/cgi-bin/hgTracks?db=mm10&position=chr4%3A116552862-116552863	SINE	B2_Mm2	B2	FALSE	TRUE
chr4	116552875	116552876	-	-0.000819131	T	17,0,2,0	17	0	2	0	19	2	chr4_116552875	0.105263	Adar1_p150KIr1	Adar1_p150KI	ER	chr4_116552876	chr4:116552876	JACUSA_call2	mm10	exon	Tmem69	Tmem69	Tmem69	http://genome.ucsc.edu/cgi-bin/hgTracks?db=mm10&position=chr4%3A116552875-116552876	SINE	B2_Mm2	B2	FALSE	TRUE
chr4	116552882	116552883	-	5.99826	T	5,0,12,0	5	0	12	0	17	12	chr4_116552882	0.705882	Adar1_p150KIr1	Adar1_p150KI	ER	chr4_116552883	chr4:116552883	JACUSA_call2	mm10	exon	Tmem69	Tmem69	Tmem69	http://genome.ucsc.edu/cgi-bin/hgTracks?db=mm10&position=chr4%3A116552882-116552883	SINE	B2_Mm2	B2	FALSE	TRUE
chr4	116552883	116552884	-	4.33661	T	4,0,13,0	4	0	13	0	17	13	chr4_116552883	0.764706	Adar1_p150KIr1	Adar1_p150KI	ER	chr4_116552884	chr4:116552884	JACUSA_call2	mm10	exon	Tmem69	Tmem69	Tmem69	http://genome.ucsc.edu/cgi-bin/hgTracks?db=mm10&position=chr4%3A116552883-116552884	SINE	B2_Mm2	B2	FALSE	TRUE
chr4	116552884	116552885	-	2.63267	T	16,0,2,0	16	0	2	0	18	2	chr4_116552884	0.111111	Adar1_p150KIr1	Adar1_p150KI	ER	chr4_116552885	chr4:116552885	JACUSA_call2	mm10	exon	Tmem69	Tmem69	Tmem69	http://genome.ucsc.edu/cgi-bin/hgTracks?db=mm10&position=chr4%3A116552884-116552885	SINE	B2_Mm2	B2	FALSE	TRUE
chr4	116552894	116552895	-	0.628559	T	16,0,8,0	16	0	8	0	24	8	chr4_116552894	0.333333	Adar1_p150KIr1	Adar1_p150KI	ER	chr4_116552895	chr4:116552895	JACUSA_call2	mm10	exon	Tmem69	Tmem69	Tmem69	http://genome.ucsc.edu/cgi-bin/hgTracks?db=mm10&position=chr4%3A116552894-116552895	SINE	B2_Mm2	B2	FALSE	TRUE
chr4	116552901	116552902	-	1.95622	T	3,0,19,0	3	0	19	0	22	19	chr4_116552901	0.863636	Adar1_p150KIr1	Adar1_p150KI	ER	chr4_116552902	chr4:116552902	JACUSA_call2	mm10	exon	Tmem69	Tmem69	Tmem69	http://genome.ucsc.edu/cgi-bin/hgTracks?db=mm10&position=chr4%3A116552901-116552902	SINE	B2_Mm2	B2	FALSE	TRUE
chr4	116552907	116552908	-	2.31533	T	1,0,23,0	1	0	23	0	24	23	chr4_116552907	0.958333	Adar1_p150KIr1	Adar1_p150KI	ER	chr4_116552908	chr4:116552908	JACUSA_call2	mm10	exon	Tmem69	Tmem69	Tmem69	http://genome.ucsc.edu/cgi-bin/hgTracks?db=mm10&position=chr4%3A116552907-116552908	SINE	B2_Mm2	B2	FALSE	TRUE
chr4	116552909	116552910	-	1.59386	T	31,0,1,0	31	0	1	0	32	1	chr4_116552909	0.03125	Adar1_p150KIr1	Adar1_p150KI	ER	chr4_116552910	chr4:116552910	JACUSA_call2	mm10	exon	Tmem69	Tmem69	Tmem69	http://genome.ucsc.edu/cgi-bin/hgTracks?db=mm10&position=chr4%3A116552909-116552910	SINE	B2_Mm2	B2	FALSE	TRUE
chr4	116552914	116552915	-	5.05843	T	2,0,28,0	2	0	28	0	30	28	chr4_116552914	0.933333	Adar1_p150KIr1	Adar1_p150KI	ER	chr4_116552915	chr4:116552915	JACUSA_call2	mm10	exon	Tmem69	Tmem69	Tmem69	http://genome.ucsc.edu/cgi-bin/hgTracks?db=mm10&position=chr4%3A116552914-116552915	SINE	B2_Mm2	B2	FALSE	TRUE
chr4	116552922	116552923	-	6.47654	T	19,0,19,0	19	0	19	0	38	19	chr4_116552922	0.5	Adar1_p150KIr1	Adar1_p150KI	ER	chr4_116552923	chr4:116552923	JACUSA_call2	mm10	exon	Tmem69	Tmem69	Tmem69	http://genome.ucsc.edu/cgi-bin/hgTracks?db=mm10&position=chr4%3A116552922-116552923	SINE	B2_Mm2	B2	FALSE	TRUE
chr4	119223470	119223471	-	2.4031	T	38,0,5,0	38	0	5	0	43	5	chr4_119223470	0.116279	Adar1_p150KIr1	Adar1_p150KI	ER	chr4_119223471	chr4:119223471	JACUSA_call2	mm10	intergenic			AU022252	http://genome.ucsc.edu/cgi-bin/hgTracks?db=mm10&position=chr4%3A119223470-119223471	SINE	B1_Mur4	Alu	TRUE	FALSE
chr4	119223526	119223527	-	0.011763	T	30,0,0,0	30	0	0	0	30	0	chr4_119223526	0	Adar1_p150KIr1	Adar1_p150KI	ER	chr4_119223527	chr4:119223527	JACUSA_call2	mm10	intergenic			AU022252	http://genome.ucsc.edu/cgi-bin/hgTracks?db=mm10&position=chr4%3A119223526-119223527	SINE	B1_Mur4	Alu	TRUE	FALSE
chr4	129309890	129309891	-	6.74869	T	30,0,13,0	30	0	13	0	43	13	chr4_129309890	0.302326	Adar1_p150KIr1	Adar1_p150KI	ER	chr4_129309891	chr4:129309891	JACUSA_call2	mm10	exon	Rbbp4	Rbbp4	Rbbp4	http://genome.ucsc.edu/cgi-bin/hgTracks?db=mm10&position=chr4%3A129309890-129309891				FALSE	FALSE
chr4	129309918	129309919	-	3.83218	T	31,0,1,0	31	0	1	0	32	1	chr4_129309918	0.03125	Adar1_p150KIr1	Adar1_p150KI	ER	chr4_129309919	chr4:129309919	JACUSA_call2	mm10	exon	Rbbp4	Rbbp4	Rbbp4	http://genome.ucsc.edu/cgi-bin/hgTracks?db=mm10&position=chr4%3A129309918-129309919				FALSE	FALSE
chr4	129309919	129309920	-	6.17179	T	26,0,9,0	26	0	9	0	35	9	chr4_129309919	0.257143	Adar1_p150KIr1	Adar1_p150KI	ER	chr4_129309920	chr4:129309920	JACUSA_call2	mm10	exon	Rbbp4	Rbbp4	Rbbp4	http://genome.ucsc.edu/cgi-bin/hgTracks?db=mm10&position=chr4%3A129309919-129309920				FALSE	FALSE
chr4	129309955	129309956	-	0.257655	T	46,0,0,0	46	0	0	0	46	0	chr4_129309955	0	Adar1_p150KIr1	Adar1_p150KI	ER	chr4_129309956	chr4:129309956	JACUSA_call2	mm10	exon	Rbbp4	Rbbp4	Rbbp4	http://genome.ucsc.edu/cgi-bin/hgTracks?db=mm10&position=chr4%3A129309955-129309956				FALSE	FALSE
chr4	129309970	129309971	-	4.25426	T	55,0,2,0	55	0	2	0	57	2	chr4_129309970	0.0350877	Adar1_p150KIr1	Adar1_p150KI	ER	chr4_129309971	chr4:129309971	JACUSA_call2	mm10	exon	Rbbp4	Rbbp4	Rbbp4	http://genome.ucsc.edu/cgi-bin/hgTracks?db=mm10&position=chr4%3A129309970-129309971				FALSE	FALSE
chr4	129309972	129309973	-	0.241816	T	62,0,0,0	62	0	0	0	62	0	chr4_129309972	0	Adar1_p150KIr1	Adar1_p150KI	ER	chr4_129309973	chr4:129309973	JACUSA_call2	mm10	exon	Rbbp4	Rbbp4	Rbbp4	http://genome.ucsc.edu/cgi-bin/hgTracks?db=mm10&position=chr4%3A129309972-129309973				FALSE	FALSE
chr4	129309983	129309984	-	9.9288	T	35,0,29,0	35	0	29	0	64	29	chr4_129309983	0.453125	Adar1_p150KIr1	Adar1_p150KI	ER	chr4_129309984	chr4:129309984	JACUSA_call2	mm10	exon	Rbbp4	Rbbp4	Rbbp4	http://genome.ucsc.edu/cgi-bin/hgTracks?db=mm10&position=chr4%3A129309983-129309984				FALSE	FALSE
chr4	129309985	129309986	-	8.00074	T	52,0,14,0	52	0	14	0	66	14	chr4_129309985	0.212121	Adar1_p150KIr1	Adar1_p150KI	ER	chr4_129309986	chr4:129309986	JACUSA_call2	mm10	exon	Rbbp4	Rbbp4	Rbbp4	http://genome.ucsc.edu/cgi-bin/hgTracks?db=mm10&position=chr4%3A129309985-129309986				FALSE	FALSE
chr4	129309986	129309987	-	8.49876	T	55,0,14,0	55	0	14	0	69	14	chr4_129309986	0.202899	Adar1_p150KIr1	Adar1_p150KI	ER	chr4_129309987	chr4:129309987	JACUSA_call2	mm10	exon	Rbbp4	Rbbp4	Rbbp4	http://genome.ucsc.edu/cgi-bin/hgTracks?db=mm10&position=chr4%3A129309986-129309987				FALSE	FALSE
chr4	129309992	129309993	-	0.935629	T	72,0,3,0	72	0	3	0	75	3	chr4_129309992	0.04	Adar1_p150KIr1	Adar1_p150KI	ER	chr4_129309993	chr4:129309993	JACUSA_call2	mm10	exon	Rbbp4	Rbbp4	Rbbp4	http://genome.ucsc.edu/cgi-bin/hgTracks?db=mm10&position=chr4%3A129309992-129309993				FALSE	FALSE
chr4	129309996	129309997	-	2.56103	T	67,0,11,0	67	0	11	0	78	11	chr4_129309996	0.141026	Adar1_p150KIr1	Adar1_p150KI	ER	chr4_129309997	chr4:129309997	JACUSA_call2	mm10	exon	Rbbp4	Rbbp4	Rbbp4	http://genome.ucsc.edu/cgi-bin/hgTracks?db=mm10&position=chr4%3A129309996-129309997				FALSE	FALSE
chr4	129310000	129310001	-	13.6088	T	59,0,22,0	59	0	22	0	81	22	chr4_129310000	0.271605	Adar1_p150KIr1	Adar1_p150KI	ER	chr4_129310001	chr4:129310001	JACUSA_call2	mm10	exon	Rbbp4	Rbbp4	Rbbp4	http://genome.ucsc.edu/cgi-bin/hgTracks?db=mm10&position=chr4%3A129310000-129310001				FALSE	FALSE
chr4	129310009	129310010	-	0.949279	T	90,0,2,0	90	0	2	0	92	2	chr4_129310009	0.0217391	Adar1_p150KIr1	Adar1_p150KI	ER	chr4_129310010	chr4:129310010	JACUSA_call2	mm10	exon	Rbbp4	Rbbp4	Rbbp4	http://genome.ucsc.edu/cgi-bin/hgTracks?db=mm10&position=chr4%3A129310009-129310010				FALSE	FALSE
chr4	131924446	131924447	-	5.07818	T	166,0,3,0	166	0	3	0	169	3	chr4_131924446	0.0177515	Adar1_p150KIr1	Adar1_p150KI	ER	chr4_131924447	chr4:131924447	JACUSA_call2	mm10	exon	Epb41	Epb41	Epb41	http://genome.ucsc.edu/cgi-bin/hgTracks?db=mm10&position=chr4%3A131924446-131924447				FALSE	FALSE
chr4	133661869	133661870	-	0.491865	T	12,0,0,0	12	0	0	0	12	0	chr4_133661869	0	Adar1_p150KIr1	Adar1_p150KI	ER	chr4_133661870	chr4:133661870	JACUSA_call2	mm10	3' end	Pigv	Pigv	Pigv	http://genome.ucsc.edu/cgi-bin/hgTracks?db=mm10&position=chr4%3A133661869-133661870	SINE	B2_Mm2	B2	FALSE	TRUE
chr4	133661879	133661880	-	0.478455	T	12,0,0,0	12	0	0	0	12	0	chr4_133661879	0	Adar1_p150KIr1	Adar1_p150KI	ER	chr4_133661880	chr4:133661880	JACUSA_call2	mm10	3' end	Pigv	Pigv	Pigv	http://genome.ucsc.edu/cgi-bin/hgTracks?db=mm10&position=chr4%3A133661879-133661880	SINE	B2_Mm2	B2	FALSE	TRUE
chr4	133661910	133661911	-	1.16563	T	9,0,0,1	9	0	0	1	10	0	chr4_133661910	0	Adar1_p150KIr1	Adar1_p150KI	ER	chr4_133661911	chr4:133661911	JACUSA_call2	mm10	3' end	Pigv	Pigv	Pigv	http://genome.ucsc.edu/cgi-bin/hgTracks?db=mm10&position=chr4%3A133661910-133661911	SINE	B2_Mm2	B2	FALSE	TRUE
chr4	133662208	133662209	-	1.11487	T	16,0,3,0	16	0	3	0	19	3	chr4_133662208	0.157895	Adar1_p150KIr1	Adar1_p150KI	ER	chr4_133662209	chr4:133662209	JACUSA_call2	mm10	3' end	Pigv	Pigv	Pigv	http://genome.ucsc.edu/cgi-bin/hgTracks?db=mm10&position=chr4%3A133662208-133662209	SINE	B1_Mus1	Alu	TRUE	FALSE
chr4	134898021	134898022	-	0.0370395	T	196,9,0,0	196	9	0	0	205	0	chr4_134898021	0	Adar1_p150KIr1	Adar1_p150KI	ER	chr4_134898022	chr4:134898022	JACUSA_call2	mm10	3' end	Tmem50a	Tmem50a	Tmem50a	http://genome.ucsc.edu/cgi-bin/hgTracks?db=mm10&position=chr4%3A134898021-134898022	SINE	B1_Mm	Alu	TRUE	FALSE
chr4	134898022	134898023	-	0.0221993	T	205,1,0,0	205	1	0	0	206	0	chr4_134898022	0	Adar1_p150KIr1	Adar1_p150KI	ER	chr4_134898023	chr4:134898023	JACUSA_call2	mm10	3' end	Tmem50a	Tmem50a	Tmem50a	http://genome.ucsc.edu/cgi-bin/hgTracks?db=mm10&position=chr4%3A134898022-134898023	SINE	B1_Mm	Alu	TRUE	FALSE
chr4	134898036	134898037	-	0.109568	T	210,0,0,0	210	0	0	0	210	0	chr4_134898036	0	Adar1_p150KIr1	Adar1_p150KI	ER	chr4_134898037	chr4:134898037	JACUSA_call2	mm10	3' end	Tmem50a	Tmem50a	Tmem50a	http://genome.ucsc.edu/cgi-bin/hgTracks?db=mm10&position=chr4%3A134898036-134898037	SINE	B1_Mm	Alu	TRUE	FALSE
chr4	134898037	134898038	-	0.303289	T	207,0,0,0	207	0	0	0	207	0	chr4_134898037	0	Adar1_p150KIr1	Adar1_p150KI	ER	chr4_134898038	chr4:134898038	JACUSA_call2	mm10	3' end	Tmem50a	Tmem50a	Tmem50a	http://genome.ucsc.edu/cgi-bin/hgTracks?db=mm10&position=chr4%3A134898037-134898038	SINE	B1_Mm	Alu	TRUE	FALSE
chr4	134898070	134898071	-	1.07409	T	210,1,2,0	210	1	2	0	213	2	chr4_134898070	0.00938967	Adar1_p150KIr1	Adar1_p150KI	ER	chr4_134898071	chr4:134898071	JACUSA_call2	mm10	3' end	Tmem50a	Tmem50a	Tmem50a	http://genome.ucsc.edu/cgi-bin/hgTracks?db=mm10&position=chr4%3A134898070-134898071	SINE	B1_Mm	Alu	TRUE	FALSE
chr4	141208802	141208803	-	0.514129	T	13,0,1,0	13	0	1	0	14	1	chr4_141208802	0.0714286	Adar1_p150KIr1	Adar1_p150KI	ER	chr4_141208803	chr4:141208803	JACUSA_call2	mm10	intergenic			Fbxo42	http://genome.ucsc.edu/cgi-bin/hgTracks?db=mm10&position=chr4%3A141208802-141208803	LTR	IAPEz-int	ERVK	FALSE	FALSE
chr4	147861011	147861012	-	0.269222	T	30,0,0,0	30	0	0	0	30	0	chr4_147861011	0	Adar1_p150KIr1	Adar1_p150KI	ER	chr4_147861012	chr4:147861012	JACUSA_call2	mm10	3' end	Miip	Miip	Miip	http://genome.ucsc.edu/cgi-bin/hgTracks?db=mm10&position=chr4%3A147861011-147861012				FALSE	FALSE
chr4	149468076	149468077	-	0.440018	T	16,0,1,0	16	0	1	0	17	1	chr4_149468076	0.0588235	Adar1_p150KIr1	Adar1_p150KI	ER	chr4_149468077	chr4:149468077	JACUSA_call2	mm10	3' end	Nmnat1	Nmnat1	Nmnat1	http://genome.ucsc.edu/cgi-bin/hgTracks?db=mm10&position=chr4%3A149468076-149468077	Simple_repeat	(TG)n	Simple_repeat	FALSE	FALSE
chr4	149468084	149468085	-	0.442934	T	14,0,1,0	14	0	1	0	15	1	chr4_149468084	0.0666667	Adar1_p150KIr1	Adar1_p150KI	ER	chr4_149468085	chr4:149468085	JACUSA_call2	mm10	3' end	Nmnat1	Nmnat1	Nmnat1	http://genome.ucsc.edu/cgi-bin/hgTracks?db=mm10&position=chr4%3A149468084-149468085	Simple_repeat	(TG)n	Simple_repeat	FALSE	FALSE
chr4	149468177	149468178	-	1.6685	T	12,0,0,0	12	0	0	0	12	0	chr4_149468177	0	Adar1_p150KIr1	Adar1_p150KI	ER	chr4_149468178	chr4:149468178	JACUSA_call2	mm10	3' end	Nmnat1	Nmnat1	Nmnat1	http://genome.ucsc.edu/cgi-bin/hgTracks?db=mm10&position=chr4%3A149468177-149468178	SINE	B3	B2	FALSE	TRUE
chr4	149468198	149468199	-	6.95027	T	6,0,3,0	6	0	3	0	9	3	chr4_149468198	0.333333	Adar1_p150KIr1	Adar1_p150KI	ER	chr4_149468199	chr4:149468199	JACUSA_call2	mm10	3' end	Nmnat1	Nmnat1	Nmnat1	http://genome.ucsc.edu/cgi-bin/hgTracks?db=mm10&position=chr4%3A149468198-149468199	SINE	B3	B2	FALSE	TRUE
chr4	149468213	149468214	-	1.69272	T	6,0,2,0	6	0	2	0	8	2	chr4_149468213	0.25	Adar1_p150KIr1	Adar1_p150KI	ER	chr4_149468214	chr4:149468214	JACUSA_call2	mm10	3' end	Nmnat1	Nmnat1	Nmnat1	http://genome.ucsc.edu/cgi-bin/hgTracks?db=mm10&position=chr4%3A149468213-149468214	SINE	B3	B2	FALSE	TRUE
chr4	149468228	149468229	-	1.99074	T	8,0,0,0	8	0	0	0	8	0	chr4_149468228	0	Adar1_p150KIr1	Adar1_p150KI	ER	chr4_149468229	chr4:149468229	JACUSA_call2	mm10	3' end	Nmnat1	Nmnat1	Nmnat1	http://genome.ucsc.edu/cgi-bin/hgTracks?db=mm10&position=chr4%3A149468228-149468229	SINE	B3	B2	FALSE	TRUE
chr4	149468231	149468232	-	0.534189	T	7,0,1,0	7	0	1	0	8	1	chr4_149468231	0.125	Adar1_p150KIr1	Adar1_p150KI	ER	chr4_149468232	chr4:149468232	JACUSA_call2	mm10	3' end	Nmnat1	Nmnat1	Nmnat1	http://genome.ucsc.edu/cgi-bin/hgTracks?db=mm10&position=chr4%3A149468231-149468232	SINE	B3	B2	FALSE	TRUE
chr4	149468233	149468234	-	2.47229	T	6,0,2,0	6	0	2	0	8	2	chr4_149468233	0.25	Adar1_p150KIr1	Adar1_p150KI	ER	chr4_149468234	chr4:149468234	JACUSA_call2	mm10	3' end	Nmnat1	Nmnat1	Nmnat1	http://genome.ucsc.edu/cgi-bin/hgTracks?db=mm10&position=chr4%3A149468233-149468234	SINE	B3	B2	FALSE	TRUE
chr4	149468234	149468235	-	0.538825	T	8,0,0,0	8	0	0	0	8	0	chr4_149468234	0	Adar1_p150KIr1	Adar1_p150KI	ER	chr4_149468235	chr4:149468235	JACUSA_call2	mm10	3' end	Nmnat1	Nmnat1	Nmnat1	http://genome.ucsc.edu/cgi-bin/hgTracks?db=mm10&position=chr4%3A149468234-149468235	SINE	B3	B2	FALSE	TRUE
chr4	149468239	149468240	-	1.2457	T	7,0,0,0	7	0	0	0	7	0	chr4_149468239	0	Adar1_p150KIr1	Adar1_p150KI	ER	chr4_149468240	chr4:149468240	JACUSA_call2	mm10	3' end	Nmnat1	Nmnat1	Nmnat1	http://genome.ucsc.edu/cgi-bin/hgTracks?db=mm10&position=chr4%3A149468239-149468240	SINE	B3	B2	FALSE	TRUE
chr4	149468261	149468262	-	0.0907079	T	4,0,2,0	4	0	2	0	6	2	chr4_149468261	0.333333	Adar1_p150KIr1	Adar1_p150KI	ER	chr4_149468262	chr4:149468262	JACUSA_call2	mm10	3' end	Nmnat1	Nmnat1	Nmnat1	http://genome.ucsc.edu/cgi-bin/hgTracks?db=mm10&position=chr4%3A149468261-149468262	SINE	B3	B2	FALSE	TRUE
chr4	154918419	154918420	-	0.144837	T	3,0,0,0	3	0	0	0	3	0	chr4_154918419	0	Adar1_p150KIr1	Adar1_p150KI	ER	chr4_154918420	chr4:154918420	JACUSA_call2	mm10	intergenic			Tnfrsf14	http://genome.ucsc.edu/cgi-bin/hgTracks?db=mm10&position=chr4%3A154918419-154918420	SINE	B1_Mus2	Alu	TRUE	FALSE
chr4	154918423	154918424	-	0.344409	T	3,0,0,0	3	0	0	0	3	0	chr4_154918423	0	Adar1_p150KIr1	Adar1_p150KI	ER	chr4_154918424	chr4:154918424	JACUSA_call2	mm10	intergenic			Tnfrsf14	http://genome.ucsc.edu/cgi-bin/hgTracks?db=mm10&position=chr4%3A154918423-154918424	SINE	B1_Mus2	Alu	TRUE	FALSE
chr4	154918425	154918426	-	0.538838	T	3,0,0,0	3	0	0	0	3	0	chr4_154918425	0	Adar1_p150KIr1	Adar1_p150KI	ER	chr4_154918426	chr4:154918426	JACUSA_call2	mm10	intergenic			Tnfrsf14	http://genome.ucsc.edu/cgi-bin/hgTracks?db=mm10&position=chr4%3A154918425-154918426	SINE	B1_Mus2	Alu	TRUE	FALSE
chr4	154918434	154918435	-	2.53259	T	3,0,0,0	3	0	0	0	3	0	chr4_154918434	0	Adar1_p150KIr1	Adar1_p150KI	ER	chr4_154918435	chr4:154918435	JACUSA_call2	mm10	intergenic			Tnfrsf14	http://genome.ucsc.edu/cgi-bin/hgTracks?db=mm10&position=chr4%3A154918434-154918435	SINE	B1_Mus2	Alu	TRUE	FALSE
chr4	154918438	154918439	-	0.316746	T	2,0,2,0	2	0	2	0	4	2	chr4_154918438	0.5	Adar1_p150KIr1	Adar1_p150KI	ER	chr4_154918439	chr4:154918439	JACUSA_call2	mm10	intergenic			Tnfrsf14	http://genome.ucsc.edu/cgi-bin/hgTracks?db=mm10&position=chr4%3A154918438-154918439	SINE	B1_Mus2	Alu	TRUE	FALSE
chr4	154918439	154918440	-	0.813979	T	2,0,2,0	2	0	2	0	4	2	chr4_154918439	0.5	Adar1_p150KIr1	Adar1_p150KI	ER	chr4_154918440	chr4:154918440	JACUSA_call2	mm10	intergenic			Tnfrsf14	http://genome.ucsc.edu/cgi-bin/hgTracks?db=mm10&position=chr4%3A154918439-154918440	SINE	B1_Mus2	Alu	TRUE	FALSE
chr4	154918440	154918441	-	0.061803	T	4,0,0,0	4	0	0	0	4	0	chr4_154918440	0	Adar1_p150KIr1	Adar1_p150KI	ER	chr4_154918441	chr4:154918441	JACUSA_call2	mm10	intergenic			Tnfrsf14	http://genome.ucsc.edu/cgi-bin/hgTracks?db=mm10&position=chr4%3A154918440-154918441	SINE	B1_Mus2	Alu	TRUE	FALSE
chr4	154918442	154918443	-	2.31551	T	5,0,0,0	5	0	0	0	5	0	chr4_154918442	0	Adar1_p150KIr1	Adar1_p150KI	ER	chr4_154918443	chr4:154918443	JACUSA_call2	mm10	intergenic			Tnfrsf14	http://genome.ucsc.edu/cgi-bin/hgTracks?db=mm10&position=chr4%3A154918442-154918443	SINE	B1_Mus2	Alu	TRUE	FALSE
chr4	154918457	154918458	-	1.69643	T	3,0,6,0	3	0	6	0	9	6	chr4_154918457	0.666667	Adar1_p150KIr1	Adar1_p150KI	ER	chr4_154918458	chr4:154918458	JACUSA_call2	mm10	intergenic			Tnfrsf14	http://genome.ucsc.edu/cgi-bin/hgTracks?db=mm10&position=chr4%3A154918457-154918458	SINE	B1_Mus2	Alu	TRUE	FALSE
chr4	154918458	154918459	-	0.607069	T	4,0,5,0	4	0	5	0	9	5	chr4_154918458	0.555556	Adar1_p150KIr1	Adar1_p150KI	ER	chr4_154918459	chr4:154918459	JACUSA_call2	mm10	intergenic			Tnfrsf14	http://genome.ucsc.edu/cgi-bin/hgTracks?db=mm10&position=chr4%3A154918458-154918459	SINE	B1_Mus2	Alu	TRUE	FALSE
chr4	154918463	154918464	-	0.537251	T	6,0,4,0	6	0	4	0	10	4	chr4_154918463	0.4	Adar1_p150KIr1	Adar1_p150KI	ER	chr4_154918464	chr4:154918464	JACUSA_call2	mm10	intergenic			Tnfrsf14	http://genome.ucsc.edu/cgi-bin/hgTracks?db=mm10&position=chr4%3A154918463-154918464	SINE	B1_Mus2	Alu	TRUE	FALSE
chr4	154918470	154918471	-	0.433868	T	11,0,0,0	11	0	0	0	11	0	chr4_154918470	0	Adar1_p150KIr1	Adar1_p150KI	ER	chr4_154918471	chr4:154918471	JACUSA_call2	mm10	intergenic			Tnfrsf14	http://genome.ucsc.edu/cgi-bin/hgTracks?db=mm10&position=chr4%3A154918470-154918471	SINE	B1_Mus2	Alu	TRUE	FALSE
chr4	154918472	154918473	-	3.61586	T	6,0,5,0	6	0	5	0	11	5	chr4_154918472	0.454545	Adar1_p150KIr1	Adar1_p150KI	ER	chr4_154918473	chr4:154918473	JACUSA_call2	mm10	intergenic			Tnfrsf14	http://genome.ucsc.edu/cgi-bin/hgTracks?db=mm10&position=chr4%3A154918472-154918473	SINE	B1_Mus2	Alu	TRUE	FALSE
chr4	154918482	154918483	-	2.79582	T	8,0,3,0	8	0	3	0	11	3	chr4_154918482	0.272727	Adar1_p150KIr1	Adar1_p150KI	ER	chr4_154918483	chr4:154918483	JACUSA_call2	mm10	intergenic			Tnfrsf14	http://genome.ucsc.edu/cgi-bin/hgTracks?db=mm10&position=chr4%3A154918482-154918483	SINE	B1_Mus2	Alu	TRUE	FALSE
chr4	154918501	154918502	-	5.62605	T	8,0,6,0	8	0	6	0	14	6	chr4_154918501	0.428571	Adar1_p150KIr1	Adar1_p150KI	ER	chr4_154918502	chr4:154918502	JACUSA_call2	mm10	intergenic			Tnfrsf14	http://genome.ucsc.edu/cgi-bin/hgTracks?db=mm10&position=chr4%3A154918501-154918502	SINE	B1_Mus2	Alu	TRUE	FALSE
chr4	154918502	154918503	-	8.13556	T	5,0,10,0	5	0	10	0	15	10	chr4_154918502	0.666667	Adar1_p150KIr1	Adar1_p150KI	ER	chr4_154918503	chr4:154918503	JACUSA_call2	mm10	intergenic			Tnfrsf14	http://genome.ucsc.edu/cgi-bin/hgTracks?db=mm10&position=chr4%3A154918502-154918503	SINE	B1_Mus2	Alu	TRUE	FALSE
chr4	154918510	154918511	-	0.398118	T	15,0,0,0	15	0	0	0	15	0	chr4_154918510	0	Adar1_p150KIr1	Adar1_p150KI	ER	chr4_154918511	chr4:154918511	JACUSA_call2	mm10	intergenic			Tnfrsf14	http://genome.ucsc.edu/cgi-bin/hgTracks?db=mm10&position=chr4%3A154918510-154918511	SINE	B1_Mus2	Alu	TRUE	FALSE
chr4	154918512	154918513	-	5.17607	T	7,0,8,0	7	0	8	0	15	8	chr4_154918512	0.533333	Adar1_p150KIr1	Adar1_p150KI	ER	chr4_154918513	chr4:154918513	JACUSA_call2	mm10	intergenic			Tnfrsf14	http://genome.ucsc.edu/cgi-bin/hgTracks?db=mm10&position=chr4%3A154918512-154918513	SINE	B1_Mus2	Alu	TRUE	FALSE
chr4	154918587	154918588	-	0.0373279	T	21,0,2,0	21	0	2	0	23	2	chr4_154918587	0.0869565	Adar1_p150KIr1	Adar1_p150KI	ER	chr4_154918588	chr4:154918588	JACUSA_call2	mm10	intergenic			Tnfrsf14	http://genome.ucsc.edu/cgi-bin/hgTracks?db=mm10&position=chr4%3A154918587-154918588	SINE	B4A	B4	FALSE	FALSE
chr4	154919693	154919694	-	3.96429	T	17,0,1,0	17	0	1	0	18	1	chr4_154919693	0.0555556	Adar1_p150KIr1	Adar1_p150KI	ER	chr4_154919694	chr4:154919694	JACUSA_call2	mm10	intergenic			Tnfrsf14	http://genome.ucsc.edu/cgi-bin/hgTracks?db=mm10&position=chr4%3A154919693-154919694	SINE	B1_Mus1	Alu	TRUE	FALSE
chr4	154919707	154919708	-	1.02753	T	18,0,0,0	18	0	0	0	18	0	chr4_154919707	0	Adar1_p150KIr1	Adar1_p150KI	ER	chr4_154919708	chr4:154919708	JACUSA_call2	mm10	intergenic			Tnfrsf14	http://genome.ucsc.edu/cgi-bin/hgTracks?db=mm10&position=chr4%3A154919707-154919708	SINE	B1_Mus1	Alu	TRUE	FALSE
chr4	154919728	154919729	-	0.864862	T	14,0,1,0	14	0	1	0	15	1	chr4_154919728	0.0666667	Adar1_p150KIr1	Adar1_p150KI	ER	chr4_154919729	chr4:154919729	JACUSA_call2	mm10	intergenic			Tnfrsf14	http://genome.ucsc.edu/cgi-bin/hgTracks?db=mm10&position=chr4%3A154919728-154919729	SINE	B1_Mus1	Alu	TRUE	FALSE
chr4	154919729	154919730	-	1.05552	T	14,0,1,0	14	0	1	0	15	1	chr4_154919729	0.0666667	Adar1_p150KIr1	Adar1_p150KI	ER	chr4_154919730	chr4:154919730	JACUSA_call2	mm10	intergenic			Tnfrsf14	http://genome.ucsc.edu/cgi-bin/hgTracks?db=mm10&position=chr4%3A154919729-154919730	SINE	B1_Mus1	Alu	TRUE	FALSE
chr4	154919732	154919733	-	1.7176	T	14,0,1,0	14	0	1	0	15	1	chr4_154919732	0.0666667	Adar1_p150KIr1	Adar1_p150KI	ER	chr4_154919733	chr4:154919733	JACUSA_call2	mm10	intergenic			Tnfrsf14	http://genome.ucsc.edu/cgi-bin/hgTracks?db=mm10&position=chr4%3A154919732-154919733	SINE	B1_Mus1	Alu	TRUE	FALSE
chr4	154919736	154919737	-	0.342346	T	14,0,1,0	14	0	1	0	15	1	chr4_154919736	0.0666667	Adar1_p150KIr1	Adar1_p150KI	ER	chr4_154919737	chr4:154919737	JACUSA_call2	mm10	intergenic			Tnfrsf14	http://genome.ucsc.edu/cgi-bin/hgTracks?db=mm10&position=chr4%3A154919736-154919737	SINE	B1_Mus1	Alu	TRUE	FALSE
chr4	154919737	154919738	-	0.0233563	T	14,0,1,0	14	0	1	0	15	1	chr4_154919737	0.0666667	Adar1_p150KIr1	Adar1_p150KI	ER	chr4_154919738	chr4:154919738	JACUSA_call2	mm10	intergenic			Tnfrsf14	http://genome.ucsc.edu/cgi-bin/hgTracks?db=mm10&position=chr4%3A154919737-154919738	SINE	B1_Mus1	Alu	TRUE	FALSE
chr4	154919738	154919739	-	0.0811057	T	12,0,3,0	12	0	3	0	15	3	chr4_154919738	0.2	Adar1_p150KIr1	Adar1_p150KI	ER	chr4_154919739	chr4:154919739	JACUSA_call2	mm10	intergenic			Tnfrsf14	http://genome.ucsc.edu/cgi-bin/hgTracks?db=mm10&position=chr4%3A154919738-154919739	SINE	B1_Mus1	Alu	TRUE	FALSE
chr4	154919749	154919750	-	0.443572	T	14,0,0,0	14	0	0	0	14	0	chr4_154919749	0	Adar1_p150KIr1	Adar1_p150KI	ER	chr4_154919750	chr4:154919750	JACUSA_call2	mm10	intergenic			Tnfrsf14	http://genome.ucsc.edu/cgi-bin/hgTracks?db=mm10&position=chr4%3A154919749-154919750	SINE	B1_Mus1	Alu	TRUE	FALSE
chr4	154919754	154919755	-	0.0683729	T	13,0,0,0	13	0	0	0	13	0	chr4_154919754	0	Adar1_p150KIr1	Adar1_p150KI	ER	chr4_154919755	chr4:154919755	JACUSA_call2	mm10	intergenic			Tnfrsf14	http://genome.ucsc.edu/cgi-bin/hgTracks?db=mm10&position=chr4%3A154919754-154919755	SINE	B1_Mus1	Alu	TRUE	FALSE
chr4	154919761	154919762	-	0.467557	T	10,0,1,0	10	0	1	0	11	1	chr4_154919761	0.0909091	Adar1_p150KIr1	Adar1_p150KI	ER	chr4_154919762	chr4:154919762	JACUSA_call2	mm10	intergenic			Tnfrsf14	http://genome.ucsc.edu/cgi-bin/hgTracks?db=mm10&position=chr4%3A154919761-154919762	SINE	B1_Mus1	Alu	TRUE	FALSE
chr4	154919765	154919766	-	0.179435	T	8,0,2,0	8	0	2	0	10	2	chr4_154919765	0.2	Adar1_p150KIr1	Adar1_p150KI	ER	chr4_154919766	chr4:154919766	JACUSA_call2	mm10	intergenic			Tnfrsf14	http://genome.ucsc.edu/cgi-bin/hgTracks?db=mm10&position=chr4%3A154919765-154919766	SINE	B1_Mus1	Alu	TRUE	FALSE
chr4	154919783	154919784	-	1.14476	T	9,0,1,0	9	0	1	0	10	1	chr4_154919783	0.1	Adar1_p150KIr1	Adar1_p150KI	ER	chr4_154919784	chr4:154919784	JACUSA_call2	mm10	intergenic			Tnfrsf14	http://genome.ucsc.edu/cgi-bin/hgTracks?db=mm10&position=chr4%3A154919783-154919784	SINE	B1_Mus1	Alu	TRUE	FALSE
chr4	154920417	154920418	-	0.456774	T	26,0,0,0	26	0	0	0	26	0	chr4_154920417	0	Adar1_p150KIr1	Adar1_p150KI	ER	chr4_154920418	chr4:154920418	JACUSA_call2	mm10	intergenic			Tnfrsf14	http://genome.ucsc.edu/cgi-bin/hgTracks?db=mm10&position=chr4%3A154920417-154920418	LINE	L1_Mus2	L1	FALSE	FALSE
chr4	154920464	154920465	-	0.392044	T	22,0,0,0	22	0	0	0	22	0	chr4_154920464	0	Adar1_p150KIr1	Adar1_p150KI	ER	chr4_154920465	chr4:154920465	JACUSA_call2	mm10	intergenic			Tnfrsf14	http://genome.ucsc.edu/cgi-bin/hgTracks?db=mm10&position=chr4%3A154920464-154920465	LINE	L1_Mus2	L1	FALSE	FALSE
chr4	154921873	154921874	-	0.779142	T	12,0,0,0	12	0	0	0	12	0	chr4_154921873	0	Adar1_p150KIr1	Adar1_p150KI	ER	chr4_154921874	chr4:154921874	JACUSA_call2	mm10	3' end	Tnfrsf14	Tnfrsf14	Tnfrsf14	http://genome.ucsc.edu/cgi-bin/hgTracks?db=mm10&position=chr4%3A154921873-154921874				FALSE	FALSE
chr4	154921910	154921911	-	1.15995	T	13,0,1,0	13	0	1	0	14	1	chr4_154921910	0.0714286	Adar1_p150KIr1	Adar1_p150KI	ER	chr4_154921911	chr4:154921911	JACUSA_call2	mm10	3' end	Tnfrsf14	Tnfrsf14	Tnfrsf14	http://genome.ucsc.edu/cgi-bin/hgTracks?db=mm10&position=chr4%3A154921910-154921911				FALSE	FALSE
chr4	154921940	154921941	-	0.394863	T	11,0,2,0	11	0	2	0	13	2	chr4_154921940	0.153846	Adar1_p150KIr1	Adar1_p150KI	ER	chr4_154921941	chr4:154921941	JACUSA_call2	mm10	3' end	Tnfrsf14	Tnfrsf14	Tnfrsf14	http://genome.ucsc.edu/cgi-bin/hgTracks?db=mm10&position=chr4%3A154921940-154921941	SINE	B1_Mus2	Alu	TRUE	FALSE
chr4	154921944	154921945	-	0.460592	T	13,0,0,0	13	0	0	0	13	0	chr4_154921944	0	Adar1_p150KIr1	Adar1_p150KI	ER	chr4_154921945	chr4:154921945	JACUSA_call2	mm10	3' end	Tnfrsf14	Tnfrsf14	Tnfrsf14	http://genome.ucsc.edu/cgi-bin/hgTracks?db=mm10&position=chr4%3A154921944-154921945	SINE	B1_Mus2	Alu	TRUE	FALSE
chr4	154921949	154921950	-	0.0600872	T	10,0,2,0	10	0	2	0	12	2	chr4_154921949	0.166667	Adar1_p150KIr1	Adar1_p150KI	ER	chr4_154921950	chr4:154921950	JACUSA_call2	mm10	3' end	Tnfrsf14	Tnfrsf14	Tnfrsf14	http://genome.ucsc.edu/cgi-bin/hgTracks?db=mm10&position=chr4%3A154921949-154921950	SINE	B1_Mus2	Alu	TRUE	FALSE
chr4	154921950	154921951	-	0.268858	T	9,0,3,0	9	0	3	0	12	3	chr4_154921950	0.25	Adar1_p150KIr1	Adar1_p150KI	ER	chr4_154921951	chr4:154921951	JACUSA_call2	mm10	3' end	Tnfrsf14	Tnfrsf14	Tnfrsf14	http://genome.ucsc.edu/cgi-bin/hgTracks?db=mm10&position=chr4%3A154921950-154921951	SINE	B1_Mus2	Alu	TRUE	FALSE
chr4	41518513	41518514	-	1.24884	T	8,0,2,0	8	0	2	0	10	2	chr4_41518513	0.2	Adar1_p150KIr1	Adar1_p150KI	ER	chr4_41518514	chr4:41518514	JACUSA_call2	mm10	3' end	Fam219aos, Fam219a	Fam219a, Fam219aos	Fam219aos, Fam219a	http://genome.ucsc.edu/cgi-bin/hgTracks?db=mm10&position=chr4%3A41518513-41518514				FALSE	FALSE
chr4	41518711	41518712	-	0.531858	T	10,0,0,0	10	0	0	0	10	0	chr4_41518711	0	Adar1_p150KIr1	Adar1_p150KI	ER	chr4_41518712	chr4:41518712	JACUSA_call2	mm10	3' end	Fam219aos	Fam219aos, Fam219a	Fam219aos, Fam219a	http://genome.ucsc.edu/cgi-bin/hgTracks?db=mm10&position=chr4%3A41518711-41518712				FALSE	FALSE
chr4	45405031	45405032	-	1.75711	T	13,0,7,0	13	0	7	0	20	7	chr4_45405031	0.35	Adar1_p150KIr1	Adar1_p150KI	ER	chr4_45405032	chr4:45405032	JACUSA_call2	mm10	intron	Slc25a51	Slc25a51	Slc25a51	http://genome.ucsc.edu/cgi-bin/hgTracks?db=mm10&position=chr4%3A45405031-45405032	SINE	B2_Mm2	B2	FALSE	TRUE
chr4	45405037	45405038	-	3.44933	T	14,0,4,0	14	0	4	0	18	4	chr4_45405037	0.222222	Adar1_p150KIr1	Adar1_p150KI	ER	chr4_45405038	chr4:45405038	JACUSA_call2	mm10	intron	Slc25a51	Slc25a51	Slc25a51	http://genome.ucsc.edu/cgi-bin/hgTracks?db=mm10&position=chr4%3A45405037-45405038	SINE	B2_Mm2	B2	FALSE	TRUE
chr4	45405040	45405041	-	0.812253	T	16,0,1,0	16	0	1	0	17	1	chr4_45405040	0.0588235	Adar1_p150KIr1	Adar1_p150KI	ER	chr4_45405041	chr4:45405041	JACUSA_call2	mm10	intron	Slc25a51	Slc25a51	Slc25a51	http://genome.ucsc.edu/cgi-bin/hgTracks?db=mm10&position=chr4%3A45405040-45405041	SINE	B2_Mm2	B2	FALSE	TRUE
chr4	45405069	45405070	-	-0.00123447	T	16,0,3,0	16	0	3	0	19	3	chr4_45405069	0.157895	Adar1_p150KIr1	Adar1_p150KI	ER	chr4_45405070	chr4:45405070	JACUSA_call2	mm10	intron	Slc25a51	Slc25a51	Slc25a51	http://genome.ucsc.edu/cgi-bin/hgTracks?db=mm10&position=chr4%3A45405069-45405070	SINE	B2_Mm2	B2	FALSE	TRUE
chr4	45405073	45405074	-	0.434431	T	18,0,0,0	18	0	0	0	18	0	chr4_45405073	0	Adar1_p150KIr1	Adar1_p150KI	ER	chr4_45405074	chr4:45405074	JACUSA_call2	mm10	intron	Slc25a51	Slc25a51	Slc25a51	http://genome.ucsc.edu/cgi-bin/hgTracks?db=mm10&position=chr4%3A45405073-45405074	SINE	B2_Mm2	B2	FALSE	TRUE
chr4	45405076	45405077	-	1.08858	T	14,0,2,0	14	0	2	0	16	2	chr4_45405076	0.125	Adar1_p150KIr1	Adar1_p150KI	ER	chr4_45405077	chr4:45405077	JACUSA_call2	mm10	intron	Slc25a51	Slc25a51	Slc25a51	http://genome.ucsc.edu/cgi-bin/hgTracks?db=mm10&position=chr4%3A45405076-45405077	SINE	B2_Mm2	B2	FALSE	TRUE
chr4	45405113	45405114	-	2.18267	T	13,0,6,0	13	0	6	0	19	6	chr4_45405113	0.315789	Adar1_p150KIr1	Adar1_p150KI	ER	chr4_45405114	chr4:45405114	JACUSA_call2	mm10	intron	Slc25a51	Slc25a51	Slc25a51	http://genome.ucsc.edu/cgi-bin/hgTracks?db=mm10&position=chr4%3A45405113-45405114	SINE	B2_Mm2	B2	FALSE	TRUE
chr4	45405117	45405118	-	-0.000256287	T	18,0,1,0	18	0	1	0	19	1	chr4_45405117	0.0526316	Adar1_p150KIr1	Adar1_p150KI	ER	chr4_45405118	chr4:45405118	JACUSA_call2	mm10	intron	Slc25a51	Slc25a51	Slc25a51	http://genome.ucsc.edu/cgi-bin/hgTracks?db=mm10&position=chr4%3A45405117-45405118	SINE	B2_Mm2	B2	FALSE	TRUE
chr4	45405124	45405125	-	0.42234	T	19,0,0,0	19	0	0	0	19	0	chr4_45405124	0	Adar1_p150KIr1	Adar1_p150KI	ER	chr4_45405125	chr4:45405125	JACUSA_call2	mm10	intron	Slc25a51	Slc25a51	Slc25a51	http://genome.ucsc.edu/cgi-bin/hgTracks?db=mm10&position=chr4%3A45405124-45405125	SINE	B2_Mm2	B2	FALSE	TRUE
chr4	45406354	45406355	-	0.00592049	T	8,0,1,0	8	0	1	0	9	1	chr4_45406354	0.111111	Adar1_p150KIr1	Adar1_p150KI	ER	chr4_45406355	chr4:45406355	JACUSA_call2	mm10	intron	Slc25a51	Slc25a51	Slc25a51	http://genome.ucsc.edu/cgi-bin/hgTracks?db=mm10&position=chr4%3A45406354-45406355	SINE	B1_Mur2	Alu	TRUE	FALSE
chr4	56870173	56870174	-	1.96428	T	5,0,3,0	5	0	3	0	8	3	chr4_56870173	0.375	Adar1_p150KIr1	Adar1_p150KI	ER	chr4_56870174	chr4:56870174	JACUSA_call2	mm10	intergenic			Ctnnal1	http://genome.ucsc.edu/cgi-bin/hgTracks?db=mm10&position=chr4%3A56870173-56870174	SINE	B2_Mm1t	B2	FALSE	TRUE
chr4	56870658	56870659	-	1.1171	T	8,0,0,0	8	0	0	0	8	0	chr4_56870658	0	Adar1_p150KIr1	Adar1_p150KI	ER	chr4_56870659	chr4:56870659	JACUSA_call2	mm10	intergenic			Tmem245	http://genome.ucsc.edu/cgi-bin/hgTracks?db=mm10&position=chr4%3A56870658-56870659	SINE	B1_Mm	Alu	TRUE	FALSE
chr4	103164711	103164712	+	0.443074	A	38,0,1,0	38	0	1	0	39	1	chr4_103164711	0.025641	Adar1_p150KIr2	Adar1_p150KI	ER	chr4_103164712	chr4:103164712	JACUSA_call2	mm10	exon	Mier1	Mier1	Mier1	http://genome.ucsc.edu/cgi-bin/hgTracks?db=mm10&position=chr4%3A103164711-103164712	SINE	PB1D7	Alu	TRUE	FALSE
chr4	103164725	103164726	+	0.791428	A	41,0,0,0	41	0	0	0	41	0	chr4_103164725	0	Adar1_p150KIr2	Adar1_p150KI	ER	chr4_103164726	chr4:103164726	JACUSA_call2	mm10	exon	Mier1	Mier1	Mier1	http://genome.ucsc.edu/cgi-bin/hgTracks?db=mm10&position=chr4%3A103164725-103164726	SINE	PB1D7	Alu	TRUE	FALSE
chr4	103164731	103164732	+	0.075113	A	40,0,1,0	40	0	1	0	41	1	chr4_103164731	0.0243902	Adar1_p150KIr2	Adar1_p150KI	ER	chr4_103164732	chr4:103164732	JACUSA_call2	mm10	exon	Mier1	Mier1	Mier1	http://genome.ucsc.edu/cgi-bin/hgTracks?db=mm10&position=chr4%3A103164731-103164732	SINE	PB1D7	Alu	TRUE	FALSE
chr4	103164737	103164738	+	1.34558	A	42,0,0,0	42	0	0	0	42	0	chr4_103164737	0	Adar1_p150KIr2	Adar1_p150KI	ER	chr4_103164738	chr4:103164738	JACUSA_call2	mm10	exon	Mier1	Mier1	Mier1	http://genome.ucsc.edu/cgi-bin/hgTracks?db=mm10&position=chr4%3A103164737-103164738	SINE	PB1D7	Alu	TRUE	FALSE
chr4	103164738	103164739	+	1.16118	A	39,0,4,0	39	0	4	0	43	4	chr4_103164738	0.0930233	Adar1_p150KIr2	Adar1_p150KI	ER	chr4_103164739	chr4:103164739	JACUSA_call2	mm10	exon	Mier1	Mier1	Mier1	http://genome.ucsc.edu/cgi-bin/hgTracks?db=mm10&position=chr4%3A103164738-103164739	SINE	PB1D7	Alu	TRUE	FALSE
chr4	108341115	108341116	+	0.0983819	A	1,0,7,0	1	0	7	0	8	7	chr4_108341115	0.875	Adar1_p150KIr2	Adar1_p150KI	ER	chr4_108341116	chr4:108341116	JACUSA_call2	mm10	3' end	Coa7	Coa7	Coa7	http://genome.ucsc.edu/cgi-bin/hgTracks?db=mm10&position=chr4%3A108341115-108341116	SINE	B1_Mus2	Alu	TRUE	FALSE
chr4	116539389	116539390	+	1.23358	A	2,0,2,0	2	0	2	0	4	2	chr4_116539389	0.5	Adar1_p150KIr2	Adar1_p150KI	ER	chr4_116539390	chr4:116539390	JACUSA_call2	mm10	intergenic			Ipp	http://genome.ucsc.edu/cgi-bin/hgTracks?db=mm10&position=chr4%3A116539389-116539390	SINE	B3	B2	FALSE	TRUE
chr4	116539390	116539391	+	0.360194	A	4,0,0,0	4	0	0	0	4	0	chr4_116539390	0	Adar1_p150KIr2	Adar1_p150KI	ER	chr4_116539391	chr4:116539391	JACUSA_call2	mm10	intergenic			Ipp	http://genome.ucsc.edu/cgi-bin/hgTracks?db=mm10&position=chr4%3A116539390-116539391	SINE	B3	B2	FALSE	TRUE
chr4	116539481	116539482	+	3.38381	A	3,0,1,0	3	0	1	0	4	1	chr4_116539481	0.25	Adar1_p150KIr2	Adar1_p150KI	ER	chr4_116539482	chr4:116539482	JACUSA_call2	mm10	intergenic			Ipp	http://genome.ucsc.edu/cgi-bin/hgTracks?db=mm10&position=chr4%3A116539481-116539482				FALSE	FALSE
chr4	116540474	116540475	+	0.408017	A	19,0,5,0	19	0	5	0	24	5	chr4_116540474	0.208333	Adar1_p150KIr2	Adar1_p150KI	ER	chr4_116540475	chr4:116540475	JACUSA_call2	mm10	intergenic			Ipp	http://genome.ucsc.edu/cgi-bin/hgTracks?db=mm10&position=chr4%3A116540474-116540475	SINE	B2_Mm2	B2	FALSE	TRUE
chr4	122860298	122860299	+	0.505106	A	6,0,0,0	6	0	0	0	6	0	chr4_122860298	0	Adar1_p150KIr2	Adar1_p150KI	ER	chr4_122860299	chr4:122860299	JACUSA_call2	mm10	intron	Cap1	Cap1	Cap1	http://genome.ucsc.edu/cgi-bin/hgTracks?db=mm10&position=chr4%3A122860298-122860299	SINE	B2_Mm2	B2	FALSE	TRUE
chr4	123286819	123286820	+	0.788533	A	45,0,2,0	45	0	2	0	47	2	chr4_123286819	0.0425532	Adar1_p150KIr2	Adar1_p150KI	ER	chr4_123286820	chr4:123286820	JACUSA_call2	mm10	exon	Pabpc4	Pabpc4	Pabpc4	http://genome.ucsc.edu/cgi-bin/hgTracks?db=mm10&position=chr4%3A123286819-123286820				FALSE	FALSE
chr4	123286822	123286823	+	0.791922	A	47,0,0,0	47	0	0	0	47	0	chr4_123286822	0	Adar1_p150KIr2	Adar1_p150KI	ER	chr4_123286823	chr4:123286823	JACUSA_call2	mm10	exon	Pabpc4	Pabpc4	Pabpc4	http://genome.ucsc.edu/cgi-bin/hgTracks?db=mm10&position=chr4%3A123286822-123286823				FALSE	FALSE
chr4	124943284	124943285	+	2.59375	A	11,0,2,0	11	0	2	0	13	2	chr4_124943284	0.153846	Adar1_p150KIr2	Adar1_p150KI	ER	chr4_124943285	chr4:124943285	JACUSA_call2	mm10	exon	9930104L06Rik	9930104L06Rik	9930104L06Rik	http://genome.ucsc.edu/cgi-bin/hgTracks?db=mm10&position=chr4%3A124943284-124943285	SINE	B1_Mur1	Alu	TRUE	FALSE
chr4	124943287	124943288	+	0.472352	A	13,0,1,0	13	0	1	0	14	1	chr4_124943287	0.0714286	Adar1_p150KIr2	Adar1_p150KI	ER	chr4_124943288	chr4:124943288	JACUSA_call2	mm10	exon	9930104L06Rik	9930104L06Rik	9930104L06Rik	http://genome.ucsc.edu/cgi-bin/hgTracks?db=mm10&position=chr4%3A124943287-124943288	SINE	B1_Mur1	Alu	TRUE	FALSE
chr4	124943290	124943291	+	0.204005	A	14,0,1,0	14	0	1	0	15	1	chr4_124943290	0.0666667	Adar1_p150KIr2	Adar1_p150KI	ER	chr4_124943291	chr4:124943291	JACUSA_call2	mm10	exon	9930104L06Rik	9930104L06Rik	9930104L06Rik	http://genome.ucsc.edu/cgi-bin/hgTracks?db=mm10&position=chr4%3A124943290-124943291	SINE	B1_Mur1	Alu	TRUE	FALSE
chr4	124943294	124943295	+	0.487647	A	16,0,0,0	16	0	0	0	16	0	chr4_124943294	0	Adar1_p150KIr2	Adar1_p150KI	ER	chr4_124943295	chr4:124943295	JACUSA_call2	mm10	exon	9930104L06Rik	9930104L06Rik	9930104L06Rik	http://genome.ucsc.edu/cgi-bin/hgTracks?db=mm10&position=chr4%3A124943294-124943295	SINE	B1_Mur1	Alu	TRUE	FALSE
chr4	124943298	124943299	+	0.486915	A	17,0,0,0	17	0	0	0	17	0	chr4_124943298	0	Adar1_p150KIr2	Adar1_p150KI	ER	chr4_124943299	chr4:124943299	JACUSA_call2	mm10	exon	9930104L06Rik	9930104L06Rik	9930104L06Rik	http://genome.ucsc.edu/cgi-bin/hgTracks?db=mm10&position=chr4%3A124943298-124943299	SINE	B1_Mur1	Alu	TRUE	FALSE
chr4	124943300	124943301	+	0.481375	A	18,0,0,0	18	0	0	0	18	0	chr4_124943300	0	Adar1_p150KIr2	Adar1_p150KI	ER	chr4_124943301	chr4:124943301	JACUSA_call2	mm10	exon	9930104L06Rik	9930104L06Rik	9930104L06Rik	http://genome.ucsc.edu/cgi-bin/hgTracks?db=mm10&position=chr4%3A124943300-124943301	SINE	B1_Mur1	Alu	TRUE	FALSE
chr4	124943360	124943361	+	0.143067	A	10,0,3,0	10	0	3	0	13	3	chr4_124943360	0.230769	Adar1_p150KIr2	Adar1_p150KI	ER	chr4_124943361	chr4:124943361	JACUSA_call2	mm10	exon	9930104L06Rik	9930104L06Rik	9930104L06Rik	http://genome.ucsc.edu/cgi-bin/hgTracks?db=mm10&position=chr4%3A124943360-124943361	SINE	B1_Mur1	Alu	TRUE	FALSE
chr4	124944300	124944301	+	0.578059	A	7,0,7,0	7	0	7	0	14	7	chr4_124944300	0.5	Adar1_p150KIr2	Adar1_p150KI	ER	chr4_124944301	chr4:124944301	JACUSA_call2	mm10	3' end	9930104L06Rik	9930104L06Rik	9930104L06Rik	http://genome.ucsc.edu/cgi-bin/hgTracks?db=mm10&position=chr4%3A124944300-124944301	SINE	B1_Mur4	Alu	TRUE	FALSE
chr4	124944332	124944333	+	1.18324	A	12,0,1,0	12	0	1	0	13	1	chr4_124944332	0.0769231	Adar1_p150KIr2	Adar1_p150KI	ER	chr4_124944333	chr4:124944333	JACUSA_call2	mm10	3' end	9930104L06Rik	9930104L06Rik	9930104L06Rik	http://genome.ucsc.edu/cgi-bin/hgTracks?db=mm10&position=chr4%3A124944332-124944333	SINE	B1_Mur4	Alu	TRUE	FALSE
chr4	124944372	124944373	+	0.00215888	A	14,0,0,0	14	0	0	0	14	0	chr4_124944372	0	Adar1_p150KIr2	Adar1_p150KI	ER	chr4_124944373	chr4:124944373	JACUSA_call2	mm10	3' end	9930104L06Rik	9930104L06Rik	9930104L06Rik	http://genome.ucsc.edu/cgi-bin/hgTracks?db=mm10&position=chr4%3A124944372-124944373	SINE	B1_Mur4	Alu	TRUE	FALSE
chr4	124944375	124944376	+	0.614413	A	14,0,0,0	14	0	0	0	14	0	chr4_124944375	0	Adar1_p150KIr2	Adar1_p150KI	ER	chr4_124944376	chr4:124944376	JACUSA_call2	mm10	3' end	9930104L06Rik	9930104L06Rik	9930104L06Rik	http://genome.ucsc.edu/cgi-bin/hgTracks?db=mm10&position=chr4%3A124944375-124944376	SINE	B1_Mur4	Alu	TRUE	FALSE
chr4	124944381	124944382	+	0.509789	A	12,0,0,0	12	0	0	0	12	0	chr4_124944381	0	Adar1_p150KIr2	Adar1_p150KI	ER	chr4_124944382	chr4:124944382	JACUSA_call2	mm10	3' end	9930104L06Rik	9930104L06Rik	9930104L06Rik	http://genome.ucsc.edu/cgi-bin/hgTracks?db=mm10&position=chr4%3A124944381-124944382	SINE	B1_Mur4	Alu	TRUE	FALSE
chr4	128752174	128752175	+	12.6857	A	18,0,28,0	18	0	28	0	46	28	chr4_128752174	0.608696	Adar1_p150KIr2	Adar1_p150KI	ER	chr4_128752175	chr4:128752175	JACUSA_call2	mm10	3' end	Phc2	Phc2	Phc2	http://genome.ucsc.edu/cgi-bin/hgTracks?db=mm10&position=chr4%3A128752174-128752175				FALSE	FALSE
chr4	133000519	133000520	+	1.19085	A	7,0,0,0	7	0	0	0	7	0	chr4_133000519	0	Adar1_p150KIr2	Adar1_p150KI	ER	chr4_133000520	chr4:133000520	JACUSA_call2	mm10	exon	Fgr	Fgr	Fgr	http://genome.ucsc.edu/cgi-bin/hgTracks?db=mm10&position=chr4%3A133000519-133000520				FALSE	FALSE
chr4	135948048	135948049	+	0.488177	A	3,0,0,0	3	0	0	0	3	0	chr4_135948048	0	Adar1_p150KIr2	Adar1_p150KI	ER	chr4_135948049	chr4:135948049	JACUSA_call2	mm10	exon	Hmgcl	Hmgcl	Hmgcl	http://genome.ucsc.edu/cgi-bin/hgTracks?db=mm10&position=chr4%3A135948048-135948049	SINE	B4	B4	FALSE	FALSE
chr4	138226880	138226881	+	0.557338	A	13,0,0,0	13	0	0	0	13	0	chr4_138226880	0	Adar1_p150KIr2	Adar1_p150KI	ER	chr4_138226881	chr4:138226881	JACUSA_call2	mm10	intron	Hp1bp3	Hp1bp3	Hp1bp3	http://genome.ucsc.edu/cgi-bin/hgTracks?db=mm10&position=chr4%3A138226880-138226881	SINE	B1_Mur2	Alu	TRUE	FALSE
chr4	138226949	138226950	+	1.76317	A	17,0,0,0	17	0	0	0	17	0	chr4_138226949	0	Adar1_p150KIr2	Adar1_p150KI	ER	chr4_138226950	chr4:138226950	JACUSA_call2	mm10	intron	Hp1bp3	Hp1bp3	Hp1bp3	http://genome.ucsc.edu/cgi-bin/hgTracks?db=mm10&position=chr4%3A138226949-138226950	SINE	B1_Mur2	Alu	TRUE	FALSE
chr4	149118128	149118129	+	0.783171	A	6,0,2,0	6	0	2	0	8	2	chr4_149118128	0.25	Adar1_p150KIr2	Adar1_p150KI	ER	chr4_149118129	chr4:149118129	JACUSA_call2	mm10	3' end	Dffa	Dffa	Dffa	http://genome.ucsc.edu/cgi-bin/hgTracks?db=mm10&position=chr4%3A149118128-149118129	SINE	B1_Mur4	Alu	TRUE	FALSE
chr4	149118147	149118148	+	0.514125	A	7,0,0,0	7	0	0	0	7	0	chr4_149118147	0	Adar1_p150KIr2	Adar1_p150KI	ER	chr4_149118148	chr4:149118148	JACUSA_call2	mm10	3' end	Dffa	Dffa	Dffa	http://genome.ucsc.edu/cgi-bin/hgTracks?db=mm10&position=chr4%3A149118147-149118148	SINE	B1_Mur4	Alu	TRUE	FALSE
chr4	149118152	149118153	+	0.509782	A	8,0,0,0	8	0	0	0	8	0	chr4_149118152	0	Adar1_p150KIr2	Adar1_p150KI	ER	chr4_149118153	chr4:149118153	JACUSA_call2	mm10	3' end	Dffa	Dffa	Dffa	http://genome.ucsc.edu/cgi-bin/hgTracks?db=mm10&position=chr4%3A149118152-149118153	SINE	B1_Mur4	Alu	TRUE	FALSE
chr4	149118196	149118197	+	3.47251	A	4,0,0,0	4	0	0	0	4	0	chr4_149118196	0	Adar1_p150KIr2	Adar1_p150KI	ER	chr4_149118197	chr4:149118197	JACUSA_call2	mm10	3' end	Dffa	Dffa	Dffa	http://genome.ucsc.edu/cgi-bin/hgTracks?db=mm10&position=chr4%3A149118196-149118197	SINE	B1_Mur4	Alu	TRUE	FALSE
chr4	149118209	149118210	+	1.80426	A	5,0,0,0	5	0	0	0	5	0	chr4_149118209	0	Adar1_p150KIr2	Adar1_p150KI	ER	chr4_149118210	chr4:149118210	JACUSA_call2	mm10	3' end	Dffa	Dffa	Dffa	http://genome.ucsc.edu/cgi-bin/hgTracks?db=mm10&position=chr4%3A149118209-149118210	SINE	B1_Mur4	Alu	TRUE	FALSE
chr4	149118752	149118753	+	0.934636	A	15,0,0,0	15	0	0	0	15	0	chr4_149118752	0	Adar1_p150KIr2	Adar1_p150KI	ER	chr4_149118753	chr4:149118753	JACUSA_call2	mm10	3' end	Dffa	Dffa	Dffa	http://genome.ucsc.edu/cgi-bin/hgTracks?db=mm10&position=chr4%3A149118752-149118753	SINE	B1_Mm	Alu	TRUE	FALSE
chr4	149118753	149118754	+	1.07124	A	13,0,2,0	13	0	2	0	15	2	chr4_149118753	0.133333	Adar1_p150KIr2	Adar1_p150KI	ER	chr4_149118754	chr4:149118754	JACUSA_call2	mm10	3' end	Dffa	Dffa	Dffa	http://genome.ucsc.edu/cgi-bin/hgTracks?db=mm10&position=chr4%3A149118753-149118754	SINE	B1_Mm	Alu	TRUE	FALSE
chr4	150860256	150860257	+	0.101485	A	62,0,4,0	62	0	4	0	66	4	chr4_150860256	0.0606061	Adar1_p150KIr2	Adar1_p150KI	ER	chr4_150860257	chr4:150860257	JACUSA_call2	mm10	intron	Errfi1	Errfi1	Errfi1	http://genome.ucsc.edu/cgi-bin/hgTracks?db=mm10&position=chr4%3A150860256-150860257				FALSE	FALSE
chr4	150860590	150860591	+	6.48022	A	73,0,22,0	73	0	22	0	95	22	chr4_150860590	0.231579	Adar1_p150KIr2	Adar1_p150KI	ER	chr4_150860591	chr4:150860591	JACUSA_call2	mm10	intron	Errfi1	Errfi1	Errfi1	http://genome.ucsc.edu/cgi-bin/hgTracks?db=mm10&position=chr4%3A150860590-150860591				FALSE	FALSE
chr4	150860606	150860607	+	1.52698	A	91,0,5,0	91	0	5	0	96	5	chr4_150860606	0.0520833	Adar1_p150KIr2	Adar1_p150KI	ER	chr4_150860607	chr4:150860607	JACUSA_call2	mm10	intron	Errfi1	Errfi1	Errfi1	http://genome.ucsc.edu/cgi-bin/hgTracks?db=mm10&position=chr4%3A150860606-150860607				FALSE	FALSE
chr4	155621016	155621017	+	0.376551	A	17,0,0,0	17	0	0	0	17	0	chr4_155621016	0	Adar1_p150KIr2	Adar1_p150KI	ER	chr4_155621017	chr4:155621017	JACUSA_call2	mm10	exon	Slc35e2	Slc35e2, Gm16023	Gm16023, Slc35e2	http://genome.ucsc.edu/cgi-bin/hgTracks?db=mm10&position=chr4%3A155621016-155621017	SINE	B2_Mm2	B2	FALSE	TRUE
chr4	155621025	155621026	+	0.313538	A	14,0,2,0	14	0	2	0	16	2	chr4_155621025	0.125	Adar1_p150KIr2	Adar1_p150KI	ER	chr4_155621026	chr4:155621026	JACUSA_call2	mm10	exon	Slc35e2	Slc35e2, Gm16023	Gm16023, Slc35e2	http://genome.ucsc.edu/cgi-bin/hgTracks?db=mm10&position=chr4%3A155621025-155621026				FALSE	FALSE
chr4	155621030	155621031	+	2.86341	A	14,0,0,0	14	0	0	0	14	0	chr4_155621030	0	Adar1_p150KIr2	Adar1_p150KI	ER	chr4_155621031	chr4:155621031	JACUSA_call2	mm10	exon	Slc35e2	Slc35e2, Gm16023	Gm16023, Slc35e2	http://genome.ucsc.edu/cgi-bin/hgTracks?db=mm10&position=chr4%3A155621030-155621031	SINE	B1_Mus1	Alu	TRUE	FALSE
chr4	155621039	155621040	+	0.400415	A	16,0,0,0	16	0	0	0	16	0	chr4_155621039	0	Adar1_p150KIr2	Adar1_p150KI	ER	chr4_155621040	chr4:155621040	JACUSA_call2	mm10	exon	Slc35e2	Slc35e2, Gm16023	Gm16023, Slc35e2	http://genome.ucsc.edu/cgi-bin/hgTracks?db=mm10&position=chr4%3A155621039-155621040	SINE	B1_Mus1	Alu	TRUE	FALSE
chr4	155621048	155621049	+	2.89928	A	20,0,1,0	20	0	1	0	21	1	chr4_155621048	0.047619	Adar1_p150KIr2	Adar1_p150KI	ER	chr4_155621049	chr4:155621049	JACUSA_call2	mm10	exon	Slc35e2	Slc35e2, Gm16023	Gm16023, Slc35e2	http://genome.ucsc.edu/cgi-bin/hgTracks?db=mm10&position=chr4%3A155621048-155621049	SINE	B1_Mus1	Alu	TRUE	FALSE
chr4	155621053	155621054	+	3.38467	A	20,0,0,0	20	0	0	0	20	0	chr4_155621053	0	Adar1_p150KIr2	Adar1_p150KI	ER	chr4_155621054	chr4:155621054	JACUSA_call2	mm10	exon	Slc35e2	Slc35e2, Gm16023	Gm16023, Slc35e2	http://genome.ucsc.edu/cgi-bin/hgTracks?db=mm10&position=chr4%3A155621053-155621054	SINE	B1_Mus1	Alu	TRUE	FALSE
chr4	155621086	155621087	+	0.452047	A	17,0,2,1	17	0	2	1	20	2	chr4_155621086	0.1	Adar1_p150KIr2	Adar1_p150KI	ER	chr4_155621087	chr4:155621087	JACUSA_call2	mm10	exon	Slc35e2	Slc35e2, Gm16023	Gm16023, Slc35e2	http://genome.ucsc.edu/cgi-bin/hgTracks?db=mm10&position=chr4%3A155621086-155621087	SINE	B1_Mus1	Alu	TRUE	FALSE
chr4	155621092	155621093	+	0.371933	A	20,0,0,1	20	0	0	1	21	0	chr4_155621092	0	Adar1_p150KIr2	Adar1_p150KI	ER	chr4_155621093	chr4:155621093	JACUSA_call2	mm10	exon	Slc35e2	Slc35e2, Gm16023	Gm16023, Slc35e2	http://genome.ucsc.edu/cgi-bin/hgTracks?db=mm10&position=chr4%3A155621092-155621093	SINE	B1_Mus1	Alu	TRUE	FALSE
chr4	155621097	155621098	+	0.333027	A	19,0,0,0	19	0	0	0	19	0	chr4_155621097	0	Adar1_p150KIr2	Adar1_p150KI	ER	chr4_155621098	chr4:155621098	JACUSA_call2	mm10	exon	Slc35e2	Slc35e2, Gm16023	Gm16023, Slc35e2	http://genome.ucsc.edu/cgi-bin/hgTracks?db=mm10&position=chr4%3A155621097-155621098	SINE	B1_Mus1	Alu	TRUE	FALSE
chr4	155621107	155621108	+	2.95902	A	14,0,9,0	14	0	9	0	23	9	chr4_155621107	0.391304	Adar1_p150KIr2	Adar1_p150KI	ER	chr4_155621108	chr4:155621108	JACUSA_call2	mm10	exon	Slc35e2	Slc35e2, Gm16023	Gm16023, Slc35e2	http://genome.ucsc.edu/cgi-bin/hgTracks?db=mm10&position=chr4%3A155621107-155621108	SINE	B1_Mus1	Alu	TRUE	FALSE
chr4	155621109	155621110	+	0.47839	A	20,0,4,0	20	0	4	0	24	4	chr4_155621109	0.166667	Adar1_p150KIr2	Adar1_p150KI	ER	chr4_155621110	chr4:155621110	JACUSA_call2	mm10	exon	Slc35e2	Slc35e2, Gm16023	Gm16023, Slc35e2	http://genome.ucsc.edu/cgi-bin/hgTracks?db=mm10&position=chr4%3A155621109-155621110	SINE	B1_Mus1	Alu	TRUE	FALSE
chr4	155621112	155621113	+	0.363158	A	24,0,0,0	24	0	0	0	24	0	chr4_155621112	0	Adar1_p150KIr2	Adar1_p150KI	ER	chr4_155621113	chr4:155621113	JACUSA_call2	mm10	exon	Slc35e2	Slc35e2, Gm16023	Gm16023, Slc35e2	http://genome.ucsc.edu/cgi-bin/hgTracks?db=mm10&position=chr4%3A155621112-155621113	SINE	B1_Mus1	Alu	TRUE	FALSE
chr4	155621114	155621115	+	2.97572	A	21,0,3,0	21	0	3	0	24	3	chr4_155621114	0.125	Adar1_p150KIr2	Adar1_p150KI	ER	chr4_155621115	chr4:155621115	JACUSA_call2	mm10	exon	Slc35e2	Slc35e2, Gm16023	Gm16023, Slc35e2	http://genome.ucsc.edu/cgi-bin/hgTracks?db=mm10&position=chr4%3A155621114-155621115	SINE	B1_Mus1	Alu	TRUE	FALSE
chr4	155621115	155621116	+	1.50057	A	19,0,1,1	19	0	1	1	21	1	chr4_155621115	0.047619	Adar1_p150KIr2	Adar1_p150KI	ER	chr4_155621116	chr4:155621116	JACUSA_call2	mm10	exon	Slc35e2	Slc35e2, Gm16023	Gm16023, Slc35e2	http://genome.ucsc.edu/cgi-bin/hgTracks?db=mm10&position=chr4%3A155621115-155621116	SINE	B1_Mus1	Alu	TRUE	FALSE
chr4	155621136	155621137	+	0.357097	A	24,0,0,0	24	0	0	0	24	0	chr4_155621136	0	Adar1_p150KIr2	Adar1_p150KI	ER	chr4_155621137	chr4:155621137	JACUSA_call2	mm10	exon	Slc35e2	Slc35e2, Gm16023	Gm16023, Slc35e2	http://genome.ucsc.edu/cgi-bin/hgTracks?db=mm10&position=chr4%3A155621136-155621137	SINE	B1_Mus1	Alu	TRUE	FALSE
chr4	155621140	155621141	+	5.66754	A	20,0,6,0	20	0	6	0	26	6	chr4_155621140	0.230769	Adar1_p150KIr2	Adar1_p150KI	ER	chr4_155621141	chr4:155621141	JACUSA_call2	mm10	exon	Slc35e2	Slc35e2, Gm16023	Gm16023, Slc35e2	http://genome.ucsc.edu/cgi-bin/hgTracks?db=mm10&position=chr4%3A155621140-155621141	SINE	B1_Mus1	Alu	TRUE	FALSE
chr4	155621142	155621143	+	1.71104	A	21,0,3,0	21	0	3	0	24	3	chr4_155621142	0.125	Adar1_p150KIr2	Adar1_p150KI	ER	chr4_155621143	chr4:155621143	JACUSA_call2	mm10	exon	Slc35e2	Slc35e2, Gm16023	Gm16023, Slc35e2	http://genome.ucsc.edu/cgi-bin/hgTracks?db=mm10&position=chr4%3A155621142-155621143	SINE	B1_Mus1	Alu	TRUE	FALSE
chr4	155621144	155621145	+	0.648446	A	26,0,0,0	26	0	0	0	26	0	chr4_155621144	0	Adar1_p150KIr2	Adar1_p150KI	ER	chr4_155621145	chr4:155621145	JACUSA_call2	mm10	exon	Slc35e2	Slc35e2, Gm16023	Gm16023, Slc35e2	http://genome.ucsc.edu/cgi-bin/hgTracks?db=mm10&position=chr4%3A155621144-155621145	SINE	B1_Mus1	Alu	TRUE	FALSE
chr4	155621145	155621146	+	2.89594	A	20,0,2,0	20	0	2	0	22	2	chr4_155621145	0.0909091	Adar1_p150KIr2	Adar1_p150KI	ER	chr4_155621146	chr4:155621146	JACUSA_call2	mm10	exon	Slc35e2	Slc35e2, Gm16023	Gm16023, Slc35e2	http://genome.ucsc.edu/cgi-bin/hgTracks?db=mm10&position=chr4%3A155621145-155621146	SINE	B1_Mus1	Alu	TRUE	FALSE
chr4	155621146	155621147	+	0.241898	A	25,0,1,0	25	0	1	0	26	1	chr4_155621146	0.0384615	Adar1_p150KIr2	Adar1_p150KI	ER	chr4_155621147	chr4:155621147	JACUSA_call2	mm10	exon	Slc35e2	Slc35e2, Gm16023	Gm16023, Slc35e2	http://genome.ucsc.edu/cgi-bin/hgTracks?db=mm10&position=chr4%3A155621146-155621147	SINE	B1_Mus1	Alu	TRUE	FALSE
chr4	155621147	155621148	+	1.27635	A	24,0,4,0	24	0	4	0	28	4	chr4_155621147	0.142857	Adar1_p150KIr2	Adar1_p150KI	ER	chr4_155621148	chr4:155621148	JACUSA_call2	mm10	exon	Slc35e2	Slc35e2, Gm16023	Gm16023, Slc35e2	http://genome.ucsc.edu/cgi-bin/hgTracks?db=mm10&position=chr4%3A155621147-155621148	SINE	B1_Mus1	Alu	TRUE	FALSE
chr4	155621464	155621465	+	4.74323	A	9,0,8,0	9	0	8	0	17	8	chr4_155621464	0.470588	Adar1_p150KIr2	Adar1_p150KI	ER	chr4_155621465	chr4:155621465	JACUSA_call2	mm10	exon	Slc35e2	Slc35e2, Gm16023	Gm16023, Slc35e2	http://genome.ucsc.edu/cgi-bin/hgTracks?db=mm10&position=chr4%3A155621464-155621465	SINE	B1_Mus1	Alu	TRUE	FALSE
chr4	155621486	155621487	+	2.82142	A	14,0,6,0	14	0	6	0	20	6	chr4_155621486	0.3	Adar1_p150KIr2	Adar1_p150KI	ER	chr4_155621487	chr4:155621487	JACUSA_call2	mm10	exon	Slc35e2	Slc35e2, Gm16023	Gm16023, Slc35e2	http://genome.ucsc.edu/cgi-bin/hgTracks?db=mm10&position=chr4%3A155621486-155621487	SINE	B1_Mus1	Alu	TRUE	FALSE
chr4	155621512	155621513	+	6.93094	A	21,0,4,0	21	0	4	0	25	4	chr4_155621512	0.16	Adar1_p150KIr2	Adar1_p150KI	ER	chr4_155621513	chr4:155621513	JACUSA_call2	mm10	exon	Slc35e2	Slc35e2, Gm16023	Gm16023, Slc35e2	http://genome.ucsc.edu/cgi-bin/hgTracks?db=mm10&position=chr4%3A155621512-155621513	SINE	B1_Mus1	Alu	TRUE	FALSE
chr4	155621524	155621525	+	3.65222	A	16,0,10,0	16	0	10	0	26	10	chr4_155621524	0.384615	Adar1_p150KIr2	Adar1_p150KI	ER	chr4_155621525	chr4:155621525	JACUSA_call2	mm10	exon	Slc35e2	Slc35e2, Gm16023	Gm16023, Slc35e2	http://genome.ucsc.edu/cgi-bin/hgTracks?db=mm10&position=chr4%3A155621524-155621525	SINE	B1_Mus1	Alu	TRUE	FALSE
chr4	155621896	155621897	+	0.554893	A	24,0,4,0	24	0	4	0	28	4	chr4_155621896	0.142857	Adar1_p150KIr2	Adar1_p150KI	ER	chr4_155621897	chr4:155621897	JACUSA_call2	mm10	exon	Slc35e2	Slc35e2, Gm16023	Gm16023, Slc35e2	http://genome.ucsc.edu/cgi-bin/hgTracks?db=mm10&position=chr4%3A155621896-155621897	SINE	B1_Mur3	Alu	TRUE	FALSE
chr4	155621902	155621903	+	1.35096	A	21,0,7,0	21	0	7	0	28	7	chr4_155621902	0.25	Adar1_p150KIr2	Adar1_p150KI	ER	chr4_155621903	chr4:155621903	JACUSA_call2	mm10	exon	Slc35e2	Slc35e2, Gm16023	Gm16023, Slc35e2	http://genome.ucsc.edu/cgi-bin/hgTracks?db=mm10&position=chr4%3A155621902-155621903	SINE	B1_Mur3	Alu	TRUE	FALSE
chr4	155621903	155621904	+	1.32535	A	23,0,5,0	23	0	5	0	28	5	chr4_155621903	0.178571	Adar1_p150KIr2	Adar1_p150KI	ER	chr4_155621904	chr4:155621904	JACUSA_call2	mm10	exon	Slc35e2	Slc35e2, Gm16023	Gm16023, Slc35e2	http://genome.ucsc.edu/cgi-bin/hgTracks?db=mm10&position=chr4%3A155621903-155621904	SINE	B1_Mur3	Alu	TRUE	FALSE
chr4	155621908	155621909	+	1.54153	A	23,0,4,0	23	0	4	0	27	4	chr4_155621908	0.148148	Adar1_p150KIr2	Adar1_p150KI	ER	chr4_155621909	chr4:155621909	JACUSA_call2	mm10	exon	Slc35e2	Slc35e2, Gm16023	Gm16023, Slc35e2	http://genome.ucsc.edu/cgi-bin/hgTracks?db=mm10&position=chr4%3A155621908-155621909	SINE	B1_Mur3	Alu	TRUE	FALSE
chr4	155621911	155621912	+	1.56684	A	24,0,3,0	24	0	3	0	27	3	chr4_155621911	0.111111	Adar1_p150KIr2	Adar1_p150KI	ER	chr4_155621912	chr4:155621912	JACUSA_call2	mm10	exon	Slc35e2	Slc35e2, Gm16023	Gm16023, Slc35e2	http://genome.ucsc.edu/cgi-bin/hgTracks?db=mm10&position=chr4%3A155621911-155621912	SINE	B1_Mur3	Alu	TRUE	FALSE
chr4	155621915	155621916	+	3.56059	A	26,0,1,0	26	0	1	0	27	1	chr4_155621915	0.037037	Adar1_p150KIr2	Adar1_p150KI	ER	chr4_155621916	chr4:155621916	JACUSA_call2	mm10	exon	Slc35e2	Slc35e2, Gm16023	Gm16023, Slc35e2	http://genome.ucsc.edu/cgi-bin/hgTracks?db=mm10&position=chr4%3A155621915-155621916	SINE	B1_Mur3	Alu	TRUE	FALSE
chr4	155621918	155621919	+	0.292714	A	28,0,0,0	28	0	0	0	28	0	chr4_155621918	0	Adar1_p150KIr2	Adar1_p150KI	ER	chr4_155621919	chr4:155621919	JACUSA_call2	mm10	exon	Slc35e2	Slc35e2, Gm16023	Gm16023, Slc35e2	http://genome.ucsc.edu/cgi-bin/hgTracks?db=mm10&position=chr4%3A155621918-155621919	SINE	B1_Mur3	Alu	TRUE	FALSE
chr4	155621922	155621923	+	0.319708	A	29,0,0,0	29	0	0	0	29	0	chr4_155621922	0	Adar1_p150KIr2	Adar1_p150KI	ER	chr4_155621923	chr4:155621923	JACUSA_call2	mm10	exon	Slc35e2	Slc35e2, Gm16023	Gm16023, Slc35e2	http://genome.ucsc.edu/cgi-bin/hgTracks?db=mm10&position=chr4%3A155621922-155621923	SINE	B1_Mur3	Alu	TRUE	FALSE
chr4	155621943	155621944	+	1.53409	A	28,0,0,0	28	0	0	0	28	0	chr4_155621943	0	Adar1_p150KIr2	Adar1_p150KI	ER	chr4_155621944	chr4:155621944	JACUSA_call2	mm10	exon	Slc35e2	Slc35e2, Gm16023	Gm16023, Slc35e2	http://genome.ucsc.edu/cgi-bin/hgTracks?db=mm10&position=chr4%3A155621943-155621944	SINE	B1_Mur3	Alu	TRUE	FALSE
chr4	155621949	155621950	+	4.0989	A	23,0,2,0	23	0	2	0	25	2	chr4_155621949	0.08	Adar1_p150KIr2	Adar1_p150KI	ER	chr4_155621950	chr4:155621950	JACUSA_call2	mm10	exon	Slc35e2	Slc35e2, Gm16023	Gm16023, Slc35e2	http://genome.ucsc.edu/cgi-bin/hgTracks?db=mm10&position=chr4%3A155621949-155621950	SINE	B1_Mur3	Alu	TRUE	FALSE
chr4	155621954	155621955	+	0.331983	A	24,0,0,0	24	0	0	0	24	0	chr4_155621954	0	Adar1_p150KIr2	Adar1_p150KI	ER	chr4_155621955	chr4:155621955	JACUSA_call2	mm10	exon	Slc35e2	Slc35e2, Gm16023	Gm16023, Slc35e2	http://genome.ucsc.edu/cgi-bin/hgTracks?db=mm10&position=chr4%3A155621954-155621955	SINE	B1_Mur3	Alu	TRUE	FALSE
chr4	155621964	155621965	+	1.22298	A	21,0,2,0	21	0	2	0	23	2	chr4_155621964	0.0869565	Adar1_p150KIr2	Adar1_p150KI	ER	chr4_155621965	chr4:155621965	JACUSA_call2	mm10	exon	Slc35e2	Slc35e2, Gm16023	Gm16023, Slc35e2	http://genome.ucsc.edu/cgi-bin/hgTracks?db=mm10&position=chr4%3A155621964-155621965	SINE	B1_Mur3	Alu	TRUE	FALSE
chr4	155621966	155621967	+	2.5131	A	22,0,2,0	22	0	2	0	24	2	chr4_155621966	0.0833333	Adar1_p150KIr2	Adar1_p150KI	ER	chr4_155621967	chr4:155621967	JACUSA_call2	mm10	exon	Slc35e2	Slc35e2, Gm16023	Gm16023, Slc35e2	http://genome.ucsc.edu/cgi-bin/hgTracks?db=mm10&position=chr4%3A155621966-155621967	SINE	B1_Mur3	Alu	TRUE	FALSE
chr4	155621967	155621968	+	3.02913	A	18,0,5,0	18	0	5	0	23	5	chr4_155621967	0.217391	Adar1_p150KIr2	Adar1_p150KI	ER	chr4_155621968	chr4:155621968	JACUSA_call2	mm10	exon	Slc35e2	Slc35e2, Gm16023	Gm16023, Slc35e2	http://genome.ucsc.edu/cgi-bin/hgTracks?db=mm10&position=chr4%3A155621967-155621968	SINE	B1_Mur3	Alu	TRUE	FALSE
chr4	155621968	155621969	+	2.54834	A	24,0,0,0	24	0	0	0	24	0	chr4_155621968	0	Adar1_p150KIr2	Adar1_p150KI	ER	chr4_155621969	chr4:155621969	JACUSA_call2	mm10	exon	Slc35e2	Slc35e2, Gm16023	Gm16023, Slc35e2	http://genome.ucsc.edu/cgi-bin/hgTracks?db=mm10&position=chr4%3A155621968-155621969	SINE	B1_Mur3	Alu	TRUE	FALSE
chr4	155622002	155622003	+	1.18507	A	21,0,0,0	21	0	0	0	21	0	chr4_155622002	0	Adar1_p150KIr2	Adar1_p150KI	ER	chr4_155622003	chr4:155622003	JACUSA_call2	mm10	exon	Slc35e2	Slc35e2, Gm16023	Gm16023, Slc35e2	http://genome.ucsc.edu/cgi-bin/hgTracks?db=mm10&position=chr4%3A155622002-155622003	SINE	B1_Mur3	Alu	TRUE	FALSE
chr4	155622005	155622006	+	1.08499	A	19,0,1,0	19	0	1	0	20	1	chr4_155622005	0.05	Adar1_p150KIr2	Adar1_p150KI	ER	chr4_155622006	chr4:155622006	JACUSA_call2	mm10	exon	Slc35e2	Slc35e2, Gm16023	Gm16023, Slc35e2	http://genome.ucsc.edu/cgi-bin/hgTracks?db=mm10&position=chr4%3A155622005-155622006	SINE	B1_Mur3	Alu	TRUE	FALSE
chr4	155622370	155622371	+	3.53407	A	9,0,19,0	9	0	19	0	28	19	chr4_155622370	0.678571	Adar1_p150KIr2	Adar1_p150KI	ER	chr4_155622371	chr4:155622371	JACUSA_call2	mm10	3' end	Slc35e2	Slc35e2, Gm16023	Gm16023, Slc35e2	http://genome.ucsc.edu/cgi-bin/hgTracks?db=mm10&position=chr4%3A155622370-155622371	SINE	B1_Mus1	Alu	TRUE	FALSE
chr4	155622376	155622377	+	4.63346	A	8,0,22,0	8	0	22	0	30	22	chr4_155622376	0.733333	Adar1_p150KIr2	Adar1_p150KI	ER	chr4_155622377	chr4:155622377	JACUSA_call2	mm10	3' end	Slc35e2	Slc35e2, Gm16023	Gm16023, Slc35e2	http://genome.ucsc.edu/cgi-bin/hgTracks?db=mm10&position=chr4%3A155622376-155622377	SINE	B1_Mus1	Alu	TRUE	FALSE
chr4	155716463	155716464	+	2.83305	A	1,0,2,0	1	0	2	0	3	2	chr4_155716463	0.666667	Adar1_p150KIr2	Adar1_p150KI	ER	chr4_155716464	chr4:155716464	JACUSA_call2	mm10	intron	Ssu72	Ssu72	Ssu72	http://genome.ucsc.edu/cgi-bin/hgTracks?db=mm10&position=chr4%3A155716463-155716464	SINE	B1F	Alu	TRUE	FALSE
chr4	155716479	155716480	+	0.564641	A	3,0,0,0	3	0	0	0	3	0	chr4_155716479	0	Adar1_p150KIr2	Adar1_p150KI	ER	chr4_155716480	chr4:155716480	JACUSA_call2	mm10	intron	Ssu72	Ssu72	Ssu72	http://genome.ucsc.edu/cgi-bin/hgTracks?db=mm10&position=chr4%3A155716479-155716480	SINE	B1F	Alu	TRUE	FALSE
chr4	155716480	155716481	+	3.56183	A	1,0,2,0	1	0	2	0	3	2	chr4_155716480	0.666667	Adar1_p150KIr2	Adar1_p150KI	ER	chr4_155716481	chr4:155716481	JACUSA_call2	mm10	intron	Ssu72	Ssu72	Ssu72	http://genome.ucsc.edu/cgi-bin/hgTracks?db=mm10&position=chr4%3A155716480-155716481	SINE	B1F	Alu	TRUE	FALSE
chr4	155716519	155716520	+	2.07686	A	4,0,3,0	4	0	3	0	7	3	chr4_155716519	0.428571	Adar1_p150KIr2	Adar1_p150KI	ER	chr4_155716520	chr4:155716520	JACUSA_call2	mm10	intron	Ssu72	Ssu72	Ssu72	http://genome.ucsc.edu/cgi-bin/hgTracks?db=mm10&position=chr4%3A155716519-155716520	SINE	B1F	Alu	TRUE	FALSE
chr4	156010665	156010666	+	4.47571	A	9,0,9,0	9	0	9	0	18	9	chr4_156010665	0.5	Adar1_p150KIr2	Adar1_p150KI	ER	chr4_156010666	chr4:156010666	JACUSA_call2	mm10	exon	Sdf4	Sdf4	Sdf4	http://genome.ucsc.edu/cgi-bin/hgTracks?db=mm10&position=chr4%3A156010665-156010666	SINE	B1_Mur4	Alu	TRUE	FALSE
chr4	156010674	156010675	+	0.486894	A	17,0,1,0	17	0	1	0	18	1	chr4_156010674	0.0555556	Adar1_p150KIr2	Adar1_p150KI	ER	chr4_156010675	chr4:156010675	JACUSA_call2	mm10	exon	Sdf4	Sdf4	Sdf4	http://genome.ucsc.edu/cgi-bin/hgTracks?db=mm10&position=chr4%3A156010674-156010675	SINE	B1_Mur4	Alu	TRUE	FALSE
chr4	156010678	156010679	+	0.495457	A	16,0,1,0	16	0	1	0	17	1	chr4_156010678	0.0588235	Adar1_p150KIr2	Adar1_p150KI	ER	chr4_156010679	chr4:156010679	JACUSA_call2	mm10	exon	Sdf4	Sdf4	Sdf4	http://genome.ucsc.edu/cgi-bin/hgTracks?db=mm10&position=chr4%3A156010678-156010679	SINE	B1_Mur4	Alu	TRUE	FALSE
chr4	156010695	156010696	+	0.495727	A	17,0,1,0	17	0	1	0	18	1	chr4_156010695	0.0555556	Adar1_p150KIr2	Adar1_p150KI	ER	chr4_156010696	chr4:156010696	JACUSA_call2	mm10	exon	Sdf4	Sdf4	Sdf4	http://genome.ucsc.edu/cgi-bin/hgTracks?db=mm10&position=chr4%3A156010695-156010696	SINE	B1_Mur4	Alu	TRUE	FALSE
chr4	156010706	156010707	+	0.509328	A	14,0,1,0	14	0	1	0	15	1	chr4_156010706	0.0666667	Adar1_p150KIr2	Adar1_p150KI	ER	chr4_156010707	chr4:156010707	JACUSA_call2	mm10	exon	Sdf4	Sdf4	Sdf4	http://genome.ucsc.edu/cgi-bin/hgTracks?db=mm10&position=chr4%3A156010706-156010707	SINE	B1_Mur4	Alu	TRUE	FALSE
chr4	156010713	156010714	+	0.49972	A	16,0,1,0	16	0	1	0	17	1	chr4_156010713	0.0588235	Adar1_p150KIr2	Adar1_p150KI	ER	chr4_156010714	chr4:156010714	JACUSA_call2	mm10	exon	Sdf4	Sdf4	Sdf4	http://genome.ucsc.edu/cgi-bin/hgTracks?db=mm10&position=chr4%3A156010713-156010714	SINE	B1_Mur4	Alu	TRUE	FALSE
chr4	21834756	21834757	+	0.270397	A	6,0,0,0	6	0	0	0	6	0	chr4_21834756	0	Adar1_p150KIr2	Adar1_p150KI	ER	chr4_21834757	chr4:21834757	JACUSA_call2	mm10	exon	Usp45	Usp45	Usp45	http://genome.ucsc.edu/cgi-bin/hgTracks?db=mm10&position=chr4%3A21834756-21834757	SINE	B1_Mus1	Alu	TRUE	FALSE
chr4	21834780	21834781	+	0.204541	A	8,0,0,0	8	0	0	0	8	0	chr4_21834780	0	Adar1_p150KIr2	Adar1_p150KI	ER	chr4_21834781	chr4:21834781	JACUSA_call2	mm10	exon	Usp45	Usp45	Usp45	http://genome.ucsc.edu/cgi-bin/hgTracks?db=mm10&position=chr4%3A21834780-21834781	SINE	B1_Mus1	Alu	TRUE	FALSE
chr4	21834782	21834783	+	0.116209	A	8,0,0,0	8	0	0	0	8	0	chr4_21834782	0	Adar1_p150KIr2	Adar1_p150KI	ER	chr4_21834783	chr4:21834783	JACUSA_call2	mm10	exon	Usp45	Usp45	Usp45	http://genome.ucsc.edu/cgi-bin/hgTracks?db=mm10&position=chr4%3A21834782-21834783	SINE	B1_Mus1	Alu	TRUE	FALSE
chr4	21834786	21834787	+	0.0521111	A	8,0,0,0	8	0	0	0	8	0	chr4_21834786	0	Adar1_p150KIr2	Adar1_p150KI	ER	chr4_21834787	chr4:21834787	JACUSA_call2	mm10	exon	Usp45	Usp45	Usp45	http://genome.ucsc.edu/cgi-bin/hgTracks?db=mm10&position=chr4%3A21834786-21834787	SINE	B1_Mus1	Alu	TRUE	FALSE
chr4	21834790	21834791	+	0.0101472	A	5,0,2,0	5	0	2	0	7	2	chr4_21834790	0.285714	Adar1_p150KIr2	Adar1_p150KI	ER	chr4_21834791	chr4:21834791	JACUSA_call2	mm10	exon	Usp45	Usp45	Usp45	http://genome.ucsc.edu/cgi-bin/hgTracks?db=mm10&position=chr4%3A21834790-21834791	SINE	B1_Mus1	Alu	TRUE	FALSE
chr4	21834804	21834805	+	0.76638	A	8,0,0,0	8	0	0	0	8	0	chr4_21834804	0	Adar1_p150KIr2	Adar1_p150KI	ER	chr4_21834805	chr4:21834805	JACUSA_call2	mm10	exon	Usp45	Usp45	Usp45	http://genome.ucsc.edu/cgi-bin/hgTracks?db=mm10&position=chr4%3A21834804-21834805	SINE	B1_Mus1	Alu	TRUE	FALSE
chr4	21834816	21834817	+	1.9323	A	6,0,0,0	6	0	0	0	6	0	chr4_21834816	0	Adar1_p150KIr2	Adar1_p150KI	ER	chr4_21834817	chr4:21834817	JACUSA_call2	mm10	exon	Usp45	Usp45	Usp45	http://genome.ucsc.edu/cgi-bin/hgTracks?db=mm10&position=chr4%3A21834816-21834817	SINE	B1_Mus1	Alu	TRUE	FALSE
chr4	21836549	21836550	+	1.26304	A	21,0,1,0	21	0	1	0	22	1	chr4_21836549	0.0454545	Adar1_p150KIr2	Adar1_p150KI	ER	chr4_21836550	chr4:21836550	JACUSA_call2	mm10	exon	Usp45	Usp45	Usp45	http://genome.ucsc.edu/cgi-bin/hgTracks?db=mm10&position=chr4%3A21836549-21836550	SINE	B1_Mus1	Alu	TRUE	FALSE
chr4	21836558	21836559	+	2.96099	A	20,0,0,0	20	0	0	0	20	0	chr4_21836558	0	Adar1_p150KIr2	Adar1_p150KI	ER	chr4_21836559	chr4:21836559	JACUSA_call2	mm10	exon	Usp45	Usp45	Usp45	http://genome.ucsc.edu/cgi-bin/hgTracks?db=mm10&position=chr4%3A21836558-21836559	SINE	B1_Mus1	Alu	TRUE	FALSE
chr4	21836575	21836576	+	1.66496	A	15,0,0,0	15	0	0	0	15	0	chr4_21836575	0	Adar1_p150KIr2	Adar1_p150KI	ER	chr4_21836576	chr4:21836576	JACUSA_call2	mm10	exon	Usp45	Usp45	Usp45	http://genome.ucsc.edu/cgi-bin/hgTracks?db=mm10&position=chr4%3A21836575-21836576	SINE	B1_Mus1	Alu	TRUE	FALSE
chr4	21836591	21836592	+	0.0160437	A	16,0,0,0	16	0	0	0	16	0	chr4_21836591	0	Adar1_p150KIr2	Adar1_p150KI	ER	chr4_21836592	chr4:21836592	JACUSA_call2	mm10	exon	Usp45	Usp45	Usp45	http://genome.ucsc.edu/cgi-bin/hgTracks?db=mm10&position=chr4%3A21836591-21836592	SINE	B1_Mus1	Alu	TRUE	FALSE
chr4	21836592	21836593	+	0.857014	A	15,0,0,0	15	0	0	0	15	0	chr4_21836592	0	Adar1_p150KIr2	Adar1_p150KI	ER	chr4_21836593	chr4:21836593	JACUSA_call2	mm10	exon	Usp45	Usp45	Usp45	http://genome.ucsc.edu/cgi-bin/hgTracks?db=mm10&position=chr4%3A21836592-21836593	SINE	B1_Mus1	Alu	TRUE	FALSE
chr4	21836607	21836608	+	0.434435	A	17,0,1,0	17	0	1	0	18	1	chr4_21836607	0.0555556	Adar1_p150KIr2	Adar1_p150KI	ER	chr4_21836608	chr4:21836608	JACUSA_call2	mm10	exon	Usp45	Usp45	Usp45	http://genome.ucsc.edu/cgi-bin/hgTracks?db=mm10&position=chr4%3A21836607-21836608	SINE	B1_Mus1	Alu	TRUE	FALSE
chr4	21911308	21911309	+	3.08677	A	13,0,1,0	13	0	1	0	14	1	chr4_21911308	0.0714286	Adar1_p150KIr2	Adar1_p150KI	ER	chr4_21911309	chr4:21911309	JACUSA_call2	mm10	3' end	Coq3	Coq3	Coq3	http://genome.ucsc.edu/cgi-bin/hgTracks?db=mm10&position=chr4%3A21911308-21911309	SINE	B2_Mm2	B2	FALSE	TRUE
chr4	21911666	21911667	+	4.9775	A	5,0,3,0	5	0	3	0	8	3	chr4_21911666	0.375	Adar1_p150KIr2	Adar1_p150KI	ER	chr4_21911667	chr4:21911667	JACUSA_call2	mm10	3' end	Coq3	Coq3	Coq3	http://genome.ucsc.edu/cgi-bin/hgTracks?db=mm10&position=chr4%3A21911666-21911667	SINE	B3	B2	FALSE	TRUE
chr4	21911674	21911675	+	2.53357	A	6,0,3,0	6	0	3	0	9	3	chr4_21911674	0.333333	Adar1_p150KIr2	Adar1_p150KI	ER	chr4_21911675	chr4:21911675	JACUSA_call2	mm10	3' end	Coq3	Coq3	Coq3	http://genome.ucsc.edu/cgi-bin/hgTracks?db=mm10&position=chr4%3A21911674-21911675	SINE	B3	B2	FALSE	TRUE
chr4	21911678	21911679	+	0.46793	A	8,0,1,0	8	0	1	0	9	1	chr4_21911678	0.111111	Adar1_p150KIr2	Adar1_p150KI	ER	chr4_21911679	chr4:21911679	JACUSA_call2	mm10	3' end	Coq3	Coq3	Coq3	http://genome.ucsc.edu/cgi-bin/hgTracks?db=mm10&position=chr4%3A21911678-21911679	SINE	B3	B2	FALSE	TRUE
chr4	21911679	21911680	+	1.10595	A	8,0,1,0	8	0	1	0	9	1	chr4_21911679	0.111111	Adar1_p150KIr2	Adar1_p150KI	ER	chr4_21911680	chr4:21911680	JACUSA_call2	mm10	3' end	Coq3	Coq3	Coq3	http://genome.ucsc.edu/cgi-bin/hgTracks?db=mm10&position=chr4%3A21911679-21911680	SINE	B3	B2	FALSE	TRUE
chr4	21911700	21911701	+	0.255384	A	12,0,0,0	12	0	0	0	12	0	chr4_21911700	0	Adar1_p150KIr2	Adar1_p150KI	ER	chr4_21911701	chr4:21911701	JACUSA_call2	mm10	3' end	Coq3	Coq3	Coq3	http://genome.ucsc.edu/cgi-bin/hgTracks?db=mm10&position=chr4%3A21911700-21911701	SINE	B3	B2	FALSE	TRUE
chr4	21911701	21911702	+	0.549325	A	11,0,1,0	11	0	1	0	12	1	chr4_21911701	0.0833333	Adar1_p150KIr2	Adar1_p150KI	ER	chr4_21911702	chr4:21911702	JACUSA_call2	mm10	3' end	Coq3	Coq3	Coq3	http://genome.ucsc.edu/cgi-bin/hgTracks?db=mm10&position=chr4%3A21911701-21911702	SINE	B3	B2	FALSE	TRUE
chr4	21911709	21911710	+	1.08182	A	12,0,0,0	12	0	0	0	12	0	chr4_21911709	0	Adar1_p150KIr2	Adar1_p150KI	ER	chr4_21911710	chr4:21911710	JACUSA_call2	mm10	3' end	Coq3	Coq3	Coq3	http://genome.ucsc.edu/cgi-bin/hgTracks?db=mm10&position=chr4%3A21911709-21911710	SINE	B3	B2	FALSE	TRUE
chr4	21911885	21911886	+	0.474431	A	18,0,0,0	18	0	0	0	18	0	chr4_21911885	0	Adar1_p150KIr2	Adar1_p150KI	ER	chr4_21911886	chr4:21911886	JACUSA_call2	mm10	3' end	Coq3	Coq3	Coq3	http://genome.ucsc.edu/cgi-bin/hgTracks?db=mm10&position=chr4%3A21911885-21911886	LTR	ORR1D1	ERVL-MaLR	FALSE	FALSE
chr4	32022581	32022582	+	10.9247	A	11,0,14,0	11	0	14	0	25	14	chr4_32022581	0.56	Adar1_p150KIr2	Adar1_p150KI	ER	chr4_32022582	chr4:32022582	JACUSA_call2	mm10	3' end	Map3k7	Map3k7	Map3k7	http://genome.ucsc.edu/cgi-bin/hgTracks?db=mm10&position=chr4%3A32022581-32022582	SINE	B3	B2	FALSE	TRUE
chr4	41389580	41389581	+	0.312583	A	38,0,0,0	38	0	0	0	38	0	chr4_41389580	0	Adar1_p150KIr2	Adar1_p150KI	ER	chr4_41389581	chr4:41389581	JACUSA_call2	mm10	3' end	Ubap1	Ubap1	Ubap1	http://genome.ucsc.edu/cgi-bin/hgTracks?db=mm10&position=chr4%3A41389580-41389581				FALSE	FALSE
chr4	41389591	41389592	+	0.312998	A	36,0,0,0	36	0	0	0	36	0	chr4_41389591	0	Adar1_p150KIr2	Adar1_p150KI	ER	chr4_41389592	chr4:41389592	JACUSA_call2	mm10	3' end	Ubap1	Ubap1	Ubap1	http://genome.ucsc.edu/cgi-bin/hgTracks?db=mm10&position=chr4%3A41389591-41389592				FALSE	FALSE
chr4	45377140	45377141	+	2.64876	A	3,0,5,0	3	0	5	0	8	5	chr4_45377140	0.625	Adar1_p150KIr2	Adar1_p150KI	ER	chr4_45377141	chr4:45377141	JACUSA_call2	mm10	exon	Dcaf10	Dcaf10	Dcaf10	http://genome.ucsc.edu/cgi-bin/hgTracks?db=mm10&position=chr4%3A45377140-45377141	SINE	PB1D9	Alu	TRUE	FALSE
chr4	45377141	45377142	+	2.31439	A	3,0,5,0	3	0	5	0	8	5	chr4_45377141	0.625	Adar1_p150KIr2	Adar1_p150KI	ER	chr4_45377142	chr4:45377142	JACUSA_call2	mm10	exon	Dcaf10	Dcaf10	Dcaf10	http://genome.ucsc.edu/cgi-bin/hgTracks?db=mm10&position=chr4%3A45377141-45377142	SINE	PB1D9	Alu	TRUE	FALSE
chr4	45377146	45377147	+	0.482881	A	6,0,1,0	6	0	1	0	7	1	chr4_45377146	0.142857	Adar1_p150KIr2	Adar1_p150KI	ER	chr4_45377147	chr4:45377147	JACUSA_call2	mm10	exon	Dcaf10	Dcaf10	Dcaf10	http://genome.ucsc.edu/cgi-bin/hgTracks?db=mm10&position=chr4%3A45377146-45377147	SINE	PB1D9	Alu	TRUE	FALSE
chr4	45875936	45875937	+	0.0142848	A	13,0,3,0	13	0	3	0	16	3	chr4_45875936	0.1875	Adar1_p150KIr2	Adar1_p150KI	ER	chr4_45875937	chr4:45875937	JACUSA_call2	mm10	intron	Stra6l	Stra6l	Stra6l	http://genome.ucsc.edu/cgi-bin/hgTracks?db=mm10&position=chr4%3A45875936-45875937	LTR	ORR1D2	ERVL-MaLR	FALSE	FALSE
chr4	62423986	62423987	+	0.416466	A	14,0,1,0	14	0	1	0	15	1	chr4_62423986	0.0666667	Adar1_p150KIr2	Adar1_p150KI	ER	chr4_62423987	chr4:62423987	JACUSA_call2	mm10	exon	Prpf4	Prpf4	Prpf4	http://genome.ucsc.edu/cgi-bin/hgTracks?db=mm10&position=chr4%3A62423986-62423987	SINE	B1_Mus1	Alu	TRUE	FALSE
chr4	98117440	98117441	+	2.94819	A	18,0,13,0	18	0	13	0	31	13	chr4_98117440	0.419355	Adar1_p150KIr2	Adar1_p150KI	ER	chr4_98117441	chr4:98117441	JACUSA_call2	mm10	exon	Nfia	Nfia	Nfia	http://genome.ucsc.edu/cgi-bin/hgTracks?db=mm10&position=chr4%3A98117440-98117441				FALSE	FALSE
chr4	116096188	116096189	+	0.757515	T	0,2,0,43	0	2	0	43	45	2	chr4_116096188	0.0444444	Adar1_p150KIr2	Adar1_p150KI	ER	chr4_116096189	chr4:116096189	JACUSA_call2	mm10	3' end	Rad54l, Lrrc41	Lrrc41, Rad54l	Lrrc41	http://genome.ucsc.edu/cgi-bin/hgTracks?db=mm10&position=chr4%3A116096188-116096189				FALSE	FALSE
chr4	127021949	127021950	+	0.887076	T	0,0,0,40	0	0	0	40	40	0	chr4_127021949	0	Adar1_p150KIr2	Adar1_p150KI	ER	chr4_127021950	chr4:127021950	JACUSA_call2	mm10	exon	Sfpq	Sfpq	Sfpq	http://genome.ucsc.edu/cgi-bin/hgTracks?db=mm10&position=chr4%3A127021949-127021950	Low_complexity	GC_rich	Low_complexity	FALSE	FALSE
chr4	106745000	106745001	-	1.17379	T	4,0,0,0	4	0	0	0	4	0	chr4_106745000	0	Adar1_p150KIr2	Adar1_p150KI	ER	chr4_106745001	chr4:106745001	JACUSA_call2	mm10	3' end	Acot11	Acot11, Fam151a	Acot11, Fam151a	http://genome.ucsc.edu/cgi-bin/hgTracks?db=mm10&position=chr4%3A106745000-106745001	SINE	ID_B1	B4	FALSE	FALSE
chr4	108230567	108230568	-	0.306187	T	43,0,0,0	43	0	0	0	43	0	chr4_108230567	0	Adar1_p150KIr2	Adar1_p150KI	ER	chr4_108230568	chr4:108230568	JACUSA_call2	mm10	exon	Zyg11b	Zyg11b	Zyg11b	http://genome.ucsc.edu/cgi-bin/hgTracks?db=mm10&position=chr4%3A108230567-108230568	SINE	B1_Mur2	Alu	TRUE	FALSE
chr4	108230568	108230569	-	2.19274	T	42,0,1,0	42	0	1	0	43	1	chr4_108230568	0.0232558	Adar1_p150KIr2	Adar1_p150KI	ER	chr4_108230569	chr4:108230569	JACUSA_call2	mm10	exon	Zyg11b	Zyg11b	Zyg11b	http://genome.ucsc.edu/cgi-bin/hgTracks?db=mm10&position=chr4%3A108230568-108230569	SINE	B1_Mur2	Alu	TRUE	FALSE
chr4	108230603	108230604	-	0.287517	T	50,0,0,0	50	0	0	0	50	0	chr4_108230603	0	Adar1_p150KIr2	Adar1_p150KI	ER	chr4_108230604	chr4:108230604	JACUSA_call2	mm10	exon	Zyg11b	Zyg11b	Zyg11b	http://genome.ucsc.edu/cgi-bin/hgTracks?db=mm10&position=chr4%3A108230603-108230604	SINE	B1_Mur2	Alu	TRUE	FALSE
chr4	108230605	108230606	-	0.0096888	T	50,0,0,0	50	0	0	0	50	0	chr4_108230605	0	Adar1_p150KIr2	Adar1_p150KI	ER	chr4_108230606	chr4:108230606	JACUSA_call2	mm10	exon	Zyg11b	Zyg11b	Zyg11b	http://genome.ucsc.edu/cgi-bin/hgTracks?db=mm10&position=chr4%3A108230605-108230606	SINE	B1_Mur2	Alu	TRUE	FALSE
chr4	108230609	108230610	-	0.0219568	T	49,0,0,0	49	0	0	0	49	0	chr4_108230609	0	Adar1_p150KIr2	Adar1_p150KI	ER	chr4_108230610	chr4:108230610	JACUSA_call2	mm10	exon	Zyg11b	Zyg11b	Zyg11b	http://genome.ucsc.edu/cgi-bin/hgTracks?db=mm10&position=chr4%3A108230609-108230610	SINE	B1_Mur2	Alu	TRUE	FALSE
chr4	108230619	108230620	-	0.173448	T	40,0,6,0	40	0	6	0	46	6	chr4_108230619	0.130435	Adar1_p150KIr2	Adar1_p150KI	ER	chr4_108230620	chr4:108230620	JACUSA_call2	mm10	exon	Zyg11b	Zyg11b	Zyg11b	http://genome.ucsc.edu/cgi-bin/hgTracks?db=mm10&position=chr4%3A108230619-108230620	SINE	B1_Mur2	Alu	TRUE	FALSE
chr4	108230875	108230876	-	2.81162	T	25,0,2,0	25	0	2	0	27	2	chr4_108230875	0.0740741	Adar1_p150KIr2	Adar1_p150KI	ER	chr4_108230876	chr4:108230876	JACUSA_call2	mm10	exon	Zyg11b	Zyg11b	Zyg11b	http://genome.ucsc.edu/cgi-bin/hgTracks?db=mm10&position=chr4%3A108230875-108230876	SINE	B1_Mus2	Alu	TRUE	FALSE
chr4	108230935	108230936	-	3.57737	T	20,0,10,0	20	0	10	0	30	10	chr4_108230935	0.333333	Adar1_p150KIr2	Adar1_p150KI	ER	chr4_108230936	chr4:108230936	JACUSA_call2	mm10	exon	Zyg11b	Zyg11b	Zyg11b	http://genome.ucsc.edu/cgi-bin/hgTracks?db=mm10&position=chr4%3A108230935-108230936	SINE	B1_Mus2	Alu	TRUE	FALSE
chr4	108232672	108232673	-	0.00033711	T	11,0,0,0	11	0	0	0	11	0	chr4_108232672	0	Adar1_p150KIr2	Adar1_p150KI	ER	chr4_108232673	chr4:108232673	JACUSA_call2	mm10	exon	Zyg11b	Zyg11b	Zyg11b	http://genome.ucsc.edu/cgi-bin/hgTracks?db=mm10&position=chr4%3A108232672-108232673	SINE	B1_Mur2	Alu	TRUE	FALSE
chr4	108233292	108233293	-	4.27216	T	12,0,3,0	12	0	3	0	15	3	chr4_108233292	0.2	Adar1_p150KIr2	Adar1_p150KI	ER	chr4_108233293	chr4:108233293	JACUSA_call2	mm10	exon	Zyg11b	Zyg11b	Zyg11b	http://genome.ucsc.edu/cgi-bin/hgTracks?db=mm10&position=chr4%3A108233292-108233293	SINE	B1_Mus2	Alu	TRUE	FALSE
chr4	109454049	109454050	-	1.97138	T	82,0,9,0	82	0	9	0	91	9	chr4_109454049	0.0989011	Adar1_p150KIr2	Adar1_p150KI	ER	chr4_109454050	chr4:109454050	JACUSA_call2	mm10	exon	Rnf11	Rnf11	Rnf11	http://genome.ucsc.edu/cgi-bin/hgTracks?db=mm10&position=chr4%3A109454049-109454050				FALSE	FALSE
chr4	116552238	116552239	-	2.51398	T	16,0,3,0	16	0	3	0	19	3	chr4_116552238	0.157895	Adar1_p150KIr2	Adar1_p150KI	ER	chr4_116552239	chr4:116552239	JACUSA_call2	mm10	3' end	Tmem69	Tmem69	Tmem69	http://genome.ucsc.edu/cgi-bin/hgTracks?db=mm10&position=chr4%3A116552238-116552239	SINE	B2_Mm1a	B2	FALSE	TRUE
chr4	116552243	116552244	-	4.93346	T	13,0,10,0	13	0	10	0	23	10	chr4_116552243	0.434783	Adar1_p150KIr2	Adar1_p150KI	ER	chr4_116552244	chr4:116552244	JACUSA_call2	mm10	3' end	Tmem69	Tmem69	Tmem69	http://genome.ucsc.edu/cgi-bin/hgTracks?db=mm10&position=chr4%3A116552243-116552244	SINE	B2_Mm1a	B2	FALSE	TRUE
chr4	116552244	116552245	-	7.57048	T	13,0,10,0	13	0	10	0	23	10	chr4_116552244	0.434783	Adar1_p150KIr2	Adar1_p150KI	ER	chr4_116552245	chr4:116552245	JACUSA_call2	mm10	3' end	Tmem69	Tmem69	Tmem69	http://genome.ucsc.edu/cgi-bin/hgTracks?db=mm10&position=chr4%3A116552244-116552245	SINE	B2_Mm1a	B2	FALSE	TRUE
chr4	116552250	116552251	-	0.542825	T	24,0,1,0	24	0	1	0	25	1	chr4_116552250	0.04	Adar1_p150KIr2	Adar1_p150KI	ER	chr4_116552251	chr4:116552251	JACUSA_call2	mm10	3' end	Tmem69	Tmem69	Tmem69	http://genome.ucsc.edu/cgi-bin/hgTracks?db=mm10&position=chr4%3A116552250-116552251	SINE	B2_Mm1a	B2	FALSE	TRUE
chr4	116552271	116552272	-	3.4681	T	22,0,5,0	22	0	5	0	27	5	chr4_116552271	0.185185	Adar1_p150KIr2	Adar1_p150KI	ER	chr4_116552272	chr4:116552272	JACUSA_call2	mm10	3' end	Tmem69	Tmem69	Tmem69	http://genome.ucsc.edu/cgi-bin/hgTracks?db=mm10&position=chr4%3A116552271-116552272	SINE	B2_Mm1a	B2	FALSE	TRUE
chr4	116552276	116552277	-	2.58132	T	27,0,1,0	27	0	1	0	28	1	chr4_116552276	0.0357143	Adar1_p150KIr2	Adar1_p150KI	ER	chr4_116552277	chr4:116552277	JACUSA_call2	mm10	3' end	Tmem69	Tmem69	Tmem69	http://genome.ucsc.edu/cgi-bin/hgTracks?db=mm10&position=chr4%3A116552276-116552277	SINE	B2_Mm1a	B2	FALSE	TRUE
chr4	116552281	116552282	-	5.50616	T	16,0,11,0	16	0	11	0	27	11	chr4_116552281	0.407407	Adar1_p150KIr2	Adar1_p150KI	ER	chr4_116552282	chr4:116552282	JACUSA_call2	mm10	3' end	Tmem69	Tmem69	Tmem69	http://genome.ucsc.edu/cgi-bin/hgTracks?db=mm10&position=chr4%3A116552281-116552282	SINE	B2_Mm1a	B2	FALSE	TRUE
chr4	116552289	116552290	-	0.00466432	T	29,0,0,0	29	0	0	0	29	0	chr4_116552289	0	Adar1_p150KIr2	Adar1_p150KI	ER	chr4_116552290	chr4:116552290	JACUSA_call2	mm10	3' end	Tmem69	Tmem69	Tmem69	http://genome.ucsc.edu/cgi-bin/hgTracks?db=mm10&position=chr4%3A116552289-116552290	SINE	B2_Mm1a	B2	FALSE	TRUE
chr4	116552356	116552357	-	3.25045	T	20,0,5,0	20	0	5	0	25	5	chr4_116552356	0.2	Adar1_p150KIr2	Adar1_p150KI	ER	chr4_116552357	chr4:116552357	JACUSA_call2	mm10	3' end	Tmem69	Tmem69	Tmem69	http://genome.ucsc.edu/cgi-bin/hgTracks?db=mm10&position=chr4%3A116552356-116552357	SINE	PB1D9	Alu	TRUE	FALSE
chr4	116552777	116552778	-	3.48042	T	13,0,22,0	13	0	22	0	35	22	chr4_116552777	0.628571	Adar1_p150KIr2	Adar1_p150KI	ER	chr4_116552778	chr4:116552778	JACUSA_call2	mm10	exon	Tmem69	Tmem69	Tmem69	http://genome.ucsc.edu/cgi-bin/hgTracks?db=mm10&position=chr4%3A116552777-116552778	SINE	B2_Mm2	B2	FALSE	TRUE
chr4	116552786	116552787	-	2.8713	T	12,0,24,0	12	0	24	0	36	24	chr4_116552786	0.666667	Adar1_p150KIr2	Adar1_p150KI	ER	chr4_116552787	chr4:116552787	JACUSA_call2	mm10	exon	Tmem69	Tmem69	Tmem69	http://genome.ucsc.edu/cgi-bin/hgTracks?db=mm10&position=chr4%3A116552786-116552787	SINE	B2_Mm2	B2	FALSE	TRUE
chr4	116552790	116552791	-	2.6826	T	32,0,5,0	32	0	5	0	37	5	chr4_116552790	0.135135	Adar1_p150KIr2	Adar1_p150KI	ER	chr4_116552791	chr4:116552791	JACUSA_call2	mm10	exon	Tmem69	Tmem69	Tmem69	http://genome.ucsc.edu/cgi-bin/hgTracks?db=mm10&position=chr4%3A116552790-116552791	SINE	B2_Mm2	B2	FALSE	TRUE
chr4	116552795	116552796	-	7.19681	T	20,0,14,0	20	0	14	0	34	14	chr4_116552795	0.411765	Adar1_p150KIr2	Adar1_p150KI	ER	chr4_116552796	chr4:116552796	JACUSA_call2	mm10	exon	Tmem69	Tmem69	Tmem69	http://genome.ucsc.edu/cgi-bin/hgTracks?db=mm10&position=chr4%3A116552795-116552796	SINE	B2_Mm2	B2	FALSE	TRUE
chr4	116552807	116552808	-	5.47272	T	19,0,13,0	19	0	13	0	32	13	chr4_116552807	0.40625	Adar1_p150KIr2	Adar1_p150KI	ER	chr4_116552808	chr4:116552808	JACUSA_call2	mm10	exon	Tmem69	Tmem69	Tmem69	http://genome.ucsc.edu/cgi-bin/hgTracks?db=mm10&position=chr4%3A116552807-116552808	SINE	B2_Mm2	B2	FALSE	TRUE
chr4	116552811	116552812	-	7.28761	T	15,0,16,0	15	0	16	0	31	16	chr4_116552811	0.516129	Adar1_p150KIr2	Adar1_p150KI	ER	chr4_116552812	chr4:116552812	JACUSA_call2	mm10	exon	Tmem69	Tmem69	Tmem69	http://genome.ucsc.edu/cgi-bin/hgTracks?db=mm10&position=chr4%3A116552811-116552812	SINE	B2_Mm2	B2	FALSE	TRUE
chr4	116552812	116552813	-	9.21377	T	27,0,5,0	27	0	5	0	32	5	chr4_116552812	0.15625	Adar1_p150KIr2	Adar1_p150KI	ER	chr4_116552813	chr4:116552813	JACUSA_call2	mm10	exon	Tmem69	Tmem69	Tmem69	http://genome.ucsc.edu/cgi-bin/hgTracks?db=mm10&position=chr4%3A116552812-116552813	SINE	B2_Mm2	B2	FALSE	TRUE
chr4	116552816	116552817	-	10.9354	T	11,0,21,0	11	0	21	0	32	21	chr4_116552816	0.65625	Adar1_p150KIr2	Adar1_p150KI	ER	chr4_116552817	chr4:116552817	JACUSA_call2	mm10	exon	Tmem69	Tmem69	Tmem69	http://genome.ucsc.edu/cgi-bin/hgTracks?db=mm10&position=chr4%3A116552816-116552817	SINE	B2_Mm2	B2	FALSE	TRUE
chr4	116552838	116552839	-	0.86808	T	30,0,0,0	30	0	0	0	30	0	chr4_116552838	0	Adar1_p150KIr2	Adar1_p150KI	ER	chr4_116552839	chr4:116552839	JACUSA_call2	mm10	exon	Tmem69	Tmem69	Tmem69	http://genome.ucsc.edu/cgi-bin/hgTracks?db=mm10&position=chr4%3A116552838-116552839	SINE	B2_Mm2	B2	FALSE	TRUE
chr4	116552847	116552848	-	1.63763	T	27,0,1,0	27	0	1	0	28	1	chr4_116552847	0.0357143	Adar1_p150KIr2	Adar1_p150KI	ER	chr4_116552848	chr4:116552848	JACUSA_call2	mm10	exon	Tmem69	Tmem69	Tmem69	http://genome.ucsc.edu/cgi-bin/hgTracks?db=mm10&position=chr4%3A116552847-116552848	SINE	B2_Mm2	B2	FALSE	TRUE
chr4	116552849	116552850	-	0.00366861	T	26,0,0,0	26	0	0	0	26	0	chr4_116552849	0	Adar1_p150KIr2	Adar1_p150KI	ER	chr4_116552850	chr4:116552850	JACUSA_call2	mm10	exon	Tmem69	Tmem69	Tmem69	http://genome.ucsc.edu/cgi-bin/hgTracks?db=mm10&position=chr4%3A116552849-116552850	SINE	B2_Mm2	B2	FALSE	TRUE
chr4	116552854	116552855	-	4.22935	T	21,0,2,0	21	0	2	0	23	2	chr4_116552854	0.0869565	Adar1_p150KIr2	Adar1_p150KI	ER	chr4_116552855	chr4:116552855	JACUSA_call2	mm10	exon	Tmem69	Tmem69	Tmem69	http://genome.ucsc.edu/cgi-bin/hgTracks?db=mm10&position=chr4%3A116552854-116552855	SINE	B2_Mm2	B2	FALSE	TRUE
chr4	116552862	116552863	-	5.24202	T	18,0,5,0	18	0	5	0	23	5	chr4_116552862	0.217391	Adar1_p150KIr2	Adar1_p150KI	ER	chr4_116552863	chr4:116552863	JACUSA_call2	mm10	exon	Tmem69	Tmem69	Tmem69	http://genome.ucsc.edu/cgi-bin/hgTracks?db=mm10&position=chr4%3A116552862-116552863	SINE	B2_Mm2	B2	FALSE	TRUE
chr4	116552875	116552876	-	-0.000819131	T	18,0,0,0	18	0	0	0	18	0	chr4_116552875	0	Adar1_p150KIr2	Adar1_p150KI	ER	chr4_116552876	chr4:116552876	JACUSA_call2	mm10	exon	Tmem69	Tmem69	Tmem69	http://genome.ucsc.edu/cgi-bin/hgTracks?db=mm10&position=chr4%3A116552875-116552876	SINE	B2_Mm2	B2	FALSE	TRUE
chr4	116552882	116552883	-	5.99826	T	11,0,1,0	11	0	1	0	12	1	chr4_116552882	0.0833333	Adar1_p150KIr2	Adar1_p150KI	ER	chr4_116552883	chr4:116552883	JACUSA_call2	mm10	exon	Tmem69	Tmem69	Tmem69	http://genome.ucsc.edu/cgi-bin/hgTracks?db=mm10&position=chr4%3A116552882-116552883	SINE	B2_Mm2	B2	FALSE	TRUE
chr4	116552883	116552884	-	4.33661	T	10,0,2,0	10	0	2	0	12	2	chr4_116552883	0.166667	Adar1_p150KIr2	Adar1_p150KI	ER	chr4_116552884	chr4:116552884	JACUSA_call2	mm10	exon	Tmem69	Tmem69	Tmem69	http://genome.ucsc.edu/cgi-bin/hgTracks?db=mm10&position=chr4%3A116552883-116552884	SINE	B2_Mm2	B2	FALSE	TRUE
chr4	116552884	116552885	-	2.63267	T	11,0,1,0	11	0	1	0	12	1	chr4_116552884	0.0833333	Adar1_p150KIr2	Adar1_p150KI	ER	chr4_116552885	chr4:116552885	JACUSA_call2	mm10	exon	Tmem69	Tmem69	Tmem69	http://genome.ucsc.edu/cgi-bin/hgTracks?db=mm10&position=chr4%3A116552884-116552885	SINE	B2_Mm2	B2	FALSE	TRUE
chr4	116552894	116552895	-	0.628559	T	11,0,2,0	11	0	2	0	13	2	chr4_116552894	0.153846	Adar1_p150KIr2	Adar1_p150KI	ER	chr4_116552895	chr4:116552895	JACUSA_call2	mm10	exon	Tmem69	Tmem69	Tmem69	http://genome.ucsc.edu/cgi-bin/hgTracks?db=mm10&position=chr4%3A116552894-116552895	SINE	B2_Mm2	B2	FALSE	TRUE
chr4	116552901	116552902	-	1.95622	T	14,0,2,0	14	0	2	0	16	2	chr4_116552901	0.125	Adar1_p150KIr2	Adar1_p150KI	ER	chr4_116552902	chr4:116552902	JACUSA_call2	mm10	exon	Tmem69	Tmem69	Tmem69	http://genome.ucsc.edu/cgi-bin/hgTracks?db=mm10&position=chr4%3A116552901-116552902	SINE	B2_Mm2	B2	FALSE	TRUE
chr4	116552907	116552908	-	2.31533	T	11,0,5,0	11	0	5	0	16	5	chr4_116552907	0.3125	Adar1_p150KIr2	Adar1_p150KI	ER	chr4_116552908	chr4:116552908	JACUSA_call2	mm10	exon	Tmem69	Tmem69	Tmem69	http://genome.ucsc.edu/cgi-bin/hgTracks?db=mm10&position=chr4%3A116552907-116552908	SINE	B2_Mm2	B2	FALSE	TRUE
chr4	116552909	116552910	-	1.59386	T	17,0,0,0	17	0	0	0	17	0	chr4_116552909	0	Adar1_p150KIr2	Adar1_p150KI	ER	chr4_116552910	chr4:116552910	JACUSA_call2	mm10	exon	Tmem69	Tmem69	Tmem69	http://genome.ucsc.edu/cgi-bin/hgTracks?db=mm10&position=chr4%3A116552909-116552910	SINE	B2_Mm2	B2	FALSE	TRUE
chr4	116552914	116552915	-	5.05843	T	16,0,3,0	16	0	3	0	19	3	chr4_116552914	0.157895	Adar1_p150KIr2	Adar1_p150KI	ER	chr4_116552915	chr4:116552915	JACUSA_call2	mm10	exon	Tmem69	Tmem69	Tmem69	http://genome.ucsc.edu/cgi-bin/hgTracks?db=mm10&position=chr4%3A116552914-116552915	SINE	B2_Mm2	B2	FALSE	TRUE
chr4	116552922	116552923	-	6.47654	T	15,0,3,0	15	0	3	0	18	3	chr4_116552922	0.166667	Adar1_p150KIr2	Adar1_p150KI	ER	chr4_116552923	chr4:116552923	JACUSA_call2	mm10	exon	Tmem69	Tmem69	Tmem69	http://genome.ucsc.edu/cgi-bin/hgTracks?db=mm10&position=chr4%3A116552922-116552923	SINE	B2_Mm2	B2	FALSE	TRUE
chr4	119223470	119223471	-	2.4031	T	26,0,1,0	26	0	1	0	27	1	chr4_119223470	0.037037	Adar1_p150KIr2	Adar1_p150KI	ER	chr4_119223471	chr4:119223471	JACUSA_call2	mm10	intergenic			AU022252	http://genome.ucsc.edu/cgi-bin/hgTracks?db=mm10&position=chr4%3A119223470-119223471	SINE	B1_Mur4	Alu	TRUE	FALSE
chr4	119223526	119223527	-	0.011763	T	16,0,1,0	16	0	1	0	17	1	chr4_119223526	0.0588235	Adar1_p150KIr2	Adar1_p150KI	ER	chr4_119223527	chr4:119223527	JACUSA_call2	mm10	intergenic			AU022252	http://genome.ucsc.edu/cgi-bin/hgTracks?db=mm10&position=chr4%3A119223526-119223527	SINE	B1_Mur4	Alu	TRUE	FALSE
chr4	129309890	129309891	-	6.74869	T	58,0,9,0	58	0	9	0	67	9	chr4_129309890	0.134328	Adar1_p150KIr2	Adar1_p150KI	ER	chr4_129309891	chr4:129309891	JACUSA_call2	mm10	exon	Rbbp4	Rbbp4	Rbbp4	http://genome.ucsc.edu/cgi-bin/hgTracks?db=mm10&position=chr4%3A129309890-129309891				FALSE	FALSE
chr4	129309918	129309919	-	3.83218	T	41,0,4,0	41	0	4	0	45	4	chr4_129309918	0.0888889	Adar1_p150KIr2	Adar1_p150KI	ER	chr4_129309919	chr4:129309919	JACUSA_call2	mm10	exon	Rbbp4	Rbbp4	Rbbp4	http://genome.ucsc.edu/cgi-bin/hgTracks?db=mm10&position=chr4%3A129309918-129309919				FALSE	FALSE
chr4	129309919	129309920	-	6.17179	T	27,0,18,0	27	0	18	0	45	18	chr4_129309919	0.4	Adar1_p150KIr2	Adar1_p150KI	ER	chr4_129309920	chr4:129309920	JACUSA_call2	mm10	exon	Rbbp4	Rbbp4	Rbbp4	http://genome.ucsc.edu/cgi-bin/hgTracks?db=mm10&position=chr4%3A129309919-129309920				FALSE	FALSE
chr4	129309955	129309956	-	0.257655	T	53,0,0,0	53	0	0	0	53	0	chr4_129309955	0	Adar1_p150KIr2	Adar1_p150KI	ER	chr4_129309956	chr4:129309956	JACUSA_call2	mm10	exon	Rbbp4	Rbbp4	Rbbp4	http://genome.ucsc.edu/cgi-bin/hgTracks?db=mm10&position=chr4%3A129309955-129309956				FALSE	FALSE
chr4	129309970	129309971	-	4.25426	T	61,0,1,0	61	0	1	0	62	1	chr4_129309970	0.016129	Adar1_p150KIr2	Adar1_p150KI	ER	chr4_129309971	chr4:129309971	JACUSA_call2	mm10	exon	Rbbp4	Rbbp4	Rbbp4	http://genome.ucsc.edu/cgi-bin/hgTracks?db=mm10&position=chr4%3A129309970-129309971				FALSE	FALSE
chr4	129309972	129309973	-	0.241816	T	71,0,0,0	71	0	0	0	71	0	chr4_129309972	0	Adar1_p150KIr2	Adar1_p150KI	ER	chr4_129309973	chr4:129309973	JACUSA_call2	mm10	exon	Rbbp4	Rbbp4	Rbbp4	http://genome.ucsc.edu/cgi-bin/hgTracks?db=mm10&position=chr4%3A129309972-129309973				FALSE	FALSE
chr4	129309983	129309984	-	9.9288	T	40,0,32,0	40	0	32	0	72	32	chr4_129309983	0.444444	Adar1_p150KIr2	Adar1_p150KI	ER	chr4_129309984	chr4:129309984	JACUSA_call2	mm10	exon	Rbbp4	Rbbp4	Rbbp4	http://genome.ucsc.edu/cgi-bin/hgTracks?db=mm10&position=chr4%3A129309983-129309984				FALSE	FALSE
chr4	129309985	129309986	-	8.00074	T	59,0,16,0	59	0	16	0	75	16	chr4_129309985	0.213333	Adar1_p150KIr2	Adar1_p150KI	ER	chr4_129309986	chr4:129309986	JACUSA_call2	mm10	exon	Rbbp4	Rbbp4	Rbbp4	http://genome.ucsc.edu/cgi-bin/hgTracks?db=mm10&position=chr4%3A129309985-129309986				FALSE	FALSE
chr4	129309986	129309987	-	8.49876	T	67,0,9,0	67	0	9	0	76	9	chr4_129309986	0.118421	Adar1_p150KIr2	Adar1_p150KI	ER	chr4_129309987	chr4:129309987	JACUSA_call2	mm10	exon	Rbbp4	Rbbp4	Rbbp4	http://genome.ucsc.edu/cgi-bin/hgTracks?db=mm10&position=chr4%3A129309986-129309987				FALSE	FALSE
chr4	129309992	129309993	-	0.935629	T	77,0,1,0	77	0	1	0	78	1	chr4_129309992	0.0128205	Adar1_p150KIr2	Adar1_p150KI	ER	chr4_129309993	chr4:129309993	JACUSA_call2	mm10	exon	Rbbp4	Rbbp4	Rbbp4	http://genome.ucsc.edu/cgi-bin/hgTracks?db=mm10&position=chr4%3A129309992-129309993				FALSE	FALSE
chr4	129309996	129309997	-	2.56103	T	66,0,5,0	66	0	5	0	71	5	chr4_129309996	0.0704225	Adar1_p150KIr2	Adar1_p150KI	ER	chr4_129309997	chr4:129309997	JACUSA_call2	mm10	exon	Rbbp4	Rbbp4	Rbbp4	http://genome.ucsc.edu/cgi-bin/hgTracks?db=mm10&position=chr4%3A129309996-129309997				FALSE	FALSE
chr4	129310000	129310001	-	13.6088	T	58,0,14,0	58	0	14	0	72	14	chr4_129310000	0.194444	Adar1_p150KIr2	Adar1_p150KI	ER	chr4_129310001	chr4:129310001	JACUSA_call2	mm10	exon	Rbbp4	Rbbp4	Rbbp4	http://genome.ucsc.edu/cgi-bin/hgTracks?db=mm10&position=chr4%3A129310000-129310001				FALSE	FALSE
chr4	129310009	129310010	-	0.949279	T	86,0,2,0	86	0	2	0	88	2	chr4_129310009	0.0227273	Adar1_p150KIr2	Adar1_p150KI	ER	chr4_129310010	chr4:129310010	JACUSA_call2	mm10	exon	Rbbp4	Rbbp4	Rbbp4	http://genome.ucsc.edu/cgi-bin/hgTracks?db=mm10&position=chr4%3A129310009-129310010				FALSE	FALSE
chr4	131924446	131924447	-	5.07818	T	150,0,5,0	150	0	5	0	155	5	chr4_131924446	0.0322581	Adar1_p150KIr2	Adar1_p150KI	ER	chr4_131924447	chr4:131924447	JACUSA_call2	mm10	exon	Epb41	Epb41	Epb41	http://genome.ucsc.edu/cgi-bin/hgTracks?db=mm10&position=chr4%3A131924446-131924447				FALSE	FALSE
chr4	133661869	133661870	-	0.491865	T	7,0,0,1	7	0	0	1	8	0	chr4_133661869	0	Adar1_p150KIr2	Adar1_p150KI	ER	chr4_133661870	chr4:133661870	JACUSA_call2	mm10	3' end	Pigv	Pigv	Pigv	http://genome.ucsc.edu/cgi-bin/hgTracks?db=mm10&position=chr4%3A133661869-133661870	SINE	B2_Mm2	B2	FALSE	TRUE
chr4	133661879	133661880	-	0.478455	T	8,0,1,0	8	0	1	0	9	1	chr4_133661879	0.111111	Adar1_p150KIr2	Adar1_p150KI	ER	chr4_133661880	chr4:133661880	JACUSA_call2	mm10	3' end	Pigv	Pigv	Pigv	http://genome.ucsc.edu/cgi-bin/hgTracks?db=mm10&position=chr4%3A133661879-133661880	SINE	B2_Mm2	B2	FALSE	TRUE
chr4	133661910	133661911	-	1.16563	T	7,0,0,0	7	0	0	0	7	0	chr4_133661910	0	Adar1_p150KIr2	Adar1_p150KI	ER	chr4_133661911	chr4:133661911	JACUSA_call2	mm10	3' end	Pigv	Pigv	Pigv	http://genome.ucsc.edu/cgi-bin/hgTracks?db=mm10&position=chr4%3A133661910-133661911	SINE	B2_Mm2	B2	FALSE	TRUE
chr4	133662208	133662209	-	1.11487	T	14,0,0,0	14	0	0	0	14	0	chr4_133662208	0	Adar1_p150KIr2	Adar1_p150KI	ER	chr4_133662209	chr4:133662209	JACUSA_call2	mm10	3' end	Pigv	Pigv	Pigv	http://genome.ucsc.edu/cgi-bin/hgTracks?db=mm10&position=chr4%3A133662208-133662209	SINE	B1_Mus1	Alu	TRUE	FALSE
chr4	134898021	134898022	-	0.0370395	T	232,10,0,0	232	10	0	0	242	0	chr4_134898021	0	Adar1_p150KIr2	Adar1_p150KI	ER	chr4_134898022	chr4:134898022	JACUSA_call2	mm10	3' end	Tmem50a	Tmem50a	Tmem50a	http://genome.ucsc.edu/cgi-bin/hgTracks?db=mm10&position=chr4%3A134898021-134898022	SINE	B1_Mm	Alu	TRUE	FALSE
chr4	134898022	134898023	-	0.0221993	T	243,1,0,0	243	1	0	0	244	0	chr4_134898022	0	Adar1_p150KIr2	Adar1_p150KI	ER	chr4_134898023	chr4:134898023	JACUSA_call2	mm10	3' end	Tmem50a	Tmem50a	Tmem50a	http://genome.ucsc.edu/cgi-bin/hgTracks?db=mm10&position=chr4%3A134898022-134898023	SINE	B1_Mm	Alu	TRUE	FALSE
chr4	134898036	134898037	-	0.109568	T	251,0,0,0	251	0	0	0	251	0	chr4_134898036	0	Adar1_p150KIr2	Adar1_p150KI	ER	chr4_134898037	chr4:134898037	JACUSA_call2	mm10	3' end	Tmem50a	Tmem50a	Tmem50a	http://genome.ucsc.edu/cgi-bin/hgTracks?db=mm10&position=chr4%3A134898036-134898037	SINE	B1_Mm	Alu	TRUE	FALSE
chr4	134898037	134898038	-	0.303289	T	257,0,1,0	257	0	1	0	258	1	chr4_134898037	0.00387597	Adar1_p150KIr2	Adar1_p150KI	ER	chr4_134898038	chr4:134898038	JACUSA_call2	mm10	3' end	Tmem50a	Tmem50a	Tmem50a	http://genome.ucsc.edu/cgi-bin/hgTracks?db=mm10&position=chr4%3A134898037-134898038	SINE	B1_Mm	Alu	TRUE	FALSE
chr4	134898070	134898071	-	1.07409	T	238,0,4,0	238	0	4	0	242	4	chr4_134898070	0.0165289	Adar1_p150KIr2	Adar1_p150KI	ER	chr4_134898071	chr4:134898071	JACUSA_call2	mm10	3' end	Tmem50a	Tmem50a	Tmem50a	http://genome.ucsc.edu/cgi-bin/hgTracks?db=mm10&position=chr4%3A134898070-134898071	SINE	B1_Mm	Alu	TRUE	FALSE
chr4	141208802	141208803	-	0.514129	T	5,0,0,0	5	0	0	0	5	0	chr4_141208802	0	Adar1_p150KIr2	Adar1_p150KI	ER	chr4_141208803	chr4:141208803	JACUSA_call2	mm10	intergenic			Fbxo42	http://genome.ucsc.edu/cgi-bin/hgTracks?db=mm10&position=chr4%3A141208802-141208803	LTR	IAPEz-int	ERVK	FALSE	FALSE
chr4	147861011	147861012	-	0.269222	T	68,0,0,0	68	0	0	0	68	0	chr4_147861011	0	Adar1_p150KIr2	Adar1_p150KI	ER	chr4_147861012	chr4:147861012	JACUSA_call2	mm10	3' end	Miip	Miip	Miip	http://genome.ucsc.edu/cgi-bin/hgTracks?db=mm10&position=chr4%3A147861011-147861012				FALSE	FALSE
chr4	149468076	149468077	-	0.440018	T	12,0,0,0	12	0	0	0	12	0	chr4_149468076	0	Adar1_p150KIr2	Adar1_p150KI	ER	chr4_149468077	chr4:149468077	JACUSA_call2	mm10	3' end	Nmnat1	Nmnat1	Nmnat1	http://genome.ucsc.edu/cgi-bin/hgTracks?db=mm10&position=chr4%3A149468076-149468077	Simple_repeat	(TG)n	Simple_repeat	FALSE	FALSE
chr4	149468084	149468085	-	0.442934	T	12,0,0,0	12	0	0	0	12	0	chr4_149468084	0	Adar1_p150KIr2	Adar1_p150KI	ER	chr4_149468085	chr4:149468085	JACUSA_call2	mm10	3' end	Nmnat1	Nmnat1	Nmnat1	http://genome.ucsc.edu/cgi-bin/hgTracks?db=mm10&position=chr4%3A149468084-149468085	Simple_repeat	(TG)n	Simple_repeat	FALSE	FALSE
chr4	149468177	149468178	-	1.6685	T	7,0,1,0	7	0	1	0	8	1	chr4_149468177	0.125	Adar1_p150KIr2	Adar1_p150KI	ER	chr4_149468178	chr4:149468178	JACUSA_call2	mm10	3' end	Nmnat1	Nmnat1	Nmnat1	http://genome.ucsc.edu/cgi-bin/hgTracks?db=mm10&position=chr4%3A149468177-149468178	SINE	B3	B2	FALSE	TRUE
chr4	149468198	149468199	-	6.95027	T	2,0,1,0	2	0	1	0	3	1	chr4_149468198	0.333333	Adar1_p150KIr2	Adar1_p150KI	ER	chr4_149468199	chr4:149468199	JACUSA_call2	mm10	3' end	Nmnat1	Nmnat1	Nmnat1	http://genome.ucsc.edu/cgi-bin/hgTracks?db=mm10&position=chr4%3A149468198-149468199	SINE	B3	B2	FALSE	TRUE
chr4	149468213	149468214	-	1.69272	T	4,0,0,0	4	0	0	0	4	0	chr4_149468213	0	Adar1_p150KIr2	Adar1_p150KI	ER	chr4_149468214	chr4:149468214	JACUSA_call2	mm10	3' end	Nmnat1	Nmnat1	Nmnat1	http://genome.ucsc.edu/cgi-bin/hgTracks?db=mm10&position=chr4%3A149468213-149468214	SINE	B3	B2	FALSE	TRUE
chr4	149468228	149468229	-	1.99074	T	4,0,0,0	4	0	0	0	4	0	chr4_149468228	0	Adar1_p150KIr2	Adar1_p150KI	ER	chr4_149468229	chr4:149468229	JACUSA_call2	mm10	3' end	Nmnat1	Nmnat1	Nmnat1	http://genome.ucsc.edu/cgi-bin/hgTracks?db=mm10&position=chr4%3A149468228-149468229	SINE	B3	B2	FALSE	TRUE
chr4	149468231	149468232	-	0.534189	T	5,0,0,0	5	0	0	0	5	0	chr4_149468231	0	Adar1_p150KIr2	Adar1_p150KI	ER	chr4_149468232	chr4:149468232	JACUSA_call2	mm10	3' end	Nmnat1	Nmnat1	Nmnat1	http://genome.ucsc.edu/cgi-bin/hgTracks?db=mm10&position=chr4%3A149468231-149468232	SINE	B3	B2	FALSE	TRUE
chr4	149468233	149468234	-	2.47229	T	4,0,1,0	4	0	1	0	5	1	chr4_149468233	0.2	Adar1_p150KIr2	Adar1_p150KI	ER	chr4_149468234	chr4:149468234	JACUSA_call2	mm10	3' end	Nmnat1	Nmnat1	Nmnat1	http://genome.ucsc.edu/cgi-bin/hgTracks?db=mm10&position=chr4%3A149468233-149468234	SINE	B3	B2	FALSE	TRUE
chr4	149468234	149468235	-	0.538825	T	4,0,0,0	4	0	0	0	4	0	chr4_149468234	0	Adar1_p150KIr2	Adar1_p150KI	ER	chr4_149468235	chr4:149468235	JACUSA_call2	mm10	3' end	Nmnat1	Nmnat1	Nmnat1	http://genome.ucsc.edu/cgi-bin/hgTracks?db=mm10&position=chr4%3A149468234-149468235	SINE	B3	B2	FALSE	TRUE
chr4	149468239	149468240	-	1.2457	T	4,0,0,0	4	0	0	0	4	0	chr4_149468239	0	Adar1_p150KIr2	Adar1_p150KI	ER	chr4_149468240	chr4:149468240	JACUSA_call2	mm10	3' end	Nmnat1	Nmnat1	Nmnat1	http://genome.ucsc.edu/cgi-bin/hgTracks?db=mm10&position=chr4%3A149468239-149468240	SINE	B3	B2	FALSE	TRUE
chr4	149468261	149468262	-	0.0907079	T	2,0,1,0	2	0	1	0	3	1	chr4_149468261	0.333333	Adar1_p150KIr2	Adar1_p150KI	ER	chr4_149468262	chr4:149468262	JACUSA_call2	mm10	3' end	Nmnat1	Nmnat1	Nmnat1	http://genome.ucsc.edu/cgi-bin/hgTracks?db=mm10&position=chr4%3A149468261-149468262	SINE	B3	B2	FALSE	TRUE
chr4	154918419	154918420	-	0.144837	T	6,0,3,0	6	0	3	0	9	3	chr4_154918419	0.333333	Adar1_p150KIr2	Adar1_p150KI	ER	chr4_154918420	chr4:154918420	JACUSA_call2	mm10	intergenic			Tnfrsf14	http://genome.ucsc.edu/cgi-bin/hgTracks?db=mm10&position=chr4%3A154918419-154918420	SINE	B1_Mus2	Alu	TRUE	FALSE
chr4	154918423	154918424	-	0.344409	T	7,0,1,0	7	0	1	0	8	1	chr4_154918423	0.125	Adar1_p150KIr2	Adar1_p150KI	ER	chr4_154918424	chr4:154918424	JACUSA_call2	mm10	intergenic			Tnfrsf14	http://genome.ucsc.edu/cgi-bin/hgTracks?db=mm10&position=chr4%3A154918423-154918424	SINE	B1_Mus2	Alu	TRUE	FALSE
chr4	154918425	154918426	-	0.538838	T	7,0,1,0	7	0	1	0	8	1	chr4_154918425	0.125	Adar1_p150KIr2	Adar1_p150KI	ER	chr4_154918426	chr4:154918426	JACUSA_call2	mm10	intergenic			Tnfrsf14	http://genome.ucsc.edu/cgi-bin/hgTracks?db=mm10&position=chr4%3A154918425-154918426	SINE	B1_Mus2	Alu	TRUE	FALSE
chr4	154918434	154918435	-	2.53259	T	7,0,1,0	7	0	1	0	8	1	chr4_154918434	0.125	Adar1_p150KIr2	Adar1_p150KI	ER	chr4_154918435	chr4:154918435	JACUSA_call2	mm10	intergenic			Tnfrsf14	http://genome.ucsc.edu/cgi-bin/hgTracks?db=mm10&position=chr4%3A154918434-154918435	SINE	B1_Mus2	Alu	TRUE	FALSE
chr4	154918438	154918439	-	0.316746	T	5,0,4,0	5	0	4	0	9	4	chr4_154918438	0.444444	Adar1_p150KIr2	Adar1_p150KI	ER	chr4_154918439	chr4:154918439	JACUSA_call2	mm10	intergenic			Tnfrsf14	http://genome.ucsc.edu/cgi-bin/hgTracks?db=mm10&position=chr4%3A154918438-154918439	SINE	B1_Mus2	Alu	TRUE	FALSE
chr4	154918439	154918440	-	0.813979	T	5,0,3,0	5	0	3	0	8	3	chr4_154918439	0.375	Adar1_p150KIr2	Adar1_p150KI	ER	chr4_154918440	chr4:154918440	JACUSA_call2	mm10	intergenic			Tnfrsf14	http://genome.ucsc.edu/cgi-bin/hgTracks?db=mm10&position=chr4%3A154918439-154918440	SINE	B1_Mus2	Alu	TRUE	FALSE
chr4	154918440	154918441	-	0.061803	T	7,0,2,0	7	0	2	0	9	2	chr4_154918440	0.222222	Adar1_p150KIr2	Adar1_p150KI	ER	chr4_154918441	chr4:154918441	JACUSA_call2	mm10	intergenic			Tnfrsf14	http://genome.ucsc.edu/cgi-bin/hgTracks?db=mm10&position=chr4%3A154918440-154918441	SINE	B1_Mus2	Alu	TRUE	FALSE
chr4	154918442	154918443	-	2.31551	T	8,0,1,0	8	0	1	0	9	1	chr4_154918442	0.111111	Adar1_p150KIr2	Adar1_p150KI	ER	chr4_154918443	chr4:154918443	JACUSA_call2	mm10	intergenic			Tnfrsf14	http://genome.ucsc.edu/cgi-bin/hgTracks?db=mm10&position=chr4%3A154918442-154918443	SINE	B1_Mus2	Alu	TRUE	FALSE
chr4	154918457	154918458	-	1.69643	T	6,0,5,0	6	0	5	0	11	5	chr4_154918457	0.454545	Adar1_p150KIr2	Adar1_p150KI	ER	chr4_154918458	chr4:154918458	JACUSA_call2	mm10	intergenic			Tnfrsf14	http://genome.ucsc.edu/cgi-bin/hgTracks?db=mm10&position=chr4%3A154918457-154918458	SINE	B1_Mus2	Alu	TRUE	FALSE
chr4	154918458	154918459	-	0.607069	T	4,0,7,0	4	0	7	0	11	7	chr4_154918458	0.636364	Adar1_p150KIr2	Adar1_p150KI	ER	chr4_154918459	chr4:154918459	JACUSA_call2	mm10	intergenic			Tnfrsf14	http://genome.ucsc.edu/cgi-bin/hgTracks?db=mm10&position=chr4%3A154918458-154918459	SINE	B1_Mus2	Alu	TRUE	FALSE
chr4	154918463	154918464	-	0.537251	T	13,0,2,0	13	0	2	0	15	2	chr4_154918463	0.133333	Adar1_p150KIr2	Adar1_p150KI	ER	chr4_154918464	chr4:154918464	JACUSA_call2	mm10	intergenic			Tnfrsf14	http://genome.ucsc.edu/cgi-bin/hgTracks?db=mm10&position=chr4%3A154918463-154918464	SINE	B1_Mus2	Alu	TRUE	FALSE
chr4	154918470	154918471	-	0.433868	T	15,0,1,0	15	0	1	0	16	1	chr4_154918470	0.0625	Adar1_p150KIr2	Adar1_p150KI	ER	chr4_154918471	chr4:154918471	JACUSA_call2	mm10	intergenic			Tnfrsf14	http://genome.ucsc.edu/cgi-bin/hgTracks?db=mm10&position=chr4%3A154918470-154918471	SINE	B1_Mus2	Alu	TRUE	FALSE
chr4	154918472	154918473	-	3.61586	T	11,0,6,0	11	0	6	0	17	6	chr4_154918472	0.352941	Adar1_p150KIr2	Adar1_p150KI	ER	chr4_154918473	chr4:154918473	JACUSA_call2	mm10	intergenic			Tnfrsf14	http://genome.ucsc.edu/cgi-bin/hgTracks?db=mm10&position=chr4%3A154918472-154918473	SINE	B1_Mus2	Alu	TRUE	FALSE
chr4	154918482	154918483	-	2.79582	T	13,0,6,0	13	0	6	0	19	6	chr4_154918482	0.315789	Adar1_p150KIr2	Adar1_p150KI	ER	chr4_154918483	chr4:154918483	JACUSA_call2	mm10	intergenic			Tnfrsf14	http://genome.ucsc.edu/cgi-bin/hgTracks?db=mm10&position=chr4%3A154918482-154918483	SINE	B1_Mus2	Alu	TRUE	FALSE
chr4	154918501	154918502	-	5.62605	T	19,0,5,0	19	0	5	0	24	5	chr4_154918501	0.208333	Adar1_p150KIr2	Adar1_p150KI	ER	chr4_154918502	chr4:154918502	JACUSA_call2	mm10	intergenic			Tnfrsf14	http://genome.ucsc.edu/cgi-bin/hgTracks?db=mm10&position=chr4%3A154918501-154918502	SINE	B1_Mus2	Alu	TRUE	FALSE
chr4	154918502	154918503	-	8.13556	T	12,0,12,0	12	0	12	0	24	12	chr4_154918502	0.5	Adar1_p150KIr2	Adar1_p150KI	ER	chr4_154918503	chr4:154918503	JACUSA_call2	mm10	intergenic			Tnfrsf14	http://genome.ucsc.edu/cgi-bin/hgTracks?db=mm10&position=chr4%3A154918502-154918503	SINE	B1_Mus2	Alu	TRUE	FALSE
chr4	154918510	154918511	-	0.398118	T	21,0,1,0	21	0	1	0	22	1	chr4_154918510	0.0454545	Adar1_p150KIr2	Adar1_p150KI	ER	chr4_154918511	chr4:154918511	JACUSA_call2	mm10	intergenic			Tnfrsf14	http://genome.ucsc.edu/cgi-bin/hgTracks?db=mm10&position=chr4%3A154918510-154918511	SINE	B1_Mus2	Alu	TRUE	FALSE
chr4	154918512	154918513	-	5.17607	T	13,0,9,0	13	0	9	0	22	9	chr4_154918512	0.409091	Adar1_p150KIr2	Adar1_p150KI	ER	chr4_154918513	chr4:154918513	JACUSA_call2	mm10	intergenic			Tnfrsf14	http://genome.ucsc.edu/cgi-bin/hgTracks?db=mm10&position=chr4%3A154918512-154918513	SINE	B1_Mus2	Alu	TRUE	FALSE
chr4	154918587	154918588	-	0.0373279	T	27,0,7,0	27	0	7	0	34	7	chr4_154918587	0.205882	Adar1_p150KIr2	Adar1_p150KI	ER	chr4_154918588	chr4:154918588	JACUSA_call2	mm10	intergenic			Tnfrsf14	http://genome.ucsc.edu/cgi-bin/hgTracks?db=mm10&position=chr4%3A154918587-154918588	SINE	B4A	B4	FALSE	FALSE
chr4	154919693	154919694	-	3.96429	T	15,0,0,0	15	0	0	0	15	0	chr4_154919693	0	Adar1_p150KIr2	Adar1_p150KI	ER	chr4_154919694	chr4:154919694	JACUSA_call2	mm10	intergenic			Tnfrsf14	http://genome.ucsc.edu/cgi-bin/hgTracks?db=mm10&position=chr4%3A154919693-154919694	SINE	B1_Mus1	Alu	TRUE	FALSE
chr4	154919707	154919708	-	1.02753	T	12,0,2,0	12	0	2	0	14	2	chr4_154919707	0.142857	Adar1_p150KIr2	Adar1_p150KI	ER	chr4_154919708	chr4:154919708	JACUSA_call2	mm10	intergenic			Tnfrsf14	http://genome.ucsc.edu/cgi-bin/hgTracks?db=mm10&position=chr4%3A154919707-154919708	SINE	B1_Mus1	Alu	TRUE	FALSE
chr4	154919728	154919729	-	0.864862	T	12,0,0,0	12	0	0	0	12	0	chr4_154919728	0	Adar1_p150KIr2	Adar1_p150KI	ER	chr4_154919729	chr4:154919729	JACUSA_call2	mm10	intergenic			Tnfrsf14	http://genome.ucsc.edu/cgi-bin/hgTracks?db=mm10&position=chr4%3A154919728-154919729	SINE	B1_Mus1	Alu	TRUE	FALSE
chr4	154919729	154919730	-	1.05552	T	11,0,1,0	11	0	1	0	12	1	chr4_154919729	0.0833333	Adar1_p150KIr2	Adar1_p150KI	ER	chr4_154919730	chr4:154919730	JACUSA_call2	mm10	intergenic			Tnfrsf14	http://genome.ucsc.edu/cgi-bin/hgTracks?db=mm10&position=chr4%3A154919729-154919730	SINE	B1_Mus1	Alu	TRUE	FALSE
chr4	154919732	154919733	-	1.7176	T	12,0,0,0	12	0	0	0	12	0	chr4_154919732	0	Adar1_p150KIr2	Adar1_p150KI	ER	chr4_154919733	chr4:154919733	JACUSA_call2	mm10	intergenic			Tnfrsf14	http://genome.ucsc.edu/cgi-bin/hgTracks?db=mm10&position=chr4%3A154919732-154919733	SINE	B1_Mus1	Alu	TRUE	FALSE
chr4	154919736	154919737	-	0.342346	T	12,0,0,0	12	0	0	0	12	0	chr4_154919736	0	Adar1_p150KIr2	Adar1_p150KI	ER	chr4_154919737	chr4:154919737	JACUSA_call2	mm10	intergenic			Tnfrsf14	http://genome.ucsc.edu/cgi-bin/hgTracks?db=mm10&position=chr4%3A154919736-154919737	SINE	B1_Mus1	Alu	TRUE	FALSE
chr4	154919737	154919738	-	0.0233563	T	10,0,1,0	10	0	1	0	11	1	chr4_154919737	0.0909091	Adar1_p150KIr2	Adar1_p150KI	ER	chr4_154919738	chr4:154919738	JACUSA_call2	mm10	intergenic			Tnfrsf14	http://genome.ucsc.edu/cgi-bin/hgTracks?db=mm10&position=chr4%3A154919737-154919738	SINE	B1_Mus1	Alu	TRUE	FALSE
chr4	154919738	154919739	-	0.0811057	T	9,0,3,0	9	0	3	0	12	3	chr4_154919738	0.25	Adar1_p150KIr2	Adar1_p150KI	ER	chr4_154919739	chr4:154919739	JACUSA_call2	mm10	intergenic			Tnfrsf14	http://genome.ucsc.edu/cgi-bin/hgTracks?db=mm10&position=chr4%3A154919738-154919739	SINE	B1_Mus1	Alu	TRUE	FALSE
chr4	154919749	154919750	-	0.443572	T	12,0,1,0	12	0	1	0	13	1	chr4_154919749	0.0769231	Adar1_p150KIr2	Adar1_p150KI	ER	chr4_154919750	chr4:154919750	JACUSA_call2	mm10	intergenic			Tnfrsf14	http://genome.ucsc.edu/cgi-bin/hgTracks?db=mm10&position=chr4%3A154919749-154919750	SINE	B1_Mus1	Alu	TRUE	FALSE
chr4	154919754	154919755	-	0.0683729	T	12,0,1,0	12	0	1	0	13	1	chr4_154919754	0.0769231	Adar1_p150KIr2	Adar1_p150KI	ER	chr4_154919755	chr4:154919755	JACUSA_call2	mm10	intergenic			Tnfrsf14	http://genome.ucsc.edu/cgi-bin/hgTracks?db=mm10&position=chr4%3A154919754-154919755	SINE	B1_Mus1	Alu	TRUE	FALSE
chr4	154919761	154919762	-	0.467557	T	10,0,0,0	10	0	0	0	10	0	chr4_154919761	0	Adar1_p150KIr2	Adar1_p150KI	ER	chr4_154919762	chr4:154919762	JACUSA_call2	mm10	intergenic			Tnfrsf14	http://genome.ucsc.edu/cgi-bin/hgTracks?db=mm10&position=chr4%3A154919761-154919762	SINE	B1_Mus1	Alu	TRUE	FALSE
chr4	154919765	154919766	-	0.179435	T	9,0,0,0	9	0	0	0	9	0	chr4_154919765	0	Adar1_p150KIr2	Adar1_p150KI	ER	chr4_154919766	chr4:154919766	JACUSA_call2	mm10	intergenic			Tnfrsf14	http://genome.ucsc.edu/cgi-bin/hgTracks?db=mm10&position=chr4%3A154919765-154919766	SINE	B1_Mus1	Alu	TRUE	FALSE
chr4	154919783	154919784	-	1.14476	T	8,0,0,0	8	0	0	0	8	0	chr4_154919783	0	Adar1_p150KIr2	Adar1_p150KI	ER	chr4_154919784	chr4:154919784	JACUSA_call2	mm10	intergenic			Tnfrsf14	http://genome.ucsc.edu/cgi-bin/hgTracks?db=mm10&position=chr4%3A154919783-154919784	SINE	B1_Mus1	Alu	TRUE	FALSE
chr4	154920417	154920418	-	0.456774	T	16,0,0,0	16	0	0	0	16	0	chr4_154920417	0	Adar1_p150KIr2	Adar1_p150KI	ER	chr4_154920418	chr4:154920418	JACUSA_call2	mm10	intergenic			Tnfrsf14	http://genome.ucsc.edu/cgi-bin/hgTracks?db=mm10&position=chr4%3A154920417-154920418	LINE	L1_Mus2	L1	FALSE	FALSE
chr4	154920464	154920465	-	0.392044	T	18,1,0,0	18	1	0	0	19	0	chr4_154920464	0	Adar1_p150KIr2	Adar1_p150KI	ER	chr4_154920465	chr4:154920465	JACUSA_call2	mm10	intergenic			Tnfrsf14	http://genome.ucsc.edu/cgi-bin/hgTracks?db=mm10&position=chr4%3A154920464-154920465	LINE	L1_Mus2	L1	FALSE	FALSE
chr4	154921873	154921874	-	0.779142	T	7,0,0,0	7	0	0	0	7	0	chr4_154921873	0	Adar1_p150KIr2	Adar1_p150KI	ER	chr4_154921874	chr4:154921874	JACUSA_call2	mm10	3' end	Tnfrsf14	Tnfrsf14	Tnfrsf14	http://genome.ucsc.edu/cgi-bin/hgTracks?db=mm10&position=chr4%3A154921873-154921874				FALSE	FALSE
chr4	154921910	154921911	-	1.15995	T	9,0,0,0	9	0	0	0	9	0	chr4_154921910	0	Adar1_p150KIr2	Adar1_p150KI	ER	chr4_154921911	chr4:154921911	JACUSA_call2	mm10	3' end	Tnfrsf14	Tnfrsf14	Tnfrsf14	http://genome.ucsc.edu/cgi-bin/hgTracks?db=mm10&position=chr4%3A154921910-154921911				FALSE	FALSE
chr4	154921940	154921941	-	0.394863	T	8,0,0,0	8	0	0	0	8	0	chr4_154921940	0	Adar1_p150KIr2	Adar1_p150KI	ER	chr4_154921941	chr4:154921941	JACUSA_call2	mm10	3' end	Tnfrsf14	Tnfrsf14	Tnfrsf14	http://genome.ucsc.edu/cgi-bin/hgTracks?db=mm10&position=chr4%3A154921940-154921941	SINE	B1_Mus2	Alu	TRUE	FALSE
chr4	154921944	154921945	-	0.460592	T	8,0,0,0	8	0	0	0	8	0	chr4_154921944	0	Adar1_p150KIr2	Adar1_p150KI	ER	chr4_154921945	chr4:154921945	JACUSA_call2	mm10	3' end	Tnfrsf14	Tnfrsf14	Tnfrsf14	http://genome.ucsc.edu/cgi-bin/hgTracks?db=mm10&position=chr4%3A154921944-154921945	SINE	B1_Mus2	Alu	TRUE	FALSE
chr4	154921949	154921950	-	0.0600872	T	6,0,0,0	6	0	0	0	6	0	chr4_154921949	0	Adar1_p150KIr2	Adar1_p150KI	ER	chr4_154921950	chr4:154921950	JACUSA_call2	mm10	3' end	Tnfrsf14	Tnfrsf14	Tnfrsf14	http://genome.ucsc.edu/cgi-bin/hgTracks?db=mm10&position=chr4%3A154921949-154921950	SINE	B1_Mus2	Alu	TRUE	FALSE
chr4	154921950	154921951	-	0.268858	T	6,0,0,0	6	0	0	0	6	0	chr4_154921950	0	Adar1_p150KIr2	Adar1_p150KI	ER	chr4_154921951	chr4:154921951	JACUSA_call2	mm10	3' end	Tnfrsf14	Tnfrsf14	Tnfrsf14	http://genome.ucsc.edu/cgi-bin/hgTracks?db=mm10&position=chr4%3A154921950-154921951	SINE	B1_Mus2	Alu	TRUE	FALSE
chr4	41518513	41518514	-	1.24884	T	5,0,2,0	5	0	2	0	7	2	chr4_41518513	0.285714	Adar1_p150KIr2	Adar1_p150KI	ER	chr4_41518514	chr4:41518514	JACUSA_call2	mm10	3' end	Fam219aos, Fam219a	Fam219a, Fam219aos	Fam219aos, Fam219a	http://genome.ucsc.edu/cgi-bin/hgTracks?db=mm10&position=chr4%3A41518513-41518514				FALSE	FALSE
chr4	41518711	41518712	-	0.531858	T	10,0,0,0	10	0	0	0	10	0	chr4_41518711	0	Adar1_p150KIr2	Adar1_p150KI	ER	chr4_41518712	chr4:41518712	JACUSA_call2	mm10	3' end	Fam219aos	Fam219aos, Fam219a	Fam219aos, Fam219a	http://genome.ucsc.edu/cgi-bin/hgTracks?db=mm10&position=chr4%3A41518711-41518712				FALSE	FALSE
chr4	45405031	45405032	-	1.75711	T	9,0,1,0	9	0	1	0	10	1	chr4_45405031	0.1	Adar1_p150KIr2	Adar1_p150KI	ER	chr4_45405032	chr4:45405032	JACUSA_call2	mm10	intron	Slc25a51	Slc25a51	Slc25a51	http://genome.ucsc.edu/cgi-bin/hgTracks?db=mm10&position=chr4%3A45405031-45405032	SINE	B2_Mm2	B2	FALSE	TRUE
chr4	45405037	45405038	-	3.44933	T	10,0,2,0	10	0	2	0	12	2	chr4_45405037	0.166667	Adar1_p150KIr2	Adar1_p150KI	ER	chr4_45405038	chr4:45405038	JACUSA_call2	mm10	intron	Slc25a51	Slc25a51	Slc25a51	http://genome.ucsc.edu/cgi-bin/hgTracks?db=mm10&position=chr4%3A45405037-45405038	SINE	B2_Mm2	B2	FALSE	TRUE
chr4	45405040	45405041	-	0.812253	T	12,0,0,0	12	0	0	0	12	0	chr4_45405040	0	Adar1_p150KIr2	Adar1_p150KI	ER	chr4_45405041	chr4:45405041	JACUSA_call2	mm10	intron	Slc25a51	Slc25a51	Slc25a51	http://genome.ucsc.edu/cgi-bin/hgTracks?db=mm10&position=chr4%3A45405040-45405041	SINE	B2_Mm2	B2	FALSE	TRUE
chr4	45405069	45405070	-	-0.00123447	T	13,0,1,0	13	0	1	0	14	1	chr4_45405069	0.0714286	Adar1_p150KIr2	Adar1_p150KI	ER	chr4_45405070	chr4:45405070	JACUSA_call2	mm10	intron	Slc25a51	Slc25a51	Slc25a51	http://genome.ucsc.edu/cgi-bin/hgTracks?db=mm10&position=chr4%3A45405069-45405070	SINE	B2_Mm2	B2	FALSE	TRUE
chr4	45405073	45405074	-	0.434431	T	14,0,0,0	14	0	0	0	14	0	chr4_45405073	0	Adar1_p150KIr2	Adar1_p150KI	ER	chr4_45405074	chr4:45405074	JACUSA_call2	mm10	intron	Slc25a51	Slc25a51	Slc25a51	http://genome.ucsc.edu/cgi-bin/hgTracks?db=mm10&position=chr4%3A45405073-45405074	SINE	B2_Mm2	B2	FALSE	TRUE
chr4	45405076	45405077	-	1.08858	T	13,0,0,0	13	0	0	0	13	0	chr4_45405076	0	Adar1_p150KIr2	Adar1_p150KI	ER	chr4_45405077	chr4:45405077	JACUSA_call2	mm10	intron	Slc25a51	Slc25a51	Slc25a51	http://genome.ucsc.edu/cgi-bin/hgTracks?db=mm10&position=chr4%3A45405076-45405077	SINE	B2_Mm2	B2	FALSE	TRUE
chr4	45405113	45405114	-	2.18267	T	18,0,0,0	18	0	0	0	18	0	chr4_45405113	0	Adar1_p150KIr2	Adar1_p150KI	ER	chr4_45405114	chr4:45405114	JACUSA_call2	mm10	intron	Slc25a51	Slc25a51	Slc25a51	http://genome.ucsc.edu/cgi-bin/hgTracks?db=mm10&position=chr4%3A45405113-45405114	SINE	B2_Mm2	B2	FALSE	TRUE
chr4	45405117	45405118	-	-0.000256287	T	18,0,0,0	18	0	0	0	18	0	chr4_45405117	0	Adar1_p150KIr2	Adar1_p150KI	ER	chr4_45405118	chr4:45405118	JACUSA_call2	mm10	intron	Slc25a51	Slc25a51	Slc25a51	http://genome.ucsc.edu/cgi-bin/hgTracks?db=mm10&position=chr4%3A45405117-45405118	SINE	B2_Mm2	B2	FALSE	TRUE
chr4	45405124	45405125	-	0.42234	T	17,0,0,0	17	0	0	0	17	0	chr4_45405124	0	Adar1_p150KIr2	Adar1_p150KI	ER	chr4_45405125	chr4:45405125	JACUSA_call2	mm10	intron	Slc25a51	Slc25a51	Slc25a51	http://genome.ucsc.edu/cgi-bin/hgTracks?db=mm10&position=chr4%3A45405124-45405125	SINE	B2_Mm2	B2	FALSE	TRUE
chr4	45406354	45406355	-	0.00592049	T	9,0,3,0	9	0	3	0	12	3	chr4_45406354	0.25	Adar1_p150KIr2	Adar1_p150KI	ER	chr4_45406355	chr4:45406355	JACUSA_call2	mm10	intron	Slc25a51	Slc25a51	Slc25a51	http://genome.ucsc.edu/cgi-bin/hgTracks?db=mm10&position=chr4%3A45406354-45406355	SINE	B1_Mur2	Alu	TRUE	FALSE
chr4	56870173	56870174	-	1.96428	T	14,0,2,0	14	0	2	0	16	2	chr4_56870173	0.125	Adar1_p150KIr2	Adar1_p150KI	ER	chr4_56870174	chr4:56870174	JACUSA_call2	mm10	intergenic			Ctnnal1	http://genome.ucsc.edu/cgi-bin/hgTracks?db=mm10&position=chr4%3A56870173-56870174	SINE	B2_Mm1t	B2	FALSE	TRUE
chr4	56870658	56870659	-	1.1171	T	12,0,0,0	12	0	0	0	12	0	chr4_56870658	0	Adar1_p150KIr2	Adar1_p150KI	ER	chr4_56870659	chr4:56870659	JACUSA_call2	mm10	intergenic			Tmem245	http://genome.ucsc.edu/cgi-bin/hgTracks?db=mm10&position=chr4%3A56870658-56870659	SINE	B1_Mm	Alu	TRUE	FALSE
chr4	103164711	103164712	+	0.443074	A	29,0,3,0	29	0	3	0	32	3	chr4_103164711	0.09375	Adar1_p150KIr3	Adar1_p150KI	ER	chr4_103164712	chr4:103164712	JACUSA_call2	mm10	exon	Mier1	Mier1	Mier1	http://genome.ucsc.edu/cgi-bin/hgTracks?db=mm10&position=chr4%3A103164711-103164712	SINE	PB1D7	Alu	TRUE	FALSE
chr4	103164725	103164726	+	0.791428	A	30,0,2,0	30	0	2	0	32	2	chr4_103164725	0.0625	Adar1_p150KIr3	Adar1_p150KI	ER	chr4_103164726	chr4:103164726	JACUSA_call2	mm10	exon	Mier1	Mier1	Mier1	http://genome.ucsc.edu/cgi-bin/hgTracks?db=mm10&position=chr4%3A103164725-103164726	SINE	PB1D7	Alu	TRUE	FALSE
chr4	103164731	103164732	+	0.075113	A	33,0,1,0	33	0	1	0	34	1	chr4_103164731	0.0294118	Adar1_p150KIr3	Adar1_p150KI	ER	chr4_103164732	chr4:103164732	JACUSA_call2	mm10	exon	Mier1	Mier1	Mier1	http://genome.ucsc.edu/cgi-bin/hgTracks?db=mm10&position=chr4%3A103164731-103164732	SINE	PB1D7	Alu	TRUE	FALSE
chr4	103164737	103164738	+	1.34558	A	31,0,3,0	31	0	3	0	34	3	chr4_103164737	0.0882353	Adar1_p150KIr3	Adar1_p150KI	ER	chr4_103164738	chr4:103164738	JACUSA_call2	mm10	exon	Mier1	Mier1	Mier1	http://genome.ucsc.edu/cgi-bin/hgTracks?db=mm10&position=chr4%3A103164737-103164738	SINE	PB1D7	Alu	TRUE	FALSE
chr4	103164738	103164739	+	1.16118	A	29,0,4,0	29	0	4	0	33	4	chr4_103164738	0.121212	Adar1_p150KIr3	Adar1_p150KI	ER	chr4_103164739	chr4:103164739	JACUSA_call2	mm10	exon	Mier1	Mier1	Mier1	http://genome.ucsc.edu/cgi-bin/hgTracks?db=mm10&position=chr4%3A103164738-103164739	SINE	PB1D7	Alu	TRUE	FALSE
chr4	108341115	108341116	+	0.0983819	A	1,0,8,0	1	0	8	0	9	8	chr4_108341115	0.888889	Adar1_p150KIr3	Adar1_p150KI	ER	chr4_108341116	chr4:108341116	JACUSA_call2	mm10	3' end	Coa7	Coa7	Coa7	http://genome.ucsc.edu/cgi-bin/hgTracks?db=mm10&position=chr4%3A108341115-108341116	SINE	B1_Mus2	Alu	TRUE	FALSE
chr4	116539389	116539390	+	1.23358	A	1,0,3,0	1	0	3	0	4	3	chr4_116539389	0.75	Adar1_p150KIr3	Adar1_p150KI	ER	chr4_116539390	chr4:116539390	JACUSA_call2	mm10	intergenic			Ipp	http://genome.ucsc.edu/cgi-bin/hgTracks?db=mm10&position=chr4%3A116539389-116539390	SINE	B3	B2	FALSE	TRUE
chr4	116539390	116539391	+	0.360194	A	1,0,3,0	1	0	3	0	4	3	chr4_116539390	0.75	Adar1_p150KIr3	Adar1_p150KI	ER	chr4_116539391	chr4:116539391	JACUSA_call2	mm10	intergenic			Ipp	http://genome.ucsc.edu/cgi-bin/hgTracks?db=mm10&position=chr4%3A116539390-116539391	SINE	B3	B2	FALSE	TRUE
chr4	116539481	116539482	+	3.38381	A	5,0,3,0	5	0	3	0	8	3	chr4_116539481	0.375	Adar1_p150KIr3	Adar1_p150KI	ER	chr4_116539482	chr4:116539482	JACUSA_call2	mm10	intergenic			Ipp	http://genome.ucsc.edu/cgi-bin/hgTracks?db=mm10&position=chr4%3A116539481-116539482				FALSE	FALSE
chr4	116540474	116540475	+	0.408017	A	9,0,0,0	9	0	0	0	9	0	chr4_116540474	0	Adar1_p150KIr3	Adar1_p150KI	ER	chr4_116540475	chr4:116540475	JACUSA_call2	mm10	intergenic			Ipp	http://genome.ucsc.edu/cgi-bin/hgTracks?db=mm10&position=chr4%3A116540474-116540475	SINE	B2_Mm2	B2	FALSE	TRUE
chr4	122860298	122860299	+	0.505106	A	12,0,0,1	12	0	0	1	13	0	chr4_122860298	0	Adar1_p150KIr3	Adar1_p150KI	ER	chr4_122860299	chr4:122860299	JACUSA_call2	mm10	intron	Cap1	Cap1	Cap1	http://genome.ucsc.edu/cgi-bin/hgTracks?db=mm10&position=chr4%3A122860298-122860299	SINE	B2_Mm2	B2	FALSE	TRUE
chr4	123286819	123286820	+	0.788533	A	40,0,0,0	40	0	0	0	40	0	chr4_123286819	0	Adar1_p150KIr3	Adar1_p150KI	ER	chr4_123286820	chr4:123286820	JACUSA_call2	mm10	exon	Pabpc4	Pabpc4	Pabpc4	http://genome.ucsc.edu/cgi-bin/hgTracks?db=mm10&position=chr4%3A123286819-123286820				FALSE	FALSE
chr4	123286822	123286823	+	0.791922	A	38,0,0,0	38	0	0	0	38	0	chr4_123286822	0	Adar1_p150KIr3	Adar1_p150KI	ER	chr4_123286823	chr4:123286823	JACUSA_call2	mm10	exon	Pabpc4	Pabpc4	Pabpc4	http://genome.ucsc.edu/cgi-bin/hgTracks?db=mm10&position=chr4%3A123286822-123286823				FALSE	FALSE
chr4	124943284	124943285	+	2.59375	A	10,0,2,0	10	0	2	0	12	2	chr4_124943284	0.166667	Adar1_p150KIr3	Adar1_p150KI	ER	chr4_124943285	chr4:124943285	JACUSA_call2	mm10	exon	9930104L06Rik	9930104L06Rik	9930104L06Rik	http://genome.ucsc.edu/cgi-bin/hgTracks?db=mm10&position=chr4%3A124943284-124943285	SINE	B1_Mur1	Alu	TRUE	FALSE
chr4	124943287	124943288	+	0.472352	A	11,1,0,0	11	1	0	0	12	0	chr4_124943287	0	Adar1_p150KIr3	Adar1_p150KI	ER	chr4_124943288	chr4:124943288	JACUSA_call2	mm10	exon	9930104L06Rik	9930104L06Rik	9930104L06Rik	http://genome.ucsc.edu/cgi-bin/hgTracks?db=mm10&position=chr4%3A124943287-124943288	SINE	B1_Mur1	Alu	TRUE	FALSE
chr4	124943290	124943291	+	0.204005	A	11,0,0,0	11	0	0	0	11	0	chr4_124943290	0	Adar1_p150KIr3	Adar1_p150KI	ER	chr4_124943291	chr4:124943291	JACUSA_call2	mm10	exon	9930104L06Rik	9930104L06Rik	9930104L06Rik	http://genome.ucsc.edu/cgi-bin/hgTracks?db=mm10&position=chr4%3A124943290-124943291	SINE	B1_Mur1	Alu	TRUE	FALSE
chr4	124943294	124943295	+	0.487647	A	11,0,1,0	11	0	1	0	12	1	chr4_124943294	0.0833333	Adar1_p150KIr3	Adar1_p150KI	ER	chr4_124943295	chr4:124943295	JACUSA_call2	mm10	exon	9930104L06Rik	9930104L06Rik	9930104L06Rik	http://genome.ucsc.edu/cgi-bin/hgTracks?db=mm10&position=chr4%3A124943294-124943295	SINE	B1_Mur1	Alu	TRUE	FALSE
chr4	124943298	124943299	+	0.486915	A	11,0,0,0	11	0	0	0	11	0	chr4_124943298	0	Adar1_p150KIr3	Adar1_p150KI	ER	chr4_124943299	chr4:124943299	JACUSA_call2	mm10	exon	9930104L06Rik	9930104L06Rik	9930104L06Rik	http://genome.ucsc.edu/cgi-bin/hgTracks?db=mm10&position=chr4%3A124943298-124943299	SINE	B1_Mur1	Alu	TRUE	FALSE
chr4	124943300	124943301	+	0.481375	A	10,0,1,0	10	0	1	0	11	1	chr4_124943300	0.0909091	Adar1_p150KIr3	Adar1_p150KI	ER	chr4_124943301	chr4:124943301	JACUSA_call2	mm10	exon	9930104L06Rik	9930104L06Rik	9930104L06Rik	http://genome.ucsc.edu/cgi-bin/hgTracks?db=mm10&position=chr4%3A124943300-124943301	SINE	B1_Mur1	Alu	TRUE	FALSE
chr4	124943360	124943361	+	0.143067	A	9,0,0,0	9	0	0	0	9	0	chr4_124943360	0	Adar1_p150KIr3	Adar1_p150KI	ER	chr4_124943361	chr4:124943361	JACUSA_call2	mm10	exon	9930104L06Rik	9930104L06Rik	9930104L06Rik	http://genome.ucsc.edu/cgi-bin/hgTracks?db=mm10&position=chr4%3A124943360-124943361	SINE	B1_Mur1	Alu	TRUE	FALSE
chr4	124944300	124944301	+	0.578059	A	5,0,4,0	5	0	4	0	9	4	chr4_124944300	0.444444	Adar1_p150KIr3	Adar1_p150KI	ER	chr4_124944301	chr4:124944301	JACUSA_call2	mm10	3' end	9930104L06Rik	9930104L06Rik	9930104L06Rik	http://genome.ucsc.edu/cgi-bin/hgTracks?db=mm10&position=chr4%3A124944300-124944301	SINE	B1_Mur4	Alu	TRUE	FALSE
chr4	124944332	124944333	+	1.18324	A	6,0,1,0	6	0	1	0	7	1	chr4_124944332	0.142857	Adar1_p150KIr3	Adar1_p150KI	ER	chr4_124944333	chr4:124944333	JACUSA_call2	mm10	3' end	9930104L06Rik	9930104L06Rik	9930104L06Rik	http://genome.ucsc.edu/cgi-bin/hgTracks?db=mm10&position=chr4%3A124944332-124944333	SINE	B1_Mur4	Alu	TRUE	FALSE
chr4	124944372	124944373	+	0.00215888	A	6,0,1,0	6	0	1	0	7	1	chr4_124944372	0.142857	Adar1_p150KIr3	Adar1_p150KI	ER	chr4_124944373	chr4:124944373	JACUSA_call2	mm10	3' end	9930104L06Rik	9930104L06Rik	9930104L06Rik	http://genome.ucsc.edu/cgi-bin/hgTracks?db=mm10&position=chr4%3A124944372-124944373	SINE	B1_Mur4	Alu	TRUE	FALSE
chr4	124944375	124944376	+	0.614413	A	6,0,1,0	6	0	1	0	7	1	chr4_124944375	0.142857	Adar1_p150KIr3	Adar1_p150KI	ER	chr4_124944376	chr4:124944376	JACUSA_call2	mm10	3' end	9930104L06Rik	9930104L06Rik	9930104L06Rik	http://genome.ucsc.edu/cgi-bin/hgTracks?db=mm10&position=chr4%3A124944375-124944376	SINE	B1_Mur4	Alu	TRUE	FALSE
chr4	124944381	124944382	+	0.509789	A	6,0,0,0	6	0	0	0	6	0	chr4_124944381	0	Adar1_p150KIr3	Adar1_p150KI	ER	chr4_124944382	chr4:124944382	JACUSA_call2	mm10	3' end	9930104L06Rik	9930104L06Rik	9930104L06Rik	http://genome.ucsc.edu/cgi-bin/hgTracks?db=mm10&position=chr4%3A124944381-124944382	SINE	B1_Mur4	Alu	TRUE	FALSE
chr4	128752174	128752175	+	12.6857	A	14,0,20,0	14	0	20	0	34	20	chr4_128752174	0.588235	Adar1_p150KIr3	Adar1_p150KI	ER	chr4_128752175	chr4:128752175	JACUSA_call2	mm10	3' end	Phc2	Phc2	Phc2	http://genome.ucsc.edu/cgi-bin/hgTracks?db=mm10&position=chr4%3A128752174-128752175				FALSE	FALSE
chr4	133000519	133000520	+	1.19085	A	7,0,1,0	7	0	1	0	8	1	chr4_133000519	0.125	Adar1_p150KIr3	Adar1_p150KI	ER	chr4_133000520	chr4:133000520	JACUSA_call2	mm10	exon	Fgr	Fgr	Fgr	http://genome.ucsc.edu/cgi-bin/hgTracks?db=mm10&position=chr4%3A133000519-133000520				FALSE	FALSE
chr4	135948048	135948049	+	0.488177	A	5,0,2,0	5	0	2	0	7	2	chr4_135948048	0.285714	Adar1_p150KIr3	Adar1_p150KI	ER	chr4_135948049	chr4:135948049	JACUSA_call2	mm10	exon	Hmgcl	Hmgcl	Hmgcl	http://genome.ucsc.edu/cgi-bin/hgTracks?db=mm10&position=chr4%3A135948048-135948049	SINE	B4	B4	FALSE	FALSE
chr4	138226880	138226881	+	0.557338	A	7,0,0,0	7	0	0	0	7	0	chr4_138226880	0	Adar1_p150KIr3	Adar1_p150KI	ER	chr4_138226881	chr4:138226881	JACUSA_call2	mm10	intron	Hp1bp3	Hp1bp3	Hp1bp3	http://genome.ucsc.edu/cgi-bin/hgTracks?db=mm10&position=chr4%3A138226880-138226881	SINE	B1_Mur2	Alu	TRUE	FALSE
chr4	138226949	138226950	+	1.76317	A	11,0,1,0	11	0	1	0	12	1	chr4_138226949	0.0833333	Adar1_p150KIr3	Adar1_p150KI	ER	chr4_138226950	chr4:138226950	JACUSA_call2	mm10	intron	Hp1bp3	Hp1bp3	Hp1bp3	http://genome.ucsc.edu/cgi-bin/hgTracks?db=mm10&position=chr4%3A138226949-138226950	SINE	B1_Mur2	Alu	TRUE	FALSE
chr4	149118128	149118129	+	0.783171	A	4,0,2,0	4	0	2	0	6	2	chr4_149118128	0.333333	Adar1_p150KIr3	Adar1_p150KI	ER	chr4_149118129	chr4:149118129	JACUSA_call2	mm10	3' end	Dffa	Dffa	Dffa	http://genome.ucsc.edu/cgi-bin/hgTracks?db=mm10&position=chr4%3A149118128-149118129	SINE	B1_Mur4	Alu	TRUE	FALSE
chr4	149118147	149118148	+	0.514125	A	7,0,0,0	7	0	0	0	7	0	chr4_149118147	0	Adar1_p150KIr3	Adar1_p150KI	ER	chr4_149118148	chr4:149118148	JACUSA_call2	mm10	3' end	Dffa	Dffa	Dffa	http://genome.ucsc.edu/cgi-bin/hgTracks?db=mm10&position=chr4%3A149118147-149118148	SINE	B1_Mur4	Alu	TRUE	FALSE
chr4	149118152	149118153	+	0.509782	A	7,0,0,0	7	0	0	0	7	0	chr4_149118152	0	Adar1_p150KIr3	Adar1_p150KI	ER	chr4_149118153	chr4:149118153	JACUSA_call2	mm10	3' end	Dffa	Dffa	Dffa	http://genome.ucsc.edu/cgi-bin/hgTracks?db=mm10&position=chr4%3A149118152-149118153	SINE	B1_Mur4	Alu	TRUE	FALSE
chr4	149118196	149118197	+	3.47251	A	6,0,5,0	6	0	5	0	11	5	chr4_149118196	0.454545	Adar1_p150KIr3	Adar1_p150KI	ER	chr4_149118197	chr4:149118197	JACUSA_call2	mm10	3' end	Dffa	Dffa	Dffa	http://genome.ucsc.edu/cgi-bin/hgTracks?db=mm10&position=chr4%3A149118196-149118197	SINE	B1_Mur4	Alu	TRUE	FALSE
chr4	149118209	149118210	+	1.80426	A	10,0,4,0	10	0	4	0	14	4	chr4_149118209	0.285714	Adar1_p150KIr3	Adar1_p150KI	ER	chr4_149118210	chr4:149118210	JACUSA_call2	mm10	3' end	Dffa	Dffa	Dffa	http://genome.ucsc.edu/cgi-bin/hgTracks?db=mm10&position=chr4%3A149118209-149118210	SINE	B1_Mur4	Alu	TRUE	FALSE
chr4	149118752	149118753	+	0.934636	A	8,0,10,0	8	0	10	0	18	10	chr4_149118752	0.555556	Adar1_p150KIr3	Adar1_p150KI	ER	chr4_149118753	chr4:149118753	JACUSA_call2	mm10	3' end	Dffa	Dffa	Dffa	http://genome.ucsc.edu/cgi-bin/hgTracks?db=mm10&position=chr4%3A149118752-149118753	SINE	B1_Mm	Alu	TRUE	FALSE
chr4	149118753	149118754	+	1.07124	A	8,0,10,0	8	0	10	0	18	10	chr4_149118753	0.555556	Adar1_p150KIr3	Adar1_p150KI	ER	chr4_149118754	chr4:149118754	JACUSA_call2	mm10	3' end	Dffa	Dffa	Dffa	http://genome.ucsc.edu/cgi-bin/hgTracks?db=mm10&position=chr4%3A149118753-149118754	SINE	B1_Mm	Alu	TRUE	FALSE
chr4	150860256	150860257	+	0.101485	A	12,0,2,0	12	0	2	0	14	2	chr4_150860256	0.142857	Adar1_p150KIr3	Adar1_p150KI	ER	chr4_150860257	chr4:150860257	JACUSA_call2	mm10	intron	Errfi1	Errfi1	Errfi1	http://genome.ucsc.edu/cgi-bin/hgTracks?db=mm10&position=chr4%3A150860256-150860257				FALSE	FALSE
chr4	150860590	150860591	+	6.48022	A	23,0,7,0	23	0	7	0	30	7	chr4_150860590	0.233333	Adar1_p150KIr3	Adar1_p150KI	ER	chr4_150860591	chr4:150860591	JACUSA_call2	mm10	intron	Errfi1	Errfi1	Errfi1	http://genome.ucsc.edu/cgi-bin/hgTracks?db=mm10&position=chr4%3A150860590-150860591				FALSE	FALSE
chr4	150860606	150860607	+	1.52698	A	29,0,0,0	29	0	0	0	29	0	chr4_150860606	0	Adar1_p150KIr3	Adar1_p150KI	ER	chr4_150860607	chr4:150860607	JACUSA_call2	mm10	intron	Errfi1	Errfi1	Errfi1	http://genome.ucsc.edu/cgi-bin/hgTracks?db=mm10&position=chr4%3A150860606-150860607				FALSE	FALSE
chr4	155621016	155621017	+	0.376551	A	25,0,1,0	25	0	1	0	26	1	chr4_155621016	0.0384615	Adar1_p150KIr3	Adar1_p150KI	ER	chr4_155621017	chr4:155621017	JACUSA_call2	mm10	exon	Slc35e2	Slc35e2, Gm16023	Gm16023, Slc35e2	http://genome.ucsc.edu/cgi-bin/hgTracks?db=mm10&position=chr4%3A155621016-155621017	SINE	B2_Mm2	B2	FALSE	TRUE
chr4	155621025	155621026	+	0.313538	A	15,0,7,0	15	0	7	0	22	7	chr4_155621025	0.318182	Adar1_p150KIr3	Adar1_p150KI	ER	chr4_155621026	chr4:155621026	JACUSA_call2	mm10	exon	Slc35e2	Slc35e2, Gm16023	Gm16023, Slc35e2	http://genome.ucsc.edu/cgi-bin/hgTracks?db=mm10&position=chr4%3A155621025-155621026				FALSE	FALSE
chr4	155621030	155621031	+	2.86341	A	19,0,2,0	19	0	2	0	21	2	chr4_155621030	0.0952381	Adar1_p150KIr3	Adar1_p150KI	ER	chr4_155621031	chr4:155621031	JACUSA_call2	mm10	exon	Slc35e2	Slc35e2, Gm16023	Gm16023, Slc35e2	http://genome.ucsc.edu/cgi-bin/hgTracks?db=mm10&position=chr4%3A155621030-155621031	SINE	B1_Mus1	Alu	TRUE	FALSE
chr4	155621039	155621040	+	0.400415	A	18,0,1,0	18	0	1	0	19	1	chr4_155621039	0.0526316	Adar1_p150KIr3	Adar1_p150KI	ER	chr4_155621040	chr4:155621040	JACUSA_call2	mm10	exon	Slc35e2	Slc35e2, Gm16023	Gm16023, Slc35e2	http://genome.ucsc.edu/cgi-bin/hgTracks?db=mm10&position=chr4%3A155621039-155621040	SINE	B1_Mus1	Alu	TRUE	FALSE
chr4	155621048	155621049	+	2.89928	A	10,0,8,0	10	0	8	0	18	8	chr4_155621048	0.444444	Adar1_p150KIr3	Adar1_p150KI	ER	chr4_155621049	chr4:155621049	JACUSA_call2	mm10	exon	Slc35e2	Slc35e2, Gm16023	Gm16023, Slc35e2	http://genome.ucsc.edu/cgi-bin/hgTracks?db=mm10&position=chr4%3A155621048-155621049	SINE	B1_Mus1	Alu	TRUE	FALSE
chr4	155621053	155621054	+	3.38467	A	11,0,4,0	11	0	4	0	15	4	chr4_155621053	0.266667	Adar1_p150KIr3	Adar1_p150KI	ER	chr4_155621054	chr4:155621054	JACUSA_call2	mm10	exon	Slc35e2	Slc35e2, Gm16023	Gm16023, Slc35e2	http://genome.ucsc.edu/cgi-bin/hgTracks?db=mm10&position=chr4%3A155621053-155621054	SINE	B1_Mus1	Alu	TRUE	FALSE
chr4	155621086	155621087	+	0.452047	A	16,0,2,0	16	0	2	0	18	2	chr4_155621086	0.111111	Adar1_p150KIr3	Adar1_p150KI	ER	chr4_155621087	chr4:155621087	JACUSA_call2	mm10	exon	Slc35e2	Slc35e2, Gm16023	Gm16023, Slc35e2	http://genome.ucsc.edu/cgi-bin/hgTracks?db=mm10&position=chr4%3A155621086-155621087	SINE	B1_Mus1	Alu	TRUE	FALSE
chr4	155621092	155621093	+	0.371933	A	18,0,0,0	18	0	0	0	18	0	chr4_155621092	0	Adar1_p150KIr3	Adar1_p150KI	ER	chr4_155621093	chr4:155621093	JACUSA_call2	mm10	exon	Slc35e2	Slc35e2, Gm16023	Gm16023, Slc35e2	http://genome.ucsc.edu/cgi-bin/hgTracks?db=mm10&position=chr4%3A155621092-155621093	SINE	B1_Mus1	Alu	TRUE	FALSE
chr4	155621097	155621098	+	0.333027	A	17,0,0,0	17	0	0	0	17	0	chr4_155621097	0	Adar1_p150KIr3	Adar1_p150KI	ER	chr4_155621098	chr4:155621098	JACUSA_call2	mm10	exon	Slc35e2	Slc35e2, Gm16023	Gm16023, Slc35e2	http://genome.ucsc.edu/cgi-bin/hgTracks?db=mm10&position=chr4%3A155621097-155621098	SINE	B1_Mus1	Alu	TRUE	FALSE
chr4	155621107	155621108	+	2.95902	A	14,0,7,0	14	0	7	0	21	7	chr4_155621107	0.333333	Adar1_p150KIr3	Adar1_p150KI	ER	chr4_155621108	chr4:155621108	JACUSA_call2	mm10	exon	Slc35e2	Slc35e2, Gm16023	Gm16023, Slc35e2	http://genome.ucsc.edu/cgi-bin/hgTracks?db=mm10&position=chr4%3A155621107-155621108	SINE	B1_Mus1	Alu	TRUE	FALSE
chr4	155621109	155621110	+	0.47839	A	17,0,3,0	17	0	3	0	20	3	chr4_155621109	0.15	Adar1_p150KIr3	Adar1_p150KI	ER	chr4_155621110	chr4:155621110	JACUSA_call2	mm10	exon	Slc35e2	Slc35e2, Gm16023	Gm16023, Slc35e2	http://genome.ucsc.edu/cgi-bin/hgTracks?db=mm10&position=chr4%3A155621109-155621110	SINE	B1_Mus1	Alu	TRUE	FALSE
chr4	155621112	155621113	+	0.363158	A	20,0,0,0	20	0	0	0	20	0	chr4_155621112	0	Adar1_p150KIr3	Adar1_p150KI	ER	chr4_155621113	chr4:155621113	JACUSA_call2	mm10	exon	Slc35e2	Slc35e2, Gm16023	Gm16023, Slc35e2	http://genome.ucsc.edu/cgi-bin/hgTracks?db=mm10&position=chr4%3A155621112-155621113	SINE	B1_Mus1	Alu	TRUE	FALSE
chr4	155621114	155621115	+	2.97572	A	18,0,3,0	18	0	3	0	21	3	chr4_155621114	0.142857	Adar1_p150KIr3	Adar1_p150KI	ER	chr4_155621115	chr4:155621115	JACUSA_call2	mm10	exon	Slc35e2	Slc35e2, Gm16023	Gm16023, Slc35e2	http://genome.ucsc.edu/cgi-bin/hgTracks?db=mm10&position=chr4%3A155621114-155621115	SINE	B1_Mus1	Alu	TRUE	FALSE
chr4	155621115	155621116	+	1.50057	A	19,0,1,0	19	0	1	0	20	1	chr4_155621115	0.05	Adar1_p150KIr3	Adar1_p150KI	ER	chr4_155621116	chr4:155621116	JACUSA_call2	mm10	exon	Slc35e2	Slc35e2, Gm16023	Gm16023, Slc35e2	http://genome.ucsc.edu/cgi-bin/hgTracks?db=mm10&position=chr4%3A155621115-155621116	SINE	B1_Mus1	Alu	TRUE	FALSE
chr4	155621136	155621137	+	0.357097	A	20,0,0,0	20	0	0	0	20	0	chr4_155621136	0	Adar1_p150KIr3	Adar1_p150KI	ER	chr4_155621137	chr4:155621137	JACUSA_call2	mm10	exon	Slc35e2	Slc35e2, Gm16023	Gm16023, Slc35e2	http://genome.ucsc.edu/cgi-bin/hgTracks?db=mm10&position=chr4%3A155621136-155621137	SINE	B1_Mus1	Alu	TRUE	FALSE
chr4	155621140	155621141	+	5.66754	A	14,0,4,0	14	0	4	0	18	4	chr4_155621140	0.222222	Adar1_p150KIr3	Adar1_p150KI	ER	chr4_155621141	chr4:155621141	JACUSA_call2	mm10	exon	Slc35e2	Slc35e2, Gm16023	Gm16023, Slc35e2	http://genome.ucsc.edu/cgi-bin/hgTracks?db=mm10&position=chr4%3A155621140-155621141	SINE	B1_Mus1	Alu	TRUE	FALSE
chr4	155621142	155621143	+	1.71104	A	19,0,0,0	19	0	0	0	19	0	chr4_155621142	0	Adar1_p150KIr3	Adar1_p150KI	ER	chr4_155621143	chr4:155621143	JACUSA_call2	mm10	exon	Slc35e2	Slc35e2, Gm16023	Gm16023, Slc35e2	http://genome.ucsc.edu/cgi-bin/hgTracks?db=mm10&position=chr4%3A155621142-155621143	SINE	B1_Mus1	Alu	TRUE	FALSE
chr4	155621144	155621145	+	0.648446	A	18,0,1,0	18	0	1	0	19	1	chr4_155621144	0.0526316	Adar1_p150KIr3	Adar1_p150KI	ER	chr4_155621145	chr4:155621145	JACUSA_call2	mm10	exon	Slc35e2	Slc35e2, Gm16023	Gm16023, Slc35e2	http://genome.ucsc.edu/cgi-bin/hgTracks?db=mm10&position=chr4%3A155621144-155621145	SINE	B1_Mus1	Alu	TRUE	FALSE
chr4	155621145	155621146	+	2.89594	A	15,0,3,0	15	0	3	0	18	3	chr4_155621145	0.166667	Adar1_p150KIr3	Adar1_p150KI	ER	chr4_155621146	chr4:155621146	JACUSA_call2	mm10	exon	Slc35e2	Slc35e2, Gm16023	Gm16023, Slc35e2	http://genome.ucsc.edu/cgi-bin/hgTracks?db=mm10&position=chr4%3A155621145-155621146	SINE	B1_Mus1	Alu	TRUE	FALSE
chr4	155621146	155621147	+	0.241898	A	18,0,0,0	18	0	0	0	18	0	chr4_155621146	0	Adar1_p150KIr3	Adar1_p150KI	ER	chr4_155621147	chr4:155621147	JACUSA_call2	mm10	exon	Slc35e2	Slc35e2, Gm16023	Gm16023, Slc35e2	http://genome.ucsc.edu/cgi-bin/hgTracks?db=mm10&position=chr4%3A155621146-155621147	SINE	B1_Mus1	Alu	TRUE	FALSE
chr4	155621147	155621148	+	1.27635	A	14,0,4,0	14	0	4	0	18	4	chr4_155621147	0.222222	Adar1_p150KIr3	Adar1_p150KI	ER	chr4_155621148	chr4:155621148	JACUSA_call2	mm10	exon	Slc35e2	Slc35e2, Gm16023	Gm16023, Slc35e2	http://genome.ucsc.edu/cgi-bin/hgTracks?db=mm10&position=chr4%3A155621147-155621148	SINE	B1_Mus1	Alu	TRUE	FALSE
chr4	155621464	155621465	+	4.74323	A	2,0,12,0	2	0	12	0	14	12	chr4_155621464	0.857143	Adar1_p150KIr3	Adar1_p150KI	ER	chr4_155621465	chr4:155621465	JACUSA_call2	mm10	exon	Slc35e2	Slc35e2, Gm16023	Gm16023, Slc35e2	http://genome.ucsc.edu/cgi-bin/hgTracks?db=mm10&position=chr4%3A155621464-155621465	SINE	B1_Mus1	Alu	TRUE	FALSE
chr4	155621486	155621487	+	2.82142	A	7,0,13,0	7	0	13	0	20	13	chr4_155621486	0.65	Adar1_p150KIr3	Adar1_p150KI	ER	chr4_155621487	chr4:155621487	JACUSA_call2	mm10	exon	Slc35e2	Slc35e2, Gm16023	Gm16023, Slc35e2	http://genome.ucsc.edu/cgi-bin/hgTracks?db=mm10&position=chr4%3A155621486-155621487	SINE	B1_Mus1	Alu	TRUE	FALSE
chr4	155621512	155621513	+	6.93094	A	16,0,10,0	16	0	10	0	26	10	chr4_155621512	0.384615	Adar1_p150KIr3	Adar1_p150KI	ER	chr4_155621513	chr4:155621513	JACUSA_call2	mm10	exon	Slc35e2	Slc35e2, Gm16023	Gm16023, Slc35e2	http://genome.ucsc.edu/cgi-bin/hgTracks?db=mm10&position=chr4%3A155621512-155621513	SINE	B1_Mus1	Alu	TRUE	FALSE
chr4	155621524	155621525	+	3.65222	A	6,0,24,0	6	0	24	0	30	24	chr4_155621524	0.8	Adar1_p150KIr3	Adar1_p150KI	ER	chr4_155621525	chr4:155621525	JACUSA_call2	mm10	exon	Slc35e2	Slc35e2, Gm16023	Gm16023, Slc35e2	http://genome.ucsc.edu/cgi-bin/hgTracks?db=mm10&position=chr4%3A155621524-155621525	SINE	B1_Mus1	Alu	TRUE	FALSE
chr4	155621896	155621897	+	0.554893	A	12,0,16,0	12	0	16	0	28	16	chr4_155621896	0.571429	Adar1_p150KIr3	Adar1_p150KI	ER	chr4_155621897	chr4:155621897	JACUSA_call2	mm10	exon	Slc35e2	Slc35e2, Gm16023	Gm16023, Slc35e2	http://genome.ucsc.edu/cgi-bin/hgTracks?db=mm10&position=chr4%3A155621896-155621897	SINE	B1_Mur3	Alu	TRUE	FALSE
chr4	155621902	155621903	+	1.35096	A	2,0,29,0	2	0	29	0	31	29	chr4_155621902	0.935484	Adar1_p150KIr3	Adar1_p150KI	ER	chr4_155621903	chr4:155621903	JACUSA_call2	mm10	exon	Slc35e2	Slc35e2, Gm16023	Gm16023, Slc35e2	http://genome.ucsc.edu/cgi-bin/hgTracks?db=mm10&position=chr4%3A155621902-155621903	SINE	B1_Mur3	Alu	TRUE	FALSE
chr4	155621903	155621904	+	1.32535	A	9,0,22,0	9	0	22	0	31	22	chr4_155621903	0.709677	Adar1_p150KIr3	Adar1_p150KI	ER	chr4_155621904	chr4:155621904	JACUSA_call2	mm10	exon	Slc35e2	Slc35e2, Gm16023	Gm16023, Slc35e2	http://genome.ucsc.edu/cgi-bin/hgTracks?db=mm10&position=chr4%3A155621903-155621904	SINE	B1_Mur3	Alu	TRUE	FALSE
chr4	155621908	155621909	+	1.54153	A	11,0,19,0	11	0	19	0	30	19	chr4_155621908	0.633333	Adar1_p150KIr3	Adar1_p150KI	ER	chr4_155621909	chr4:155621909	JACUSA_call2	mm10	exon	Slc35e2	Slc35e2, Gm16023	Gm16023, Slc35e2	http://genome.ucsc.edu/cgi-bin/hgTracks?db=mm10&position=chr4%3A155621908-155621909	SINE	B1_Mur3	Alu	TRUE	FALSE
chr4	155621911	155621912	+	1.56684	A	16,0,13,0	16	0	13	0	29	13	chr4_155621911	0.448276	Adar1_p150KIr3	Adar1_p150KI	ER	chr4_155621912	chr4:155621912	JACUSA_call2	mm10	exon	Slc35e2	Slc35e2, Gm16023	Gm16023, Slc35e2	http://genome.ucsc.edu/cgi-bin/hgTracks?db=mm10&position=chr4%3A155621911-155621912	SINE	B1_Mur3	Alu	TRUE	FALSE
chr4	155621915	155621916	+	3.56059	A	13,0,14,0	13	0	14	0	27	14	chr4_155621915	0.518519	Adar1_p150KIr3	Adar1_p150KI	ER	chr4_155621916	chr4:155621916	JACUSA_call2	mm10	exon	Slc35e2	Slc35e2, Gm16023	Gm16023, Slc35e2	http://genome.ucsc.edu/cgi-bin/hgTracks?db=mm10&position=chr4%3A155621915-155621916	SINE	B1_Mur3	Alu	TRUE	FALSE
chr4	155621918	155621919	+	0.292714	A	31,0,0,0	31	0	0	0	31	0	chr4_155621918	0	Adar1_p150KIr3	Adar1_p150KI	ER	chr4_155621919	chr4:155621919	JACUSA_call2	mm10	exon	Slc35e2	Slc35e2, Gm16023	Gm16023, Slc35e2	http://genome.ucsc.edu/cgi-bin/hgTracks?db=mm10&position=chr4%3A155621918-155621919	SINE	B1_Mur3	Alu	TRUE	FALSE
chr4	155621922	155621923	+	0.319708	A	30,0,0,0	30	0	0	0	30	0	chr4_155621922	0	Adar1_p150KIr3	Adar1_p150KI	ER	chr4_155621923	chr4:155621923	JACUSA_call2	mm10	exon	Slc35e2	Slc35e2, Gm16023	Gm16023, Slc35e2	http://genome.ucsc.edu/cgi-bin/hgTracks?db=mm10&position=chr4%3A155621922-155621923	SINE	B1_Mur3	Alu	TRUE	FALSE
chr4	155621943	155621944	+	1.53409	A	22,0,7,0	22	0	7	0	29	7	chr4_155621943	0.241379	Adar1_p150KIr3	Adar1_p150KI	ER	chr4_155621944	chr4:155621944	JACUSA_call2	mm10	exon	Slc35e2	Slc35e2, Gm16023	Gm16023, Slc35e2	http://genome.ucsc.edu/cgi-bin/hgTracks?db=mm10&position=chr4%3A155621943-155621944	SINE	B1_Mur3	Alu	TRUE	FALSE
chr4	155621949	155621950	+	4.0989	A	25,0,3,0	25	0	3	0	28	3	chr4_155621949	0.107143	Adar1_p150KIr3	Adar1_p150KI	ER	chr4_155621950	chr4:155621950	JACUSA_call2	mm10	exon	Slc35e2	Slc35e2, Gm16023	Gm16023, Slc35e2	http://genome.ucsc.edu/cgi-bin/hgTracks?db=mm10&position=chr4%3A155621949-155621950	SINE	B1_Mur3	Alu	TRUE	FALSE
chr4	155621954	155621955	+	0.331983	A	27,0,0,0	27	0	0	0	27	0	chr4_155621954	0	Adar1_p150KIr3	Adar1_p150KI	ER	chr4_155621955	chr4:155621955	JACUSA_call2	mm10	exon	Slc35e2	Slc35e2, Gm16023	Gm16023, Slc35e2	http://genome.ucsc.edu/cgi-bin/hgTracks?db=mm10&position=chr4%3A155621954-155621955	SINE	B1_Mur3	Alu	TRUE	FALSE
chr4	155621964	155621965	+	1.22298	A	23,0,0,0	23	0	0	0	23	0	chr4_155621964	0	Adar1_p150KIr3	Adar1_p150KI	ER	chr4_155621965	chr4:155621965	JACUSA_call2	mm10	exon	Slc35e2	Slc35e2, Gm16023	Gm16023, Slc35e2	http://genome.ucsc.edu/cgi-bin/hgTracks?db=mm10&position=chr4%3A155621964-155621965	SINE	B1_Mur3	Alu	TRUE	FALSE
chr4	155621966	155621967	+	2.5131	A	24,0,0,0	24	0	0	0	24	0	chr4_155621966	0	Adar1_p150KIr3	Adar1_p150KI	ER	chr4_155621967	chr4:155621967	JACUSA_call2	mm10	exon	Slc35e2	Slc35e2, Gm16023	Gm16023, Slc35e2	http://genome.ucsc.edu/cgi-bin/hgTracks?db=mm10&position=chr4%3A155621966-155621967	SINE	B1_Mur3	Alu	TRUE	FALSE
chr4	155621967	155621968	+	3.02913	A	8,0,15,0	8	0	15	0	23	15	chr4_155621967	0.652174	Adar1_p150KIr3	Adar1_p150KI	ER	chr4_155621968	chr4:155621968	JACUSA_call2	mm10	exon	Slc35e2	Slc35e2, Gm16023	Gm16023, Slc35e2	http://genome.ucsc.edu/cgi-bin/hgTracks?db=mm10&position=chr4%3A155621967-155621968	SINE	B1_Mur3	Alu	TRUE	FALSE
chr4	155621968	155621969	+	2.54834	A	21,0,2,0	21	0	2	0	23	2	chr4_155621968	0.0869565	Adar1_p150KIr3	Adar1_p150KI	ER	chr4_155621969	chr4:155621969	JACUSA_call2	mm10	exon	Slc35e2	Slc35e2, Gm16023	Gm16023, Slc35e2	http://genome.ucsc.edu/cgi-bin/hgTracks?db=mm10&position=chr4%3A155621968-155621969	SINE	B1_Mur3	Alu	TRUE	FALSE
chr4	155622002	155622003	+	1.18507	A	20,0,1,0	20	0	1	0	21	1	chr4_155622002	0.047619	Adar1_p150KIr3	Adar1_p150KI	ER	chr4_155622003	chr4:155622003	JACUSA_call2	mm10	exon	Slc35e2	Slc35e2, Gm16023	Gm16023, Slc35e2	http://genome.ucsc.edu/cgi-bin/hgTracks?db=mm10&position=chr4%3A155622002-155622003	SINE	B1_Mur3	Alu	TRUE	FALSE
chr4	155622005	155622006	+	1.08499	A	19,0,2,0	19	0	2	0	21	2	chr4_155622005	0.0952381	Adar1_p150KIr3	Adar1_p150KI	ER	chr4_155622006	chr4:155622006	JACUSA_call2	mm10	exon	Slc35e2	Slc35e2, Gm16023	Gm16023, Slc35e2	http://genome.ucsc.edu/cgi-bin/hgTracks?db=mm10&position=chr4%3A155622005-155622006	SINE	B1_Mur3	Alu	TRUE	FALSE
chr4	155622370	155622371	+	3.53407	A	11,0,17,0	11	0	17	0	28	17	chr4_155622370	0.607143	Adar1_p150KIr3	Adar1_p150KI	ER	chr4_155622371	chr4:155622371	JACUSA_call2	mm10	3' end	Slc35e2	Slc35e2, Gm16023	Gm16023, Slc35e2	http://genome.ucsc.edu/cgi-bin/hgTracks?db=mm10&position=chr4%3A155622370-155622371	SINE	B1_Mus1	Alu	TRUE	FALSE
chr4	155622376	155622377	+	4.63346	A	13,0,15,0	13	0	15	0	28	15	chr4_155622376	0.535714	Adar1_p150KIr3	Adar1_p150KI	ER	chr4_155622377	chr4:155622377	JACUSA_call2	mm10	3' end	Slc35e2	Slc35e2, Gm16023	Gm16023, Slc35e2	http://genome.ucsc.edu/cgi-bin/hgTracks?db=mm10&position=chr4%3A155622376-155622377	SINE	B1_Mus1	Alu	TRUE	FALSE
chr4	155716463	155716464	+	2.83305	A	5,0,0,0	5	0	0	0	5	0	chr4_155716463	0	Adar1_p150KIr3	Adar1_p150KI	ER	chr4_155716464	chr4:155716464	JACUSA_call2	mm10	intron	Ssu72	Ssu72	Ssu72	http://genome.ucsc.edu/cgi-bin/hgTracks?db=mm10&position=chr4%3A155716463-155716464	SINE	B1F	Alu	TRUE	FALSE
chr4	155716479	155716480	+	0.564641	A	5,0,1,0	5	0	1	0	6	1	chr4_155716479	0.166667	Adar1_p150KIr3	Adar1_p150KI	ER	chr4_155716480	chr4:155716480	JACUSA_call2	mm10	intron	Ssu72	Ssu72	Ssu72	http://genome.ucsc.edu/cgi-bin/hgTracks?db=mm10&position=chr4%3A155716479-155716480	SINE	B1F	Alu	TRUE	FALSE
chr4	155716480	155716481	+	3.56183	A	5,0,1,0	5	0	1	0	6	1	chr4_155716480	0.166667	Adar1_p150KIr3	Adar1_p150KI	ER	chr4_155716481	chr4:155716481	JACUSA_call2	mm10	intron	Ssu72	Ssu72	Ssu72	http://genome.ucsc.edu/cgi-bin/hgTracks?db=mm10&position=chr4%3A155716480-155716481	SINE	B1F	Alu	TRUE	FALSE
chr4	155716519	155716520	+	2.07686	A	2,0,1,0	2	0	1	0	3	1	chr4_155716519	0.333333	Adar1_p150KIr3	Adar1_p150KI	ER	chr4_155716520	chr4:155716520	JACUSA_call2	mm10	intron	Ssu72	Ssu72	Ssu72	http://genome.ucsc.edu/cgi-bin/hgTracks?db=mm10&position=chr4%3A155716519-155716520	SINE	B1F	Alu	TRUE	FALSE
chr4	156010665	156010666	+	4.47571	A	1,0,5,0	1	0	5	0	6	5	chr4_156010665	0.833333	Adar1_p150KIr3	Adar1_p150KI	ER	chr4_156010666	chr4:156010666	JACUSA_call2	mm10	exon	Sdf4	Sdf4	Sdf4	http://genome.ucsc.edu/cgi-bin/hgTracks?db=mm10&position=chr4%3A156010665-156010666	SINE	B1_Mur4	Alu	TRUE	FALSE
chr4	156010674	156010675	+	0.486894	A	6,0,0,0	6	0	0	0	6	0	chr4_156010674	0	Adar1_p150KIr3	Adar1_p150KI	ER	chr4_156010675	chr4:156010675	JACUSA_call2	mm10	exon	Sdf4	Sdf4	Sdf4	http://genome.ucsc.edu/cgi-bin/hgTracks?db=mm10&position=chr4%3A156010674-156010675	SINE	B1_Mur4	Alu	TRUE	FALSE
chr4	156010678	156010679	+	0.495457	A	5,0,0,0	5	0	0	0	5	0	chr4_156010678	0	Adar1_p150KIr3	Adar1_p150KI	ER	chr4_156010679	chr4:156010679	JACUSA_call2	mm10	exon	Sdf4	Sdf4	Sdf4	http://genome.ucsc.edu/cgi-bin/hgTracks?db=mm10&position=chr4%3A156010678-156010679	SINE	B1_Mur4	Alu	TRUE	FALSE
chr4	156010695	156010696	+	0.495727	A	4,0,0,0	4	0	0	0	4	0	chr4_156010695	0	Adar1_p150KIr3	Adar1_p150KI	ER	chr4_156010696	chr4:156010696	JACUSA_call2	mm10	exon	Sdf4	Sdf4	Sdf4	http://genome.ucsc.edu/cgi-bin/hgTracks?db=mm10&position=chr4%3A156010695-156010696	SINE	B1_Mur4	Alu	TRUE	FALSE
chr4	156010706	156010707	+	0.509328	A	4,0,0,0	4	0	0	0	4	0	chr4_156010706	0	Adar1_p150KIr3	Adar1_p150KI	ER	chr4_156010707	chr4:156010707	JACUSA_call2	mm10	exon	Sdf4	Sdf4	Sdf4	http://genome.ucsc.edu/cgi-bin/hgTracks?db=mm10&position=chr4%3A156010706-156010707	SINE	B1_Mur4	Alu	TRUE	FALSE
chr4	156010713	156010714	+	0.49972	A	4,0,0,0	4	0	0	0	4	0	chr4_156010713	0	Adar1_p150KIr3	Adar1_p150KI	ER	chr4_156010714	chr4:156010714	JACUSA_call2	mm10	exon	Sdf4	Sdf4	Sdf4	http://genome.ucsc.edu/cgi-bin/hgTracks?db=mm10&position=chr4%3A156010713-156010714	SINE	B1_Mur4	Alu	TRUE	FALSE
chr4	21834756	21834757	+	0.270397	A	5,0,0,0	5	0	0	0	5	0	chr4_21834756	0	Adar1_p150KIr3	Adar1_p150KI	ER	chr4_21834757	chr4:21834757	JACUSA_call2	mm10	exon	Usp45	Usp45	Usp45	http://genome.ucsc.edu/cgi-bin/hgTracks?db=mm10&position=chr4%3A21834756-21834757	SINE	B1_Mus1	Alu	TRUE	FALSE
chr4	21834780	21834781	+	0.204541	A	5,0,1,0	5	0	1	0	6	1	chr4_21834780	0.166667	Adar1_p150KIr3	Adar1_p150KI	ER	chr4_21834781	chr4:21834781	JACUSA_call2	mm10	exon	Usp45	Usp45	Usp45	http://genome.ucsc.edu/cgi-bin/hgTracks?db=mm10&position=chr4%3A21834780-21834781	SINE	B1_Mus1	Alu	TRUE	FALSE
chr4	21834782	21834783	+	0.116209	A	4,0,2,0	4	0	2	0	6	2	chr4_21834782	0.333333	Adar1_p150KIr3	Adar1_p150KI	ER	chr4_21834783	chr4:21834783	JACUSA_call2	mm10	exon	Usp45	Usp45	Usp45	http://genome.ucsc.edu/cgi-bin/hgTracks?db=mm10&position=chr4%3A21834782-21834783	SINE	B1_Mus1	Alu	TRUE	FALSE
chr4	21834786	21834787	+	0.0521111	A	2,0,4,0	2	0	4	0	6	4	chr4_21834786	0.666667	Adar1_p150KIr3	Adar1_p150KI	ER	chr4_21834787	chr4:21834787	JACUSA_call2	mm10	exon	Usp45	Usp45	Usp45	http://genome.ucsc.edu/cgi-bin/hgTracks?db=mm10&position=chr4%3A21834786-21834787	SINE	B1_Mus1	Alu	TRUE	FALSE
chr4	21834790	21834791	+	0.0101472	A	1,0,5,0	1	0	5	0	6	5	chr4_21834790	0.833333	Adar1_p150KIr3	Adar1_p150KI	ER	chr4_21834791	chr4:21834791	JACUSA_call2	mm10	exon	Usp45	Usp45	Usp45	http://genome.ucsc.edu/cgi-bin/hgTracks?db=mm10&position=chr4%3A21834790-21834791	SINE	B1_Mus1	Alu	TRUE	FALSE
chr4	21834804	21834805	+	0.76638	A	5,0,3,0	5	0	3	0	8	3	chr4_21834804	0.375	Adar1_p150KIr3	Adar1_p150KI	ER	chr4_21834805	chr4:21834805	JACUSA_call2	mm10	exon	Usp45	Usp45	Usp45	http://genome.ucsc.edu/cgi-bin/hgTracks?db=mm10&position=chr4%3A21834804-21834805	SINE	B1_Mus1	Alu	TRUE	FALSE
chr4	21834816	21834817	+	1.9323	A	5,0,4,0	5	0	4	0	9	4	chr4_21834816	0.444444	Adar1_p150KIr3	Adar1_p150KI	ER	chr4_21834817	chr4:21834817	JACUSA_call2	mm10	exon	Usp45	Usp45	Usp45	http://genome.ucsc.edu/cgi-bin/hgTracks?db=mm10&position=chr4%3A21834816-21834817	SINE	B1_Mus1	Alu	TRUE	FALSE
chr4	21836549	21836550	+	1.26304	A	19,0,0,0	19	0	0	0	19	0	chr4_21836549	0	Adar1_p150KIr3	Adar1_p150KI	ER	chr4_21836550	chr4:21836550	JACUSA_call2	mm10	exon	Usp45	Usp45	Usp45	http://genome.ucsc.edu/cgi-bin/hgTracks?db=mm10&position=chr4%3A21836549-21836550	SINE	B1_Mus1	Alu	TRUE	FALSE
chr4	21836558	21836559	+	2.96099	A	17,0,0,0	17	0	0	0	17	0	chr4_21836558	0	Adar1_p150KIr3	Adar1_p150KI	ER	chr4_21836559	chr4:21836559	JACUSA_call2	mm10	exon	Usp45	Usp45	Usp45	http://genome.ucsc.edu/cgi-bin/hgTracks?db=mm10&position=chr4%3A21836558-21836559	SINE	B1_Mus1	Alu	TRUE	FALSE
chr4	21836575	21836576	+	1.66496	A	17,0,0,0	17	0	0	0	17	0	chr4_21836575	0	Adar1_p150KIr3	Adar1_p150KI	ER	chr4_21836576	chr4:21836576	JACUSA_call2	mm10	exon	Usp45	Usp45	Usp45	http://genome.ucsc.edu/cgi-bin/hgTracks?db=mm10&position=chr4%3A21836575-21836576	SINE	B1_Mus1	Alu	TRUE	FALSE
chr4	21836591	21836592	+	0.0160437	A	16,0,1,0	16	0	1	0	17	1	chr4_21836591	0.0588235	Adar1_p150KIr3	Adar1_p150KI	ER	chr4_21836592	chr4:21836592	JACUSA_call2	mm10	exon	Usp45	Usp45	Usp45	http://genome.ucsc.edu/cgi-bin/hgTracks?db=mm10&position=chr4%3A21836591-21836592	SINE	B1_Mus1	Alu	TRUE	FALSE
chr4	21836592	21836593	+	0.857014	A	16,0,0,1	16	0	0	1	17	0	chr4_21836592	0	Adar1_p150KIr3	Adar1_p150KI	ER	chr4_21836593	chr4:21836593	JACUSA_call2	mm10	exon	Usp45	Usp45	Usp45	http://genome.ucsc.edu/cgi-bin/hgTracks?db=mm10&position=chr4%3A21836592-21836593	SINE	B1_Mus1	Alu	TRUE	FALSE
chr4	21836607	21836608	+	0.434435	A	18,0,0,0	18	0	0	0	18	0	chr4_21836607	0	Adar1_p150KIr3	Adar1_p150KI	ER	chr4_21836608	chr4:21836608	JACUSA_call2	mm10	exon	Usp45	Usp45	Usp45	http://genome.ucsc.edu/cgi-bin/hgTracks?db=mm10&position=chr4%3A21836607-21836608	SINE	B1_Mus1	Alu	TRUE	FALSE
chr4	21911308	21911309	+	3.08677	A	3,0,4,0	3	0	4	0	7	4	chr4_21911308	0.571429	Adar1_p150KIr3	Adar1_p150KI	ER	chr4_21911309	chr4:21911309	JACUSA_call2	mm10	3' end	Coq3	Coq3	Coq3	http://genome.ucsc.edu/cgi-bin/hgTracks?db=mm10&position=chr4%3A21911308-21911309	SINE	B2_Mm2	B2	FALSE	TRUE
chr4	21911666	21911667	+	4.9775	A	4,0,6,0	4	0	6	0	10	6	chr4_21911666	0.6	Adar1_p150KIr3	Adar1_p150KI	ER	chr4_21911667	chr4:21911667	JACUSA_call2	mm10	3' end	Coq3	Coq3	Coq3	http://genome.ucsc.edu/cgi-bin/hgTracks?db=mm10&position=chr4%3A21911666-21911667	SINE	B3	B2	FALSE	TRUE
chr4	21911674	21911675	+	2.53357	A	7,0,3,0	7	0	3	0	10	3	chr4_21911674	0.3	Adar1_p150KIr3	Adar1_p150KI	ER	chr4_21911675	chr4:21911675	JACUSA_call2	mm10	3' end	Coq3	Coq3	Coq3	http://genome.ucsc.edu/cgi-bin/hgTracks?db=mm10&position=chr4%3A21911674-21911675	SINE	B3	B2	FALSE	TRUE
chr4	21911678	21911679	+	0.46793	A	10,0,0,0	10	0	0	0	10	0	chr4_21911678	0	Adar1_p150KIr3	Adar1_p150KI	ER	chr4_21911679	chr4:21911679	JACUSA_call2	mm10	3' end	Coq3	Coq3	Coq3	http://genome.ucsc.edu/cgi-bin/hgTracks?db=mm10&position=chr4%3A21911678-21911679	SINE	B3	B2	FALSE	TRUE
chr4	21911679	21911680	+	1.10595	A	9,0,1,0	9	0	1	0	10	1	chr4_21911679	0.1	Adar1_p150KIr3	Adar1_p150KI	ER	chr4_21911680	chr4:21911680	JACUSA_call2	mm10	3' end	Coq3	Coq3	Coq3	http://genome.ucsc.edu/cgi-bin/hgTracks?db=mm10&position=chr4%3A21911679-21911680	SINE	B3	B2	FALSE	TRUE
chr4	21911700	21911701	+	0.255384	A	9,0,1,0	9	0	1	0	10	1	chr4_21911700	0.1	Adar1_p150KIr3	Adar1_p150KI	ER	chr4_21911701	chr4:21911701	JACUSA_call2	mm10	3' end	Coq3	Coq3	Coq3	http://genome.ucsc.edu/cgi-bin/hgTracks?db=mm10&position=chr4%3A21911700-21911701	SINE	B3	B2	FALSE	TRUE
chr4	21911701	21911702	+	0.549325	A	9,0,1,0	9	0	1	0	10	1	chr4_21911701	0.1	Adar1_p150KIr3	Adar1_p150KI	ER	chr4_21911702	chr4:21911702	JACUSA_call2	mm10	3' end	Coq3	Coq3	Coq3	http://genome.ucsc.edu/cgi-bin/hgTracks?db=mm10&position=chr4%3A21911701-21911702	SINE	B3	B2	FALSE	TRUE
chr4	21911709	21911710	+	1.08182	A	10,0,0,0	10	0	0	0	10	0	chr4_21911709	0	Adar1_p150KIr3	Adar1_p150KI	ER	chr4_21911710	chr4:21911710	JACUSA_call2	mm10	3' end	Coq3	Coq3	Coq3	http://genome.ucsc.edu/cgi-bin/hgTracks?db=mm10&position=chr4%3A21911709-21911710	SINE	B3	B2	FALSE	TRUE
chr4	21911885	21911886	+	0.474431	A	4,0,0,0	4	0	0	0	4	0	chr4_21911885	0	Adar1_p150KIr3	Adar1_p150KI	ER	chr4_21911886	chr4:21911886	JACUSA_call2	mm10	3' end	Coq3	Coq3	Coq3	http://genome.ucsc.edu/cgi-bin/hgTracks?db=mm10&position=chr4%3A21911885-21911886	LTR	ORR1D1	ERVL-MaLR	FALSE	FALSE
chr4	32022581	32022582	+	10.9247	A	8,0,9,0	8	0	9	0	17	9	chr4_32022581	0.529412	Adar1_p150KIr3	Adar1_p150KI	ER	chr4_32022582	chr4:32022582	JACUSA_call2	mm10	3' end	Map3k7	Map3k7	Map3k7	http://genome.ucsc.edu/cgi-bin/hgTracks?db=mm10&position=chr4%3A32022581-32022582	SINE	B3	B2	FALSE	TRUE
chr4	41389580	41389581	+	0.312583	A	36,0,0,0	36	0	0	0	36	0	chr4_41389580	0	Adar1_p150KIr3	Adar1_p150KI	ER	chr4_41389581	chr4:41389581	JACUSA_call2	mm10	3' end	Ubap1	Ubap1	Ubap1	http://genome.ucsc.edu/cgi-bin/hgTracks?db=mm10&position=chr4%3A41389580-41389581				FALSE	FALSE
chr4	41389591	41389592	+	0.312998	A	38,0,0,0	38	0	0	0	38	0	chr4_41389591	0	Adar1_p150KIr3	Adar1_p150KI	ER	chr4_41389592	chr4:41389592	JACUSA_call2	mm10	3' end	Ubap1	Ubap1	Ubap1	http://genome.ucsc.edu/cgi-bin/hgTracks?db=mm10&position=chr4%3A41389591-41389592				FALSE	FALSE
chr4	45377140	45377141	+	2.64876	A	3,0,6,0	3	0	6	0	9	6	chr4_45377140	0.666667	Adar1_p150KIr3	Adar1_p150KI	ER	chr4_45377141	chr4:45377141	JACUSA_call2	mm10	exon	Dcaf10	Dcaf10	Dcaf10	http://genome.ucsc.edu/cgi-bin/hgTracks?db=mm10&position=chr4%3A45377140-45377141	SINE	PB1D9	Alu	TRUE	FALSE
chr4	45377141	45377142	+	2.31439	A	3,0,6,0	3	0	6	0	9	6	chr4_45377141	0.666667	Adar1_p150KIr3	Adar1_p150KI	ER	chr4_45377142	chr4:45377142	JACUSA_call2	mm10	exon	Dcaf10	Dcaf10	Dcaf10	http://genome.ucsc.edu/cgi-bin/hgTracks?db=mm10&position=chr4%3A45377141-45377142	SINE	PB1D9	Alu	TRUE	FALSE
chr4	45377146	45377147	+	0.482881	A	11,0,0,0	11	0	0	0	11	0	chr4_45377146	0	Adar1_p150KIr3	Adar1_p150KI	ER	chr4_45377147	chr4:45377147	JACUSA_call2	mm10	exon	Dcaf10	Dcaf10	Dcaf10	http://genome.ucsc.edu/cgi-bin/hgTracks?db=mm10&position=chr4%3A45377146-45377147	SINE	PB1D9	Alu	TRUE	FALSE
chr4	45875936	45875937	+	0.0142848	A	10,0,3,0	10	0	3	0	13	3	chr4_45875936	0.230769	Adar1_p150KIr3	Adar1_p150KI	ER	chr4_45875937	chr4:45875937	JACUSA_call2	mm10	intron	Stra6l	Stra6l	Stra6l	http://genome.ucsc.edu/cgi-bin/hgTracks?db=mm10&position=chr4%3A45875936-45875937	LTR	ORR1D2	ERVL-MaLR	FALSE	FALSE
chr4	62423986	62423987	+	0.416466	A	16,0,0,0	16	0	0	0	16	0	chr4_62423986	0	Adar1_p150KIr3	Adar1_p150KI	ER	chr4_62423987	chr4:62423987	JACUSA_call2	mm10	exon	Prpf4	Prpf4	Prpf4	http://genome.ucsc.edu/cgi-bin/hgTracks?db=mm10&position=chr4%3A62423986-62423987	SINE	B1_Mus1	Alu	TRUE	FALSE
chr4	98117440	98117441	+	2.94819	A	12,0,5,0	12	0	5	0	17	5	chr4_98117440	0.294118	Adar1_p150KIr3	Adar1_p150KI	ER	chr4_98117441	chr4:98117441	JACUSA_call2	mm10	exon	Nfia	Nfia	Nfia	http://genome.ucsc.edu/cgi-bin/hgTracks?db=mm10&position=chr4%3A98117440-98117441				FALSE	FALSE
chr4	116096188	116096189	+	0.757515	T	0,0,0,35	0	0	0	35	35	0	chr4_116096188	0	Adar1_p150KIr3	Adar1_p150KI	ER	chr4_116096189	chr4:116096189	JACUSA_call2	mm10	3' end	Rad54l, Lrrc41	Lrrc41, Rad54l	Lrrc41	http://genome.ucsc.edu/cgi-bin/hgTracks?db=mm10&position=chr4%3A116096188-116096189				FALSE	FALSE
chr4	127021949	127021950	+	0.887076	T	0,0,0,20	0	0	0	20	20	0	chr4_127021949	0	Adar1_p150KIr3	Adar1_p150KI	ER	chr4_127021950	chr4:127021950	JACUSA_call2	mm10	exon	Sfpq	Sfpq	Sfpq	http://genome.ucsc.edu/cgi-bin/hgTracks?db=mm10&position=chr4%3A127021949-127021950	Low_complexity	GC_rich	Low_complexity	FALSE	FALSE
chr4	106745000	106745001	-	1.17379	T	5,0,0,0	5	0	0	0	5	0	chr4_106745000	0	Adar1_p150KIr3	Adar1_p150KI	ER	chr4_106745001	chr4:106745001	JACUSA_call2	mm10	3' end	Acot11	Acot11, Fam151a	Acot11, Fam151a	http://genome.ucsc.edu/cgi-bin/hgTracks?db=mm10&position=chr4%3A106745000-106745001	SINE	ID_B1	B4	FALSE	FALSE
chr4	108230567	108230568	-	0.306187	T	39,0,0,0	39	0	0	0	39	0	chr4_108230567	0	Adar1_p150KIr3	Adar1_p150KI	ER	chr4_108230568	chr4:108230568	JACUSA_call2	mm10	exon	Zyg11b	Zyg11b	Zyg11b	http://genome.ucsc.edu/cgi-bin/hgTracks?db=mm10&position=chr4%3A108230567-108230568	SINE	B1_Mur2	Alu	TRUE	FALSE
chr4	108230568	108230569	-	2.19274	T	38,0,1,0	38	0	1	0	39	1	chr4_108230568	0.025641	Adar1_p150KIr3	Adar1_p150KI	ER	chr4_108230569	chr4:108230569	JACUSA_call2	mm10	exon	Zyg11b	Zyg11b	Zyg11b	http://genome.ucsc.edu/cgi-bin/hgTracks?db=mm10&position=chr4%3A108230568-108230569	SINE	B1_Mur2	Alu	TRUE	FALSE
chr4	108230603	108230604	-	0.287517	T	40,0,0,0	40	0	0	0	40	0	chr4_108230603	0	Adar1_p150KIr3	Adar1_p150KI	ER	chr4_108230604	chr4:108230604	JACUSA_call2	mm10	exon	Zyg11b	Zyg11b	Zyg11b	http://genome.ucsc.edu/cgi-bin/hgTracks?db=mm10&position=chr4%3A108230603-108230604	SINE	B1_Mur2	Alu	TRUE	FALSE
chr4	108230605	108230606	-	0.0096888	T	41,0,0,0	41	0	0	0	41	0	chr4_108230605	0	Adar1_p150KIr3	Adar1_p150KI	ER	chr4_108230606	chr4:108230606	JACUSA_call2	mm10	exon	Zyg11b	Zyg11b	Zyg11b	http://genome.ucsc.edu/cgi-bin/hgTracks?db=mm10&position=chr4%3A108230605-108230606	SINE	B1_Mur2	Alu	TRUE	FALSE
chr4	108230609	108230610	-	0.0219568	T	42,0,0,0	42	0	0	0	42	0	chr4_108230609	0	Adar1_p150KIr3	Adar1_p150KI	ER	chr4_108230610	chr4:108230610	JACUSA_call2	mm10	exon	Zyg11b	Zyg11b	Zyg11b	http://genome.ucsc.edu/cgi-bin/hgTracks?db=mm10&position=chr4%3A108230609-108230610	SINE	B1_Mur2	Alu	TRUE	FALSE
chr4	108230619	108230620	-	0.173448	T	34,0,5,0	34	0	5	0	39	5	chr4_108230619	0.128205	Adar1_p150KIr3	Adar1_p150KI	ER	chr4_108230620	chr4:108230620	JACUSA_call2	mm10	exon	Zyg11b	Zyg11b	Zyg11b	http://genome.ucsc.edu/cgi-bin/hgTracks?db=mm10&position=chr4%3A108230619-108230620	SINE	B1_Mur2	Alu	TRUE	FALSE
chr4	108230875	108230876	-	2.81162	T	27,0,2,0	27	0	2	0	29	2	chr4_108230875	0.0689655	Adar1_p150KIr3	Adar1_p150KI	ER	chr4_108230876	chr4:108230876	JACUSA_call2	mm10	exon	Zyg11b	Zyg11b	Zyg11b	http://genome.ucsc.edu/cgi-bin/hgTracks?db=mm10&position=chr4%3A108230875-108230876	SINE	B1_Mus2	Alu	TRUE	FALSE
chr4	108230935	108230936	-	3.57737	T	26,0,13,0	26	0	13	0	39	13	chr4_108230935	0.333333	Adar1_p150KIr3	Adar1_p150KI	ER	chr4_108230936	chr4:108230936	JACUSA_call2	mm10	exon	Zyg11b	Zyg11b	Zyg11b	http://genome.ucsc.edu/cgi-bin/hgTracks?db=mm10&position=chr4%3A108230935-108230936	SINE	B1_Mus2	Alu	TRUE	FALSE
chr4	108232672	108232673	-	0.00033711	T	7,0,5,0	7	0	5	0	12	5	chr4_108232672	0.416667	Adar1_p150KIr3	Adar1_p150KI	ER	chr4_108232673	chr4:108232673	JACUSA_call2	mm10	exon	Zyg11b	Zyg11b	Zyg11b	http://genome.ucsc.edu/cgi-bin/hgTracks?db=mm10&position=chr4%3A108232672-108232673	SINE	B1_Mur2	Alu	TRUE	FALSE
chr4	108233292	108233293	-	4.27216	T	18,0,4,0	18	0	4	0	22	4	chr4_108233292	0.181818	Adar1_p150KIr3	Adar1_p150KI	ER	chr4_108233293	chr4:108233293	JACUSA_call2	mm10	exon	Zyg11b	Zyg11b	Zyg11b	http://genome.ucsc.edu/cgi-bin/hgTracks?db=mm10&position=chr4%3A108233292-108233293	SINE	B1_Mus2	Alu	TRUE	FALSE
chr4	109454049	109454050	-	1.97138	T	88,0,6,0	88	0	6	0	94	6	chr4_109454049	0.0638298	Adar1_p150KIr3	Adar1_p150KI	ER	chr4_109454050	chr4:109454050	JACUSA_call2	mm10	exon	Rnf11	Rnf11	Rnf11	http://genome.ucsc.edu/cgi-bin/hgTracks?db=mm10&position=chr4%3A109454049-109454050				FALSE	FALSE
chr4	116552238	116552239	-	2.51398	T	11,0,6,0	11	0	6	0	17	6	chr4_116552238	0.352941	Adar1_p150KIr3	Adar1_p150KI	ER	chr4_116552239	chr4:116552239	JACUSA_call2	mm10	3' end	Tmem69	Tmem69	Tmem69	http://genome.ucsc.edu/cgi-bin/hgTracks?db=mm10&position=chr4%3A116552238-116552239	SINE	B2_Mm1a	B2	FALSE	TRUE
chr4	116552243	116552244	-	4.93346	T	7,0,10,0	7	0	10	0	17	10	chr4_116552243	0.588235	Adar1_p150KIr3	Adar1_p150KI	ER	chr4_116552244	chr4:116552244	JACUSA_call2	mm10	3' end	Tmem69	Tmem69	Tmem69	http://genome.ucsc.edu/cgi-bin/hgTracks?db=mm10&position=chr4%3A116552243-116552244	SINE	B2_Mm1a	B2	FALSE	TRUE
chr4	116552244	116552245	-	7.57048	T	8,0,9,0	8	0	9	0	17	9	chr4_116552244	0.529412	Adar1_p150KIr3	Adar1_p150KI	ER	chr4_116552245	chr4:116552245	JACUSA_call2	mm10	3' end	Tmem69	Tmem69	Tmem69	http://genome.ucsc.edu/cgi-bin/hgTracks?db=mm10&position=chr4%3A116552244-116552245	SINE	B2_Mm1a	B2	FALSE	TRUE
chr4	116552250	116552251	-	0.542825	T	21,0,2,0	21	0	2	0	23	2	chr4_116552250	0.0869565	Adar1_p150KIr3	Adar1_p150KI	ER	chr4_116552251	chr4:116552251	JACUSA_call2	mm10	3' end	Tmem69	Tmem69	Tmem69	http://genome.ucsc.edu/cgi-bin/hgTracks?db=mm10&position=chr4%3A116552250-116552251	SINE	B2_Mm1a	B2	FALSE	TRUE
chr4	116552271	116552272	-	3.4681	T	24,0,4,0	24	0	4	0	28	4	chr4_116552271	0.142857	Adar1_p150KIr3	Adar1_p150KI	ER	chr4_116552272	chr4:116552272	JACUSA_call2	mm10	3' end	Tmem69	Tmem69	Tmem69	http://genome.ucsc.edu/cgi-bin/hgTracks?db=mm10&position=chr4%3A116552271-116552272	SINE	B2_Mm1a	B2	FALSE	TRUE
chr4	116552276	116552277	-	2.58132	T	24,0,5,0	24	0	5	0	29	5	chr4_116552276	0.172414	Adar1_p150KIr3	Adar1_p150KI	ER	chr4_116552277	chr4:116552277	JACUSA_call2	mm10	3' end	Tmem69	Tmem69	Tmem69	http://genome.ucsc.edu/cgi-bin/hgTracks?db=mm10&position=chr4%3A116552276-116552277	SINE	B2_Mm1a	B2	FALSE	TRUE
chr4	116552281	116552282	-	5.50616	T	8,0,21,0	8	0	21	0	29	21	chr4_116552281	0.724138	Adar1_p150KIr3	Adar1_p150KI	ER	chr4_116552282	chr4:116552282	JACUSA_call2	mm10	3' end	Tmem69	Tmem69	Tmem69	http://genome.ucsc.edu/cgi-bin/hgTracks?db=mm10&position=chr4%3A116552281-116552282	SINE	B2_Mm1a	B2	FALSE	TRUE
chr4	116552289	116552290	-	0.00466432	T	30,0,0,0	30	0	0	0	30	0	chr4_116552289	0	Adar1_p150KIr3	Adar1_p150KI	ER	chr4_116552290	chr4:116552290	JACUSA_call2	mm10	3' end	Tmem69	Tmem69	Tmem69	http://genome.ucsc.edu/cgi-bin/hgTracks?db=mm10&position=chr4%3A116552289-116552290	SINE	B2_Mm1a	B2	FALSE	TRUE
chr4	116552356	116552357	-	3.25045	T	16,0,8,0	16	0	8	0	24	8	chr4_116552356	0.333333	Adar1_p150KIr3	Adar1_p150KI	ER	chr4_116552357	chr4:116552357	JACUSA_call2	mm10	3' end	Tmem69	Tmem69	Tmem69	http://genome.ucsc.edu/cgi-bin/hgTracks?db=mm10&position=chr4%3A116552356-116552357	SINE	PB1D9	Alu	TRUE	FALSE
chr4	116552777	116552778	-	3.48042	T	7,0,26,0	7	0	26	0	33	26	chr4_116552777	0.787879	Adar1_p150KIr3	Adar1_p150KI	ER	chr4_116552778	chr4:116552778	JACUSA_call2	mm10	exon	Tmem69	Tmem69	Tmem69	http://genome.ucsc.edu/cgi-bin/hgTracks?db=mm10&position=chr4%3A116552777-116552778	SINE	B2_Mm2	B2	FALSE	TRUE
chr4	116552786	116552787	-	2.8713	T	6,0,26,0	6	0	26	0	32	26	chr4_116552786	0.8125	Adar1_p150KIr3	Adar1_p150KI	ER	chr4_116552787	chr4:116552787	JACUSA_call2	mm10	exon	Tmem69	Tmem69	Tmem69	http://genome.ucsc.edu/cgi-bin/hgTracks?db=mm10&position=chr4%3A116552786-116552787	SINE	B2_Mm2	B2	FALSE	TRUE
chr4	116552790	116552791	-	2.6826	T	26,0,6,0	26	0	6	0	32	6	chr4_116552790	0.1875	Adar1_p150KIr3	Adar1_p150KI	ER	chr4_116552791	chr4:116552791	JACUSA_call2	mm10	exon	Tmem69	Tmem69	Tmem69	http://genome.ucsc.edu/cgi-bin/hgTracks?db=mm10&position=chr4%3A116552790-116552791	SINE	B2_Mm2	B2	FALSE	TRUE
chr4	116552795	116552796	-	7.19681	T	12,0,15,0	12	0	15	0	27	15	chr4_116552795	0.555556	Adar1_p150KIr3	Adar1_p150KI	ER	chr4_116552796	chr4:116552796	JACUSA_call2	mm10	exon	Tmem69	Tmem69	Tmem69	http://genome.ucsc.edu/cgi-bin/hgTracks?db=mm10&position=chr4%3A116552795-116552796	SINE	B2_Mm2	B2	FALSE	TRUE
chr4	116552807	116552808	-	5.47272	T	10,0,14,0	10	0	14	0	24	14	chr4_116552807	0.583333	Adar1_p150KIr3	Adar1_p150KI	ER	chr4_116552808	chr4:116552808	JACUSA_call2	mm10	exon	Tmem69	Tmem69	Tmem69	http://genome.ucsc.edu/cgi-bin/hgTracks?db=mm10&position=chr4%3A116552807-116552808	SINE	B2_Mm2	B2	FALSE	TRUE
chr4	116552811	116552812	-	7.28761	T	6,0,15,0	6	0	15	0	21	15	chr4_116552811	0.714286	Adar1_p150KIr3	Adar1_p150KI	ER	chr4_116552812	chr4:116552812	JACUSA_call2	mm10	exon	Tmem69	Tmem69	Tmem69	http://genome.ucsc.edu/cgi-bin/hgTracks?db=mm10&position=chr4%3A116552811-116552812	SINE	B2_Mm2	B2	FALSE	TRUE
chr4	116552812	116552813	-	9.21377	T	15,0,7,0	15	0	7	0	22	7	chr4_116552812	0.318182	Adar1_p150KIr3	Adar1_p150KI	ER	chr4_116552813	chr4:116552813	JACUSA_call2	mm10	exon	Tmem69	Tmem69	Tmem69	http://genome.ucsc.edu/cgi-bin/hgTracks?db=mm10&position=chr4%3A116552812-116552813	SINE	B2_Mm2	B2	FALSE	TRUE
chr4	116552816	116552817	-	10.9354	T	5,0,14,0	5	0	14	0	19	14	chr4_116552816	0.736842	Adar1_p150KIr3	Adar1_p150KI	ER	chr4_116552817	chr4:116552817	JACUSA_call2	mm10	exon	Tmem69	Tmem69	Tmem69	http://genome.ucsc.edu/cgi-bin/hgTracks?db=mm10&position=chr4%3A116552816-116552817	SINE	B2_Mm2	B2	FALSE	TRUE
chr4	116552838	116552839	-	0.86808	T	21,0,0,0	21	0	0	0	21	0	chr4_116552838	0	Adar1_p150KIr3	Adar1_p150KI	ER	chr4_116552839	chr4:116552839	JACUSA_call2	mm10	exon	Tmem69	Tmem69	Tmem69	http://genome.ucsc.edu/cgi-bin/hgTracks?db=mm10&position=chr4%3A116552838-116552839	SINE	B2_Mm2	B2	FALSE	TRUE
chr4	116552847	116552848	-	1.63763	T	19,0,3,0	19	0	3	0	22	3	chr4_116552847	0.136364	Adar1_p150KIr3	Adar1_p150KI	ER	chr4_116552848	chr4:116552848	JACUSA_call2	mm10	exon	Tmem69	Tmem69	Tmem69	http://genome.ucsc.edu/cgi-bin/hgTracks?db=mm10&position=chr4%3A116552847-116552848	SINE	B2_Mm2	B2	FALSE	TRUE
chr4	116552849	116552850	-	0.00366861	T	22,0,0,0	22	0	0	0	22	0	chr4_116552849	0	Adar1_p150KIr3	Adar1_p150KI	ER	chr4_116552850	chr4:116552850	JACUSA_call2	mm10	exon	Tmem69	Tmem69	Tmem69	http://genome.ucsc.edu/cgi-bin/hgTracks?db=mm10&position=chr4%3A116552849-116552850	SINE	B2_Mm2	B2	FALSE	TRUE
chr4	116552854	116552855	-	4.22935	T	12,0,8,0	12	0	8	0	20	8	chr4_116552854	0.4	Adar1_p150KIr3	Adar1_p150KI	ER	chr4_116552855	chr4:116552855	JACUSA_call2	mm10	exon	Tmem69	Tmem69	Tmem69	http://genome.ucsc.edu/cgi-bin/hgTracks?db=mm10&position=chr4%3A116552854-116552855	SINE	B2_Mm2	B2	FALSE	TRUE
chr4	116552862	116552863	-	5.24202	T	3,0,13,0	3	0	13	0	16	13	chr4_116552862	0.8125	Adar1_p150KIr3	Adar1_p150KI	ER	chr4_116552863	chr4:116552863	JACUSA_call2	mm10	exon	Tmem69	Tmem69	Tmem69	http://genome.ucsc.edu/cgi-bin/hgTracks?db=mm10&position=chr4%3A116552862-116552863	SINE	B2_Mm2	B2	FALSE	TRUE
chr4	116552875	116552876	-	-0.000819131	T	14,0,0,0	14	0	0	0	14	0	chr4_116552875	0	Adar1_p150KIr3	Adar1_p150KI	ER	chr4_116552876	chr4:116552876	JACUSA_call2	mm10	exon	Tmem69	Tmem69	Tmem69	http://genome.ucsc.edu/cgi-bin/hgTracks?db=mm10&position=chr4%3A116552875-116552876	SINE	B2_Mm2	B2	FALSE	TRUE
chr4	116552882	116552883	-	5.99826	T	5,0,6,0	5	0	6	0	11	6	chr4_116552882	0.545455	Adar1_p150KIr3	Adar1_p150KI	ER	chr4_116552883	chr4:116552883	JACUSA_call2	mm10	exon	Tmem69	Tmem69	Tmem69	http://genome.ucsc.edu/cgi-bin/hgTracks?db=mm10&position=chr4%3A116552882-116552883	SINE	B2_Mm2	B2	FALSE	TRUE
chr4	116552883	116552884	-	4.33661	T	0,0,11,0	0	0	11	0	11	11	chr4_116552883	1	Adar1_p150KIr3	Adar1_p150KI	ER	chr4_116552884	chr4:116552884	JACUSA_call2	mm10	exon	Tmem69	Tmem69	Tmem69	http://genome.ucsc.edu/cgi-bin/hgTracks?db=mm10&position=chr4%3A116552883-116552884	SINE	B2_Mm2	B2	FALSE	TRUE
chr4	116552884	116552885	-	2.63267	T	10,0,3,0	10	0	3	0	13	3	chr4_116552884	0.230769	Adar1_p150KIr3	Adar1_p150KI	ER	chr4_116552885	chr4:116552885	JACUSA_call2	mm10	exon	Tmem69	Tmem69	Tmem69	http://genome.ucsc.edu/cgi-bin/hgTracks?db=mm10&position=chr4%3A116552884-116552885	SINE	B2_Mm2	B2	FALSE	TRUE
chr4	116552894	116552895	-	0.628559	T	13,0,2,0	13	0	2	0	15	2	chr4_116552894	0.133333	Adar1_p150KIr3	Adar1_p150KI	ER	chr4_116552895	chr4:116552895	JACUSA_call2	mm10	exon	Tmem69	Tmem69	Tmem69	http://genome.ucsc.edu/cgi-bin/hgTracks?db=mm10&position=chr4%3A116552894-116552895	SINE	B2_Mm2	B2	FALSE	TRUE
chr4	116552901	116552902	-	1.95622	T	1,0,14,0	1	0	14	0	15	14	chr4_116552901	0.933333	Adar1_p150KIr3	Adar1_p150KI	ER	chr4_116552902	chr4:116552902	JACUSA_call2	mm10	exon	Tmem69	Tmem69	Tmem69	http://genome.ucsc.edu/cgi-bin/hgTracks?db=mm10&position=chr4%3A116552901-116552902	SINE	B2_Mm2	B2	FALSE	TRUE
chr4	116552907	116552908	-	2.31533	T	1,0,14,0	1	0	14	0	15	14	chr4_116552907	0.933333	Adar1_p150KIr3	Adar1_p150KI	ER	chr4_116552908	chr4:116552908	JACUSA_call2	mm10	exon	Tmem69	Tmem69	Tmem69	http://genome.ucsc.edu/cgi-bin/hgTracks?db=mm10&position=chr4%3A116552907-116552908	SINE	B2_Mm2	B2	FALSE	TRUE
chr4	116552909	116552910	-	1.59386	T	14,0,2,0	14	0	2	0	16	2	chr4_116552909	0.125	Adar1_p150KIr3	Adar1_p150KI	ER	chr4_116552910	chr4:116552910	JACUSA_call2	mm10	exon	Tmem69	Tmem69	Tmem69	http://genome.ucsc.edu/cgi-bin/hgTracks?db=mm10&position=chr4%3A116552909-116552910	SINE	B2_Mm2	B2	FALSE	TRUE
chr4	116552914	116552915	-	5.05843	T	1,0,15,0	1	0	15	0	16	15	chr4_116552914	0.9375	Adar1_p150KIr3	Adar1_p150KI	ER	chr4_116552915	chr4:116552915	JACUSA_call2	mm10	exon	Tmem69	Tmem69	Tmem69	http://genome.ucsc.edu/cgi-bin/hgTracks?db=mm10&position=chr4%3A116552914-116552915	SINE	B2_Mm2	B2	FALSE	TRUE
chr4	116552922	116552923	-	6.47654	T	8,0,12,0	8	0	12	0	20	12	chr4_116552922	0.6	Adar1_p150KIr3	Adar1_p150KI	ER	chr4_116552923	chr4:116552923	JACUSA_call2	mm10	exon	Tmem69	Tmem69	Tmem69	http://genome.ucsc.edu/cgi-bin/hgTracks?db=mm10&position=chr4%3A116552922-116552923	SINE	B2_Mm2	B2	FALSE	TRUE
chr4	119223470	119223471	-	2.4031	T	24,0,2,0	24	0	2	0	26	2	chr4_119223470	0.0769231	Adar1_p150KIr3	Adar1_p150KI	ER	chr4_119223471	chr4:119223471	JACUSA_call2	mm10	intergenic			AU022252	http://genome.ucsc.edu/cgi-bin/hgTracks?db=mm10&position=chr4%3A119223470-119223471	SINE	B1_Mur4	Alu	TRUE	FALSE
chr4	119223526	119223527	-	0.011763	T	24,0,0,0	24	0	0	0	24	0	chr4_119223526	0	Adar1_p150KIr3	Adar1_p150KI	ER	chr4_119223527	chr4:119223527	JACUSA_call2	mm10	intergenic			AU022252	http://genome.ucsc.edu/cgi-bin/hgTracks?db=mm10&position=chr4%3A119223526-119223527	SINE	B1_Mur4	Alu	TRUE	FALSE
chr4	129309890	129309891	-	6.74869	T	47,0,11,0	47	0	11	0	58	11	chr4_129309890	0.189655	Adar1_p150KIr3	Adar1_p150KI	ER	chr4_129309891	chr4:129309891	JACUSA_call2	mm10	exon	Rbbp4	Rbbp4	Rbbp4	http://genome.ucsc.edu/cgi-bin/hgTracks?db=mm10&position=chr4%3A129309890-129309891				FALSE	FALSE
chr4	129309918	129309919	-	3.83218	T	42,0,11,0	42	0	11	0	53	11	chr4_129309918	0.207547	Adar1_p150KIr3	Adar1_p150KI	ER	chr4_129309919	chr4:129309919	JACUSA_call2	mm10	exon	Rbbp4	Rbbp4	Rbbp4	http://genome.ucsc.edu/cgi-bin/hgTracks?db=mm10&position=chr4%3A129309918-129309919				FALSE	FALSE
chr4	129309919	129309920	-	6.17179	T	19,0,35,0	19	0	35	0	54	35	chr4_129309919	0.648148	Adar1_p150KIr3	Adar1_p150KI	ER	chr4_129309920	chr4:129309920	JACUSA_call2	mm10	exon	Rbbp4	Rbbp4	Rbbp4	http://genome.ucsc.edu/cgi-bin/hgTracks?db=mm10&position=chr4%3A129309919-129309920				FALSE	FALSE
chr4	129309955	129309956	-	0.257655	T	51,0,1,0	51	0	1	0	52	1	chr4_129309955	0.0192308	Adar1_p150KIr3	Adar1_p150KI	ER	chr4_129309956	chr4:129309956	JACUSA_call2	mm10	exon	Rbbp4	Rbbp4	Rbbp4	http://genome.ucsc.edu/cgi-bin/hgTracks?db=mm10&position=chr4%3A129309955-129309956				FALSE	FALSE
chr4	129309970	129309971	-	4.25426	T	50,0,5,0	50	0	5	0	55	5	chr4_129309970	0.0909091	Adar1_p150KIr3	Adar1_p150KI	ER	chr4_129309971	chr4:129309971	JACUSA_call2	mm10	exon	Rbbp4	Rbbp4	Rbbp4	http://genome.ucsc.edu/cgi-bin/hgTracks?db=mm10&position=chr4%3A129309970-129309971				FALSE	FALSE
chr4	129309972	129309973	-	0.241816	T	55,0,0,0	55	0	0	0	55	0	chr4_129309972	0	Adar1_p150KIr3	Adar1_p150KI	ER	chr4_129309973	chr4:129309973	JACUSA_call2	mm10	exon	Rbbp4	Rbbp4	Rbbp4	http://genome.ucsc.edu/cgi-bin/hgTracks?db=mm10&position=chr4%3A129309972-129309973				FALSE	FALSE
chr4	129309983	129309984	-	9.9288	T	20,0,28,0	20	0	28	0	48	28	chr4_129309983	0.583333	Adar1_p150KIr3	Adar1_p150KI	ER	chr4_129309984	chr4:129309984	JACUSA_call2	mm10	exon	Rbbp4	Rbbp4	Rbbp4	http://genome.ucsc.edu/cgi-bin/hgTracks?db=mm10&position=chr4%3A129309983-129309984				FALSE	FALSE
chr4	129309985	129309986	-	8.00074	T	38,0,12,0	38	0	12	0	50	12	chr4_129309985	0.24	Adar1_p150KIr3	Adar1_p150KI	ER	chr4_129309986	chr4:129309986	JACUSA_call2	mm10	exon	Rbbp4	Rbbp4	Rbbp4	http://genome.ucsc.edu/cgi-bin/hgTracks?db=mm10&position=chr4%3A129309985-129309986				FALSE	FALSE
chr4	129309986	129309987	-	8.49876	T	40,0,9,0	40	0	9	0	49	9	chr4_129309986	0.183673	Adar1_p150KIr3	Adar1_p150KI	ER	chr4_129309987	chr4:129309987	JACUSA_call2	mm10	exon	Rbbp4	Rbbp4	Rbbp4	http://genome.ucsc.edu/cgi-bin/hgTracks?db=mm10&position=chr4%3A129309986-129309987				FALSE	FALSE
chr4	129309992	129309993	-	0.935629	T	55,0,1,0	55	0	1	0	56	1	chr4_129309992	0.0178571	Adar1_p150KIr3	Adar1_p150KI	ER	chr4_129309993	chr4:129309993	JACUSA_call2	mm10	exon	Rbbp4	Rbbp4	Rbbp4	http://genome.ucsc.edu/cgi-bin/hgTracks?db=mm10&position=chr4%3A129309992-129309993				FALSE	FALSE
chr4	129309996	129309997	-	2.56103	T	47,0,6,0	47	0	6	0	53	6	chr4_129309996	0.113208	Adar1_p150KIr3	Adar1_p150KI	ER	chr4_129309997	chr4:129309997	JACUSA_call2	mm10	exon	Rbbp4	Rbbp4	Rbbp4	http://genome.ucsc.edu/cgi-bin/hgTracks?db=mm10&position=chr4%3A129309996-129309997				FALSE	FALSE
chr4	129310000	129310001	-	13.6088	T	40,0,18,0	40	0	18	0	58	18	chr4_129310000	0.310345	Adar1_p150KIr3	Adar1_p150KI	ER	chr4_129310001	chr4:129310001	JACUSA_call2	mm10	exon	Rbbp4	Rbbp4	Rbbp4	http://genome.ucsc.edu/cgi-bin/hgTracks?db=mm10&position=chr4%3A129310000-129310001				FALSE	FALSE
chr4	129310009	129310010	-	0.949279	T	67,0,1,0	67	0	1	0	68	1	chr4_129310009	0.0147059	Adar1_p150KIr3	Adar1_p150KI	ER	chr4_129310010	chr4:129310010	JACUSA_call2	mm10	exon	Rbbp4	Rbbp4	Rbbp4	http://genome.ucsc.edu/cgi-bin/hgTracks?db=mm10&position=chr4%3A129310009-129310010				FALSE	FALSE
chr4	131924446	131924447	-	5.07818	T	96,0,8,0	96	0	8	0	104	8	chr4_131924446	0.0769231	Adar1_p150KIr3	Adar1_p150KI	ER	chr4_131924447	chr4:131924447	JACUSA_call2	mm10	exon	Epb41	Epb41	Epb41	http://genome.ucsc.edu/cgi-bin/hgTracks?db=mm10&position=chr4%3A131924446-131924447				FALSE	FALSE
chr4	133661869	133661870	-	0.491865	T	10,0,0,0	10	0	0	0	10	0	chr4_133661869	0	Adar1_p150KIr3	Adar1_p150KI	ER	chr4_133661870	chr4:133661870	JACUSA_call2	mm10	3' end	Pigv	Pigv	Pigv	http://genome.ucsc.edu/cgi-bin/hgTracks?db=mm10&position=chr4%3A133661869-133661870	SINE	B2_Mm2	B2	FALSE	TRUE
chr4	133661879	133661880	-	0.478455	T	12,0,0,0	12	0	0	0	12	0	chr4_133661879	0	Adar1_p150KIr3	Adar1_p150KI	ER	chr4_133661880	chr4:133661880	JACUSA_call2	mm10	3' end	Pigv	Pigv	Pigv	http://genome.ucsc.edu/cgi-bin/hgTracks?db=mm10&position=chr4%3A133661879-133661880	SINE	B2_Mm2	B2	FALSE	TRUE
chr4	133661910	133661911	-	1.16563	T	9,0,0,1	9	0	0	1	10	0	chr4_133661910	0	Adar1_p150KIr3	Adar1_p150KI	ER	chr4_133661911	chr4:133661911	JACUSA_call2	mm10	3' end	Pigv	Pigv	Pigv	http://genome.ucsc.edu/cgi-bin/hgTracks?db=mm10&position=chr4%3A133661910-133661911	SINE	B2_Mm2	B2	FALSE	TRUE
chr4	133662208	133662209	-	1.11487	T	4,0,3,0	4	0	3	0	7	3	chr4_133662208	0.428571	Adar1_p150KIr3	Adar1_p150KI	ER	chr4_133662209	chr4:133662209	JACUSA_call2	mm10	3' end	Pigv	Pigv	Pigv	http://genome.ucsc.edu/cgi-bin/hgTracks?db=mm10&position=chr4%3A133662208-133662209	SINE	B1_Mus1	Alu	TRUE	FALSE
chr4	134898021	134898022	-	0.0370395	T	209,5,0,0	209	5	0	0	214	0	chr4_134898021	0	Adar1_p150KIr3	Adar1_p150KI	ER	chr4_134898022	chr4:134898022	JACUSA_call2	mm10	3' end	Tmem50a	Tmem50a	Tmem50a	http://genome.ucsc.edu/cgi-bin/hgTracks?db=mm10&position=chr4%3A134898021-134898022	SINE	B1_Mm	Alu	TRUE	FALSE
chr4	134898022	134898023	-	0.0221993	T	221,1,0,0	221	1	0	0	222	0	chr4_134898022	0	Adar1_p150KIr3	Adar1_p150KI	ER	chr4_134898023	chr4:134898023	JACUSA_call2	mm10	3' end	Tmem50a	Tmem50a	Tmem50a	http://genome.ucsc.edu/cgi-bin/hgTracks?db=mm10&position=chr4%3A134898022-134898023	SINE	B1_Mm	Alu	TRUE	FALSE
chr4	134898036	134898037	-	0.109568	T	217,0,1,0	217	0	1	0	218	1	chr4_134898036	0.00458716	Adar1_p150KIr3	Adar1_p150KI	ER	chr4_134898037	chr4:134898037	JACUSA_call2	mm10	3' end	Tmem50a	Tmem50a	Tmem50a	http://genome.ucsc.edu/cgi-bin/hgTracks?db=mm10&position=chr4%3A134898036-134898037	SINE	B1_Mm	Alu	TRUE	FALSE
chr4	134898037	134898038	-	0.303289	T	225,0,1,0	225	0	1	0	226	1	chr4_134898037	0.00442478	Adar1_p150KIr3	Adar1_p150KI	ER	chr4_134898038	chr4:134898038	JACUSA_call2	mm10	3' end	Tmem50a	Tmem50a	Tmem50a	http://genome.ucsc.edu/cgi-bin/hgTracks?db=mm10&position=chr4%3A134898037-134898038	SINE	B1_Mm	Alu	TRUE	FALSE
chr4	134898070	134898071	-	1.07409	T	211,0,5,0	211	0	5	0	216	5	chr4_134898070	0.0231481	Adar1_p150KIr3	Adar1_p150KI	ER	chr4_134898071	chr4:134898071	JACUSA_call2	mm10	3' end	Tmem50a	Tmem50a	Tmem50a	http://genome.ucsc.edu/cgi-bin/hgTracks?db=mm10&position=chr4%3A134898070-134898071	SINE	B1_Mm	Alu	TRUE	FALSE
chr4	141208802	141208803	-	0.514129	T	6,0,0,0	6	0	0	0	6	0	chr4_141208802	0	Adar1_p150KIr3	Adar1_p150KI	ER	chr4_141208803	chr4:141208803	JACUSA_call2	mm10	intergenic			Fbxo42	http://genome.ucsc.edu/cgi-bin/hgTracks?db=mm10&position=chr4%3A141208802-141208803	LTR	IAPEz-int	ERVK	FALSE	FALSE
chr4	147861011	147861012	-	0.269222	T	40,0,1,0	40	0	1	0	41	1	chr4_147861011	0.0243902	Adar1_p150KIr3	Adar1_p150KI	ER	chr4_147861012	chr4:147861012	JACUSA_call2	mm10	3' end	Miip	Miip	Miip	http://genome.ucsc.edu/cgi-bin/hgTracks?db=mm10&position=chr4%3A147861011-147861012				FALSE	FALSE
chr4	149468076	149468077	-	0.440018	T	15,0,0,0	15	0	0	0	15	0	chr4_149468076	0	Adar1_p150KIr3	Adar1_p150KI	ER	chr4_149468077	chr4:149468077	JACUSA_call2	mm10	3' end	Nmnat1	Nmnat1	Nmnat1	http://genome.ucsc.edu/cgi-bin/hgTracks?db=mm10&position=chr4%3A149468076-149468077	Simple_repeat	(TG)n	Simple_repeat	FALSE	FALSE
chr4	149468084	149468085	-	0.442934	T	16,0,0,0	16	0	0	0	16	0	chr4_149468084	0	Adar1_p150KIr3	Adar1_p150KI	ER	chr4_149468085	chr4:149468085	JACUSA_call2	mm10	3' end	Nmnat1	Nmnat1	Nmnat1	http://genome.ucsc.edu/cgi-bin/hgTracks?db=mm10&position=chr4%3A149468084-149468085	Simple_repeat	(TG)n	Simple_repeat	FALSE	FALSE
chr4	149468177	149468178	-	1.6685	T	8,0,3,0	8	0	3	0	11	3	chr4_149468177	0.272727	Adar1_p150KIr3	Adar1_p150KI	ER	chr4_149468178	chr4:149468178	JACUSA_call2	mm10	3' end	Nmnat1	Nmnat1	Nmnat1	http://genome.ucsc.edu/cgi-bin/hgTracks?db=mm10&position=chr4%3A149468177-149468178	SINE	B3	B2	FALSE	TRUE
chr4	149468198	149468199	-	6.95027	T	2,0,6,0	2	0	6	0	8	6	chr4_149468198	0.75	Adar1_p150KIr3	Adar1_p150KI	ER	chr4_149468199	chr4:149468199	JACUSA_call2	mm10	3' end	Nmnat1	Nmnat1	Nmnat1	http://genome.ucsc.edu/cgi-bin/hgTracks?db=mm10&position=chr4%3A149468198-149468199	SINE	B3	B2	FALSE	TRUE
chr4	149468213	149468214	-	1.69272	T	6,0,4,0	6	0	4	0	10	4	chr4_149468213	0.4	Adar1_p150KIr3	Adar1_p150KI	ER	chr4_149468214	chr4:149468214	JACUSA_call2	mm10	3' end	Nmnat1	Nmnat1	Nmnat1	http://genome.ucsc.edu/cgi-bin/hgTracks?db=mm10&position=chr4%3A149468213-149468214	SINE	B3	B2	FALSE	TRUE
chr4	149468228	149468229	-	1.99074	T	4,0,3,0	4	0	3	0	7	3	chr4_149468228	0.428571	Adar1_p150KIr3	Adar1_p150KI	ER	chr4_149468229	chr4:149468229	JACUSA_call2	mm10	3' end	Nmnat1	Nmnat1	Nmnat1	http://genome.ucsc.edu/cgi-bin/hgTracks?db=mm10&position=chr4%3A149468228-149468229	SINE	B3	B2	FALSE	TRUE
chr4	149468231	149468232	-	0.534189	T	8,0,0,0	8	0	0	0	8	0	chr4_149468231	0	Adar1_p150KIr3	Adar1_p150KI	ER	chr4_149468232	chr4:149468232	JACUSA_call2	mm10	3' end	Nmnat1	Nmnat1	Nmnat1	http://genome.ucsc.edu/cgi-bin/hgTracks?db=mm10&position=chr4%3A149468231-149468232	SINE	B3	B2	FALSE	TRUE
chr4	149468233	149468234	-	2.47229	T	2,0,6,0	2	0	6	0	8	6	chr4_149468233	0.75	Adar1_p150KIr3	Adar1_p150KI	ER	chr4_149468234	chr4:149468234	JACUSA_call2	mm10	3' end	Nmnat1	Nmnat1	Nmnat1	http://genome.ucsc.edu/cgi-bin/hgTracks?db=mm10&position=chr4%3A149468233-149468234	SINE	B3	B2	FALSE	TRUE
chr4	149468234	149468235	-	0.538825	T	7,0,1,0	7	0	1	0	8	1	chr4_149468234	0.125	Adar1_p150KIr3	Adar1_p150KI	ER	chr4_149468235	chr4:149468235	JACUSA_call2	mm10	3' end	Nmnat1	Nmnat1	Nmnat1	http://genome.ucsc.edu/cgi-bin/hgTracks?db=mm10&position=chr4%3A149468234-149468235	SINE	B3	B2	FALSE	TRUE
chr4	149468239	149468240	-	1.2457	T	5,0,2,0	5	0	2	0	7	2	chr4_149468239	0.285714	Adar1_p150KIr3	Adar1_p150KI	ER	chr4_149468240	chr4:149468240	JACUSA_call2	mm10	3' end	Nmnat1	Nmnat1	Nmnat1	http://genome.ucsc.edu/cgi-bin/hgTracks?db=mm10&position=chr4%3A149468239-149468240	SINE	B3	B2	FALSE	TRUE
chr4	149468261	149468262	-	0.0907079	T	1,0,5,0	1	0	5	0	6	5	chr4_149468261	0.833333	Adar1_p150KIr3	Adar1_p150KI	ER	chr4_149468262	chr4:149468262	JACUSA_call2	mm10	3' end	Nmnat1	Nmnat1	Nmnat1	http://genome.ucsc.edu/cgi-bin/hgTracks?db=mm10&position=chr4%3A149468261-149468262	SINE	B3	B2	FALSE	TRUE
chr4	154918419	154918420	-	0.144837	T	6,0,1,0	6	0	1	0	7	1	chr4_154918419	0.142857	Adar1_p150KIr3	Adar1_p150KI	ER	chr4_154918420	chr4:154918420	JACUSA_call2	mm10	intergenic			Tnfrsf14	http://genome.ucsc.edu/cgi-bin/hgTracks?db=mm10&position=chr4%3A154918419-154918420	SINE	B1_Mus2	Alu	TRUE	FALSE
chr4	154918423	154918424	-	0.344409	T	6,0,3,0	6	0	3	0	9	3	chr4_154918423	0.333333	Adar1_p150KIr3	Adar1_p150KI	ER	chr4_154918424	chr4:154918424	JACUSA_call2	mm10	intergenic			Tnfrsf14	http://genome.ucsc.edu/cgi-bin/hgTracks?db=mm10&position=chr4%3A154918423-154918424	SINE	B1_Mus2	Alu	TRUE	FALSE
chr4	154918425	154918426	-	0.538838	T	9,0,0,0	9	0	0	0	9	0	chr4_154918425	0	Adar1_p150KIr3	Adar1_p150KI	ER	chr4_154918426	chr4:154918426	JACUSA_call2	mm10	intergenic			Tnfrsf14	http://genome.ucsc.edu/cgi-bin/hgTracks?db=mm10&position=chr4%3A154918425-154918426	SINE	B1_Mus2	Alu	TRUE	FALSE
chr4	154918434	154918435	-	2.53259	T	10,0,0,0	10	0	0	0	10	0	chr4_154918434	0	Adar1_p150KIr3	Adar1_p150KI	ER	chr4_154918435	chr4:154918435	JACUSA_call2	mm10	intergenic			Tnfrsf14	http://genome.ucsc.edu/cgi-bin/hgTracks?db=mm10&position=chr4%3A154918434-154918435	SINE	B1_Mus2	Alu	TRUE	FALSE
chr4	154918438	154918439	-	0.316746	T	3,0,8,0	3	0	8	0	11	8	chr4_154918438	0.727273	Adar1_p150KIr3	Adar1_p150KI	ER	chr4_154918439	chr4:154918439	JACUSA_call2	mm10	intergenic			Tnfrsf14	http://genome.ucsc.edu/cgi-bin/hgTracks?db=mm10&position=chr4%3A154918438-154918439	SINE	B1_Mus2	Alu	TRUE	FALSE
chr4	154918439	154918440	-	0.813979	T	5,0,6,0	5	0	6	0	11	6	chr4_154918439	0.545455	Adar1_p150KIr3	Adar1_p150KI	ER	chr4_154918440	chr4:154918440	JACUSA_call2	mm10	intergenic			Tnfrsf14	http://genome.ucsc.edu/cgi-bin/hgTracks?db=mm10&position=chr4%3A154918439-154918440	SINE	B1_Mus2	Alu	TRUE	FALSE
chr4	154918440	154918441	-	0.061803	T	8,0,4,0	8	0	4	0	12	4	chr4_154918440	0.333333	Adar1_p150KIr3	Adar1_p150KI	ER	chr4_154918441	chr4:154918441	JACUSA_call2	mm10	intergenic			Tnfrsf14	http://genome.ucsc.edu/cgi-bin/hgTracks?db=mm10&position=chr4%3A154918440-154918441	SINE	B1_Mus2	Alu	TRUE	FALSE
chr4	154918442	154918443	-	2.31551	T	12,0,1,0	12	0	1	0	13	1	chr4_154918442	0.0769231	Adar1_p150KIr3	Adar1_p150KI	ER	chr4_154918443	chr4:154918443	JACUSA_call2	mm10	intergenic			Tnfrsf14	http://genome.ucsc.edu/cgi-bin/hgTracks?db=mm10&position=chr4%3A154918442-154918443	SINE	B1_Mus2	Alu	TRUE	FALSE
chr4	154918457	154918458	-	1.69643	T	9,0,5,0	9	0	5	0	14	5	chr4_154918457	0.357143	Adar1_p150KIr3	Adar1_p150KI	ER	chr4_154918458	chr4:154918458	JACUSA_call2	mm10	intergenic			Tnfrsf14	http://genome.ucsc.edu/cgi-bin/hgTracks?db=mm10&position=chr4%3A154918457-154918458	SINE	B1_Mus2	Alu	TRUE	FALSE
chr4	154918458	154918459	-	0.607069	T	3,0,11,0	3	0	11	0	14	11	chr4_154918458	0.785714	Adar1_p150KIr3	Adar1_p150KI	ER	chr4_154918459	chr4:154918459	JACUSA_call2	mm10	intergenic			Tnfrsf14	http://genome.ucsc.edu/cgi-bin/hgTracks?db=mm10&position=chr4%3A154918458-154918459	SINE	B1_Mus2	Alu	TRUE	FALSE
chr4	154918463	154918464	-	0.537251	T	12,0,2,0	12	0	2	0	14	2	chr4_154918463	0.142857	Adar1_p150KIr3	Adar1_p150KI	ER	chr4_154918464	chr4:154918464	JACUSA_call2	mm10	intergenic			Tnfrsf14	http://genome.ucsc.edu/cgi-bin/hgTracks?db=mm10&position=chr4%3A154918463-154918464	SINE	B1_Mus2	Alu	TRUE	FALSE
chr4	154918470	154918471	-	0.433868	T	19,0,0,0	19	0	0	0	19	0	chr4_154918470	0	Adar1_p150KIr3	Adar1_p150KI	ER	chr4_154918471	chr4:154918471	JACUSA_call2	mm10	intergenic			Tnfrsf14	http://genome.ucsc.edu/cgi-bin/hgTracks?db=mm10&position=chr4%3A154918470-154918471	SINE	B1_Mus2	Alu	TRUE	FALSE
chr4	154918472	154918473	-	3.61586	T	16,0,3,0	16	0	3	0	19	3	chr4_154918472	0.157895	Adar1_p150KIr3	Adar1_p150KI	ER	chr4_154918473	chr4:154918473	JACUSA_call2	mm10	intergenic			Tnfrsf14	http://genome.ucsc.edu/cgi-bin/hgTracks?db=mm10&position=chr4%3A154918472-154918473	SINE	B1_Mus2	Alu	TRUE	FALSE
chr4	154918482	154918483	-	2.79582	T	14,0,5,0	14	0	5	0	19	5	chr4_154918482	0.263158	Adar1_p150KIr3	Adar1_p150KI	ER	chr4_154918483	chr4:154918483	JACUSA_call2	mm10	intergenic			Tnfrsf14	http://genome.ucsc.edu/cgi-bin/hgTracks?db=mm10&position=chr4%3A154918482-154918483	SINE	B1_Mus2	Alu	TRUE	FALSE
chr4	154918501	154918502	-	5.62605	T	14,0,9,0	14	0	9	0	23	9	chr4_154918501	0.391304	Adar1_p150KIr3	Adar1_p150KI	ER	chr4_154918502	chr4:154918502	JACUSA_call2	mm10	intergenic			Tnfrsf14	http://genome.ucsc.edu/cgi-bin/hgTracks?db=mm10&position=chr4%3A154918501-154918502	SINE	B1_Mus2	Alu	TRUE	FALSE
chr4	154918502	154918503	-	8.13556	T	8,0,13,0	8	0	13	0	21	13	chr4_154918502	0.619048	Adar1_p150KIr3	Adar1_p150KI	ER	chr4_154918503	chr4:154918503	JACUSA_call2	mm10	intergenic			Tnfrsf14	http://genome.ucsc.edu/cgi-bin/hgTracks?db=mm10&position=chr4%3A154918502-154918503	SINE	B1_Mus2	Alu	TRUE	FALSE
chr4	154918510	154918511	-	0.398118	T	22,0,0,0	22	0	0	0	22	0	chr4_154918510	0	Adar1_p150KIr3	Adar1_p150KI	ER	chr4_154918511	chr4:154918511	JACUSA_call2	mm10	intergenic			Tnfrsf14	http://genome.ucsc.edu/cgi-bin/hgTracks?db=mm10&position=chr4%3A154918510-154918511	SINE	B1_Mus2	Alu	TRUE	FALSE
chr4	154918512	154918513	-	5.17607	T	18,0,5,0	18	0	5	0	23	5	chr4_154918512	0.217391	Adar1_p150KIr3	Adar1_p150KI	ER	chr4_154918513	chr4:154918513	JACUSA_call2	mm10	intergenic			Tnfrsf14	http://genome.ucsc.edu/cgi-bin/hgTracks?db=mm10&position=chr4%3A154918512-154918513	SINE	B1_Mus2	Alu	TRUE	FALSE
chr4	154918587	154918588	-	0.0373279	T	35,0,0,0	35	0	0	0	35	0	chr4_154918587	0	Adar1_p150KIr3	Adar1_p150KI	ER	chr4_154918588	chr4:154918588	JACUSA_call2	mm10	intergenic			Tnfrsf14	http://genome.ucsc.edu/cgi-bin/hgTracks?db=mm10&position=chr4%3A154918587-154918588	SINE	B4A	B4	FALSE	FALSE
chr4	154919693	154919694	-	3.96429	T	18,0,6,0	18	0	6	0	24	6	chr4_154919693	0.25	Adar1_p150KIr3	Adar1_p150KI	ER	chr4_154919694	chr4:154919694	JACUSA_call2	mm10	intergenic			Tnfrsf14	http://genome.ucsc.edu/cgi-bin/hgTracks?db=mm10&position=chr4%3A154919693-154919694	SINE	B1_Mus1	Alu	TRUE	FALSE
chr4	154919707	154919708	-	1.02753	T	18,0,0,0	18	0	0	0	18	0	chr4_154919707	0	Adar1_p150KIr3	Adar1_p150KI	ER	chr4_154919708	chr4:154919708	JACUSA_call2	mm10	intergenic			Tnfrsf14	http://genome.ucsc.edu/cgi-bin/hgTracks?db=mm10&position=chr4%3A154919707-154919708	SINE	B1_Mus1	Alu	TRUE	FALSE
chr4	154919728	154919729	-	0.864862	T	18,0,0,0	18	0	0	0	18	0	chr4_154919728	0	Adar1_p150KIr3	Adar1_p150KI	ER	chr4_154919729	chr4:154919729	JACUSA_call2	mm10	intergenic			Tnfrsf14	http://genome.ucsc.edu/cgi-bin/hgTracks?db=mm10&position=chr4%3A154919728-154919729	SINE	B1_Mus1	Alu	TRUE	FALSE
chr4	154919729	154919730	-	1.05552	T	18,0,0,0	18	0	0	0	18	0	chr4_154919729	0	Adar1_p150KIr3	Adar1_p150KI	ER	chr4_154919730	chr4:154919730	JACUSA_call2	mm10	intergenic			Tnfrsf14	http://genome.ucsc.edu/cgi-bin/hgTracks?db=mm10&position=chr4%3A154919729-154919730	SINE	B1_Mus1	Alu	TRUE	FALSE
chr4	154919732	154919733	-	1.7176	T	16,0,2,0	16	0	2	0	18	2	chr4_154919732	0.111111	Adar1_p150KIr3	Adar1_p150KI	ER	chr4_154919733	chr4:154919733	JACUSA_call2	mm10	intergenic			Tnfrsf14	http://genome.ucsc.edu/cgi-bin/hgTracks?db=mm10&position=chr4%3A154919732-154919733	SINE	B1_Mus1	Alu	TRUE	FALSE
chr4	154919736	154919737	-	0.342346	T	18,0,0,0	18	0	0	0	18	0	chr4_154919736	0	Adar1_p150KIr3	Adar1_p150KI	ER	chr4_154919737	chr4:154919737	JACUSA_call2	mm10	intergenic			Tnfrsf14	http://genome.ucsc.edu/cgi-bin/hgTracks?db=mm10&position=chr4%3A154919736-154919737	SINE	B1_Mus1	Alu	TRUE	FALSE
chr4	154919737	154919738	-	0.0233563	T	18,0,0,0	18	0	0	0	18	0	chr4_154919737	0	Adar1_p150KIr3	Adar1_p150KI	ER	chr4_154919738	chr4:154919738	JACUSA_call2	mm10	intergenic			Tnfrsf14	http://genome.ucsc.edu/cgi-bin/hgTracks?db=mm10&position=chr4%3A154919737-154919738	SINE	B1_Mus1	Alu	TRUE	FALSE
chr4	154919738	154919739	-	0.0811057	T	15,0,2,0	15	0	2	0	17	2	chr4_154919738	0.117647	Adar1_p150KIr3	Adar1_p150KI	ER	chr4_154919739	chr4:154919739	JACUSA_call2	mm10	intergenic			Tnfrsf14	http://genome.ucsc.edu/cgi-bin/hgTracks?db=mm10&position=chr4%3A154919738-154919739	SINE	B1_Mus1	Alu	TRUE	FALSE
chr4	154919749	154919750	-	0.443572	T	16,0,0,0	16	0	0	0	16	0	chr4_154919749	0	Adar1_p150KIr3	Adar1_p150KI	ER	chr4_154919750	chr4:154919750	JACUSA_call2	mm10	intergenic			Tnfrsf14	http://genome.ucsc.edu/cgi-bin/hgTracks?db=mm10&position=chr4%3A154919749-154919750	SINE	B1_Mus1	Alu	TRUE	FALSE
chr4	154919754	154919755	-	0.0683729	T	16,0,1,0	16	0	1	0	17	1	chr4_154919754	0.0588235	Adar1_p150KIr3	Adar1_p150KI	ER	chr4_154919755	chr4:154919755	JACUSA_call2	mm10	intergenic			Tnfrsf14	http://genome.ucsc.edu/cgi-bin/hgTracks?db=mm10&position=chr4%3A154919754-154919755	SINE	B1_Mus1	Alu	TRUE	FALSE
chr4	154919761	154919762	-	0.467557	T	15,0,0,0	15	0	0	0	15	0	chr4_154919761	0	Adar1_p150KIr3	Adar1_p150KI	ER	chr4_154919762	chr4:154919762	JACUSA_call2	mm10	intergenic			Tnfrsf14	http://genome.ucsc.edu/cgi-bin/hgTracks?db=mm10&position=chr4%3A154919761-154919762	SINE	B1_Mus1	Alu	TRUE	FALSE
chr4	154919765	154919766	-	0.179435	T	12,0,2,0	12	0	2	0	14	2	chr4_154919765	0.142857	Adar1_p150KIr3	Adar1_p150KI	ER	chr4_154919766	chr4:154919766	JACUSA_call2	mm10	intergenic			Tnfrsf14	http://genome.ucsc.edu/cgi-bin/hgTracks?db=mm10&position=chr4%3A154919765-154919766	SINE	B1_Mus1	Alu	TRUE	FALSE
chr4	154919783	154919784	-	1.14476	T	11,0,1,0	11	0	1	0	12	1	chr4_154919783	0.0833333	Adar1_p150KIr3	Adar1_p150KI	ER	chr4_154919784	chr4:154919784	JACUSA_call2	mm10	intergenic			Tnfrsf14	http://genome.ucsc.edu/cgi-bin/hgTracks?db=mm10&position=chr4%3A154919783-154919784	SINE	B1_Mus1	Alu	TRUE	FALSE
chr4	154920417	154920418	-	0.456774	T	23,0,0,0	23	0	0	0	23	0	chr4_154920417	0	Adar1_p150KIr3	Adar1_p150KI	ER	chr4_154920418	chr4:154920418	JACUSA_call2	mm10	intergenic			Tnfrsf14	http://genome.ucsc.edu/cgi-bin/hgTracks?db=mm10&position=chr4%3A154920417-154920418	LINE	L1_Mus2	L1	FALSE	FALSE
chr4	154920464	154920465	-	0.392044	T	20,0,0,0	20	0	0	0	20	0	chr4_154920464	0	Adar1_p150KIr3	Adar1_p150KI	ER	chr4_154920465	chr4:154920465	JACUSA_call2	mm10	intergenic			Tnfrsf14	http://genome.ucsc.edu/cgi-bin/hgTracks?db=mm10&position=chr4%3A154920464-154920465	LINE	L1_Mus2	L1	FALSE	FALSE
chr4	154921873	154921874	-	0.779142	T	5,0,3,0	5	0	3	0	8	3	chr4_154921873	0.375	Adar1_p150KIr3	Adar1_p150KI	ER	chr4_154921874	chr4:154921874	JACUSA_call2	mm10	3' end	Tnfrsf14	Tnfrsf14	Tnfrsf14	http://genome.ucsc.edu/cgi-bin/hgTracks?db=mm10&position=chr4%3A154921873-154921874				FALSE	FALSE
chr4	154921910	154921911	-	1.15995	T	4,0,1,0	4	0	1	0	5	1	chr4_154921910	0.2	Adar1_p150KIr3	Adar1_p150KI	ER	chr4_154921911	chr4:154921911	JACUSA_call2	mm10	3' end	Tnfrsf14	Tnfrsf14	Tnfrsf14	http://genome.ucsc.edu/cgi-bin/hgTracks?db=mm10&position=chr4%3A154921910-154921911				FALSE	FALSE
chr4	154921940	154921941	-	0.394863	T	4,0,1,0	4	0	1	0	5	1	chr4_154921940	0.2	Adar1_p150KIr3	Adar1_p150KI	ER	chr4_154921941	chr4:154921941	JACUSA_call2	mm10	3' end	Tnfrsf14	Tnfrsf14	Tnfrsf14	http://genome.ucsc.edu/cgi-bin/hgTracks?db=mm10&position=chr4%3A154921940-154921941	SINE	B1_Mus2	Alu	TRUE	FALSE
chr4	154921944	154921945	-	0.460592	T	5,0,0,0	5	0	0	0	5	0	chr4_154921944	0	Adar1_p150KIr3	Adar1_p150KI	ER	chr4_154921945	chr4:154921945	JACUSA_call2	mm10	3' end	Tnfrsf14	Tnfrsf14	Tnfrsf14	http://genome.ucsc.edu/cgi-bin/hgTracks?db=mm10&position=chr4%3A154921944-154921945	SINE	B1_Mus2	Alu	TRUE	FALSE
chr4	154921949	154921950	-	0.0600872	T	3,0,1,0	3	0	1	0	4	1	chr4_154921949	0.25	Adar1_p150KIr3	Adar1_p150KI	ER	chr4_154921950	chr4:154921950	JACUSA_call2	mm10	3' end	Tnfrsf14	Tnfrsf14	Tnfrsf14	http://genome.ucsc.edu/cgi-bin/hgTracks?db=mm10&position=chr4%3A154921949-154921950	SINE	B1_Mus2	Alu	TRUE	FALSE
chr4	154921950	154921951	-	0.268858	T	1,0,3,0	1	0	3	0	4	3	chr4_154921950	0.75	Adar1_p150KIr3	Adar1_p150KI	ER	chr4_154921951	chr4:154921951	JACUSA_call2	mm10	3' end	Tnfrsf14	Tnfrsf14	Tnfrsf14	http://genome.ucsc.edu/cgi-bin/hgTracks?db=mm10&position=chr4%3A154921950-154921951	SINE	B1_Mus2	Alu	TRUE	FALSE
chr4	41518513	41518514	-	1.24884	T	2,0,4,0	2	0	4	0	6	4	chr4_41518513	0.666667	Adar1_p150KIr3	Adar1_p150KI	ER	chr4_41518514	chr4:41518514	JACUSA_call2	mm10	3' end	Fam219aos, Fam219a	Fam219a, Fam219aos	Fam219aos, Fam219a	http://genome.ucsc.edu/cgi-bin/hgTracks?db=mm10&position=chr4%3A41518513-41518514				FALSE	FALSE
chr4	41518711	41518712	-	0.531858	T	5,0,3,0	5	0	3	0	8	3	chr4_41518711	0.375	Adar1_p150KIr3	Adar1_p150KI	ER	chr4_41518712	chr4:41518712	JACUSA_call2	mm10	3' end	Fam219aos	Fam219aos, Fam219a	Fam219aos, Fam219a	http://genome.ucsc.edu/cgi-bin/hgTracks?db=mm10&position=chr4%3A41518711-41518712				FALSE	FALSE
chr4	45405031	45405032	-	1.75711	T	3,0,3,0	3	0	3	0	6	3	chr4_45405031	0.5	Adar1_p150KIr3	Adar1_p150KI	ER	chr4_45405032	chr4:45405032	JACUSA_call2	mm10	intron	Slc25a51	Slc25a51	Slc25a51	http://genome.ucsc.edu/cgi-bin/hgTracks?db=mm10&position=chr4%3A45405031-45405032	SINE	B2_Mm2	B2	FALSE	TRUE
chr4	45405037	45405038	-	3.44933	T	3,0,3,0	3	0	3	0	6	3	chr4_45405037	0.5	Adar1_p150KIr3	Adar1_p150KI	ER	chr4_45405038	chr4:45405038	JACUSA_call2	mm10	intron	Slc25a51	Slc25a51	Slc25a51	http://genome.ucsc.edu/cgi-bin/hgTracks?db=mm10&position=chr4%3A45405037-45405038	SINE	B2_Mm2	B2	FALSE	TRUE
chr4	45405040	45405041	-	0.812253	T	5,0,0,0	5	0	0	0	5	0	chr4_45405040	0	Adar1_p150KIr3	Adar1_p150KI	ER	chr4_45405041	chr4:45405041	JACUSA_call2	mm10	intron	Slc25a51	Slc25a51	Slc25a51	http://genome.ucsc.edu/cgi-bin/hgTracks?db=mm10&position=chr4%3A45405040-45405041	SINE	B2_Mm2	B2	FALSE	TRUE
chr4	45405069	45405070	-	-0.00123447	T	8,0,1,0	8	0	1	0	9	1	chr4_45405069	0.111111	Adar1_p150KIr3	Adar1_p150KI	ER	chr4_45405070	chr4:45405070	JACUSA_call2	mm10	intron	Slc25a51	Slc25a51	Slc25a51	http://genome.ucsc.edu/cgi-bin/hgTracks?db=mm10&position=chr4%3A45405069-45405070	SINE	B2_Mm2	B2	FALSE	TRUE
chr4	45405073	45405074	-	0.434431	T	9,0,0,0	9	0	0	0	9	0	chr4_45405073	0	Adar1_p150KIr3	Adar1_p150KI	ER	chr4_45405074	chr4:45405074	JACUSA_call2	mm10	intron	Slc25a51	Slc25a51	Slc25a51	http://genome.ucsc.edu/cgi-bin/hgTracks?db=mm10&position=chr4%3A45405073-45405074	SINE	B2_Mm2	B2	FALSE	TRUE
chr4	45405076	45405077	-	1.08858	T	10,0,0,0	10	0	0	0	10	0	chr4_45405076	0	Adar1_p150KIr3	Adar1_p150KI	ER	chr4_45405077	chr4:45405077	JACUSA_call2	mm10	intron	Slc25a51	Slc25a51	Slc25a51	http://genome.ucsc.edu/cgi-bin/hgTracks?db=mm10&position=chr4%3A45405076-45405077	SINE	B2_Mm2	B2	FALSE	TRUE
chr4	45405113	45405114	-	2.18267	T	9,0,5,0	9	0	5	0	14	5	chr4_45405113	0.357143	Adar1_p150KIr3	Adar1_p150KI	ER	chr4_45405114	chr4:45405114	JACUSA_call2	mm10	intron	Slc25a51	Slc25a51	Slc25a51	http://genome.ucsc.edu/cgi-bin/hgTracks?db=mm10&position=chr4%3A45405113-45405114	SINE	B2_Mm2	B2	FALSE	TRUE
chr4	45405117	45405118	-	-0.000256287	T	14,0,0,0	14	0	0	0	14	0	chr4_45405117	0	Adar1_p150KIr3	Adar1_p150KI	ER	chr4_45405118	chr4:45405118	JACUSA_call2	mm10	intron	Slc25a51	Slc25a51	Slc25a51	http://genome.ucsc.edu/cgi-bin/hgTracks?db=mm10&position=chr4%3A45405117-45405118	SINE	B2_Mm2	B2	FALSE	TRUE
chr4	45405124	45405125	-	0.42234	T	13,0,1,0	13	0	1	0	14	1	chr4_45405124	0.0714286	Adar1_p150KIr3	Adar1_p150KI	ER	chr4_45405125	chr4:45405125	JACUSA_call2	mm10	intron	Slc25a51	Slc25a51	Slc25a51	http://genome.ucsc.edu/cgi-bin/hgTracks?db=mm10&position=chr4%3A45405124-45405125	SINE	B2_Mm2	B2	FALSE	TRUE
chr4	45406354	45406355	-	0.00592049	T	3,0,0,0	3	0	0	0	3	0	chr4_45406354	0	Adar1_p150KIr3	Adar1_p150KI	ER	chr4_45406355	chr4:45406355	JACUSA_call2	mm10	intron	Slc25a51	Slc25a51	Slc25a51	http://genome.ucsc.edu/cgi-bin/hgTracks?db=mm10&position=chr4%3A45406354-45406355	SINE	B1_Mur2	Alu	TRUE	FALSE
chr4	56870173	56870174	-	1.96428	T	8,0,1,0	8	0	1	0	9	1	chr4_56870173	0.111111	Adar1_p150KIr3	Adar1_p150KI	ER	chr4_56870174	chr4:56870174	JACUSA_call2	mm10	intergenic			Ctnnal1	http://genome.ucsc.edu/cgi-bin/hgTracks?db=mm10&position=chr4%3A56870173-56870174	SINE	B2_Mm1t	B2	FALSE	TRUE
chr4	56870658	56870659	-	1.1171	T	18,0,0,0	18	0	0	0	18	0	chr4_56870658	0	Adar1_p150KIr3	Adar1_p150KI	ER	chr4_56870659	chr4:56870659	JACUSA_call2	mm10	intergenic			Tmem245	http://genome.ucsc.edu/cgi-bin/hgTracks?db=mm10&position=chr4%3A56870658-56870659	SINE	B1_Mm	Alu	TRUE	FALSE
chr4	103164711	103164712	+	0.443074	A	37,0,0,0	37	0	0	0	37	0	chr4_103164711	0	WTr1	WT	ER	chr4_103164712	chr4:103164712	JACUSA_call2	mm10	exon	Mier1	Mier1	Mier1	http://genome.ucsc.edu/cgi-bin/hgTracks?db=mm10&position=chr4%3A103164711-103164712	SINE	PB1D7	Alu	TRUE	FALSE
chr4	103164725	103164726	+	0.791428	A	37,0,0,0	37	0	0	0	37	0	chr4_103164725	0	WTr1	WT	ER	chr4_103164726	chr4:103164726	JACUSA_call2	mm10	exon	Mier1	Mier1	Mier1	http://genome.ucsc.edu/cgi-bin/hgTracks?db=mm10&position=chr4%3A103164725-103164726	SINE	PB1D7	Alu	TRUE	FALSE
chr4	103164731	103164732	+	0.075113	A	39,0,0,0	39	0	0	0	39	0	chr4_103164731	0	WTr1	WT	ER	chr4_103164732	chr4:103164732	JACUSA_call2	mm10	exon	Mier1	Mier1	Mier1	http://genome.ucsc.edu/cgi-bin/hgTracks?db=mm10&position=chr4%3A103164731-103164732	SINE	PB1D7	Alu	TRUE	FALSE
chr4	103164737	103164738	+	1.34558	A	41,0,0,0	41	0	0	0	41	0	chr4_103164737	0	WTr1	WT	ER	chr4_103164738	chr4:103164738	JACUSA_call2	mm10	exon	Mier1	Mier1	Mier1	http://genome.ucsc.edu/cgi-bin/hgTracks?db=mm10&position=chr4%3A103164737-103164738	SINE	PB1D7	Alu	TRUE	FALSE
chr4	103164738	103164739	+	1.16118	A	41,0,0,0	41	0	0	0	41	0	chr4_103164738	0	WTr1	WT	ER	chr4_103164739	chr4:103164739	JACUSA_call2	mm10	exon	Mier1	Mier1	Mier1	http://genome.ucsc.edu/cgi-bin/hgTracks?db=mm10&position=chr4%3A103164738-103164739	SINE	PB1D7	Alu	TRUE	FALSE
chr4	108341115	108341116	+	0.0983819	A	1,0,7,0	1	0	7	0	8	7	chr4_108341115	0.875	WTr1	WT	ER	chr4_108341116	chr4:108341116	JACUSA_call2	mm10	3' end	Coa7	Coa7	Coa7	http://genome.ucsc.edu/cgi-bin/hgTracks?db=mm10&position=chr4%3A108341115-108341116	SINE	B1_Mus2	Alu	TRUE	FALSE
chr4	116539389	116539390	+	1.23358	A	3,0,0,0	3	0	0	0	3	0	chr4_116539389	0	WTr1	WT	ER	chr4_116539390	chr4:116539390	JACUSA_call2	mm10	intergenic			Ipp	http://genome.ucsc.edu/cgi-bin/hgTracks?db=mm10&position=chr4%3A116539389-116539390	SINE	B3	B2	FALSE	TRUE
chr4	116539390	116539391	+	0.360194	A	2,0,1,0	2	0	1	0	3	1	chr4_116539390	0.333333	WTr1	WT	ER	chr4_116539391	chr4:116539391	JACUSA_call2	mm10	intergenic			Ipp	http://genome.ucsc.edu/cgi-bin/hgTracks?db=mm10&position=chr4%3A116539390-116539391	SINE	B3	B2	FALSE	TRUE
chr4	116539481	116539482	+	3.38381	A	4,0,0,0	4	0	0	0	4	0	chr4_116539481	0	WTr1	WT	ER	chr4_116539482	chr4:116539482	JACUSA_call2	mm10	intergenic			Ipp	http://genome.ucsc.edu/cgi-bin/hgTracks?db=mm10&position=chr4%3A116539481-116539482				FALSE	FALSE
chr4	116540474	116540475	+	0.408017	A	12,0,1,0	12	0	1	0	13	1	chr4_116540474	0.0769231	WTr1	WT	ER	chr4_116540475	chr4:116540475	JACUSA_call2	mm10	intergenic			Ipp	http://genome.ucsc.edu/cgi-bin/hgTracks?db=mm10&position=chr4%3A116540474-116540475	SINE	B2_Mm2	B2	FALSE	TRUE
chr4	122860298	122860299	+	0.505106	A	11,0,0,0	11	0	0	0	11	0	chr4_122860298	0	WTr1	WT	ER	chr4_122860299	chr4:122860299	JACUSA_call2	mm10	intron	Cap1	Cap1	Cap1	http://genome.ucsc.edu/cgi-bin/hgTracks?db=mm10&position=chr4%3A122860298-122860299	SINE	B2_Mm2	B2	FALSE	TRUE
chr4	123286819	123286820	+	0.788533	A	79,0,0,0	79	0	0	0	79	0	chr4_123286819	0	WTr1	WT	ER	chr4_123286820	chr4:123286820	JACUSA_call2	mm10	exon	Pabpc4	Pabpc4	Pabpc4	http://genome.ucsc.edu/cgi-bin/hgTracks?db=mm10&position=chr4%3A123286819-123286820				FALSE	FALSE
chr4	123286822	123286823	+	0.791922	A	75,0,0,0	75	0	0	0	75	0	chr4_123286822	0	WTr1	WT	ER	chr4_123286823	chr4:123286823	JACUSA_call2	mm10	exon	Pabpc4	Pabpc4	Pabpc4	http://genome.ucsc.edu/cgi-bin/hgTracks?db=mm10&position=chr4%3A123286822-123286823				FALSE	FALSE
chr4	124943284	124943285	+	2.59375	A	6,0,0,0	6	0	0	0	6	0	chr4_124943284	0	WTr1	WT	ER	chr4_124943285	chr4:124943285	JACUSA_call2	mm10	exon	9930104L06Rik	9930104L06Rik	9930104L06Rik	http://genome.ucsc.edu/cgi-bin/hgTracks?db=mm10&position=chr4%3A124943284-124943285	SINE	B1_Mur1	Alu	TRUE	FALSE
chr4	124943287	124943288	+	0.472352	A	5,0,0,0	5	0	0	0	5	0	chr4_124943287	0	WTr1	WT	ER	chr4_124943288	chr4:124943288	JACUSA_call2	mm10	exon	9930104L06Rik	9930104L06Rik	9930104L06Rik	http://genome.ucsc.edu/cgi-bin/hgTracks?db=mm10&position=chr4%3A124943287-124943288	SINE	B1_Mur1	Alu	TRUE	FALSE
chr4	124943290	124943291	+	0.204005	A	5,0,0,0	5	0	0	0	5	0	chr4_124943290	0	WTr1	WT	ER	chr4_124943291	chr4:124943291	JACUSA_call2	mm10	exon	9930104L06Rik	9930104L06Rik	9930104L06Rik	http://genome.ucsc.edu/cgi-bin/hgTracks?db=mm10&position=chr4%3A124943290-124943291	SINE	B1_Mur1	Alu	TRUE	FALSE
chr4	124943294	124943295	+	0.487647	A	6,0,0,0	6	0	0	0	6	0	chr4_124943294	0	WTr1	WT	ER	chr4_124943295	chr4:124943295	JACUSA_call2	mm10	exon	9930104L06Rik	9930104L06Rik	9930104L06Rik	http://genome.ucsc.edu/cgi-bin/hgTracks?db=mm10&position=chr4%3A124943294-124943295	SINE	B1_Mur1	Alu	TRUE	FALSE
chr4	124943298	124943299	+	0.486915	A	6,0,0,0	6	0	0	0	6	0	chr4_124943298	0	WTr1	WT	ER	chr4_124943299	chr4:124943299	JACUSA_call2	mm10	exon	9930104L06Rik	9930104L06Rik	9930104L06Rik	http://genome.ucsc.edu/cgi-bin/hgTracks?db=mm10&position=chr4%3A124943298-124943299	SINE	B1_Mur1	Alu	TRUE	FALSE
chr4	124943300	124943301	+	0.481375	A	6,0,0,0	6	0	0	0	6	0	chr4_124943300	0	WTr1	WT	ER	chr4_124943301	chr4:124943301	JACUSA_call2	mm10	exon	9930104L06Rik	9930104L06Rik	9930104L06Rik	http://genome.ucsc.edu/cgi-bin/hgTracks?db=mm10&position=chr4%3A124943300-124943301	SINE	B1_Mur1	Alu	TRUE	FALSE
chr4	124943360	124943361	+	0.143067	A	6,0,0,0	6	0	0	0	6	0	chr4_124943360	0	WTr1	WT	ER	chr4_124943361	chr4:124943361	JACUSA_call2	mm10	exon	9930104L06Rik	9930104L06Rik	9930104L06Rik	http://genome.ucsc.edu/cgi-bin/hgTracks?db=mm10&position=chr4%3A124943360-124943361	SINE	B1_Mur1	Alu	TRUE	FALSE
chr4	124944300	124944301	+	0.578059	A	4,0,2,0	4	0	2	0	6	2	chr4_124944300	0.333333	WTr1	WT	ER	chr4_124944301	chr4:124944301	JACUSA_call2	mm10	3' end	9930104L06Rik	9930104L06Rik	9930104L06Rik	http://genome.ucsc.edu/cgi-bin/hgTracks?db=mm10&position=chr4%3A124944300-124944301	SINE	B1_Mur4	Alu	TRUE	FALSE
chr4	124944332	124944333	+	1.18324	A	8,0,0,0	8	0	0	0	8	0	chr4_124944332	0	WTr1	WT	ER	chr4_124944333	chr4:124944333	JACUSA_call2	mm10	3' end	9930104L06Rik	9930104L06Rik	9930104L06Rik	http://genome.ucsc.edu/cgi-bin/hgTracks?db=mm10&position=chr4%3A124944332-124944333	SINE	B1_Mur4	Alu	TRUE	FALSE
chr4	124944372	124944373	+	0.00215888	A	7,0,0,0	7	0	0	0	7	0	chr4_124944372	0	WTr1	WT	ER	chr4_124944373	chr4:124944373	JACUSA_call2	mm10	3' end	9930104L06Rik	9930104L06Rik	9930104L06Rik	http://genome.ucsc.edu/cgi-bin/hgTracks?db=mm10&position=chr4%3A124944372-124944373	SINE	B1_Mur4	Alu	TRUE	FALSE
chr4	124944375	124944376	+	0.614413	A	7,0,0,0	7	0	0	0	7	0	chr4_124944375	0	WTr1	WT	ER	chr4_124944376	chr4:124944376	JACUSA_call2	mm10	3' end	9930104L06Rik	9930104L06Rik	9930104L06Rik	http://genome.ucsc.edu/cgi-bin/hgTracks?db=mm10&position=chr4%3A124944375-124944376	SINE	B1_Mur4	Alu	TRUE	FALSE
chr4	124944381	124944382	+	0.509789	A	7,0,0,0	7	0	0	0	7	0	chr4_124944381	0	WTr1	WT	ER	chr4_124944382	chr4:124944382	JACUSA_call2	mm10	3' end	9930104L06Rik	9930104L06Rik	9930104L06Rik	http://genome.ucsc.edu/cgi-bin/hgTracks?db=mm10&position=chr4%3A124944381-124944382	SINE	B1_Mur4	Alu	TRUE	FALSE
chr4	128752174	128752175	+	12.6857	A	35,0,4,0	35	0	4	0	39	4	chr4_128752174	0.102564	WTr1	WT	ER	chr4_128752175	chr4:128752175	JACUSA_call2	mm10	3' end	Phc2	Phc2	Phc2	http://genome.ucsc.edu/cgi-bin/hgTracks?db=mm10&position=chr4%3A128752174-128752175				FALSE	FALSE
chr4	133000519	133000520	+	1.19085	A	10,0,0,0	10	0	0	0	10	0	chr4_133000519	0	WTr1	WT	ER	chr4_133000520	chr4:133000520	JACUSA_call2	mm10	exon	Fgr	Fgr	Fgr	http://genome.ucsc.edu/cgi-bin/hgTracks?db=mm10&position=chr4%3A133000519-133000520				FALSE	FALSE
chr4	135948048	135948049	+	0.488177	A	3,0,0,0	3	0	0	0	3	0	chr4_135948048	0	WTr1	WT	ER	chr4_135948049	chr4:135948049	JACUSA_call2	mm10	exon	Hmgcl	Hmgcl	Hmgcl	http://genome.ucsc.edu/cgi-bin/hgTracks?db=mm10&position=chr4%3A135948048-135948049	SINE	B4	B4	FALSE	FALSE
chr4	138226880	138226881	+	0.557338	A	6,0,0,0	6	0	0	0	6	0	chr4_138226880	0	WTr1	WT	ER	chr4_138226881	chr4:138226881	JACUSA_call2	mm10	intron	Hp1bp3	Hp1bp3	Hp1bp3	http://genome.ucsc.edu/cgi-bin/hgTracks?db=mm10&position=chr4%3A138226880-138226881	SINE	B1_Mur2	Alu	TRUE	FALSE
chr4	138226949	138226950	+	1.76317	A	7,0,0,0	7	0	0	0	7	0	chr4_138226949	0	WTr1	WT	ER	chr4_138226950	chr4:138226950	JACUSA_call2	mm10	intron	Hp1bp3	Hp1bp3	Hp1bp3	http://genome.ucsc.edu/cgi-bin/hgTracks?db=mm10&position=chr4%3A138226949-138226950	SINE	B1_Mur2	Alu	TRUE	FALSE
chr4	149118128	149118129	+	0.783171	A	5,0,1,0	5	0	1	0	6	1	chr4_149118128	0.166667	WTr1	WT	ER	chr4_149118129	chr4:149118129	JACUSA_call2	mm10	3' end	Dffa	Dffa	Dffa	http://genome.ucsc.edu/cgi-bin/hgTracks?db=mm10&position=chr4%3A149118128-149118129	SINE	B1_Mur4	Alu	TRUE	FALSE
chr4	149118147	149118148	+	0.514125	A	6,0,0,0	6	0	0	0	6	0	chr4_149118147	0	WTr1	WT	ER	chr4_149118148	chr4:149118148	JACUSA_call2	mm10	3' end	Dffa	Dffa	Dffa	http://genome.ucsc.edu/cgi-bin/hgTracks?db=mm10&position=chr4%3A149118147-149118148	SINE	B1_Mur4	Alu	TRUE	FALSE
chr4	149118152	149118153	+	0.509782	A	7,0,0,0	7	0	0	0	7	0	chr4_149118152	0	WTr1	WT	ER	chr4_149118153	chr4:149118153	JACUSA_call2	mm10	3' end	Dffa	Dffa	Dffa	http://genome.ucsc.edu/cgi-bin/hgTracks?db=mm10&position=chr4%3A149118152-149118153	SINE	B1_Mur4	Alu	TRUE	FALSE
chr4	149118196	149118197	+	3.47251	A	9,0,1,0	9	0	1	0	10	1	chr4_149118196	0.1	WTr1	WT	ER	chr4_149118197	chr4:149118197	JACUSA_call2	mm10	3' end	Dffa	Dffa	Dffa	http://genome.ucsc.edu/cgi-bin/hgTracks?db=mm10&position=chr4%3A149118196-149118197	SINE	B1_Mur4	Alu	TRUE	FALSE
chr4	149118209	149118210	+	1.80426	A	10,0,0,0	10	0	0	0	10	0	chr4_149118209	0	WTr1	WT	ER	chr4_149118210	chr4:149118210	JACUSA_call2	mm10	3' end	Dffa	Dffa	Dffa	http://genome.ucsc.edu/cgi-bin/hgTracks?db=mm10&position=chr4%3A149118209-149118210	SINE	B1_Mur4	Alu	TRUE	FALSE
chr4	149118752	149118753	+	0.934636	A	19,0,0,0	19	0	0	0	19	0	chr4_149118752	0	WTr1	WT	ER	chr4_149118753	chr4:149118753	JACUSA_call2	mm10	3' end	Dffa	Dffa	Dffa	http://genome.ucsc.edu/cgi-bin/hgTracks?db=mm10&position=chr4%3A149118752-149118753	SINE	B1_Mm	Alu	TRUE	FALSE
chr4	149118753	149118754	+	1.07124	A	17,0,2,0	17	0	2	0	19	2	chr4_149118753	0.105263	WTr1	WT	ER	chr4_149118754	chr4:149118754	JACUSA_call2	mm10	3' end	Dffa	Dffa	Dffa	http://genome.ucsc.edu/cgi-bin/hgTracks?db=mm10&position=chr4%3A149118753-149118754	SINE	B1_Mm	Alu	TRUE	FALSE
chr4	150860256	150860257	+	0.101485	A	51,0,1,0	51	0	1	0	52	1	chr4_150860256	0.0192308	WTr1	WT	ER	chr4_150860257	chr4:150860257	JACUSA_call2	mm10	intron	Errfi1	Errfi1	Errfi1	http://genome.ucsc.edu/cgi-bin/hgTracks?db=mm10&position=chr4%3A150860256-150860257				FALSE	FALSE
chr4	150860590	150860591	+	6.48022	A	61,0,0,0	61	0	0	0	61	0	chr4_150860590	0	WTr1	WT	ER	chr4_150860591	chr4:150860591	JACUSA_call2	mm10	intron	Errfi1	Errfi1	Errfi1	http://genome.ucsc.edu/cgi-bin/hgTracks?db=mm10&position=chr4%3A150860590-150860591				FALSE	FALSE
chr4	150860606	150860607	+	1.52698	A	65,0,0,0	65	0	0	0	65	0	chr4_150860606	0	WTr1	WT	ER	chr4_150860607	chr4:150860607	JACUSA_call2	mm10	intron	Errfi1	Errfi1	Errfi1	http://genome.ucsc.edu/cgi-bin/hgTracks?db=mm10&position=chr4%3A150860606-150860607				FALSE	FALSE
chr4	155621016	155621017	+	0.376551	A	30,0,0,0	30	0	0	0	30	0	chr4_155621016	0	WTr1	WT	ER	chr4_155621017	chr4:155621017	JACUSA_call2	mm10	exon	Slc35e2	Slc35e2, Gm16023	Gm16023, Slc35e2	http://genome.ucsc.edu/cgi-bin/hgTracks?db=mm10&position=chr4%3A155621016-155621017	SINE	B2_Mm2	B2	FALSE	TRUE
chr4	155621025	155621026	+	0.313538	A	32,0,2,0	32	0	2	0	34	2	chr4_155621025	0.0588235	WTr1	WT	ER	chr4_155621026	chr4:155621026	JACUSA_call2	mm10	exon	Slc35e2	Slc35e2, Gm16023	Gm16023, Slc35e2	http://genome.ucsc.edu/cgi-bin/hgTracks?db=mm10&position=chr4%3A155621025-155621026				FALSE	FALSE
chr4	155621030	155621031	+	2.86341	A	31,0,0,0	31	0	0	0	31	0	chr4_155621030	0	WTr1	WT	ER	chr4_155621031	chr4:155621031	JACUSA_call2	mm10	exon	Slc35e2	Slc35e2, Gm16023	Gm16023, Slc35e2	http://genome.ucsc.edu/cgi-bin/hgTracks?db=mm10&position=chr4%3A155621030-155621031	SINE	B1_Mus1	Alu	TRUE	FALSE
chr4	155621039	155621040	+	0.400415	A	36,0,0,0	36	0	0	0	36	0	chr4_155621039	0	WTr1	WT	ER	chr4_155621040	chr4:155621040	JACUSA_call2	mm10	exon	Slc35e2	Slc35e2, Gm16023	Gm16023, Slc35e2	http://genome.ucsc.edu/cgi-bin/hgTracks?db=mm10&position=chr4%3A155621039-155621040	SINE	B1_Mus1	Alu	TRUE	FALSE
chr4	155621048	155621049	+	2.89928	A	33,0,1,0	33	0	1	0	34	1	chr4_155621048	0.0294118	WTr1	WT	ER	chr4_155621049	chr4:155621049	JACUSA_call2	mm10	exon	Slc35e2	Slc35e2, Gm16023	Gm16023, Slc35e2	http://genome.ucsc.edu/cgi-bin/hgTracks?db=mm10&position=chr4%3A155621048-155621049	SINE	B1_Mus1	Alu	TRUE	FALSE
chr4	155621053	155621054	+	3.38467	A	34,0,0,0	34	0	0	0	34	0	chr4_155621053	0	WTr1	WT	ER	chr4_155621054	chr4:155621054	JACUSA_call2	mm10	exon	Slc35e2	Slc35e2, Gm16023	Gm16023, Slc35e2	http://genome.ucsc.edu/cgi-bin/hgTracks?db=mm10&position=chr4%3A155621053-155621054	SINE	B1_Mus1	Alu	TRUE	FALSE
chr4	155621086	155621087	+	0.452047	A	36,0,3,0	36	0	3	0	39	3	chr4_155621086	0.0769231	WTr1	WT	ER	chr4_155621087	chr4:155621087	JACUSA_call2	mm10	exon	Slc35e2	Slc35e2, Gm16023	Gm16023, Slc35e2	http://genome.ucsc.edu/cgi-bin/hgTracks?db=mm10&position=chr4%3A155621086-155621087	SINE	B1_Mus1	Alu	TRUE	FALSE
chr4	155621092	155621093	+	0.371933	A	39,0,0,0	39	0	0	0	39	0	chr4_155621092	0	WTr1	WT	ER	chr4_155621093	chr4:155621093	JACUSA_call2	mm10	exon	Slc35e2	Slc35e2, Gm16023	Gm16023, Slc35e2	http://genome.ucsc.edu/cgi-bin/hgTracks?db=mm10&position=chr4%3A155621092-155621093	SINE	B1_Mus1	Alu	TRUE	FALSE
chr4	155621097	155621098	+	0.333027	A	38,0,0,0	38	0	0	0	38	0	chr4_155621097	0	WTr1	WT	ER	chr4_155621098	chr4:155621098	JACUSA_call2	mm10	exon	Slc35e2	Slc35e2, Gm16023	Gm16023, Slc35e2	http://genome.ucsc.edu/cgi-bin/hgTracks?db=mm10&position=chr4%3A155621097-155621098	SINE	B1_Mus1	Alu	TRUE	FALSE
chr4	155621107	155621108	+	2.95902	A	39,0,2,0	39	0	2	0	41	2	chr4_155621107	0.0487805	WTr1	WT	ER	chr4_155621108	chr4:155621108	JACUSA_call2	mm10	exon	Slc35e2	Slc35e2, Gm16023	Gm16023, Slc35e2	http://genome.ucsc.edu/cgi-bin/hgTracks?db=mm10&position=chr4%3A155621107-155621108	SINE	B1_Mus1	Alu	TRUE	FALSE
chr4	155621109	155621110	+	0.47839	A	36,0,3,0	36	0	3	0	39	3	chr4_155621109	0.0769231	WTr1	WT	ER	chr4_155621110	chr4:155621110	JACUSA_call2	mm10	exon	Slc35e2	Slc35e2, Gm16023	Gm16023, Slc35e2	http://genome.ucsc.edu/cgi-bin/hgTracks?db=mm10&position=chr4%3A155621109-155621110	SINE	B1_Mus1	Alu	TRUE	FALSE
chr4	155621112	155621113	+	0.363158	A	40,0,0,0	40	0	0	0	40	0	chr4_155621112	0	WTr1	WT	ER	chr4_155621113	chr4:155621113	JACUSA_call2	mm10	exon	Slc35e2	Slc35e2, Gm16023	Gm16023, Slc35e2	http://genome.ucsc.edu/cgi-bin/hgTracks?db=mm10&position=chr4%3A155621112-155621113	SINE	B1_Mus1	Alu	TRUE	FALSE
chr4	155621114	155621115	+	2.97572	A	40,0,0,0	40	0	0	0	40	0	chr4_155621114	0	WTr1	WT	ER	chr4_155621115	chr4:155621115	JACUSA_call2	mm10	exon	Slc35e2	Slc35e2, Gm16023	Gm16023, Slc35e2	http://genome.ucsc.edu/cgi-bin/hgTracks?db=mm10&position=chr4%3A155621114-155621115	SINE	B1_Mus1	Alu	TRUE	FALSE
chr4	155621115	155621116	+	1.50057	A	39,0,0,0	39	0	0	0	39	0	chr4_155621115	0	WTr1	WT	ER	chr4_155621116	chr4:155621116	JACUSA_call2	mm10	exon	Slc35e2	Slc35e2, Gm16023	Gm16023, Slc35e2	http://genome.ucsc.edu/cgi-bin/hgTracks?db=mm10&position=chr4%3A155621115-155621116	SINE	B1_Mus1	Alu	TRUE	FALSE
chr4	155621136	155621137	+	0.357097	A	37,0,0,0	37	0	0	0	37	0	chr4_155621136	0	WTr1	WT	ER	chr4_155621137	chr4:155621137	JACUSA_call2	mm10	exon	Slc35e2	Slc35e2, Gm16023	Gm16023, Slc35e2	http://genome.ucsc.edu/cgi-bin/hgTracks?db=mm10&position=chr4%3A155621136-155621137	SINE	B1_Mus1	Alu	TRUE	FALSE
chr4	155621140	155621141	+	5.66754	A	39,0,1,0	39	0	1	0	40	1	chr4_155621140	0.025	WTr1	WT	ER	chr4_155621141	chr4:155621141	JACUSA_call2	mm10	exon	Slc35e2	Slc35e2, Gm16023	Gm16023, Slc35e2	http://genome.ucsc.edu/cgi-bin/hgTracks?db=mm10&position=chr4%3A155621140-155621141	SINE	B1_Mus1	Alu	TRUE	FALSE
chr4	155621142	155621143	+	1.71104	A	41,0,0,0	41	0	0	0	41	0	chr4_155621142	0	WTr1	WT	ER	chr4_155621143	chr4:155621143	JACUSA_call2	mm10	exon	Slc35e2	Slc35e2, Gm16023	Gm16023, Slc35e2	http://genome.ucsc.edu/cgi-bin/hgTracks?db=mm10&position=chr4%3A155621142-155621143	SINE	B1_Mus1	Alu	TRUE	FALSE
chr4	155621144	155621145	+	0.648446	A	42,0,0,0	42	0	0	0	42	0	chr4_155621144	0	WTr1	WT	ER	chr4_155621145	chr4:155621145	JACUSA_call2	mm10	exon	Slc35e2	Slc35e2, Gm16023	Gm16023, Slc35e2	http://genome.ucsc.edu/cgi-bin/hgTracks?db=mm10&position=chr4%3A155621144-155621145	SINE	B1_Mus1	Alu	TRUE	FALSE
chr4	155621145	155621146	+	2.89594	A	41,0,0,0	41	0	0	0	41	0	chr4_155621145	0	WTr1	WT	ER	chr4_155621146	chr4:155621146	JACUSA_call2	mm10	exon	Slc35e2	Slc35e2, Gm16023	Gm16023, Slc35e2	http://genome.ucsc.edu/cgi-bin/hgTracks?db=mm10&position=chr4%3A155621145-155621146	SINE	B1_Mus1	Alu	TRUE	FALSE
chr4	155621146	155621147	+	0.241898	A	43,0,0,0	43	0	0	0	43	0	chr4_155621146	0	WTr1	WT	ER	chr4_155621147	chr4:155621147	JACUSA_call2	mm10	exon	Slc35e2	Slc35e2, Gm16023	Gm16023, Slc35e2	http://genome.ucsc.edu/cgi-bin/hgTracks?db=mm10&position=chr4%3A155621146-155621147	SINE	B1_Mus1	Alu	TRUE	FALSE
chr4	155621147	155621148	+	1.27635	A	42,0,0,0	42	0	0	0	42	0	chr4_155621147	0	WTr1	WT	ER	chr4_155621148	chr4:155621148	JACUSA_call2	mm10	exon	Slc35e2	Slc35e2, Gm16023	Gm16023, Slc35e2	http://genome.ucsc.edu/cgi-bin/hgTracks?db=mm10&position=chr4%3A155621147-155621148	SINE	B1_Mus1	Alu	TRUE	FALSE
chr4	155621464	155621465	+	4.74323	A	13,0,1,0	13	0	1	0	14	1	chr4_155621464	0.0714286	WTr1	WT	ER	chr4_155621465	chr4:155621465	JACUSA_call2	mm10	exon	Slc35e2	Slc35e2, Gm16023	Gm16023, Slc35e2	http://genome.ucsc.edu/cgi-bin/hgTracks?db=mm10&position=chr4%3A155621464-155621465	SINE	B1_Mus1	Alu	TRUE	FALSE
chr4	155621486	155621487	+	2.82142	A	18,0,2,0	18	0	2	0	20	2	chr4_155621486	0.1	WTr1	WT	ER	chr4_155621487	chr4:155621487	JACUSA_call2	mm10	exon	Slc35e2	Slc35e2, Gm16023	Gm16023, Slc35e2	http://genome.ucsc.edu/cgi-bin/hgTracks?db=mm10&position=chr4%3A155621486-155621487	SINE	B1_Mus1	Alu	TRUE	FALSE
chr4	155621512	155621513	+	6.93094	A	22,0,0,0	22	0	0	0	22	0	chr4_155621512	0	WTr1	WT	ER	chr4_155621513	chr4:155621513	JACUSA_call2	mm10	exon	Slc35e2	Slc35e2, Gm16023	Gm16023, Slc35e2	http://genome.ucsc.edu/cgi-bin/hgTracks?db=mm10&position=chr4%3A155621512-155621513	SINE	B1_Mus1	Alu	TRUE	FALSE
chr4	155621524	155621525	+	3.65222	A	26,0,2,0	26	0	2	0	28	2	chr4_155621524	0.0714286	WTr1	WT	ER	chr4_155621525	chr4:155621525	JACUSA_call2	mm10	exon	Slc35e2	Slc35e2, Gm16023	Gm16023, Slc35e2	http://genome.ucsc.edu/cgi-bin/hgTracks?db=mm10&position=chr4%3A155621524-155621525	SINE	B1_Mus1	Alu	TRUE	FALSE
chr4	155621896	155621897	+	0.554893	A	49,0,6,0	49	0	6	0	55	6	chr4_155621896	0.109091	WTr1	WT	ER	chr4_155621897	chr4:155621897	JACUSA_call2	mm10	exon	Slc35e2	Slc35e2, Gm16023	Gm16023, Slc35e2	http://genome.ucsc.edu/cgi-bin/hgTracks?db=mm10&position=chr4%3A155621896-155621897	SINE	B1_Mur3	Alu	TRUE	FALSE
chr4	155621902	155621903	+	1.35096	A	39,0,17,0	39	0	17	0	56	17	chr4_155621902	0.303571	WTr1	WT	ER	chr4_155621903	chr4:155621903	JACUSA_call2	mm10	exon	Slc35e2	Slc35e2, Gm16023	Gm16023, Slc35e2	http://genome.ucsc.edu/cgi-bin/hgTracks?db=mm10&position=chr4%3A155621902-155621903	SINE	B1_Mur3	Alu	TRUE	FALSE
chr4	155621903	155621904	+	1.32535	A	46,0,9,0	46	0	9	0	55	9	chr4_155621903	0.163636	WTr1	WT	ER	chr4_155621904	chr4:155621904	JACUSA_call2	mm10	exon	Slc35e2	Slc35e2, Gm16023	Gm16023, Slc35e2	http://genome.ucsc.edu/cgi-bin/hgTracks?db=mm10&position=chr4%3A155621903-155621904	SINE	B1_Mur3	Alu	TRUE	FALSE
chr4	155621908	155621909	+	1.54153	A	55,0,3,0	55	0	3	0	58	3	chr4_155621908	0.0517241	WTr1	WT	ER	chr4_155621909	chr4:155621909	JACUSA_call2	mm10	exon	Slc35e2	Slc35e2, Gm16023	Gm16023, Slc35e2	http://genome.ucsc.edu/cgi-bin/hgTracks?db=mm10&position=chr4%3A155621908-155621909	SINE	B1_Mur3	Alu	TRUE	FALSE
chr4	155621911	155621912	+	1.56684	A	51,0,2,0	51	0	2	0	53	2	chr4_155621911	0.0377358	WTr1	WT	ER	chr4_155621912	chr4:155621912	JACUSA_call2	mm10	exon	Slc35e2	Slc35e2, Gm16023	Gm16023, Slc35e2	http://genome.ucsc.edu/cgi-bin/hgTracks?db=mm10&position=chr4%3A155621911-155621912	SINE	B1_Mur3	Alu	TRUE	FALSE
chr4	155621915	155621916	+	3.56059	A	43,0,9,0	43	0	9	0	52	9	chr4_155621915	0.173077	WTr1	WT	ER	chr4_155621916	chr4:155621916	JACUSA_call2	mm10	exon	Slc35e2	Slc35e2, Gm16023	Gm16023, Slc35e2	http://genome.ucsc.edu/cgi-bin/hgTracks?db=mm10&position=chr4%3A155621915-155621916	SINE	B1_Mur3	Alu	TRUE	FALSE
chr4	155621918	155621919	+	0.292714	A	50,0,0,0	50	0	0	0	50	0	chr4_155621918	0	WTr1	WT	ER	chr4_155621919	chr4:155621919	JACUSA_call2	mm10	exon	Slc35e2	Slc35e2, Gm16023	Gm16023, Slc35e2	http://genome.ucsc.edu/cgi-bin/hgTracks?db=mm10&position=chr4%3A155621918-155621919	SINE	B1_Mur3	Alu	TRUE	FALSE
chr4	155621922	155621923	+	0.319708	A	51,0,0,0	51	0	0	0	51	0	chr4_155621922	0	WTr1	WT	ER	chr4_155621923	chr4:155621923	JACUSA_call2	mm10	exon	Slc35e2	Slc35e2, Gm16023	Gm16023, Slc35e2	http://genome.ucsc.edu/cgi-bin/hgTracks?db=mm10&position=chr4%3A155621922-155621923	SINE	B1_Mur3	Alu	TRUE	FALSE
chr4	155621943	155621944	+	1.53409	A	52,0,0,0	52	0	0	0	52	0	chr4_155621943	0	WTr1	WT	ER	chr4_155621944	chr4:155621944	JACUSA_call2	mm10	exon	Slc35e2	Slc35e2, Gm16023	Gm16023, Slc35e2	http://genome.ucsc.edu/cgi-bin/hgTracks?db=mm10&position=chr4%3A155621943-155621944	SINE	B1_Mur3	Alu	TRUE	FALSE
chr4	155621949	155621950	+	4.0989	A	52,0,0,0	52	0	0	0	52	0	chr4_155621949	0	WTr1	WT	ER	chr4_155621950	chr4:155621950	JACUSA_call2	mm10	exon	Slc35e2	Slc35e2, Gm16023	Gm16023, Slc35e2	http://genome.ucsc.edu/cgi-bin/hgTracks?db=mm10&position=chr4%3A155621949-155621950	SINE	B1_Mur3	Alu	TRUE	FALSE
chr4	155621954	155621955	+	0.331983	A	50,0,0,0	50	0	0	0	50	0	chr4_155621954	0	WTr1	WT	ER	chr4_155621955	chr4:155621955	JACUSA_call2	mm10	exon	Slc35e2	Slc35e2, Gm16023	Gm16023, Slc35e2	http://genome.ucsc.edu/cgi-bin/hgTracks?db=mm10&position=chr4%3A155621954-155621955	SINE	B1_Mur3	Alu	TRUE	FALSE
chr4	155621964	155621965	+	1.22298	A	47,0,0,0	47	0	0	0	47	0	chr4_155621964	0	WTr1	WT	ER	chr4_155621965	chr4:155621965	JACUSA_call2	mm10	exon	Slc35e2	Slc35e2, Gm16023	Gm16023, Slc35e2	http://genome.ucsc.edu/cgi-bin/hgTracks?db=mm10&position=chr4%3A155621964-155621965	SINE	B1_Mur3	Alu	TRUE	FALSE
chr4	155621966	155621967	+	2.5131	A	45,0,1,0	45	0	1	0	46	1	chr4_155621966	0.0217391	WTr1	WT	ER	chr4_155621967	chr4:155621967	JACUSA_call2	mm10	exon	Slc35e2	Slc35e2, Gm16023	Gm16023, Slc35e2	http://genome.ucsc.edu/cgi-bin/hgTracks?db=mm10&position=chr4%3A155621966-155621967	SINE	B1_Mur3	Alu	TRUE	FALSE
chr4	155621967	155621968	+	3.02913	A	45,0,2,0	45	0	2	0	47	2	chr4_155621967	0.0425532	WTr1	WT	ER	chr4_155621968	chr4:155621968	JACUSA_call2	mm10	exon	Slc35e2	Slc35e2, Gm16023	Gm16023, Slc35e2	http://genome.ucsc.edu/cgi-bin/hgTracks?db=mm10&position=chr4%3A155621967-155621968	SINE	B1_Mur3	Alu	TRUE	FALSE
chr4	155621968	155621969	+	2.54834	A	46,0,0,0	46	0	0	0	46	0	chr4_155621968	0	WTr1	WT	ER	chr4_155621969	chr4:155621969	JACUSA_call2	mm10	exon	Slc35e2	Slc35e2, Gm16023	Gm16023, Slc35e2	http://genome.ucsc.edu/cgi-bin/hgTracks?db=mm10&position=chr4%3A155621968-155621969	SINE	B1_Mur3	Alu	TRUE	FALSE
chr4	155622002	155622003	+	1.18507	A	44,0,1,0	44	0	1	0	45	1	chr4_155622002	0.0222222	WTr1	WT	ER	chr4_155622003	chr4:155622003	JACUSA_call2	mm10	exon	Slc35e2	Slc35e2, Gm16023	Gm16023, Slc35e2	http://genome.ucsc.edu/cgi-bin/hgTracks?db=mm10&position=chr4%3A155622002-155622003	SINE	B1_Mur3	Alu	TRUE	FALSE
chr4	155622005	155622006	+	1.08499	A	41,0,0,0	41	0	0	0	41	0	chr4_155622005	0	WTr1	WT	ER	chr4_155622006	chr4:155622006	JACUSA_call2	mm10	exon	Slc35e2	Slc35e2, Gm16023	Gm16023, Slc35e2	http://genome.ucsc.edu/cgi-bin/hgTracks?db=mm10&position=chr4%3A155622005-155622006	SINE	B1_Mur3	Alu	TRUE	FALSE
chr4	155622370	155622371	+	3.53407	A	25,0,7,0	25	0	7	0	32	7	chr4_155622370	0.21875	WTr1	WT	ER	chr4_155622371	chr4:155622371	JACUSA_call2	mm10	3' end	Slc35e2	Slc35e2, Gm16023	Gm16023, Slc35e2	http://genome.ucsc.edu/cgi-bin/hgTracks?db=mm10&position=chr4%3A155622370-155622371	SINE	B1_Mus1	Alu	TRUE	FALSE
chr4	155622376	155622377	+	4.63346	A	27,0,8,0	27	0	8	0	35	8	chr4_155622376	0.228571	WTr1	WT	ER	chr4_155622377	chr4:155622377	JACUSA_call2	mm10	3' end	Slc35e2	Slc35e2, Gm16023	Gm16023, Slc35e2	http://genome.ucsc.edu/cgi-bin/hgTracks?db=mm10&position=chr4%3A155622376-155622377	SINE	B1_Mus1	Alu	TRUE	FALSE
chr4	155716463	155716464	+	2.83305	A	5,0,0,0	5	0	0	0	5	0	chr4_155716463	0	WTr1	WT	ER	chr4_155716464	chr4:155716464	JACUSA_call2	mm10	intron	Ssu72	Ssu72	Ssu72	http://genome.ucsc.edu/cgi-bin/hgTracks?db=mm10&position=chr4%3A155716463-155716464	SINE	B1F	Alu	TRUE	FALSE
chr4	155716479	155716480	+	0.564641	A	5,0,0,0	5	0	0	0	5	0	chr4_155716479	0	WTr1	WT	ER	chr4_155716480	chr4:155716480	JACUSA_call2	mm10	intron	Ssu72	Ssu72	Ssu72	http://genome.ucsc.edu/cgi-bin/hgTracks?db=mm10&position=chr4%3A155716479-155716480	SINE	B1F	Alu	TRUE	FALSE
chr4	155716480	155716481	+	3.56183	A	5,0,0,0	5	0	0	0	5	0	chr4_155716480	0	WTr1	WT	ER	chr4_155716481	chr4:155716481	JACUSA_call2	mm10	intron	Ssu72	Ssu72	Ssu72	http://genome.ucsc.edu/cgi-bin/hgTracks?db=mm10&position=chr4%3A155716480-155716481	SINE	B1F	Alu	TRUE	FALSE
chr4	155716519	155716520	+	2.07686	A	8,0,0,0	8	0	0	0	8	0	chr4_155716519	0	WTr1	WT	ER	chr4_155716520	chr4:155716520	JACUSA_call2	mm10	intron	Ssu72	Ssu72	Ssu72	http://genome.ucsc.edu/cgi-bin/hgTracks?db=mm10&position=chr4%3A155716519-155716520	SINE	B1F	Alu	TRUE	FALSE
chr4	156010665	156010666	+	4.47571	A	10,0,2,0	10	0	2	0	12	2	chr4_156010665	0.166667	WTr1	WT	ER	chr4_156010666	chr4:156010666	JACUSA_call2	mm10	exon	Sdf4	Sdf4	Sdf4	http://genome.ucsc.edu/cgi-bin/hgTracks?db=mm10&position=chr4%3A156010665-156010666	SINE	B1_Mur4	Alu	TRUE	FALSE
chr4	156010674	156010675	+	0.486894	A	11,0,0,0	11	0	0	0	11	0	chr4_156010674	0	WTr1	WT	ER	chr4_156010675	chr4:156010675	JACUSA_call2	mm10	exon	Sdf4	Sdf4	Sdf4	http://genome.ucsc.edu/cgi-bin/hgTracks?db=mm10&position=chr4%3A156010674-156010675	SINE	B1_Mur4	Alu	TRUE	FALSE
chr4	156010678	156010679	+	0.495457	A	9,0,0,0	9	0	0	0	9	0	chr4_156010678	0	WTr1	WT	ER	chr4_156010679	chr4:156010679	JACUSA_call2	mm10	exon	Sdf4	Sdf4	Sdf4	http://genome.ucsc.edu/cgi-bin/hgTracks?db=mm10&position=chr4%3A156010678-156010679	SINE	B1_Mur4	Alu	TRUE	FALSE
chr4	156010695	156010696	+	0.495727	A	10,0,0,0	10	0	0	0	10	0	chr4_156010695	0	WTr1	WT	ER	chr4_156010696	chr4:156010696	JACUSA_call2	mm10	exon	Sdf4	Sdf4	Sdf4	http://genome.ucsc.edu/cgi-bin/hgTracks?db=mm10&position=chr4%3A156010695-156010696	SINE	B1_Mur4	Alu	TRUE	FALSE
chr4	156010706	156010707	+	0.509328	A	12,0,0,0	12	0	0	0	12	0	chr4_156010706	0	WTr1	WT	ER	chr4_156010707	chr4:156010707	JACUSA_call2	mm10	exon	Sdf4	Sdf4	Sdf4	http://genome.ucsc.edu/cgi-bin/hgTracks?db=mm10&position=chr4%3A156010706-156010707	SINE	B1_Mur4	Alu	TRUE	FALSE
chr4	156010713	156010714	+	0.49972	A	10,0,0,0	10	0	0	0	10	0	chr4_156010713	0	WTr1	WT	ER	chr4_156010714	chr4:156010714	JACUSA_call2	mm10	exon	Sdf4	Sdf4	Sdf4	http://genome.ucsc.edu/cgi-bin/hgTracks?db=mm10&position=chr4%3A156010713-156010714	SINE	B1_Mur4	Alu	TRUE	FALSE
chr4	21834756	21834757	+	0.270397	A	5,0,0,0	5	0	0	0	5	0	chr4_21834756	0	WTr1	WT	ER	chr4_21834757	chr4:21834757	JACUSA_call2	mm10	exon	Usp45	Usp45	Usp45	http://genome.ucsc.edu/cgi-bin/hgTracks?db=mm10&position=chr4%3A21834756-21834757	SINE	B1_Mus1	Alu	TRUE	FALSE
chr4	21834780	21834781	+	0.204541	A	4,0,0,0	4	0	0	0	4	0	chr4_21834780	0	WTr1	WT	ER	chr4_21834781	chr4:21834781	JACUSA_call2	mm10	exon	Usp45	Usp45	Usp45	http://genome.ucsc.edu/cgi-bin/hgTracks?db=mm10&position=chr4%3A21834780-21834781	SINE	B1_Mus1	Alu	TRUE	FALSE
chr4	21834782	21834783	+	0.116209	A	5,0,0,0	5	0	0	0	5	0	chr4_21834782	0	WTr1	WT	ER	chr4_21834783	chr4:21834783	JACUSA_call2	mm10	exon	Usp45	Usp45	Usp45	http://genome.ucsc.edu/cgi-bin/hgTracks?db=mm10&position=chr4%3A21834782-21834783	SINE	B1_Mus1	Alu	TRUE	FALSE
chr4	21834786	21834787	+	0.0521111	A	5,0,0,0	5	0	0	0	5	0	chr4_21834786	0	WTr1	WT	ER	chr4_21834787	chr4:21834787	JACUSA_call2	mm10	exon	Usp45	Usp45	Usp45	http://genome.ucsc.edu/cgi-bin/hgTracks?db=mm10&position=chr4%3A21834786-21834787	SINE	B1_Mus1	Alu	TRUE	FALSE
chr4	21834790	21834791	+	0.0101472	A	3,0,2,0	3	0	2	0	5	2	chr4_21834790	0.4	WTr1	WT	ER	chr4_21834791	chr4:21834791	JACUSA_call2	mm10	exon	Usp45	Usp45	Usp45	http://genome.ucsc.edu/cgi-bin/hgTracks?db=mm10&position=chr4%3A21834790-21834791	SINE	B1_Mus1	Alu	TRUE	FALSE
chr4	21834804	21834805	+	0.76638	A	5,0,0,0	5	0	0	0	5	0	chr4_21834804	0	WTr1	WT	ER	chr4_21834805	chr4:21834805	JACUSA_call2	mm10	exon	Usp45	Usp45	Usp45	http://genome.ucsc.edu/cgi-bin/hgTracks?db=mm10&position=chr4%3A21834804-21834805	SINE	B1_Mus1	Alu	TRUE	FALSE
chr4	21834816	21834817	+	1.9323	A	5,0,0,0	5	0	0	0	5	0	chr4_21834816	0	WTr1	WT	ER	chr4_21834817	chr4:21834817	JACUSA_call2	mm10	exon	Usp45	Usp45	Usp45	http://genome.ucsc.edu/cgi-bin/hgTracks?db=mm10&position=chr4%3A21834816-21834817	SINE	B1_Mus1	Alu	TRUE	FALSE
chr4	21836549	21836550	+	1.26304	A	21,0,0,0	21	0	0	0	21	0	chr4_21836549	0	WTr1	WT	ER	chr4_21836550	chr4:21836550	JACUSA_call2	mm10	exon	Usp45	Usp45	Usp45	http://genome.ucsc.edu/cgi-bin/hgTracks?db=mm10&position=chr4%3A21836549-21836550	SINE	B1_Mus1	Alu	TRUE	FALSE
chr4	21836558	21836559	+	2.96099	A	20,0,0,0	20	0	0	0	20	0	chr4_21836558	0	WTr1	WT	ER	chr4_21836559	chr4:21836559	JACUSA_call2	mm10	exon	Usp45	Usp45	Usp45	http://genome.ucsc.edu/cgi-bin/hgTracks?db=mm10&position=chr4%3A21836558-21836559	SINE	B1_Mus1	Alu	TRUE	FALSE
chr4	21836575	21836576	+	1.66496	A	18,0,0,0	18	0	0	0	18	0	chr4_21836575	0	WTr1	WT	ER	chr4_21836576	chr4:21836576	JACUSA_call2	mm10	exon	Usp45	Usp45	Usp45	http://genome.ucsc.edu/cgi-bin/hgTracks?db=mm10&position=chr4%3A21836575-21836576	SINE	B1_Mus1	Alu	TRUE	FALSE
chr4	21836591	21836592	+	0.0160437	A	13,0,0,0	13	0	0	0	13	0	chr4_21836591	0	WTr1	WT	ER	chr4_21836592	chr4:21836592	JACUSA_call2	mm10	exon	Usp45	Usp45	Usp45	http://genome.ucsc.edu/cgi-bin/hgTracks?db=mm10&position=chr4%3A21836591-21836592	SINE	B1_Mus1	Alu	TRUE	FALSE
chr4	21836592	21836593	+	0.857014	A	14,0,0,0	14	0	0	0	14	0	chr4_21836592	0	WTr1	WT	ER	chr4_21836593	chr4:21836593	JACUSA_call2	mm10	exon	Usp45	Usp45	Usp45	http://genome.ucsc.edu/cgi-bin/hgTracks?db=mm10&position=chr4%3A21836592-21836593	SINE	B1_Mus1	Alu	TRUE	FALSE
chr4	21836607	21836608	+	0.434435	A	11,0,0,0	11	0	0	0	11	0	chr4_21836607	0	WTr1	WT	ER	chr4_21836608	chr4:21836608	JACUSA_call2	mm10	exon	Usp45	Usp45	Usp45	http://genome.ucsc.edu/cgi-bin/hgTracks?db=mm10&position=chr4%3A21836607-21836608	SINE	B1_Mus1	Alu	TRUE	FALSE
chr4	21911308	21911309	+	3.08677	A	7,0,0,0	7	0	0	0	7	0	chr4_21911308	0	WTr1	WT	ER	chr4_21911309	chr4:21911309	JACUSA_call2	mm10	3' end	Coq3	Coq3	Coq3	http://genome.ucsc.edu/cgi-bin/hgTracks?db=mm10&position=chr4%3A21911308-21911309	SINE	B2_Mm2	B2	FALSE	TRUE
chr4	21911666	21911667	+	4.9775	A	6,0,1,0	6	0	1	0	7	1	chr4_21911666	0.142857	WTr1	WT	ER	chr4_21911667	chr4:21911667	JACUSA_call2	mm10	3' end	Coq3	Coq3	Coq3	http://genome.ucsc.edu/cgi-bin/hgTracks?db=mm10&position=chr4%3A21911666-21911667	SINE	B3	B2	FALSE	TRUE
chr4	21911674	21911675	+	2.53357	A	9,0,0,0	9	0	0	0	9	0	chr4_21911674	0	WTr1	WT	ER	chr4_21911675	chr4:21911675	JACUSA_call2	mm10	3' end	Coq3	Coq3	Coq3	http://genome.ucsc.edu/cgi-bin/hgTracks?db=mm10&position=chr4%3A21911674-21911675	SINE	B3	B2	FALSE	TRUE
chr4	21911678	21911679	+	0.46793	A	9,0,0,0	9	0	0	0	9	0	chr4_21911678	0	WTr1	WT	ER	chr4_21911679	chr4:21911679	JACUSA_call2	mm10	3' end	Coq3	Coq3	Coq3	http://genome.ucsc.edu/cgi-bin/hgTracks?db=mm10&position=chr4%3A21911678-21911679	SINE	B3	B2	FALSE	TRUE
chr4	21911679	21911680	+	1.10595	A	9,0,0,0	9	0	0	0	9	0	chr4_21911679	0	WTr1	WT	ER	chr4_21911680	chr4:21911680	JACUSA_call2	mm10	3' end	Coq3	Coq3	Coq3	http://genome.ucsc.edu/cgi-bin/hgTracks?db=mm10&position=chr4%3A21911679-21911680	SINE	B3	B2	FALSE	TRUE
chr4	21911700	21911701	+	0.255384	A	8,0,0,0	8	0	0	0	8	0	chr4_21911700	0	WTr1	WT	ER	chr4_21911701	chr4:21911701	JACUSA_call2	mm10	3' end	Coq3	Coq3	Coq3	http://genome.ucsc.edu/cgi-bin/hgTracks?db=mm10&position=chr4%3A21911700-21911701	SINE	B3	B2	FALSE	TRUE
chr4	21911701	21911702	+	0.549325	A	9,0,0,0	9	0	0	0	9	0	chr4_21911701	0	WTr1	WT	ER	chr4_21911702	chr4:21911702	JACUSA_call2	mm10	3' end	Coq3	Coq3	Coq3	http://genome.ucsc.edu/cgi-bin/hgTracks?db=mm10&position=chr4%3A21911701-21911702	SINE	B3	B2	FALSE	TRUE
chr4	21911709	21911710	+	1.08182	A	10,0,0,0	10	0	0	0	10	0	chr4_21911709	0	WTr1	WT	ER	chr4_21911710	chr4:21911710	JACUSA_call2	mm10	3' end	Coq3	Coq3	Coq3	http://genome.ucsc.edu/cgi-bin/hgTracks?db=mm10&position=chr4%3A21911709-21911710	SINE	B3	B2	FALSE	TRUE
chr4	21911885	21911886	+	0.474431	A	9,0,0,0	9	0	0	0	9	0	chr4_21911885	0	WTr1	WT	ER	chr4_21911886	chr4:21911886	JACUSA_call2	mm10	3' end	Coq3	Coq3	Coq3	http://genome.ucsc.edu/cgi-bin/hgTracks?db=mm10&position=chr4%3A21911885-21911886	LTR	ORR1D1	ERVL-MaLR	FALSE	FALSE
chr4	32022581	32022582	+	10.9247	A	16,0,0,0	16	0	0	0	16	0	chr4_32022581	0	WTr1	WT	ER	chr4_32022582	chr4:32022582	JACUSA_call2	mm10	3' end	Map3k7	Map3k7	Map3k7	http://genome.ucsc.edu/cgi-bin/hgTracks?db=mm10&position=chr4%3A32022581-32022582	SINE	B3	B2	FALSE	TRUE
chr4	41389580	41389581	+	0.312583	A	28,0,1,0	28	0	1	0	29	1	chr4_41389580	0.0344828	WTr1	WT	ER	chr4_41389581	chr4:41389581	JACUSA_call2	mm10	3' end	Ubap1	Ubap1	Ubap1	http://genome.ucsc.edu/cgi-bin/hgTracks?db=mm10&position=chr4%3A41389580-41389581				FALSE	FALSE
chr4	41389591	41389592	+	0.312998	A	29,0,0,1	29	0	0	1	30	0	chr4_41389591	0	WTr1	WT	ER	chr4_41389592	chr4:41389592	JACUSA_call2	mm10	3' end	Ubap1	Ubap1	Ubap1	http://genome.ucsc.edu/cgi-bin/hgTracks?db=mm10&position=chr4%3A41389591-41389592				FALSE	FALSE
chr4	45377140	45377141	+	2.64876	A	10,0,3,0	10	0	3	0	13	3	chr4_45377140	0.230769	WTr1	WT	ER	chr4_45377141	chr4:45377141	JACUSA_call2	mm10	exon	Dcaf10	Dcaf10	Dcaf10	http://genome.ucsc.edu/cgi-bin/hgTracks?db=mm10&position=chr4%3A45377140-45377141	SINE	PB1D9	Alu	TRUE	FALSE
chr4	45377141	45377142	+	2.31439	A	11,0,2,0	11	0	2	0	13	2	chr4_45377141	0.153846	WTr1	WT	ER	chr4_45377142	chr4:45377142	JACUSA_call2	mm10	exon	Dcaf10	Dcaf10	Dcaf10	http://genome.ucsc.edu/cgi-bin/hgTracks?db=mm10&position=chr4%3A45377141-45377142	SINE	PB1D9	Alu	TRUE	FALSE
chr4	45377146	45377147	+	0.482881	A	12,0,0,0	12	0	0	0	12	0	chr4_45377146	0	WTr1	WT	ER	chr4_45377147	chr4:45377147	JACUSA_call2	mm10	exon	Dcaf10	Dcaf10	Dcaf10	http://genome.ucsc.edu/cgi-bin/hgTracks?db=mm10&position=chr4%3A45377146-45377147	SINE	PB1D9	Alu	TRUE	FALSE
chr4	45875936	45875937	+	0.0142848	A	7,0,2,0	7	0	2	0	9	2	chr4_45875936	0.222222	WTr1	WT	ER	chr4_45875937	chr4:45875937	JACUSA_call2	mm10	intron	Stra6l	Stra6l	Stra6l	http://genome.ucsc.edu/cgi-bin/hgTracks?db=mm10&position=chr4%3A45875936-45875937	LTR	ORR1D2	ERVL-MaLR	FALSE	FALSE
chr4	62423986	62423987	+	0.416466	A	9,0,0,0	9	0	0	0	9	0	chr4_62423986	0	WTr1	WT	ER	chr4_62423987	chr4:62423987	JACUSA_call2	mm10	exon	Prpf4	Prpf4	Prpf4	http://genome.ucsc.edu/cgi-bin/hgTracks?db=mm10&position=chr4%3A62423986-62423987	SINE	B1_Mus1	Alu	TRUE	FALSE
chr4	98117440	98117441	+	2.94819	A	36,0,6,0	36	0	6	0	42	6	chr4_98117440	0.142857	WTr1	WT	ER	chr4_98117441	chr4:98117441	JACUSA_call2	mm10	exon	Nfia	Nfia	Nfia	http://genome.ucsc.edu/cgi-bin/hgTracks?db=mm10&position=chr4%3A98117440-98117441				FALSE	FALSE
chr4	116096188	116096189	+	0.757515	T	0,0,0,35	0	0	0	35	35	0	chr4_116096188	0	WTr1	WT	ER	chr4_116096189	chr4:116096189	JACUSA_call2	mm10	3' end	Rad54l, Lrrc41	Lrrc41, Rad54l	Lrrc41	http://genome.ucsc.edu/cgi-bin/hgTracks?db=mm10&position=chr4%3A116096188-116096189				FALSE	FALSE
chr4	127021949	127021950	+	0.887076	T	0,0,1,27	0	0	1	27	28	0	chr4_127021949	0	WTr1	WT	ER	chr4_127021950	chr4:127021950	JACUSA_call2	mm10	exon	Sfpq	Sfpq	Sfpq	http://genome.ucsc.edu/cgi-bin/hgTracks?db=mm10&position=chr4%3A127021949-127021950	Low_complexity	GC_rich	Low_complexity	FALSE	FALSE
chr4	106745000	106745001	-	1.17379	T	6,0,0,0	6	0	0	0	6	0	chr4_106745000	0	WTr1	WT	ER	chr4_106745001	chr4:106745001	JACUSA_call2	mm10	3' end	Acot11	Acot11, Fam151a	Acot11, Fam151a	http://genome.ucsc.edu/cgi-bin/hgTracks?db=mm10&position=chr4%3A106745000-106745001	SINE	ID_B1	B4	FALSE	FALSE
chr4	108230567	108230568	-	0.306187	T	24,0,0,0	24	0	0	0	24	0	chr4_108230567	0	WTr1	WT	ER	chr4_108230568	chr4:108230568	JACUSA_call2	mm10	exon	Zyg11b	Zyg11b	Zyg11b	http://genome.ucsc.edu/cgi-bin/hgTracks?db=mm10&position=chr4%3A108230567-108230568	SINE	B1_Mur2	Alu	TRUE	FALSE
chr4	108230568	108230569	-	2.19274	T	24,0,0,0	24	0	0	0	24	0	chr4_108230568	0	WTr1	WT	ER	chr4_108230569	chr4:108230569	JACUSA_call2	mm10	exon	Zyg11b	Zyg11b	Zyg11b	http://genome.ucsc.edu/cgi-bin/hgTracks?db=mm10&position=chr4%3A108230568-108230569	SINE	B1_Mur2	Alu	TRUE	FALSE
chr4	108230603	108230604	-	0.287517	T	30,0,0,0	30	0	0	0	30	0	chr4_108230603	0	WTr1	WT	ER	chr4_108230604	chr4:108230604	JACUSA_call2	mm10	exon	Zyg11b	Zyg11b	Zyg11b	http://genome.ucsc.edu/cgi-bin/hgTracks?db=mm10&position=chr4%3A108230603-108230604	SINE	B1_Mur2	Alu	TRUE	FALSE
chr4	108230605	108230606	-	0.0096888	T	30,0,0,0	30	0	0	0	30	0	chr4_108230605	0	WTr1	WT	ER	chr4_108230606	chr4:108230606	JACUSA_call2	mm10	exon	Zyg11b	Zyg11b	Zyg11b	http://genome.ucsc.edu/cgi-bin/hgTracks?db=mm10&position=chr4%3A108230605-108230606	SINE	B1_Mur2	Alu	TRUE	FALSE
chr4	108230609	108230610	-	0.0219568	T	31,0,0,0	31	0	0	0	31	0	chr4_108230609	0	WTr1	WT	ER	chr4_108230610	chr4:108230610	JACUSA_call2	mm10	exon	Zyg11b	Zyg11b	Zyg11b	http://genome.ucsc.edu/cgi-bin/hgTracks?db=mm10&position=chr4%3A108230609-108230610	SINE	B1_Mur2	Alu	TRUE	FALSE
chr4	108230619	108230620	-	0.173448	T	25,0,2,0	25	0	2	0	27	2	chr4_108230619	0.0740741	WTr1	WT	ER	chr4_108230620	chr4:108230620	JACUSA_call2	mm10	exon	Zyg11b	Zyg11b	Zyg11b	http://genome.ucsc.edu/cgi-bin/hgTracks?db=mm10&position=chr4%3A108230619-108230620	SINE	B1_Mur2	Alu	TRUE	FALSE
chr4	108230875	108230876	-	2.81162	T	23,0,0,0	23	0	0	0	23	0	chr4_108230875	0	WTr1	WT	ER	chr4_108230876	chr4:108230876	JACUSA_call2	mm10	exon	Zyg11b	Zyg11b	Zyg11b	http://genome.ucsc.edu/cgi-bin/hgTracks?db=mm10&position=chr4%3A108230875-108230876	SINE	B1_Mus2	Alu	TRUE	FALSE
chr4	108230935	108230936	-	3.57737	T	25,0,6,0	25	0	6	0	31	6	chr4_108230935	0.193548	WTr1	WT	ER	chr4_108230936	chr4:108230936	JACUSA_call2	mm10	exon	Zyg11b	Zyg11b	Zyg11b	http://genome.ucsc.edu/cgi-bin/hgTracks?db=mm10&position=chr4%3A108230935-108230936	SINE	B1_Mus2	Alu	TRUE	FALSE
chr4	108232672	108232673	-	0.00033711	T	19,0,2,0	19	0	2	0	21	2	chr4_108232672	0.0952381	WTr1	WT	ER	chr4_108232673	chr4:108232673	JACUSA_call2	mm10	exon	Zyg11b	Zyg11b	Zyg11b	http://genome.ucsc.edu/cgi-bin/hgTracks?db=mm10&position=chr4%3A108232672-108232673	SINE	B1_Mur2	Alu	TRUE	FALSE
chr4	108233292	108233293	-	4.27216	T	22,0,2,0	22	0	2	0	24	2	chr4_108233292	0.0833333	WTr1	WT	ER	chr4_108233293	chr4:108233293	JACUSA_call2	mm10	exon	Zyg11b	Zyg11b	Zyg11b	http://genome.ucsc.edu/cgi-bin/hgTracks?db=mm10&position=chr4%3A108233292-108233293	SINE	B1_Mus2	Alu	TRUE	FALSE
chr4	109454049	109454050	-	1.97138	T	95,0,2,0	95	0	2	0	97	2	chr4_109454049	0.0206186	WTr1	WT	ER	chr4_109454050	chr4:109454050	JACUSA_call2	mm10	exon	Rnf11	Rnf11	Rnf11	http://genome.ucsc.edu/cgi-bin/hgTracks?db=mm10&position=chr4%3A109454049-109454050				FALSE	FALSE
chr4	116552238	116552239	-	2.51398	T	17,0,0,0	17	0	0	0	17	0	chr4_116552238	0	WTr1	WT	ER	chr4_116552239	chr4:116552239	JACUSA_call2	mm10	3' end	Tmem69	Tmem69	Tmem69	http://genome.ucsc.edu/cgi-bin/hgTracks?db=mm10&position=chr4%3A116552238-116552239	SINE	B2_Mm1a	B2	FALSE	TRUE
chr4	116552243	116552244	-	4.93346	T	16,0,1,0	16	0	1	0	17	1	chr4_116552243	0.0588235	WTr1	WT	ER	chr4_116552244	chr4:116552244	JACUSA_call2	mm10	3' end	Tmem69	Tmem69	Tmem69	http://genome.ucsc.edu/cgi-bin/hgTracks?db=mm10&position=chr4%3A116552243-116552244	SINE	B2_Mm1a	B2	FALSE	TRUE
chr4	116552244	116552245	-	7.57048	T	16,0,1,0	16	0	1	0	17	1	chr4_116552244	0.0588235	WTr1	WT	ER	chr4_116552245	chr4:116552245	JACUSA_call2	mm10	3' end	Tmem69	Tmem69	Tmem69	http://genome.ucsc.edu/cgi-bin/hgTracks?db=mm10&position=chr4%3A116552244-116552245	SINE	B2_Mm1a	B2	FALSE	TRUE
chr4	116552250	116552251	-	0.542825	T	20,0,0,0	20	0	0	0	20	0	chr4_116552250	0	WTr1	WT	ER	chr4_116552251	chr4:116552251	JACUSA_call2	mm10	3' end	Tmem69	Tmem69	Tmem69	http://genome.ucsc.edu/cgi-bin/hgTracks?db=mm10&position=chr4%3A116552250-116552251	SINE	B2_Mm1a	B2	FALSE	TRUE
chr4	116552271	116552272	-	3.4681	T	23,0,0,0	23	0	0	0	23	0	chr4_116552271	0	WTr1	WT	ER	chr4_116552272	chr4:116552272	JACUSA_call2	mm10	3' end	Tmem69	Tmem69	Tmem69	http://genome.ucsc.edu/cgi-bin/hgTracks?db=mm10&position=chr4%3A116552271-116552272	SINE	B2_Mm1a	B2	FALSE	TRUE
chr4	116552276	116552277	-	2.58132	T	23,0,0,0	23	0	0	0	23	0	chr4_116552276	0	WTr1	WT	ER	chr4_116552277	chr4:116552277	JACUSA_call2	mm10	3' end	Tmem69	Tmem69	Tmem69	http://genome.ucsc.edu/cgi-bin/hgTracks?db=mm10&position=chr4%3A116552276-116552277	SINE	B2_Mm1a	B2	FALSE	TRUE
chr4	116552281	116552282	-	5.50616	T	19,0,3,0	19	0	3	0	22	3	chr4_116552281	0.136364	WTr1	WT	ER	chr4_116552282	chr4:116552282	JACUSA_call2	mm10	3' end	Tmem69	Tmem69	Tmem69	http://genome.ucsc.edu/cgi-bin/hgTracks?db=mm10&position=chr4%3A116552281-116552282	SINE	B2_Mm1a	B2	FALSE	TRUE
chr4	116552289	116552290	-	0.00466432	T	26,0,0,0	26	0	0	0	26	0	chr4_116552289	0	WTr1	WT	ER	chr4_116552290	chr4:116552290	JACUSA_call2	mm10	3' end	Tmem69	Tmem69	Tmem69	http://genome.ucsc.edu/cgi-bin/hgTracks?db=mm10&position=chr4%3A116552289-116552290	SINE	B2_Mm1a	B2	FALSE	TRUE
chr4	116552356	116552357	-	3.25045	T	14,0,2,0	14	0	2	0	16	2	chr4_116552356	0.125	WTr1	WT	ER	chr4_116552357	chr4:116552357	JACUSA_call2	mm10	3' end	Tmem69	Tmem69	Tmem69	http://genome.ucsc.edu/cgi-bin/hgTracks?db=mm10&position=chr4%3A116552356-116552357	SINE	PB1D9	Alu	TRUE	FALSE
chr4	116552777	116552778	-	3.48042	T	12,0,10,0	12	0	10	0	22	10	chr4_116552777	0.454545	WTr1	WT	ER	chr4_116552778	chr4:116552778	JACUSA_call2	mm10	exon	Tmem69	Tmem69	Tmem69	http://genome.ucsc.edu/cgi-bin/hgTracks?db=mm10&position=chr4%3A116552777-116552778	SINE	B2_Mm2	B2	FALSE	TRUE
chr4	116552786	116552787	-	2.8713	T	14,0,10,0	14	0	10	0	24	10	chr4_116552786	0.416667	WTr1	WT	ER	chr4_116552787	chr4:116552787	JACUSA_call2	mm10	exon	Tmem69	Tmem69	Tmem69	http://genome.ucsc.edu/cgi-bin/hgTracks?db=mm10&position=chr4%3A116552786-116552787	SINE	B2_Mm2	B2	FALSE	TRUE
chr4	116552790	116552791	-	2.6826	T	23,0,0,0	23	0	0	0	23	0	chr4_116552790	0	WTr1	WT	ER	chr4_116552791	chr4:116552791	JACUSA_call2	mm10	exon	Tmem69	Tmem69	Tmem69	http://genome.ucsc.edu/cgi-bin/hgTracks?db=mm10&position=chr4%3A116552790-116552791	SINE	B2_Mm2	B2	FALSE	TRUE
chr4	116552795	116552796	-	7.19681	T	22,0,0,0	22	0	0	0	22	0	chr4_116552795	0	WTr1	WT	ER	chr4_116552796	chr4:116552796	JACUSA_call2	mm10	exon	Tmem69	Tmem69	Tmem69	http://genome.ucsc.edu/cgi-bin/hgTracks?db=mm10&position=chr4%3A116552795-116552796	SINE	B2_Mm2	B2	FALSE	TRUE
chr4	116552807	116552808	-	5.47272	T	15,0,3,0	15	0	3	0	18	3	chr4_116552807	0.166667	WTr1	WT	ER	chr4_116552808	chr4:116552808	JACUSA_call2	mm10	exon	Tmem69	Tmem69	Tmem69	http://genome.ucsc.edu/cgi-bin/hgTracks?db=mm10&position=chr4%3A116552807-116552808	SINE	B2_Mm2	B2	FALSE	TRUE
chr4	116552811	116552812	-	7.28761	T	16,0,3,0	16	0	3	0	19	3	chr4_116552811	0.157895	WTr1	WT	ER	chr4_116552812	chr4:116552812	JACUSA_call2	mm10	exon	Tmem69	Tmem69	Tmem69	http://genome.ucsc.edu/cgi-bin/hgTracks?db=mm10&position=chr4%3A116552811-116552812	SINE	B2_Mm2	B2	FALSE	TRUE
chr4	116552812	116552813	-	9.21377	T	20,0,0,0	20	0	0	0	20	0	chr4_116552812	0	WTr1	WT	ER	chr4_116552813	chr4:116552813	JACUSA_call2	mm10	exon	Tmem69	Tmem69	Tmem69	http://genome.ucsc.edu/cgi-bin/hgTracks?db=mm10&position=chr4%3A116552812-116552813	SINE	B2_Mm2	B2	FALSE	TRUE
chr4	116552816	116552817	-	10.9354	T	16,0,2,0	16	0	2	0	18	2	chr4_116552816	0.111111	WTr1	WT	ER	chr4_116552817	chr4:116552817	JACUSA_call2	mm10	exon	Tmem69	Tmem69	Tmem69	http://genome.ucsc.edu/cgi-bin/hgTracks?db=mm10&position=chr4%3A116552816-116552817	SINE	B2_Mm2	B2	FALSE	TRUE
chr4	116552838	116552839	-	0.86808	T	21,0,0,0	21	0	0	0	21	0	chr4_116552838	0	WTr1	WT	ER	chr4_116552839	chr4:116552839	JACUSA_call2	mm10	exon	Tmem69	Tmem69	Tmem69	http://genome.ucsc.edu/cgi-bin/hgTracks?db=mm10&position=chr4%3A116552838-116552839	SINE	B2_Mm2	B2	FALSE	TRUE
chr4	116552847	116552848	-	1.63763	T	21,0,0,0	21	0	0	0	21	0	chr4_116552847	0	WTr1	WT	ER	chr4_116552848	chr4:116552848	JACUSA_call2	mm10	exon	Tmem69	Tmem69	Tmem69	http://genome.ucsc.edu/cgi-bin/hgTracks?db=mm10&position=chr4%3A116552847-116552848	SINE	B2_Mm2	B2	FALSE	TRUE
chr4	116552849	116552850	-	0.00366861	T	21,0,0,0	21	0	0	0	21	0	chr4_116552849	0	WTr1	WT	ER	chr4_116552850	chr4:116552850	JACUSA_call2	mm10	exon	Tmem69	Tmem69	Tmem69	http://genome.ucsc.edu/cgi-bin/hgTracks?db=mm10&position=chr4%3A116552849-116552850	SINE	B2_Mm2	B2	FALSE	TRUE
chr4	116552854	116552855	-	4.22935	T	19,0,0,0	19	0	0	0	19	0	chr4_116552854	0	WTr1	WT	ER	chr4_116552855	chr4:116552855	JACUSA_call2	mm10	exon	Tmem69	Tmem69	Tmem69	http://genome.ucsc.edu/cgi-bin/hgTracks?db=mm10&position=chr4%3A116552854-116552855	SINE	B2_Mm2	B2	FALSE	TRUE
chr4	116552862	116552863	-	5.24202	T	13,0,4,0	13	0	4	0	17	4	chr4_116552862	0.235294	WTr1	WT	ER	chr4_116552863	chr4:116552863	JACUSA_call2	mm10	exon	Tmem69	Tmem69	Tmem69	http://genome.ucsc.edu/cgi-bin/hgTracks?db=mm10&position=chr4%3A116552862-116552863	SINE	B2_Mm2	B2	FALSE	TRUE
chr4	116552875	116552876	-	-0.000819131	T	14,0,1,0	14	0	1	0	15	1	chr4_116552875	0.0666667	WTr1	WT	ER	chr4_116552876	chr4:116552876	JACUSA_call2	mm10	exon	Tmem69	Tmem69	Tmem69	http://genome.ucsc.edu/cgi-bin/hgTracks?db=mm10&position=chr4%3A116552875-116552876	SINE	B2_Mm2	B2	FALSE	TRUE
chr4	116552882	116552883	-	5.99826	T	14,0,1,0	14	0	1	0	15	1	chr4_116552882	0.0666667	WTr1	WT	ER	chr4_116552883	chr4:116552883	JACUSA_call2	mm10	exon	Tmem69	Tmem69	Tmem69	http://genome.ucsc.edu/cgi-bin/hgTracks?db=mm10&position=chr4%3A116552882-116552883	SINE	B2_Mm2	B2	FALSE	TRUE
chr4	116552883	116552884	-	4.33661	T	15,0,2,0	15	0	2	0	17	2	chr4_116552883	0.117647	WTr1	WT	ER	chr4_116552884	chr4:116552884	JACUSA_call2	mm10	exon	Tmem69	Tmem69	Tmem69	http://genome.ucsc.edu/cgi-bin/hgTracks?db=mm10&position=chr4%3A116552883-116552884	SINE	B2_Mm2	B2	FALSE	TRUE
chr4	116552884	116552885	-	2.63267	T	18,0,0,0	18	0	0	0	18	0	chr4_116552884	0	WTr1	WT	ER	chr4_116552885	chr4:116552885	JACUSA_call2	mm10	exon	Tmem69	Tmem69	Tmem69	http://genome.ucsc.edu/cgi-bin/hgTracks?db=mm10&position=chr4%3A116552884-116552885	SINE	B2_Mm2	B2	FALSE	TRUE
chr4	116552894	116552895	-	0.628559	T	14,0,2,0	14	0	2	0	16	2	chr4_116552894	0.125	WTr1	WT	ER	chr4_116552895	chr4:116552895	JACUSA_call2	mm10	exon	Tmem69	Tmem69	Tmem69	http://genome.ucsc.edu/cgi-bin/hgTracks?db=mm10&position=chr4%3A116552894-116552895	SINE	B2_Mm2	B2	FALSE	TRUE
chr4	116552901	116552902	-	1.95622	T	14,0,1,0	14	0	1	0	15	1	chr4_116552901	0.0666667	WTr1	WT	ER	chr4_116552902	chr4:116552902	JACUSA_call2	mm10	exon	Tmem69	Tmem69	Tmem69	http://genome.ucsc.edu/cgi-bin/hgTracks?db=mm10&position=chr4%3A116552901-116552902	SINE	B2_Mm2	B2	FALSE	TRUE
chr4	116552907	116552908	-	2.31533	T	14,0,2,0	14	0	2	0	16	2	chr4_116552907	0.125	WTr1	WT	ER	chr4_116552908	chr4:116552908	JACUSA_call2	mm10	exon	Tmem69	Tmem69	Tmem69	http://genome.ucsc.edu/cgi-bin/hgTracks?db=mm10&position=chr4%3A116552907-116552908	SINE	B2_Mm2	B2	FALSE	TRUE
chr4	116552909	116552910	-	1.59386	T	17,0,0,0	17	0	0	0	17	0	chr4_116552909	0	WTr1	WT	ER	chr4_116552910	chr4:116552910	JACUSA_call2	mm10	exon	Tmem69	Tmem69	Tmem69	http://genome.ucsc.edu/cgi-bin/hgTracks?db=mm10&position=chr4%3A116552909-116552910	SINE	B2_Mm2	B2	FALSE	TRUE
chr4	116552914	116552915	-	5.05843	T	14,0,4,0	14	0	4	0	18	4	chr4_116552914	0.222222	WTr1	WT	ER	chr4_116552915	chr4:116552915	JACUSA_call2	mm10	exon	Tmem69	Tmem69	Tmem69	http://genome.ucsc.edu/cgi-bin/hgTracks?db=mm10&position=chr4%3A116552914-116552915	SINE	B2_Mm2	B2	FALSE	TRUE
chr4	116552922	116552923	-	6.47654	T	17,0,0,0	17	0	0	0	17	0	chr4_116552922	0	WTr1	WT	ER	chr4_116552923	chr4:116552923	JACUSA_call2	mm10	exon	Tmem69	Tmem69	Tmem69	http://genome.ucsc.edu/cgi-bin/hgTracks?db=mm10&position=chr4%3A116552922-116552923	SINE	B2_Mm2	B2	FALSE	TRUE
chr4	119223470	119223471	-	2.4031	T	27,0,0,0	27	0	0	0	27	0	chr4_119223470	0	WTr1	WT	ER	chr4_119223471	chr4:119223471	JACUSA_call2	mm10	intergenic			AU022252	http://genome.ucsc.edu/cgi-bin/hgTracks?db=mm10&position=chr4%3A119223470-119223471	SINE	B1_Mur4	Alu	TRUE	FALSE
chr4	119223526	119223527	-	0.011763	T	22,0,0,0	22	0	0	0	22	0	chr4_119223526	0	WTr1	WT	ER	chr4_119223527	chr4:119223527	JACUSA_call2	mm10	intergenic			AU022252	http://genome.ucsc.edu/cgi-bin/hgTracks?db=mm10&position=chr4%3A119223526-119223527	SINE	B1_Mur4	Alu	TRUE	FALSE
chr4	129309890	129309891	-	6.74869	T	54,0,1,0	54	0	1	0	55	1	chr4_129309890	0.0181818	WTr1	WT	ER	chr4_129309891	chr4:129309891	JACUSA_call2	mm10	exon	Rbbp4	Rbbp4	Rbbp4	http://genome.ucsc.edu/cgi-bin/hgTracks?db=mm10&position=chr4%3A129309890-129309891				FALSE	FALSE
chr4	129309918	129309919	-	3.83218	T	49,0,0,0	49	0	0	0	49	0	chr4_129309918	0	WTr1	WT	ER	chr4_129309919	chr4:129309919	JACUSA_call2	mm10	exon	Rbbp4	Rbbp4	Rbbp4	http://genome.ucsc.edu/cgi-bin/hgTracks?db=mm10&position=chr4%3A129309918-129309919				FALSE	FALSE
chr4	129309919	129309920	-	6.17179	T	53,0,1,0	53	0	1	0	54	1	chr4_129309919	0.0185185	WTr1	WT	ER	chr4_129309920	chr4:129309920	JACUSA_call2	mm10	exon	Rbbp4	Rbbp4	Rbbp4	http://genome.ucsc.edu/cgi-bin/hgTracks?db=mm10&position=chr4%3A129309919-129309920				FALSE	FALSE
chr4	129309955	129309956	-	0.257655	T	57,0,0,0	57	0	0	0	57	0	chr4_129309955	0	WTr1	WT	ER	chr4_129309956	chr4:129309956	JACUSA_call2	mm10	exon	Rbbp4	Rbbp4	Rbbp4	http://genome.ucsc.edu/cgi-bin/hgTracks?db=mm10&position=chr4%3A129309955-129309956				FALSE	FALSE
chr4	129309970	129309971	-	4.25426	T	65,0,0,0	65	0	0	0	65	0	chr4_129309970	0	WTr1	WT	ER	chr4_129309971	chr4:129309971	JACUSA_call2	mm10	exon	Rbbp4	Rbbp4	Rbbp4	http://genome.ucsc.edu/cgi-bin/hgTracks?db=mm10&position=chr4%3A129309970-129309971				FALSE	FALSE
chr4	129309972	129309973	-	0.241816	T	66,0,0,0	66	0	0	0	66	0	chr4_129309972	0	WTr1	WT	ER	chr4_129309973	chr4:129309973	JACUSA_call2	mm10	exon	Rbbp4	Rbbp4	Rbbp4	http://genome.ucsc.edu/cgi-bin/hgTracks?db=mm10&position=chr4%3A129309972-129309973				FALSE	FALSE
chr4	129309983	129309984	-	9.9288	T	58,0,3,0	58	0	3	0	61	3	chr4_129309983	0.0491803	WTr1	WT	ER	chr4_129309984	chr4:129309984	JACUSA_call2	mm10	exon	Rbbp4	Rbbp4	Rbbp4	http://genome.ucsc.edu/cgi-bin/hgTracks?db=mm10&position=chr4%3A129309983-129309984				FALSE	FALSE
chr4	129309985	129309986	-	8.00074	T	66,0,0,0	66	0	0	0	66	0	chr4_129309985	0	WTr1	WT	ER	chr4_129309986	chr4:129309986	JACUSA_call2	mm10	exon	Rbbp4	Rbbp4	Rbbp4	http://genome.ucsc.edu/cgi-bin/hgTracks?db=mm10&position=chr4%3A129309985-129309986				FALSE	FALSE
chr4	129309986	129309987	-	8.49876	T	69,0,0,0	69	0	0	0	69	0	chr4_129309986	0	WTr1	WT	ER	chr4_129309987	chr4:129309987	JACUSA_call2	mm10	exon	Rbbp4	Rbbp4	Rbbp4	http://genome.ucsc.edu/cgi-bin/hgTracks?db=mm10&position=chr4%3A129309986-129309987				FALSE	FALSE
chr4	129309992	129309993	-	0.935629	T	70,0,0,0	70	0	0	0	70	0	chr4_129309992	0	WTr1	WT	ER	chr4_129309993	chr4:129309993	JACUSA_call2	mm10	exon	Rbbp4	Rbbp4	Rbbp4	http://genome.ucsc.edu/cgi-bin/hgTracks?db=mm10&position=chr4%3A129309992-129309993				FALSE	FALSE
chr4	129309996	129309997	-	2.56103	T	67,0,3,0	67	0	3	0	70	3	chr4_129309996	0.0428571	WTr1	WT	ER	chr4_129309997	chr4:129309997	JACUSA_call2	mm10	exon	Rbbp4	Rbbp4	Rbbp4	http://genome.ucsc.edu/cgi-bin/hgTracks?db=mm10&position=chr4%3A129309996-129309997				FALSE	FALSE
chr4	129310000	129310001	-	13.6088	T	72,0,0,0	72	0	0	0	72	0	chr4_129310000	0	WTr1	WT	ER	chr4_129310001	chr4:129310001	JACUSA_call2	mm10	exon	Rbbp4	Rbbp4	Rbbp4	http://genome.ucsc.edu/cgi-bin/hgTracks?db=mm10&position=chr4%3A129310000-129310001				FALSE	FALSE
chr4	129310009	129310010	-	0.949279	T	80,0,0,0	80	0	0	0	80	0	chr4_129310009	0	WTr1	WT	ER	chr4_129310010	chr4:129310010	JACUSA_call2	mm10	exon	Rbbp4	Rbbp4	Rbbp4	http://genome.ucsc.edu/cgi-bin/hgTracks?db=mm10&position=chr4%3A129310009-129310010				FALSE	FALSE
chr4	131924446	131924447	-	5.07818	T	114,0,0,0	114	0	0	0	114	0	chr4_131924446	0	WTr1	WT	ER	chr4_131924447	chr4:131924447	JACUSA_call2	mm10	exon	Epb41	Epb41	Epb41	http://genome.ucsc.edu/cgi-bin/hgTracks?db=mm10&position=chr4%3A131924446-131924447				FALSE	FALSE
chr4	133661869	133661870	-	0.491865	T	10,0,0,0	10	0	0	0	10	0	chr4_133661869	0	WTr1	WT	ER	chr4_133661870	chr4:133661870	JACUSA_call2	mm10	3' end	Pigv	Pigv	Pigv	http://genome.ucsc.edu/cgi-bin/hgTracks?db=mm10&position=chr4%3A133661869-133661870	SINE	B2_Mm2	B2	FALSE	TRUE
chr4	133661879	133661880	-	0.478455	T	12,0,0,0	12	0	0	0	12	0	chr4_133661879	0	WTr1	WT	ER	chr4_133661880	chr4:133661880	JACUSA_call2	mm10	3' end	Pigv	Pigv	Pigv	http://genome.ucsc.edu/cgi-bin/hgTracks?db=mm10&position=chr4%3A133661879-133661880	SINE	B2_Mm2	B2	FALSE	TRUE
chr4	133661910	133661911	-	1.16563	T	10,0,0,0	10	0	0	0	10	0	chr4_133661910	0	WTr1	WT	ER	chr4_133661911	chr4:133661911	JACUSA_call2	mm10	3' end	Pigv	Pigv	Pigv	http://genome.ucsc.edu/cgi-bin/hgTracks?db=mm10&position=chr4%3A133661910-133661911	SINE	B2_Mm2	B2	FALSE	TRUE
chr4	133662208	133662209	-	1.11487	T	16,0,0,0	16	0	0	0	16	0	chr4_133662208	0	WTr1	WT	ER	chr4_133662209	chr4:133662209	JACUSA_call2	mm10	3' end	Pigv	Pigv	Pigv	http://genome.ucsc.edu/cgi-bin/hgTracks?db=mm10&position=chr4%3A133662208-133662209	SINE	B1_Mus1	Alu	TRUE	FALSE
chr4	134898021	134898022	-	0.0370395	T	204,9,0,0	204	9	0	0	213	0	chr4_134898021	0	WTr1	WT	ER	chr4_134898022	chr4:134898022	JACUSA_call2	mm10	3' end	Tmem50a	Tmem50a	Tmem50a	http://genome.ucsc.edu/cgi-bin/hgTracks?db=mm10&position=chr4%3A134898021-134898022	SINE	B1_Mm	Alu	TRUE	FALSE
chr4	134898022	134898023	-	0.0221993	T	215,0,0,0	215	0	0	0	215	0	chr4_134898022	0	WTr1	WT	ER	chr4_134898023	chr4:134898023	JACUSA_call2	mm10	3' end	Tmem50a	Tmem50a	Tmem50a	http://genome.ucsc.edu/cgi-bin/hgTracks?db=mm10&position=chr4%3A134898022-134898023	SINE	B1_Mm	Alu	TRUE	FALSE
chr4	134898036	134898037	-	0.109568	T	209,0,1,0	209	0	1	0	210	1	chr4_134898036	0.0047619	WTr1	WT	ER	chr4_134898037	chr4:134898037	JACUSA_call2	mm10	3' end	Tmem50a	Tmem50a	Tmem50a	http://genome.ucsc.edu/cgi-bin/hgTracks?db=mm10&position=chr4%3A134898036-134898037	SINE	B1_Mm	Alu	TRUE	FALSE
chr4	134898037	134898038	-	0.303289	T	219,0,0,0	219	0	0	0	219	0	chr4_134898037	0	WTr1	WT	ER	chr4_134898038	chr4:134898038	JACUSA_call2	mm10	3' end	Tmem50a	Tmem50a	Tmem50a	http://genome.ucsc.edu/cgi-bin/hgTracks?db=mm10&position=chr4%3A134898037-134898038	SINE	B1_Mm	Alu	TRUE	FALSE
chr4	134898070	134898071	-	1.07409	T	221,0,0,0	221	0	0	0	221	0	chr4_134898070	0	WTr1	WT	ER	chr4_134898071	chr4:134898071	JACUSA_call2	mm10	3' end	Tmem50a	Tmem50a	Tmem50a	http://genome.ucsc.edu/cgi-bin/hgTracks?db=mm10&position=chr4%3A134898070-134898071	SINE	B1_Mm	Alu	TRUE	FALSE
chr4	141208802	141208803	-	0.514129	T	5,0,0,0	5	0	0	0	5	0	chr4_141208802	0	WTr1	WT	ER	chr4_141208803	chr4:141208803	JACUSA_call2	mm10	intergenic			Fbxo42	http://genome.ucsc.edu/cgi-bin/hgTracks?db=mm10&position=chr4%3A141208802-141208803	LTR	IAPEz-int	ERVK	FALSE	FALSE
chr4	147861011	147861012	-	0.269222	T	36,0,0,0	36	0	0	0	36	0	chr4_147861011	0	WTr1	WT	ER	chr4_147861012	chr4:147861012	JACUSA_call2	mm10	3' end	Miip	Miip	Miip	http://genome.ucsc.edu/cgi-bin/hgTracks?db=mm10&position=chr4%3A147861011-147861012				FALSE	FALSE
chr4	149468076	149468077	-	0.440018	T	15,0,0,0	15	0	0	0	15	0	chr4_149468076	0	WTr1	WT	ER	chr4_149468077	chr4:149468077	JACUSA_call2	mm10	3' end	Nmnat1	Nmnat1	Nmnat1	http://genome.ucsc.edu/cgi-bin/hgTracks?db=mm10&position=chr4%3A149468076-149468077	Simple_repeat	(TG)n	Simple_repeat	FALSE	FALSE
chr4	149468084	149468085	-	0.442934	T	15,0,0,0	15	0	0	0	15	0	chr4_149468084	0	WTr1	WT	ER	chr4_149468085	chr4:149468085	JACUSA_call2	mm10	3' end	Nmnat1	Nmnat1	Nmnat1	http://genome.ucsc.edu/cgi-bin/hgTracks?db=mm10&position=chr4%3A149468084-149468085	Simple_repeat	(TG)n	Simple_repeat	FALSE	FALSE
chr4	149468177	149468178	-	1.6685	T	16,0,0,0	16	0	0	0	16	0	chr4_149468177	0	WTr1	WT	ER	chr4_149468178	chr4:149468178	JACUSA_call2	mm10	3' end	Nmnat1	Nmnat1	Nmnat1	http://genome.ucsc.edu/cgi-bin/hgTracks?db=mm10&position=chr4%3A149468177-149468178	SINE	B3	B2	FALSE	TRUE
chr4	149468198	149468199	-	6.95027	T	13,0,1,0	13	0	1	0	14	1	chr4_149468198	0.0714286	WTr1	WT	ER	chr4_149468199	chr4:149468199	JACUSA_call2	mm10	3' end	Nmnat1	Nmnat1	Nmnat1	http://genome.ucsc.edu/cgi-bin/hgTracks?db=mm10&position=chr4%3A149468198-149468199	SINE	B3	B2	FALSE	TRUE
chr4	149468213	149468214	-	1.69272	T	13,0,0,0	13	0	0	0	13	0	chr4_149468213	0	WTr1	WT	ER	chr4_149468214	chr4:149468214	JACUSA_call2	mm10	3' end	Nmnat1	Nmnat1	Nmnat1	http://genome.ucsc.edu/cgi-bin/hgTracks?db=mm10&position=chr4%3A149468213-149468214	SINE	B3	B2	FALSE	TRUE
chr4	149468228	149468229	-	1.99074	T	11,0,0,0	11	0	0	0	11	0	chr4_149468228	0	WTr1	WT	ER	chr4_149468229	chr4:149468229	JACUSA_call2	mm10	3' end	Nmnat1	Nmnat1	Nmnat1	http://genome.ucsc.edu/cgi-bin/hgTracks?db=mm10&position=chr4%3A149468228-149468229	SINE	B3	B2	FALSE	TRUE
chr4	149468231	149468232	-	0.534189	T	11,0,0,0	11	0	0	0	11	0	chr4_149468231	0	WTr1	WT	ER	chr4_149468232	chr4:149468232	JACUSA_call2	mm10	3' end	Nmnat1	Nmnat1	Nmnat1	http://genome.ucsc.edu/cgi-bin/hgTracks?db=mm10&position=chr4%3A149468231-149468232	SINE	B3	B2	FALSE	TRUE
chr4	149468233	149468234	-	2.47229	T	12,0,0,0	12	0	0	0	12	0	chr4_149468233	0	WTr1	WT	ER	chr4_149468234	chr4:149468234	JACUSA_call2	mm10	3' end	Nmnat1	Nmnat1	Nmnat1	http://genome.ucsc.edu/cgi-bin/hgTracks?db=mm10&position=chr4%3A149468233-149468234	SINE	B3	B2	FALSE	TRUE
chr4	149468234	149468235	-	0.538825	T	10,0,0,0	10	0	0	0	10	0	chr4_149468234	0	WTr1	WT	ER	chr4_149468235	chr4:149468235	JACUSA_call2	mm10	3' end	Nmnat1	Nmnat1	Nmnat1	http://genome.ucsc.edu/cgi-bin/hgTracks?db=mm10&position=chr4%3A149468234-149468235	SINE	B3	B2	FALSE	TRUE
chr4	149468239	149468240	-	1.2457	T	8,0,0,0	8	0	0	0	8	0	chr4_149468239	0	WTr1	WT	ER	chr4_149468240	chr4:149468240	JACUSA_call2	mm10	3' end	Nmnat1	Nmnat1	Nmnat1	http://genome.ucsc.edu/cgi-bin/hgTracks?db=mm10&position=chr4%3A149468239-149468240	SINE	B3	B2	FALSE	TRUE
chr4	149468261	149468262	-	0.0907079	T	6,0,1,0	6	0	1	0	7	1	chr4_149468261	0.142857	WTr1	WT	ER	chr4_149468262	chr4:149468262	JACUSA_call2	mm10	3' end	Nmnat1	Nmnat1	Nmnat1	http://genome.ucsc.edu/cgi-bin/hgTracks?db=mm10&position=chr4%3A149468261-149468262	SINE	B3	B2	FALSE	TRUE
chr4	154918419	154918420	-	0.144837	T	5,0,0,0	5	0	0	0	5	0	chr4_154918419	0	WTr1	WT	ER	chr4_154918420	chr4:154918420	JACUSA_call2	mm10	intergenic			Tnfrsf14	http://genome.ucsc.edu/cgi-bin/hgTracks?db=mm10&position=chr4%3A154918419-154918420	SINE	B1_Mus2	Alu	TRUE	FALSE
chr4	154918423	154918424	-	0.344409	T	4,0,0,0	4	0	0	0	4	0	chr4_154918423	0	WTr1	WT	ER	chr4_154918424	chr4:154918424	JACUSA_call2	mm10	intergenic			Tnfrsf14	http://genome.ucsc.edu/cgi-bin/hgTracks?db=mm10&position=chr4%3A154918423-154918424	SINE	B1_Mus2	Alu	TRUE	FALSE
chr4	154918425	154918426	-	0.538838	T	4,0,0,0	4	0	0	0	4	0	chr4_154918425	0	WTr1	WT	ER	chr4_154918426	chr4:154918426	JACUSA_call2	mm10	intergenic			Tnfrsf14	http://genome.ucsc.edu/cgi-bin/hgTracks?db=mm10&position=chr4%3A154918425-154918426	SINE	B1_Mus2	Alu	TRUE	FALSE
chr4	154918434	154918435	-	2.53259	T	3,0,1,0	3	0	1	0	4	1	chr4_154918434	0.25	WTr1	WT	ER	chr4_154918435	chr4:154918435	JACUSA_call2	mm10	intergenic			Tnfrsf14	http://genome.ucsc.edu/cgi-bin/hgTracks?db=mm10&position=chr4%3A154918434-154918435	SINE	B1_Mus2	Alu	TRUE	FALSE
chr4	154918438	154918439	-	0.316746	T	1,0,3,0	1	0	3	0	4	3	chr4_154918438	0.75	WTr1	WT	ER	chr4_154918439	chr4:154918439	JACUSA_call2	mm10	intergenic			Tnfrsf14	http://genome.ucsc.edu/cgi-bin/hgTracks?db=mm10&position=chr4%3A154918438-154918439	SINE	B1_Mus2	Alu	TRUE	FALSE
chr4	154918439	154918440	-	0.813979	T	2,0,3,0	2	0	3	0	5	3	chr4_154918439	0.6	WTr1	WT	ER	chr4_154918440	chr4:154918440	JACUSA_call2	mm10	intergenic			Tnfrsf14	http://genome.ucsc.edu/cgi-bin/hgTracks?db=mm10&position=chr4%3A154918439-154918440	SINE	B1_Mus2	Alu	TRUE	FALSE
chr4	154918440	154918441	-	0.061803	T	5,0,0,0	5	0	0	0	5	0	chr4_154918440	0	WTr1	WT	ER	chr4_154918441	chr4:154918441	JACUSA_call2	mm10	intergenic			Tnfrsf14	http://genome.ucsc.edu/cgi-bin/hgTracks?db=mm10&position=chr4%3A154918440-154918441	SINE	B1_Mus2	Alu	TRUE	FALSE
chr4	154918442	154918443	-	2.31551	T	5,0,1,0	5	0	1	0	6	1	chr4_154918442	0.166667	WTr1	WT	ER	chr4_154918443	chr4:154918443	JACUSA_call2	mm10	intergenic			Tnfrsf14	http://genome.ucsc.edu/cgi-bin/hgTracks?db=mm10&position=chr4%3A154918442-154918443	SINE	B1_Mus2	Alu	TRUE	FALSE
chr4	154918457	154918458	-	1.69643	T	4,0,3,0	4	0	3	0	7	3	chr4_154918457	0.428571	WTr1	WT	ER	chr4_154918458	chr4:154918458	JACUSA_call2	mm10	intergenic			Tnfrsf14	http://genome.ucsc.edu/cgi-bin/hgTracks?db=mm10&position=chr4%3A154918457-154918458	SINE	B1_Mus2	Alu	TRUE	FALSE
chr4	154918458	154918459	-	0.607069	T	1,0,6,0	1	0	6	0	7	6	chr4_154918458	0.857143	WTr1	WT	ER	chr4_154918459	chr4:154918459	JACUSA_call2	mm10	intergenic			Tnfrsf14	http://genome.ucsc.edu/cgi-bin/hgTracks?db=mm10&position=chr4%3A154918458-154918459	SINE	B1_Mus2	Alu	TRUE	FALSE
chr4	154918463	154918464	-	0.537251	T	6,0,1,0	6	0	1	0	7	1	chr4_154918463	0.142857	WTr1	WT	ER	chr4_154918464	chr4:154918464	JACUSA_call2	mm10	intergenic			Tnfrsf14	http://genome.ucsc.edu/cgi-bin/hgTracks?db=mm10&position=chr4%3A154918463-154918464	SINE	B1_Mus2	Alu	TRUE	FALSE
chr4	154918470	154918471	-	0.433868	T	7,0,0,0	7	0	0	0	7	0	chr4_154918470	0	WTr1	WT	ER	chr4_154918471	chr4:154918471	JACUSA_call2	mm10	intergenic			Tnfrsf14	http://genome.ucsc.edu/cgi-bin/hgTracks?db=mm10&position=chr4%3A154918470-154918471	SINE	B1_Mus2	Alu	TRUE	FALSE
chr4	154918472	154918473	-	3.61586	T	6,0,0,0	6	0	0	0	6	0	chr4_154918472	0	WTr1	WT	ER	chr4_154918473	chr4:154918473	JACUSA_call2	mm10	intergenic			Tnfrsf14	http://genome.ucsc.edu/cgi-bin/hgTracks?db=mm10&position=chr4%3A154918472-154918473	SINE	B1_Mus2	Alu	TRUE	FALSE
chr4	154918482	154918483	-	2.79582	T	8,0,0,0	8	0	0	0	8	0	chr4_154918482	0	WTr1	WT	ER	chr4_154918483	chr4:154918483	JACUSA_call2	mm10	intergenic			Tnfrsf14	http://genome.ucsc.edu/cgi-bin/hgTracks?db=mm10&position=chr4%3A154918482-154918483	SINE	B1_Mus2	Alu	TRUE	FALSE
chr4	154918501	154918502	-	5.62605	T	13,0,0,0	13	0	0	0	13	0	chr4_154918501	0	WTr1	WT	ER	chr4_154918502	chr4:154918502	JACUSA_call2	mm10	intergenic			Tnfrsf14	http://genome.ucsc.edu/cgi-bin/hgTracks?db=mm10&position=chr4%3A154918501-154918502	SINE	B1_Mus2	Alu	TRUE	FALSE
chr4	154918502	154918503	-	8.13556	T	11,0,2,0	11	0	2	0	13	2	chr4_154918502	0.153846	WTr1	WT	ER	chr4_154918503	chr4:154918503	JACUSA_call2	mm10	intergenic			Tnfrsf14	http://genome.ucsc.edu/cgi-bin/hgTracks?db=mm10&position=chr4%3A154918502-154918503	SINE	B1_Mus2	Alu	TRUE	FALSE
chr4	154918510	154918511	-	0.398118	T	13,0,0,0	13	0	0	0	13	0	chr4_154918510	0	WTr1	WT	ER	chr4_154918511	chr4:154918511	JACUSA_call2	mm10	intergenic			Tnfrsf14	http://genome.ucsc.edu/cgi-bin/hgTracks?db=mm10&position=chr4%3A154918510-154918511	SINE	B1_Mus2	Alu	TRUE	FALSE
chr4	154918512	154918513	-	5.17607	T	13,0,0,0	13	0	0	0	13	0	chr4_154918512	0	WTr1	WT	ER	chr4_154918513	chr4:154918513	JACUSA_call2	mm10	intergenic			Tnfrsf14	http://genome.ucsc.edu/cgi-bin/hgTracks?db=mm10&position=chr4%3A154918512-154918513	SINE	B1_Mus2	Alu	TRUE	FALSE
chr4	154918587	154918588	-	0.0373279	T	17,0,0,0	17	0	0	0	17	0	chr4_154918587	0	WTr1	WT	ER	chr4_154918588	chr4:154918588	JACUSA_call2	mm10	intergenic			Tnfrsf14	http://genome.ucsc.edu/cgi-bin/hgTracks?db=mm10&position=chr4%3A154918587-154918588	SINE	B4A	B4	FALSE	FALSE
chr4	154919693	154919694	-	3.96429	T	10,0,0,0	10	0	0	0	10	0	chr4_154919693	0	WTr1	WT	ER	chr4_154919694	chr4:154919694	JACUSA_call2	mm10	intergenic			Tnfrsf14	http://genome.ucsc.edu/cgi-bin/hgTracks?db=mm10&position=chr4%3A154919693-154919694	SINE	B1_Mus1	Alu	TRUE	FALSE
chr4	154919707	154919708	-	1.02753	T	9,0,0,0	9	0	0	0	9	0	chr4_154919707	0	WTr1	WT	ER	chr4_154919708	chr4:154919708	JACUSA_call2	mm10	intergenic			Tnfrsf14	http://genome.ucsc.edu/cgi-bin/hgTracks?db=mm10&position=chr4%3A154919707-154919708	SINE	B1_Mus1	Alu	TRUE	FALSE
chr4	154919728	154919729	-	0.864862	T	8,0,0,0	8	0	0	0	8	0	chr4_154919728	0	WTr1	WT	ER	chr4_154919729	chr4:154919729	JACUSA_call2	mm10	intergenic			Tnfrsf14	http://genome.ucsc.edu/cgi-bin/hgTracks?db=mm10&position=chr4%3A154919728-154919729	SINE	B1_Mus1	Alu	TRUE	FALSE
chr4	154919729	154919730	-	1.05552	T	9,0,0,0	9	0	0	0	9	0	chr4_154919729	0	WTr1	WT	ER	chr4_154919730	chr4:154919730	JACUSA_call2	mm10	intergenic			Tnfrsf14	http://genome.ucsc.edu/cgi-bin/hgTracks?db=mm10&position=chr4%3A154919729-154919730	SINE	B1_Mus1	Alu	TRUE	FALSE
chr4	154919732	154919733	-	1.7176	T	8,0,0,0	8	0	0	0	8	0	chr4_154919732	0	WTr1	WT	ER	chr4_154919733	chr4:154919733	JACUSA_call2	mm10	intergenic			Tnfrsf14	http://genome.ucsc.edu/cgi-bin/hgTracks?db=mm10&position=chr4%3A154919732-154919733	SINE	B1_Mus1	Alu	TRUE	FALSE
chr4	154919736	154919737	-	0.342346	T	11,0,0,0	11	0	0	0	11	0	chr4_154919736	0	WTr1	WT	ER	chr4_154919737	chr4:154919737	JACUSA_call2	mm10	intergenic			Tnfrsf14	http://genome.ucsc.edu/cgi-bin/hgTracks?db=mm10&position=chr4%3A154919736-154919737	SINE	B1_Mus1	Alu	TRUE	FALSE
chr4	154919737	154919738	-	0.0233563	T	11,0,0,0	11	0	0	0	11	0	chr4_154919737	0	WTr1	WT	ER	chr4_154919738	chr4:154919738	JACUSA_call2	mm10	intergenic			Tnfrsf14	http://genome.ucsc.edu/cgi-bin/hgTracks?db=mm10&position=chr4%3A154919737-154919738	SINE	B1_Mus1	Alu	TRUE	FALSE
chr4	154919738	154919739	-	0.0811057	T	10,0,0,0	10	0	0	0	10	0	chr4_154919738	0	WTr1	WT	ER	chr4_154919739	chr4:154919739	JACUSA_call2	mm10	intergenic			Tnfrsf14	http://genome.ucsc.edu/cgi-bin/hgTracks?db=mm10&position=chr4%3A154919738-154919739	SINE	B1_Mus1	Alu	TRUE	FALSE
chr4	154919749	154919750	-	0.443572	T	11,0,0,0	11	0	0	0	11	0	chr4_154919749	0	WTr1	WT	ER	chr4_154919750	chr4:154919750	JACUSA_call2	mm10	intergenic			Tnfrsf14	http://genome.ucsc.edu/cgi-bin/hgTracks?db=mm10&position=chr4%3A154919749-154919750	SINE	B1_Mus1	Alu	TRUE	FALSE
chr4	154919754	154919755	-	0.0683729	T	11,0,0,0	11	0	0	0	11	0	chr4_154919754	0	WTr1	WT	ER	chr4_154919755	chr4:154919755	JACUSA_call2	mm10	intergenic			Tnfrsf14	http://genome.ucsc.edu/cgi-bin/hgTracks?db=mm10&position=chr4%3A154919754-154919755	SINE	B1_Mus1	Alu	TRUE	FALSE
chr4	154919761	154919762	-	0.467557	T	8,0,0,0	8	0	0	0	8	0	chr4_154919761	0	WTr1	WT	ER	chr4_154919762	chr4:154919762	JACUSA_call2	mm10	intergenic			Tnfrsf14	http://genome.ucsc.edu/cgi-bin/hgTracks?db=mm10&position=chr4%3A154919761-154919762	SINE	B1_Mus1	Alu	TRUE	FALSE
chr4	154919765	154919766	-	0.179435	T	8,0,0,0	8	0	0	0	8	0	chr4_154919765	0	WTr1	WT	ER	chr4_154919766	chr4:154919766	JACUSA_call2	mm10	intergenic			Tnfrsf14	http://genome.ucsc.edu/cgi-bin/hgTracks?db=mm10&position=chr4%3A154919765-154919766	SINE	B1_Mus1	Alu	TRUE	FALSE
chr4	154919783	154919784	-	1.14476	T	8,0,0,0	8	0	0	0	8	0	chr4_154919783	0	WTr1	WT	ER	chr4_154919784	chr4:154919784	JACUSA_call2	mm10	intergenic			Tnfrsf14	http://genome.ucsc.edu/cgi-bin/hgTracks?db=mm10&position=chr4%3A154919783-154919784	SINE	B1_Mus1	Alu	TRUE	FALSE
chr4	154920417	154920418	-	0.456774	T	8,0,1,0	8	0	1	0	9	1	chr4_154920417	0.111111	WTr1	WT	ER	chr4_154920418	chr4:154920418	JACUSA_call2	mm10	intergenic			Tnfrsf14	http://genome.ucsc.edu/cgi-bin/hgTracks?db=mm10&position=chr4%3A154920417-154920418	LINE	L1_Mus2	L1	FALSE	FALSE
chr4	154920464	154920465	-	0.392044	T	7,0,0,0	7	0	0	0	7	0	chr4_154920464	0	WTr1	WT	ER	chr4_154920465	chr4:154920465	JACUSA_call2	mm10	intergenic			Tnfrsf14	http://genome.ucsc.edu/cgi-bin/hgTracks?db=mm10&position=chr4%3A154920464-154920465	LINE	L1_Mus2	L1	FALSE	FALSE
chr4	154921873	154921874	-	0.779142	T	5,0,0,0	5	0	0	0	5	0	chr4_154921873	0	WTr1	WT	ER	chr4_154921874	chr4:154921874	JACUSA_call2	mm10	3' end	Tnfrsf14	Tnfrsf14	Tnfrsf14	http://genome.ucsc.edu/cgi-bin/hgTracks?db=mm10&position=chr4%3A154921873-154921874				FALSE	FALSE
chr4	154921910	154921911	-	1.15995	T	6,0,0,0	6	0	0	0	6	0	chr4_154921910	0	WTr1	WT	ER	chr4_154921911	chr4:154921911	JACUSA_call2	mm10	3' end	Tnfrsf14	Tnfrsf14	Tnfrsf14	http://genome.ucsc.edu/cgi-bin/hgTracks?db=mm10&position=chr4%3A154921910-154921911				FALSE	FALSE
chr4	154921940	154921941	-	0.394863	T	6,0,0,0	6	0	0	0	6	0	chr4_154921940	0	WTr1	WT	ER	chr4_154921941	chr4:154921941	JACUSA_call2	mm10	3' end	Tnfrsf14	Tnfrsf14	Tnfrsf14	http://genome.ucsc.edu/cgi-bin/hgTracks?db=mm10&position=chr4%3A154921940-154921941	SINE	B1_Mus2	Alu	TRUE	FALSE
chr4	154921944	154921945	-	0.460592	T	6,0,0,0	6	0	0	0	6	0	chr4_154921944	0	WTr1	WT	ER	chr4_154921945	chr4:154921945	JACUSA_call2	mm10	3' end	Tnfrsf14	Tnfrsf14	Tnfrsf14	http://genome.ucsc.edu/cgi-bin/hgTracks?db=mm10&position=chr4%3A154921944-154921945	SINE	B1_Mus2	Alu	TRUE	FALSE
chr4	154921949	154921950	-	0.0600872	T	6,0,0,0	6	0	0	0	6	0	chr4_154921949	0	WTr1	WT	ER	chr4_154921950	chr4:154921950	JACUSA_call2	mm10	3' end	Tnfrsf14	Tnfrsf14	Tnfrsf14	http://genome.ucsc.edu/cgi-bin/hgTracks?db=mm10&position=chr4%3A154921949-154921950	SINE	B1_Mus2	Alu	TRUE	FALSE
chr4	154921950	154921951	-	0.268858	T	5,0,0,0	5	0	0	0	5	0	chr4_154921950	0	WTr1	WT	ER	chr4_154921951	chr4:154921951	JACUSA_call2	mm10	3' end	Tnfrsf14	Tnfrsf14	Tnfrsf14	http://genome.ucsc.edu/cgi-bin/hgTracks?db=mm10&position=chr4%3A154921950-154921951	SINE	B1_Mus2	Alu	TRUE	FALSE
chr4	41518513	41518514	-	1.24884	T	5,0,1,0	5	0	1	0	6	1	chr4_41518513	0.166667	WTr1	WT	ER	chr4_41518514	chr4:41518514	JACUSA_call2	mm10	3' end	Fam219aos, Fam219a	Fam219a, Fam219aos	Fam219aos, Fam219a	http://genome.ucsc.edu/cgi-bin/hgTracks?db=mm10&position=chr4%3A41518513-41518514				FALSE	FALSE
chr4	41518711	41518712	-	0.531858	T	5,0,0,0	5	0	0	0	5	0	chr4_41518711	0	WTr1	WT	ER	chr4_41518712	chr4:41518712	JACUSA_call2	mm10	3' end	Fam219aos	Fam219aos, Fam219a	Fam219aos, Fam219a	http://genome.ucsc.edu/cgi-bin/hgTracks?db=mm10&position=chr4%3A41518711-41518712				FALSE	FALSE
chr4	45405031	45405032	-	1.75711	T	21,0,0,0	21	0	0	0	21	0	chr4_45405031	0	WTr1	WT	ER	chr4_45405032	chr4:45405032	JACUSA_call2	mm10	intron	Slc25a51	Slc25a51	Slc25a51	http://genome.ucsc.edu/cgi-bin/hgTracks?db=mm10&position=chr4%3A45405031-45405032	SINE	B2_Mm2	B2	FALSE	TRUE
chr4	45405037	45405038	-	3.44933	T	20,0,0,0	20	0	0	0	20	0	chr4_45405037	0	WTr1	WT	ER	chr4_45405038	chr4:45405038	JACUSA_call2	mm10	intron	Slc25a51	Slc25a51	Slc25a51	http://genome.ucsc.edu/cgi-bin/hgTracks?db=mm10&position=chr4%3A45405037-45405038	SINE	B2_Mm2	B2	FALSE	TRUE
chr4	45405040	45405041	-	0.812253	T	17,0,0,0	17	0	0	0	17	0	chr4_45405040	0	WTr1	WT	ER	chr4_45405041	chr4:45405041	JACUSA_call2	mm10	intron	Slc25a51	Slc25a51	Slc25a51	http://genome.ucsc.edu/cgi-bin/hgTracks?db=mm10&position=chr4%3A45405040-45405041	SINE	B2_Mm2	B2	FALSE	TRUE
chr4	45405069	45405070	-	-0.00123447	T	18,0,0,0	18	0	0	0	18	0	chr4_45405069	0	WTr1	WT	ER	chr4_45405070	chr4:45405070	JACUSA_call2	mm10	intron	Slc25a51	Slc25a51	Slc25a51	http://genome.ucsc.edu/cgi-bin/hgTracks?db=mm10&position=chr4%3A45405069-45405070	SINE	B2_Mm2	B2	FALSE	TRUE
chr4	45405073	45405074	-	0.434431	T	18,0,1,0	18	0	1	0	19	1	chr4_45405073	0.0526316	WTr1	WT	ER	chr4_45405074	chr4:45405074	JACUSA_call2	mm10	intron	Slc25a51	Slc25a51	Slc25a51	http://genome.ucsc.edu/cgi-bin/hgTracks?db=mm10&position=chr4%3A45405073-45405074	SINE	B2_Mm2	B2	FALSE	TRUE
chr4	45405076	45405077	-	1.08858	T	18,0,0,0	18	0	0	0	18	0	chr4_45405076	0	WTr1	WT	ER	chr4_45405077	chr4:45405077	JACUSA_call2	mm10	intron	Slc25a51	Slc25a51	Slc25a51	http://genome.ucsc.edu/cgi-bin/hgTracks?db=mm10&position=chr4%3A45405076-45405077	SINE	B2_Mm2	B2	FALSE	TRUE
chr4	45405113	45405114	-	2.18267	T	19,0,0,0	19	0	0	0	19	0	chr4_45405113	0	WTr1	WT	ER	chr4_45405114	chr4:45405114	JACUSA_call2	mm10	intron	Slc25a51	Slc25a51	Slc25a51	http://genome.ucsc.edu/cgi-bin/hgTracks?db=mm10&position=chr4%3A45405113-45405114	SINE	B2_Mm2	B2	FALSE	TRUE
chr4	45405117	45405118	-	-0.000256287	T	20,0,0,0	20	0	0	0	20	0	chr4_45405117	0	WTr1	WT	ER	chr4_45405118	chr4:45405118	JACUSA_call2	mm10	intron	Slc25a51	Slc25a51	Slc25a51	http://genome.ucsc.edu/cgi-bin/hgTracks?db=mm10&position=chr4%3A45405117-45405118	SINE	B2_Mm2	B2	FALSE	TRUE
chr4	45405124	45405125	-	0.42234	T	19,0,0,0	19	0	0	0	19	0	chr4_45405124	0	WTr1	WT	ER	chr4_45405125	chr4:45405125	JACUSA_call2	mm10	intron	Slc25a51	Slc25a51	Slc25a51	http://genome.ucsc.edu/cgi-bin/hgTracks?db=mm10&position=chr4%3A45405124-45405125	SINE	B2_Mm2	B2	FALSE	TRUE
chr4	45406354	45406355	-	0.00592049	T	16,0,4,0	16	0	4	0	20	4	chr4_45406354	0.2	WTr1	WT	ER	chr4_45406355	chr4:45406355	JACUSA_call2	mm10	intron	Slc25a51	Slc25a51	Slc25a51	http://genome.ucsc.edu/cgi-bin/hgTracks?db=mm10&position=chr4%3A45406354-45406355	SINE	B1_Mur2	Alu	TRUE	FALSE
chr4	56870173	56870174	-	1.96428	T	6,0,4,0	6	0	4	0	10	4	chr4_56870173	0.4	WTr1	WT	ER	chr4_56870174	chr4:56870174	JACUSA_call2	mm10	intergenic			Ctnnal1	http://genome.ucsc.edu/cgi-bin/hgTracks?db=mm10&position=chr4%3A56870173-56870174	SINE	B2_Mm1t	B2	FALSE	TRUE
chr4	56870658	56870659	-	1.1171	T	5,0,0,0	5	0	0	0	5	0	chr4_56870658	0	WTr1	WT	ER	chr4_56870659	chr4:56870659	JACUSA_call2	mm10	intergenic			Tmem245	http://genome.ucsc.edu/cgi-bin/hgTracks?db=mm10&position=chr4%3A56870658-56870659	SINE	B1_Mm	Alu	TRUE	FALSE
chr4	103164711	103164712	+	0.443074	A	14,0,3,0	14	0	3	0	17	3	chr4_103164711	0.176471	WTr2	WT	ER	chr4_103164712	chr4:103164712	JACUSA_call2	mm10	exon	Mier1	Mier1	Mier1	http://genome.ucsc.edu/cgi-bin/hgTracks?db=mm10&position=chr4%3A103164711-103164712	SINE	PB1D7	Alu	TRUE	FALSE
chr4	103164725	103164726	+	0.791428	A	19,0,0,0	19	0	0	0	19	0	chr4_103164725	0	WTr2	WT	ER	chr4_103164726	chr4:103164726	JACUSA_call2	mm10	exon	Mier1	Mier1	Mier1	http://genome.ucsc.edu/cgi-bin/hgTracks?db=mm10&position=chr4%3A103164725-103164726	SINE	PB1D7	Alu	TRUE	FALSE
chr4	103164731	103164732	+	0.075113	A	19,0,0,0	19	0	0	0	19	0	chr4_103164731	0	WTr2	WT	ER	chr4_103164732	chr4:103164732	JACUSA_call2	mm10	exon	Mier1	Mier1	Mier1	http://genome.ucsc.edu/cgi-bin/hgTracks?db=mm10&position=chr4%3A103164731-103164732	SINE	PB1D7	Alu	TRUE	FALSE
chr4	103164737	103164738	+	1.34558	A	22,0,0,0	22	0	0	0	22	0	chr4_103164737	0	WTr2	WT	ER	chr4_103164738	chr4:103164738	JACUSA_call2	mm10	exon	Mier1	Mier1	Mier1	http://genome.ucsc.edu/cgi-bin/hgTracks?db=mm10&position=chr4%3A103164737-103164738	SINE	PB1D7	Alu	TRUE	FALSE
chr4	103164738	103164739	+	1.16118	A	20,0,2,0	20	0	2	0	22	2	chr4_103164738	0.0909091	WTr2	WT	ER	chr4_103164739	chr4:103164739	JACUSA_call2	mm10	exon	Mier1	Mier1	Mier1	http://genome.ucsc.edu/cgi-bin/hgTracks?db=mm10&position=chr4%3A103164738-103164739	SINE	PB1D7	Alu	TRUE	FALSE
chr4	108341115	108341116	+	0.0983819	A	3,0,6,0	3	0	6	0	9	6	chr4_108341115	0.666667	WTr2	WT	ER	chr4_108341116	chr4:108341116	JACUSA_call2	mm10	3' end	Coa7	Coa7	Coa7	http://genome.ucsc.edu/cgi-bin/hgTracks?db=mm10&position=chr4%3A108341115-108341116	SINE	B1_Mus2	Alu	TRUE	FALSE
chr4	116539389	116539390	+	1.23358	A	1,0,5,0	1	0	5	0	6	5	chr4_116539389	0.833333	WTr2	WT	ER	chr4_116539390	chr4:116539390	JACUSA_call2	mm10	intergenic			Ipp	http://genome.ucsc.edu/cgi-bin/hgTracks?db=mm10&position=chr4%3A116539389-116539390	SINE	B3	B2	FALSE	TRUE
chr4	116539390	116539391	+	0.360194	A	5,0,1,0	5	0	1	0	6	1	chr4_116539390	0.166667	WTr2	WT	ER	chr4_116539391	chr4:116539391	JACUSA_call2	mm10	intergenic			Ipp	http://genome.ucsc.edu/cgi-bin/hgTracks?db=mm10&position=chr4%3A116539390-116539391	SINE	B3	B2	FALSE	TRUE
chr4	116539481	116539482	+	3.38381	A	5,0,1,0	5	0	1	0	6	1	chr4_116539481	0.166667	WTr2	WT	ER	chr4_116539482	chr4:116539482	JACUSA_call2	mm10	intergenic			Ipp	http://genome.ucsc.edu/cgi-bin/hgTracks?db=mm10&position=chr4%3A116539481-116539482				FALSE	FALSE
chr4	116540474	116540475	+	0.408017	A	15,0,4,0	15	0	4	0	19	4	chr4_116540474	0.210526	WTr2	WT	ER	chr4_116540475	chr4:116540475	JACUSA_call2	mm10	intergenic			Ipp	http://genome.ucsc.edu/cgi-bin/hgTracks?db=mm10&position=chr4%3A116540474-116540475	SINE	B2_Mm2	B2	FALSE	TRUE
chr4	122860298	122860299	+	0.505106	A	11,0,0,0	11	0	0	0	11	0	chr4_122860298	0	WTr2	WT	ER	chr4_122860299	chr4:122860299	JACUSA_call2	mm10	intron	Cap1	Cap1	Cap1	http://genome.ucsc.edu/cgi-bin/hgTracks?db=mm10&position=chr4%3A122860298-122860299	SINE	B2_Mm2	B2	FALSE	TRUE
chr4	123286819	123286820	+	0.788533	A	30,0,0,0	30	0	0	0	30	0	chr4_123286819	0	WTr2	WT	ER	chr4_123286820	chr4:123286820	JACUSA_call2	mm10	exon	Pabpc4	Pabpc4	Pabpc4	http://genome.ucsc.edu/cgi-bin/hgTracks?db=mm10&position=chr4%3A123286819-123286820				FALSE	FALSE
chr4	123286822	123286823	+	0.791922	A	27,0,0,0	27	0	0	0	27	0	chr4_123286822	0	WTr2	WT	ER	chr4_123286823	chr4:123286823	JACUSA_call2	mm10	exon	Pabpc4	Pabpc4	Pabpc4	http://genome.ucsc.edu/cgi-bin/hgTracks?db=mm10&position=chr4%3A123286822-123286823				FALSE	FALSE
chr4	124943284	124943285	+	2.59375	A	13,0,0,0	13	0	0	0	13	0	chr4_124943284	0	WTr2	WT	ER	chr4_124943285	chr4:124943285	JACUSA_call2	mm10	exon	9930104L06Rik	9930104L06Rik	9930104L06Rik	http://genome.ucsc.edu/cgi-bin/hgTracks?db=mm10&position=chr4%3A124943284-124943285	SINE	B1_Mur1	Alu	TRUE	FALSE
chr4	124943287	124943288	+	0.472352	A	12,0,0,0	12	0	0	0	12	0	chr4_124943287	0	WTr2	WT	ER	chr4_124943288	chr4:124943288	JACUSA_call2	mm10	exon	9930104L06Rik	9930104L06Rik	9930104L06Rik	http://genome.ucsc.edu/cgi-bin/hgTracks?db=mm10&position=chr4%3A124943287-124943288	SINE	B1_Mur1	Alu	TRUE	FALSE
chr4	124943290	124943291	+	0.204005	A	11,0,1,0	11	0	1	0	12	1	chr4_124943290	0.0833333	WTr2	WT	ER	chr4_124943291	chr4:124943291	JACUSA_call2	mm10	exon	9930104L06Rik	9930104L06Rik	9930104L06Rik	http://genome.ucsc.edu/cgi-bin/hgTracks?db=mm10&position=chr4%3A124943290-124943291	SINE	B1_Mur1	Alu	TRUE	FALSE
chr4	124943294	124943295	+	0.487647	A	13,0,0,0	13	0	0	0	13	0	chr4_124943294	0	WTr2	WT	ER	chr4_124943295	chr4:124943295	JACUSA_call2	mm10	exon	9930104L06Rik	9930104L06Rik	9930104L06Rik	http://genome.ucsc.edu/cgi-bin/hgTracks?db=mm10&position=chr4%3A124943294-124943295	SINE	B1_Mur1	Alu	TRUE	FALSE
chr4	124943298	124943299	+	0.486915	A	13,0,0,0	13	0	0	0	13	0	chr4_124943298	0	WTr2	WT	ER	chr4_124943299	chr4:124943299	JACUSA_call2	mm10	exon	9930104L06Rik	9930104L06Rik	9930104L06Rik	http://genome.ucsc.edu/cgi-bin/hgTracks?db=mm10&position=chr4%3A124943298-124943299	SINE	B1_Mur1	Alu	TRUE	FALSE
chr4	124943300	124943301	+	0.481375	A	13,0,0,0	13	0	0	0	13	0	chr4_124943300	0	WTr2	WT	ER	chr4_124943301	chr4:124943301	JACUSA_call2	mm10	exon	9930104L06Rik	9930104L06Rik	9930104L06Rik	http://genome.ucsc.edu/cgi-bin/hgTracks?db=mm10&position=chr4%3A124943300-124943301	SINE	B1_Mur1	Alu	TRUE	FALSE
chr4	124943360	124943361	+	0.143067	A	12,0,0,0	12	0	0	0	12	0	chr4_124943360	0	WTr2	WT	ER	chr4_124943361	chr4:124943361	JACUSA_call2	mm10	exon	9930104L06Rik	9930104L06Rik	9930104L06Rik	http://genome.ucsc.edu/cgi-bin/hgTracks?db=mm10&position=chr4%3A124943360-124943361	SINE	B1_Mur1	Alu	TRUE	FALSE
chr4	124944300	124944301	+	0.578059	A	8,0,3,0	8	0	3	0	11	3	chr4_124944300	0.272727	WTr2	WT	ER	chr4_124944301	chr4:124944301	JACUSA_call2	mm10	3' end	9930104L06Rik	9930104L06Rik	9930104L06Rik	http://genome.ucsc.edu/cgi-bin/hgTracks?db=mm10&position=chr4%3A124944300-124944301	SINE	B1_Mur4	Alu	TRUE	FALSE
chr4	124944332	124944333	+	1.18324	A	10,0,0,0	10	0	0	0	10	0	chr4_124944332	0	WTr2	WT	ER	chr4_124944333	chr4:124944333	JACUSA_call2	mm10	3' end	9930104L06Rik	9930104L06Rik	9930104L06Rik	http://genome.ucsc.edu/cgi-bin/hgTracks?db=mm10&position=chr4%3A124944332-124944333	SINE	B1_Mur4	Alu	TRUE	FALSE
chr4	124944372	124944373	+	0.00215888	A	8,0,1,0	8	0	1	0	9	1	chr4_124944372	0.111111	WTr2	WT	ER	chr4_124944373	chr4:124944373	JACUSA_call2	mm10	3' end	9930104L06Rik	9930104L06Rik	9930104L06Rik	http://genome.ucsc.edu/cgi-bin/hgTracks?db=mm10&position=chr4%3A124944372-124944373	SINE	B1_Mur4	Alu	TRUE	FALSE
chr4	124944375	124944376	+	0.614413	A	8,0,2,0	8	0	2	0	10	2	chr4_124944375	0.2	WTr2	WT	ER	chr4_124944376	chr4:124944376	JACUSA_call2	mm10	3' end	9930104L06Rik	9930104L06Rik	9930104L06Rik	http://genome.ucsc.edu/cgi-bin/hgTracks?db=mm10&position=chr4%3A124944375-124944376	SINE	B1_Mur4	Alu	TRUE	FALSE
chr4	124944381	124944382	+	0.509789	A	9,0,1,0	9	0	1	0	10	1	chr4_124944381	0.1	WTr2	WT	ER	chr4_124944382	chr4:124944382	JACUSA_call2	mm10	3' end	9930104L06Rik	9930104L06Rik	9930104L06Rik	http://genome.ucsc.edu/cgi-bin/hgTracks?db=mm10&position=chr4%3A124944381-124944382	SINE	B1_Mur4	Alu	TRUE	FALSE
chr4	128752174	128752175	+	12.6857	A	31,0,7,0	31	0	7	0	38	7	chr4_128752174	0.184211	WTr2	WT	ER	chr4_128752175	chr4:128752175	JACUSA_call2	mm10	3' end	Phc2	Phc2	Phc2	http://genome.ucsc.edu/cgi-bin/hgTracks?db=mm10&position=chr4%3A128752174-128752175				FALSE	FALSE
chr4	133000519	133000520	+	1.19085	A	9,0,0,0	9	0	0	0	9	0	chr4_133000519	0	WTr2	WT	ER	chr4_133000520	chr4:133000520	JACUSA_call2	mm10	exon	Fgr	Fgr	Fgr	http://genome.ucsc.edu/cgi-bin/hgTracks?db=mm10&position=chr4%3A133000519-133000520				FALSE	FALSE
chr4	135948048	135948049	+	0.488177	A	2,0,1,0	2	0	1	0	3	1	chr4_135948048	0.333333	WTr2	WT	ER	chr4_135948049	chr4:135948049	JACUSA_call2	mm10	exon	Hmgcl	Hmgcl	Hmgcl	http://genome.ucsc.edu/cgi-bin/hgTracks?db=mm10&position=chr4%3A135948048-135948049	SINE	B4	B4	FALSE	FALSE
chr4	138226880	138226881	+	0.557338	A	3,0,0,0	3	0	0	0	3	0	chr4_138226880	0	WTr2	WT	ER	chr4_138226881	chr4:138226881	JACUSA_call2	mm10	intron	Hp1bp3	Hp1bp3	Hp1bp3	http://genome.ucsc.edu/cgi-bin/hgTracks?db=mm10&position=chr4%3A138226880-138226881	SINE	B1_Mur2	Alu	TRUE	FALSE
chr4	138226949	138226950	+	1.76317	A	4,0,0,0	4	0	0	0	4	0	chr4_138226949	0	WTr2	WT	ER	chr4_138226950	chr4:138226950	JACUSA_call2	mm10	intron	Hp1bp3	Hp1bp3	Hp1bp3	http://genome.ucsc.edu/cgi-bin/hgTracks?db=mm10&position=chr4%3A138226949-138226950	SINE	B1_Mur2	Alu	TRUE	FALSE
chr4	149118128	149118129	+	0.783171	A	3,0,6,0	3	0	6	0	9	6	chr4_149118128	0.666667	WTr2	WT	ER	chr4_149118129	chr4:149118129	JACUSA_call2	mm10	3' end	Dffa	Dffa	Dffa	http://genome.ucsc.edu/cgi-bin/hgTracks?db=mm10&position=chr4%3A149118128-149118129	SINE	B1_Mur4	Alu	TRUE	FALSE
chr4	149118147	149118148	+	0.514125	A	10,0,0,0	10	0	0	0	10	0	chr4_149118147	0	WTr2	WT	ER	chr4_149118148	chr4:149118148	JACUSA_call2	mm10	3' end	Dffa	Dffa	Dffa	http://genome.ucsc.edu/cgi-bin/hgTracks?db=mm10&position=chr4%3A149118147-149118148	SINE	B1_Mur4	Alu	TRUE	FALSE
chr4	149118152	149118153	+	0.509782	A	10,0,0,0	10	0	0	0	10	0	chr4_149118152	0	WTr2	WT	ER	chr4_149118153	chr4:149118153	JACUSA_call2	mm10	3' end	Dffa	Dffa	Dffa	http://genome.ucsc.edu/cgi-bin/hgTracks?db=mm10&position=chr4%3A149118152-149118153	SINE	B1_Mur4	Alu	TRUE	FALSE
chr4	149118196	149118197	+	3.47251	A	14,0,3,0	14	0	3	0	17	3	chr4_149118196	0.176471	WTr2	WT	ER	chr4_149118197	chr4:149118197	JACUSA_call2	mm10	3' end	Dffa	Dffa	Dffa	http://genome.ucsc.edu/cgi-bin/hgTracks?db=mm10&position=chr4%3A149118196-149118197	SINE	B1_Mur4	Alu	TRUE	FALSE
chr4	149118209	149118210	+	1.80426	A	13,0,2,0	13	0	2	0	15	2	chr4_149118209	0.133333	WTr2	WT	ER	chr4_149118210	chr4:149118210	JACUSA_call2	mm10	3' end	Dffa	Dffa	Dffa	http://genome.ucsc.edu/cgi-bin/hgTracks?db=mm10&position=chr4%3A149118209-149118210	SINE	B1_Mur4	Alu	TRUE	FALSE
chr4	149118752	149118753	+	0.934636	A	5,0,2,0	5	0	2	0	7	2	chr4_149118752	0.285714	WTr2	WT	ER	chr4_149118753	chr4:149118753	JACUSA_call2	mm10	3' end	Dffa	Dffa	Dffa	http://genome.ucsc.edu/cgi-bin/hgTracks?db=mm10&position=chr4%3A149118752-149118753	SINE	B1_Mm	Alu	TRUE	FALSE
chr4	149118753	149118754	+	1.07124	A	4,0,3,0	4	0	3	0	7	3	chr4_149118753	0.428571	WTr2	WT	ER	chr4_149118754	chr4:149118754	JACUSA_call2	mm10	3' end	Dffa	Dffa	Dffa	http://genome.ucsc.edu/cgi-bin/hgTracks?db=mm10&position=chr4%3A149118753-149118754	SINE	B1_Mm	Alu	TRUE	FALSE
chr4	150860256	150860257	+	0.101485	A	6,0,2,0	6	0	2	0	8	2	chr4_150860256	0.25	WTr2	WT	ER	chr4_150860257	chr4:150860257	JACUSA_call2	mm10	intron	Errfi1	Errfi1	Errfi1	http://genome.ucsc.edu/cgi-bin/hgTracks?db=mm10&position=chr4%3A150860256-150860257				FALSE	FALSE
chr4	150860590	150860591	+	6.48022	A	5,0,2,0	5	0	2	0	7	2	chr4_150860590	0.285714	WTr2	WT	ER	chr4_150860591	chr4:150860591	JACUSA_call2	mm10	intron	Errfi1	Errfi1	Errfi1	http://genome.ucsc.edu/cgi-bin/hgTracks?db=mm10&position=chr4%3A150860590-150860591				FALSE	FALSE
chr4	150860606	150860607	+	1.52698	A	6,0,0,0	6	0	0	0	6	0	chr4_150860606	0	WTr2	WT	ER	chr4_150860607	chr4:150860607	JACUSA_call2	mm10	intron	Errfi1	Errfi1	Errfi1	http://genome.ucsc.edu/cgi-bin/hgTracks?db=mm10&position=chr4%3A150860606-150860607				FALSE	FALSE
chr4	155621016	155621017	+	0.376551	A	31,0,0,0	31	0	0	0	31	0	chr4_155621016	0	WTr2	WT	ER	chr4_155621017	chr4:155621017	JACUSA_call2	mm10	exon	Slc35e2	Slc35e2, Gm16023	Gm16023, Slc35e2	http://genome.ucsc.edu/cgi-bin/hgTracks?db=mm10&position=chr4%3A155621016-155621017	SINE	B2_Mm2	B2	FALSE	TRUE
chr4	155621025	155621026	+	0.313538	A	21,0,10,0	21	0	10	0	31	10	chr4_155621025	0.322581	WTr2	WT	ER	chr4_155621026	chr4:155621026	JACUSA_call2	mm10	exon	Slc35e2	Slc35e2, Gm16023	Gm16023, Slc35e2	http://genome.ucsc.edu/cgi-bin/hgTracks?db=mm10&position=chr4%3A155621025-155621026				FALSE	FALSE
chr4	155621030	155621031	+	2.86341	A	31,0,1,0	31	0	1	0	32	1	chr4_155621030	0.03125	WTr2	WT	ER	chr4_155621031	chr4:155621031	JACUSA_call2	mm10	exon	Slc35e2	Slc35e2, Gm16023	Gm16023, Slc35e2	http://genome.ucsc.edu/cgi-bin/hgTracks?db=mm10&position=chr4%3A155621030-155621031	SINE	B1_Mus1	Alu	TRUE	FALSE
chr4	155621039	155621040	+	0.400415	A	33,0,0,0	33	0	0	0	33	0	chr4_155621039	0	WTr2	WT	ER	chr4_155621040	chr4:155621040	JACUSA_call2	mm10	exon	Slc35e2	Slc35e2, Gm16023	Gm16023, Slc35e2	http://genome.ucsc.edu/cgi-bin/hgTracks?db=mm10&position=chr4%3A155621039-155621040	SINE	B1_Mus1	Alu	TRUE	FALSE
chr4	155621048	155621049	+	2.89928	A	31,0,5,0	31	0	5	0	36	5	chr4_155621048	0.138889	WTr2	WT	ER	chr4_155621049	chr4:155621049	JACUSA_call2	mm10	exon	Slc35e2	Slc35e2, Gm16023	Gm16023, Slc35e2	http://genome.ucsc.edu/cgi-bin/hgTracks?db=mm10&position=chr4%3A155621048-155621049	SINE	B1_Mus1	Alu	TRUE	FALSE
chr4	155621053	155621054	+	3.38467	A	35,0,1,0	35	0	1	0	36	1	chr4_155621053	0.0277778	WTr2	WT	ER	chr4_155621054	chr4:155621054	JACUSA_call2	mm10	exon	Slc35e2	Slc35e2, Gm16023	Gm16023, Slc35e2	http://genome.ucsc.edu/cgi-bin/hgTracks?db=mm10&position=chr4%3A155621053-155621054	SINE	B1_Mus1	Alu	TRUE	FALSE
chr4	155621086	155621087	+	0.452047	A	21,0,5,0	21	0	5	0	26	5	chr4_155621086	0.192308	WTr2	WT	ER	chr4_155621087	chr4:155621087	JACUSA_call2	mm10	exon	Slc35e2	Slc35e2, Gm16023	Gm16023, Slc35e2	http://genome.ucsc.edu/cgi-bin/hgTracks?db=mm10&position=chr4%3A155621086-155621087	SINE	B1_Mus1	Alu	TRUE	FALSE
chr4	155621092	155621093	+	0.371933	A	24,0,0,0	24	0	0	0	24	0	chr4_155621092	0	WTr2	WT	ER	chr4_155621093	chr4:155621093	JACUSA_call2	mm10	exon	Slc35e2	Slc35e2, Gm16023	Gm16023, Slc35e2	http://genome.ucsc.edu/cgi-bin/hgTracks?db=mm10&position=chr4%3A155621092-155621093	SINE	B1_Mus1	Alu	TRUE	FALSE
chr4	155621097	155621098	+	0.333027	A	25,0,0,0	25	0	0	0	25	0	chr4_155621097	0	WTr2	WT	ER	chr4_155621098	chr4:155621098	JACUSA_call2	mm10	exon	Slc35e2	Slc35e2, Gm16023	Gm16023, Slc35e2	http://genome.ucsc.edu/cgi-bin/hgTracks?db=mm10&position=chr4%3A155621097-155621098	SINE	B1_Mus1	Alu	TRUE	FALSE
chr4	155621107	155621108	+	2.95902	A	22,0,5,0	22	0	5	0	27	5	chr4_155621107	0.185185	WTr2	WT	ER	chr4_155621108	chr4:155621108	JACUSA_call2	mm10	exon	Slc35e2	Slc35e2, Gm16023	Gm16023, Slc35e2	http://genome.ucsc.edu/cgi-bin/hgTracks?db=mm10&position=chr4%3A155621107-155621108	SINE	B1_Mus1	Alu	TRUE	FALSE
chr4	155621109	155621110	+	0.47839	A	23,0,5,0	23	0	5	0	28	5	chr4_155621109	0.178571	WTr2	WT	ER	chr4_155621110	chr4:155621110	JACUSA_call2	mm10	exon	Slc35e2	Slc35e2, Gm16023	Gm16023, Slc35e2	http://genome.ucsc.edu/cgi-bin/hgTracks?db=mm10&position=chr4%3A155621109-155621110	SINE	B1_Mus1	Alu	TRUE	FALSE
chr4	155621112	155621113	+	0.363158	A	28,0,0,0	28	0	0	0	28	0	chr4_155621112	0	WTr2	WT	ER	chr4_155621113	chr4:155621113	JACUSA_call2	mm10	exon	Slc35e2	Slc35e2, Gm16023	Gm16023, Slc35e2	http://genome.ucsc.edu/cgi-bin/hgTracks?db=mm10&position=chr4%3A155621112-155621113	SINE	B1_Mus1	Alu	TRUE	FALSE
chr4	155621114	155621115	+	2.97572	A	18,0,9,0	18	0	9	0	27	9	chr4_155621114	0.333333	WTr2	WT	ER	chr4_155621115	chr4:155621115	JACUSA_call2	mm10	exon	Slc35e2	Slc35e2, Gm16023	Gm16023, Slc35e2	http://genome.ucsc.edu/cgi-bin/hgTracks?db=mm10&position=chr4%3A155621114-155621115	SINE	B1_Mus1	Alu	TRUE	FALSE
chr4	155621115	155621116	+	1.50057	A	24,0,1,0	24	0	1	0	25	1	chr4_155621115	0.04	WTr2	WT	ER	chr4_155621116	chr4:155621116	JACUSA_call2	mm10	exon	Slc35e2	Slc35e2, Gm16023	Gm16023, Slc35e2	http://genome.ucsc.edu/cgi-bin/hgTracks?db=mm10&position=chr4%3A155621115-155621116	SINE	B1_Mus1	Alu	TRUE	FALSE
chr4	155621136	155621137	+	0.357097	A	21,0,0,0	21	0	0	0	21	0	chr4_155621136	0	WTr2	WT	ER	chr4_155621137	chr4:155621137	JACUSA_call2	mm10	exon	Slc35e2	Slc35e2, Gm16023	Gm16023, Slc35e2	http://genome.ucsc.edu/cgi-bin/hgTracks?db=mm10&position=chr4%3A155621136-155621137	SINE	B1_Mus1	Alu	TRUE	FALSE
chr4	155621140	155621141	+	5.66754	A	8,0,12,1	8	0	12	1	21	12	chr4_155621140	0.571429	WTr2	WT	ER	chr4_155621141	chr4:155621141	JACUSA_call2	mm10	exon	Slc35e2	Slc35e2, Gm16023	Gm16023, Slc35e2	http://genome.ucsc.edu/cgi-bin/hgTracks?db=mm10&position=chr4%3A155621140-155621141	SINE	B1_Mus1	Alu	TRUE	FALSE
chr4	155621142	155621143	+	1.71104	A	26,0,1,0	26	0	1	0	27	1	chr4_155621142	0.037037	WTr2	WT	ER	chr4_155621143	chr4:155621143	JACUSA_call2	mm10	exon	Slc35e2	Slc35e2, Gm16023	Gm16023, Slc35e2	http://genome.ucsc.edu/cgi-bin/hgTracks?db=mm10&position=chr4%3A155621142-155621143	SINE	B1_Mus1	Alu	TRUE	FALSE
chr4	155621144	155621145	+	0.648446	A	28,0,1,0	28	0	1	0	29	1	chr4_155621144	0.0344828	WTr2	WT	ER	chr4_155621145	chr4:155621145	JACUSA_call2	mm10	exon	Slc35e2	Slc35e2, Gm16023	Gm16023, Slc35e2	http://genome.ucsc.edu/cgi-bin/hgTracks?db=mm10&position=chr4%3A155621144-155621145	SINE	B1_Mus1	Alu	TRUE	FALSE
chr4	155621145	155621146	+	2.89594	A	27,0,0,0	27	0	0	0	27	0	chr4_155621145	0	WTr2	WT	ER	chr4_155621146	chr4:155621146	JACUSA_call2	mm10	exon	Slc35e2	Slc35e2, Gm16023	Gm16023, Slc35e2	http://genome.ucsc.edu/cgi-bin/hgTracks?db=mm10&position=chr4%3A155621145-155621146	SINE	B1_Mus1	Alu	TRUE	FALSE
chr4	155621146	155621147	+	0.241898	A	27,0,1,0	27	0	1	0	28	1	chr4_155621146	0.0357143	WTr2	WT	ER	chr4_155621147	chr4:155621147	JACUSA_call2	mm10	exon	Slc35e2	Slc35e2, Gm16023	Gm16023, Slc35e2	http://genome.ucsc.edu/cgi-bin/hgTracks?db=mm10&position=chr4%3A155621146-155621147	SINE	B1_Mus1	Alu	TRUE	FALSE
chr4	155621147	155621148	+	1.27635	A	22,0,3,0	22	0	3	0	25	3	chr4_155621147	0.12	WTr2	WT	ER	chr4_155621148	chr4:155621148	JACUSA_call2	mm10	exon	Slc35e2	Slc35e2, Gm16023	Gm16023, Slc35e2	http://genome.ucsc.edu/cgi-bin/hgTracks?db=mm10&position=chr4%3A155621147-155621148	SINE	B1_Mus1	Alu	TRUE	FALSE
chr4	155621464	155621465	+	4.74323	A	6,0,7,0	6	0	7	0	13	7	chr4_155621464	0.538462	WTr2	WT	ER	chr4_155621465	chr4:155621465	JACUSA_call2	mm10	exon	Slc35e2	Slc35e2, Gm16023	Gm16023, Slc35e2	http://genome.ucsc.edu/cgi-bin/hgTracks?db=mm10&position=chr4%3A155621464-155621465	SINE	B1_Mus1	Alu	TRUE	FALSE
chr4	155621486	155621487	+	2.82142	A	5,0,10,0	5	0	10	0	15	10	chr4_155621486	0.666667	WTr2	WT	ER	chr4_155621487	chr4:155621487	JACUSA_call2	mm10	exon	Slc35e2	Slc35e2, Gm16023	Gm16023, Slc35e2	http://genome.ucsc.edu/cgi-bin/hgTracks?db=mm10&position=chr4%3A155621486-155621487	SINE	B1_Mus1	Alu	TRUE	FALSE
chr4	155621512	155621513	+	6.93094	A	14,0,3,0	14	0	3	0	17	3	chr4_155621512	0.176471	WTr2	WT	ER	chr4_155621513	chr4:155621513	JACUSA_call2	mm10	exon	Slc35e2	Slc35e2, Gm16023	Gm16023, Slc35e2	http://genome.ucsc.edu/cgi-bin/hgTracks?db=mm10&position=chr4%3A155621512-155621513	SINE	B1_Mus1	Alu	TRUE	FALSE
chr4	155621524	155621525	+	3.65222	A	9,0,13,0	9	0	13	0	22	13	chr4_155621524	0.590909	WTr2	WT	ER	chr4_155621525	chr4:155621525	JACUSA_call2	mm10	exon	Slc35e2	Slc35e2, Gm16023	Gm16023, Slc35e2	http://genome.ucsc.edu/cgi-bin/hgTracks?db=mm10&position=chr4%3A155621524-155621525	SINE	B1_Mus1	Alu	TRUE	FALSE
chr4	155621896	155621897	+	0.554893	A	14,0,19,0	14	0	19	0	33	19	chr4_155621896	0.575758	WTr2	WT	ER	chr4_155621897	chr4:155621897	JACUSA_call2	mm10	exon	Slc35e2	Slc35e2, Gm16023	Gm16023, Slc35e2	http://genome.ucsc.edu/cgi-bin/hgTracks?db=mm10&position=chr4%3A155621896-155621897	SINE	B1_Mur3	Alu	TRUE	FALSE
chr4	155621902	155621903	+	1.35096	A	8,0,25,0	8	0	25	0	33	25	chr4_155621902	0.757576	WTr2	WT	ER	chr4_155621903	chr4:155621903	JACUSA_call2	mm10	exon	Slc35e2	Slc35e2, Gm16023	Gm16023, Slc35e2	http://genome.ucsc.edu/cgi-bin/hgTracks?db=mm10&position=chr4%3A155621902-155621903	SINE	B1_Mur3	Alu	TRUE	FALSE
chr4	155621903	155621904	+	1.32535	A	17,0,17,0	17	0	17	0	34	17	chr4_155621903	0.5	WTr2	WT	ER	chr4_155621904	chr4:155621904	JACUSA_call2	mm10	exon	Slc35e2	Slc35e2, Gm16023	Gm16023, Slc35e2	http://genome.ucsc.edu/cgi-bin/hgTracks?db=mm10&position=chr4%3A155621903-155621904	SINE	B1_Mur3	Alu	TRUE	FALSE
chr4	155621908	155621909	+	1.54153	A	16,0,16,0	16	0	16	0	32	16	chr4_155621908	0.5	WTr2	WT	ER	chr4_155621909	chr4:155621909	JACUSA_call2	mm10	exon	Slc35e2	Slc35e2, Gm16023	Gm16023, Slc35e2	http://genome.ucsc.edu/cgi-bin/hgTracks?db=mm10&position=chr4%3A155621908-155621909	SINE	B1_Mur3	Alu	TRUE	FALSE
chr4	155621911	155621912	+	1.56684	A	18,0,12,0	18	0	12	0	30	12	chr4_155621911	0.4	WTr2	WT	ER	chr4_155621912	chr4:155621912	JACUSA_call2	mm10	exon	Slc35e2	Slc35e2, Gm16023	Gm16023, Slc35e2	http://genome.ucsc.edu/cgi-bin/hgTracks?db=mm10&position=chr4%3A155621911-155621912	SINE	B1_Mur3	Alu	TRUE	FALSE
chr4	155621915	155621916	+	3.56059	A	18,0,12,0	18	0	12	0	30	12	chr4_155621915	0.4	WTr2	WT	ER	chr4_155621916	chr4:155621916	JACUSA_call2	mm10	exon	Slc35e2	Slc35e2, Gm16023	Gm16023, Slc35e2	http://genome.ucsc.edu/cgi-bin/hgTracks?db=mm10&position=chr4%3A155621915-155621916	SINE	B1_Mur3	Alu	TRUE	FALSE
chr4	155621918	155621919	+	0.292714	A	30,0,1,0	30	0	1	0	31	1	chr4_155621918	0.0322581	WTr2	WT	ER	chr4_155621919	chr4:155621919	JACUSA_call2	mm10	exon	Slc35e2	Slc35e2, Gm16023	Gm16023, Slc35e2	http://genome.ucsc.edu/cgi-bin/hgTracks?db=mm10&position=chr4%3A155621918-155621919	SINE	B1_Mur3	Alu	TRUE	FALSE
chr4	155621922	155621923	+	0.319708	A	28,0,0,0	28	0	0	0	28	0	chr4_155621922	0	WTr2	WT	ER	chr4_155621923	chr4:155621923	JACUSA_call2	mm10	exon	Slc35e2	Slc35e2, Gm16023	Gm16023, Slc35e2	http://genome.ucsc.edu/cgi-bin/hgTracks?db=mm10&position=chr4%3A155621922-155621923	SINE	B1_Mur3	Alu	TRUE	FALSE
chr4	155621943	155621944	+	1.53409	A	27,0,3,0	27	0	3	0	30	3	chr4_155621943	0.1	WTr2	WT	ER	chr4_155621944	chr4:155621944	JACUSA_call2	mm10	exon	Slc35e2	Slc35e2, Gm16023	Gm16023, Slc35e2	http://genome.ucsc.edu/cgi-bin/hgTracks?db=mm10&position=chr4%3A155621943-155621944	SINE	B1_Mur3	Alu	TRUE	FALSE
chr4	155621949	155621950	+	4.0989	A	32,0,0,0	32	0	0	0	32	0	chr4_155621949	0	WTr2	WT	ER	chr4_155621950	chr4:155621950	JACUSA_call2	mm10	exon	Slc35e2	Slc35e2, Gm16023	Gm16023, Slc35e2	http://genome.ucsc.edu/cgi-bin/hgTracks?db=mm10&position=chr4%3A155621949-155621950	SINE	B1_Mur3	Alu	TRUE	FALSE
chr4	155621954	155621955	+	0.331983	A	31,0,0,0	31	0	0	0	31	0	chr4_155621954	0	WTr2	WT	ER	chr4_155621955	chr4:155621955	JACUSA_call2	mm10	exon	Slc35e2	Slc35e2, Gm16023	Gm16023, Slc35e2	http://genome.ucsc.edu/cgi-bin/hgTracks?db=mm10&position=chr4%3A155621954-155621955	SINE	B1_Mur3	Alu	TRUE	FALSE
chr4	155621964	155621965	+	1.22298	A	28,0,0,0	28	0	0	0	28	0	chr4_155621964	0	WTr2	WT	ER	chr4_155621965	chr4:155621965	JACUSA_call2	mm10	exon	Slc35e2	Slc35e2, Gm16023	Gm16023, Slc35e2	http://genome.ucsc.edu/cgi-bin/hgTracks?db=mm10&position=chr4%3A155621964-155621965	SINE	B1_Mur3	Alu	TRUE	FALSE
chr4	155621966	155621967	+	2.5131	A	31,0,0,0	31	0	0	0	31	0	chr4_155621966	0	WTr2	WT	ER	chr4_155621967	chr4:155621967	JACUSA_call2	mm10	exon	Slc35e2	Slc35e2, Gm16023	Gm16023, Slc35e2	http://genome.ucsc.edu/cgi-bin/hgTracks?db=mm10&position=chr4%3A155621966-155621967	SINE	B1_Mur3	Alu	TRUE	FALSE
chr4	155621967	155621968	+	3.02913	A	20,0,11,0	20	0	11	0	31	11	chr4_155621967	0.354839	WTr2	WT	ER	chr4_155621968	chr4:155621968	JACUSA_call2	mm10	exon	Slc35e2	Slc35e2, Gm16023	Gm16023, Slc35e2	http://genome.ucsc.edu/cgi-bin/hgTracks?db=mm10&position=chr4%3A155621967-155621968	SINE	B1_Mur3	Alu	TRUE	FALSE
chr4	155621968	155621969	+	2.54834	A	30,0,1,0	30	0	1	0	31	1	chr4_155621968	0.0322581	WTr2	WT	ER	chr4_155621969	chr4:155621969	JACUSA_call2	mm10	exon	Slc35e2	Slc35e2, Gm16023	Gm16023, Slc35e2	http://genome.ucsc.edu/cgi-bin/hgTracks?db=mm10&position=chr4%3A155621968-155621969	SINE	B1_Mur3	Alu	TRUE	FALSE
chr4	155622002	155622003	+	1.18507	A	28,0,2,0	28	0	2	0	30	2	chr4_155622002	0.0666667	WTr2	WT	ER	chr4_155622003	chr4:155622003	JACUSA_call2	mm10	exon	Slc35e2	Slc35e2, Gm16023	Gm16023, Slc35e2	http://genome.ucsc.edu/cgi-bin/hgTracks?db=mm10&position=chr4%3A155622002-155622003	SINE	B1_Mur3	Alu	TRUE	FALSE
chr4	155622005	155622006	+	1.08499	A	25,0,3,0	25	0	3	0	28	3	chr4_155622005	0.107143	WTr2	WT	ER	chr4_155622006	chr4:155622006	JACUSA_call2	mm10	exon	Slc35e2	Slc35e2, Gm16023	Gm16023, Slc35e2	http://genome.ucsc.edu/cgi-bin/hgTracks?db=mm10&position=chr4%3A155622005-155622006	SINE	B1_Mur3	Alu	TRUE	FALSE
chr4	155622370	155622371	+	3.53407	A	9,0,17,0	9	0	17	0	26	17	chr4_155622370	0.653846	WTr2	WT	ER	chr4_155622371	chr4:155622371	JACUSA_call2	mm10	3' end	Slc35e2	Slc35e2, Gm16023	Gm16023, Slc35e2	http://genome.ucsc.edu/cgi-bin/hgTracks?db=mm10&position=chr4%3A155622370-155622371	SINE	B1_Mus1	Alu	TRUE	FALSE
chr4	155622376	155622377	+	4.63346	A	9,0,15,0	9	0	15	0	24	15	chr4_155622376	0.625	WTr2	WT	ER	chr4_155622377	chr4:155622377	JACUSA_call2	mm10	3' end	Slc35e2	Slc35e2, Gm16023	Gm16023, Slc35e2	http://genome.ucsc.edu/cgi-bin/hgTracks?db=mm10&position=chr4%3A155622376-155622377	SINE	B1_Mus1	Alu	TRUE	FALSE
chr4	155716463	155716464	+	2.83305	A	3,0,0,0	3	0	0	0	3	0	chr4_155716463	0	WTr2	WT	ER	chr4_155716464	chr4:155716464	JACUSA_call2	mm10	intron	Ssu72	Ssu72	Ssu72	http://genome.ucsc.edu/cgi-bin/hgTracks?db=mm10&position=chr4%3A155716463-155716464	SINE	B1F	Alu	TRUE	FALSE
chr4	155716479	155716480	+	0.564641	A	4,0,0,0	4	0	0	0	4	0	chr4_155716479	0	WTr2	WT	ER	chr4_155716480	chr4:155716480	JACUSA_call2	mm10	intron	Ssu72	Ssu72	Ssu72	http://genome.ucsc.edu/cgi-bin/hgTracks?db=mm10&position=chr4%3A155716479-155716480	SINE	B1F	Alu	TRUE	FALSE
chr4	155716480	155716481	+	3.56183	A	4,0,0,0	4	0	0	0	4	0	chr4_155716480	0	WTr2	WT	ER	chr4_155716481	chr4:155716481	JACUSA_call2	mm10	intron	Ssu72	Ssu72	Ssu72	http://genome.ucsc.edu/cgi-bin/hgTracks?db=mm10&position=chr4%3A155716480-155716481	SINE	B1F	Alu	TRUE	FALSE
chr4	155716519	155716520	+	2.07686	A	2,0,1,0	2	0	1	0	3	1	chr4_155716519	0.333333	WTr2	WT	ER	chr4_155716520	chr4:155716520	JACUSA_call2	mm10	intron	Ssu72	Ssu72	Ssu72	http://genome.ucsc.edu/cgi-bin/hgTracks?db=mm10&position=chr4%3A155716519-155716520	SINE	B1F	Alu	TRUE	FALSE
chr4	156010665	156010666	+	4.47571	A	3,0,2,0	3	0	2	0	5	2	chr4_156010665	0.4	WTr2	WT	ER	chr4_156010666	chr4:156010666	JACUSA_call2	mm10	exon	Sdf4	Sdf4	Sdf4	http://genome.ucsc.edu/cgi-bin/hgTracks?db=mm10&position=chr4%3A156010665-156010666	SINE	B1_Mur4	Alu	TRUE	FALSE
chr4	156010674	156010675	+	0.486894	A	5,0,0,0	5	0	0	0	5	0	chr4_156010674	0	WTr2	WT	ER	chr4_156010675	chr4:156010675	JACUSA_call2	mm10	exon	Sdf4	Sdf4	Sdf4	http://genome.ucsc.edu/cgi-bin/hgTracks?db=mm10&position=chr4%3A156010674-156010675	SINE	B1_Mur4	Alu	TRUE	FALSE
chr4	156010678	156010679	+	0.495457	A	5,0,0,0	5	0	0	0	5	0	chr4_156010678	0	WTr2	WT	ER	chr4_156010679	chr4:156010679	JACUSA_call2	mm10	exon	Sdf4	Sdf4	Sdf4	http://genome.ucsc.edu/cgi-bin/hgTracks?db=mm10&position=chr4%3A156010678-156010679	SINE	B1_Mur4	Alu	TRUE	FALSE
chr4	156010695	156010696	+	0.495727	A	5,0,0,0	5	0	0	0	5	0	chr4_156010695	0	WTr2	WT	ER	chr4_156010696	chr4:156010696	JACUSA_call2	mm10	exon	Sdf4	Sdf4	Sdf4	http://genome.ucsc.edu/cgi-bin/hgTracks?db=mm10&position=chr4%3A156010695-156010696	SINE	B1_Mur4	Alu	TRUE	FALSE
chr4	156010706	156010707	+	0.509328	A	6,0,0,0	6	0	0	0	6	0	chr4_156010706	0	WTr2	WT	ER	chr4_156010707	chr4:156010707	JACUSA_call2	mm10	exon	Sdf4	Sdf4	Sdf4	http://genome.ucsc.edu/cgi-bin/hgTracks?db=mm10&position=chr4%3A156010706-156010707	SINE	B1_Mur4	Alu	TRUE	FALSE
chr4	156010713	156010714	+	0.49972	A	6,0,0,0	6	0	0	0	6	0	chr4_156010713	0	WTr2	WT	ER	chr4_156010714	chr4:156010714	JACUSA_call2	mm10	exon	Sdf4	Sdf4	Sdf4	http://genome.ucsc.edu/cgi-bin/hgTracks?db=mm10&position=chr4%3A156010713-156010714	SINE	B1_Mur4	Alu	TRUE	FALSE
chr4	21834756	21834757	+	0.270397	A	1,0,2,0	1	0	2	0	3	2	chr4_21834756	0.666667	WTr2	WT	ER	chr4_21834757	chr4:21834757	JACUSA_call2	mm10	exon	Usp45	Usp45	Usp45	http://genome.ucsc.edu/cgi-bin/hgTracks?db=mm10&position=chr4%3A21834756-21834757	SINE	B1_Mus1	Alu	TRUE	FALSE
chr4	21834780	21834781	+	0.204541	A	2,0,1,0	2	0	1	0	3	1	chr4_21834780	0.333333	WTr2	WT	ER	chr4_21834781	chr4:21834781	JACUSA_call2	mm10	exon	Usp45	Usp45	Usp45	http://genome.ucsc.edu/cgi-bin/hgTracks?db=mm10&position=chr4%3A21834780-21834781	SINE	B1_Mus1	Alu	TRUE	FALSE
chr4	21834782	21834783	+	0.116209	A	0,0,3,0	0	0	3	0	3	3	chr4_21834782	1	WTr2	WT	ER	chr4_21834783	chr4:21834783	JACUSA_call2	mm10	exon	Usp45	Usp45	Usp45	http://genome.ucsc.edu/cgi-bin/hgTracks?db=mm10&position=chr4%3A21834782-21834783	SINE	B1_Mus1	Alu	TRUE	FALSE
chr4	21834786	21834787	+	0.0521111	A	1,0,2,0	1	0	2	0	3	2	chr4_21834786	0.666667	WTr2	WT	ER	chr4_21834787	chr4:21834787	JACUSA_call2	mm10	exon	Usp45	Usp45	Usp45	http://genome.ucsc.edu/cgi-bin/hgTracks?db=mm10&position=chr4%3A21834786-21834787	SINE	B1_Mus1	Alu	TRUE	FALSE
chr4	21834790	21834791	+	0.0101472	A	0,0,3,0	0	0	3	0	3	3	chr4_21834790	1	WTr2	WT	ER	chr4_21834791	chr4:21834791	JACUSA_call2	mm10	exon	Usp45	Usp45	Usp45	http://genome.ucsc.edu/cgi-bin/hgTracks?db=mm10&position=chr4%3A21834790-21834791	SINE	B1_Mus1	Alu	TRUE	FALSE
chr4	21834804	21834805	+	0.76638	A	3,0,1,0	3	0	1	0	4	1	chr4_21834804	0.25	WTr2	WT	ER	chr4_21834805	chr4:21834805	JACUSA_call2	mm10	exon	Usp45	Usp45	Usp45	http://genome.ucsc.edu/cgi-bin/hgTracks?db=mm10&position=chr4%3A21834804-21834805	SINE	B1_Mus1	Alu	TRUE	FALSE
chr4	21834816	21834817	+	1.9323	A	1,0,3,0	1	0	3	0	4	3	chr4_21834816	0.75	WTr2	WT	ER	chr4_21834817	chr4:21834817	JACUSA_call2	mm10	exon	Usp45	Usp45	Usp45	http://genome.ucsc.edu/cgi-bin/hgTracks?db=mm10&position=chr4%3A21834816-21834817	SINE	B1_Mus1	Alu	TRUE	FALSE
chr4	21836549	21836550	+	1.26304	A	14,0,4,0	14	0	4	0	18	4	chr4_21836549	0.222222	WTr2	WT	ER	chr4_21836550	chr4:21836550	JACUSA_call2	mm10	exon	Usp45	Usp45	Usp45	http://genome.ucsc.edu/cgi-bin/hgTracks?db=mm10&position=chr4%3A21836549-21836550	SINE	B1_Mus1	Alu	TRUE	FALSE
chr4	21836558	21836559	+	2.96099	A	15,0,2,0	15	0	2	0	17	2	chr4_21836558	0.117647	WTr2	WT	ER	chr4_21836559	chr4:21836559	JACUSA_call2	mm10	exon	Usp45	Usp45	Usp45	http://genome.ucsc.edu/cgi-bin/hgTracks?db=mm10&position=chr4%3A21836558-21836559	SINE	B1_Mus1	Alu	TRUE	FALSE
chr4	21836575	21836576	+	1.66496	A	13,0,1,0	13	0	1	0	14	1	chr4_21836575	0.0714286	WTr2	WT	ER	chr4_21836576	chr4:21836576	JACUSA_call2	mm10	exon	Usp45	Usp45	Usp45	http://genome.ucsc.edu/cgi-bin/hgTracks?db=mm10&position=chr4%3A21836575-21836576	SINE	B1_Mus1	Alu	TRUE	FALSE
chr4	21836591	21836592	+	0.0160437	A	13,0,2,0	13	0	2	0	15	2	chr4_21836591	0.133333	WTr2	WT	ER	chr4_21836592	chr4:21836592	JACUSA_call2	mm10	exon	Usp45	Usp45	Usp45	http://genome.ucsc.edu/cgi-bin/hgTracks?db=mm10&position=chr4%3A21836591-21836592	SINE	B1_Mus1	Alu	TRUE	FALSE
chr4	21836592	21836593	+	0.857014	A	14,0,1,0	14	0	1	0	15	1	chr4_21836592	0.0666667	WTr2	WT	ER	chr4_21836593	chr4:21836593	JACUSA_call2	mm10	exon	Usp45	Usp45	Usp45	http://genome.ucsc.edu/cgi-bin/hgTracks?db=mm10&position=chr4%3A21836592-21836593	SINE	B1_Mus1	Alu	TRUE	FALSE
chr4	21836607	21836608	+	0.434435	A	12,0,0,0	12	0	0	0	12	0	chr4_21836607	0	WTr2	WT	ER	chr4_21836608	chr4:21836608	JACUSA_call2	mm10	exon	Usp45	Usp45	Usp45	http://genome.ucsc.edu/cgi-bin/hgTracks?db=mm10&position=chr4%3A21836607-21836608	SINE	B1_Mus1	Alu	TRUE	FALSE
chr4	21911308	21911309	+	3.08677	A	3,0,1,0	3	0	1	0	4	1	chr4_21911308	0.25	WTr2	WT	ER	chr4_21911309	chr4:21911309	JACUSA_call2	mm10	3' end	Coq3	Coq3	Coq3	http://genome.ucsc.edu/cgi-bin/hgTracks?db=mm10&position=chr4%3A21911308-21911309	SINE	B2_Mm2	B2	FALSE	TRUE
chr4	21911666	21911667	+	4.9775	A	6,0,1,0	6	0	1	0	7	1	chr4_21911666	0.142857	WTr2	WT	ER	chr4_21911667	chr4:21911667	JACUSA_call2	mm10	3' end	Coq3	Coq3	Coq3	http://genome.ucsc.edu/cgi-bin/hgTracks?db=mm10&position=chr4%3A21911666-21911667	SINE	B3	B2	FALSE	TRUE
chr4	21911674	21911675	+	2.53357	A	12,0,0,0	12	0	0	0	12	0	chr4_21911674	0	WTr2	WT	ER	chr4_21911675	chr4:21911675	JACUSA_call2	mm10	3' end	Coq3	Coq3	Coq3	http://genome.ucsc.edu/cgi-bin/hgTracks?db=mm10&position=chr4%3A21911674-21911675	SINE	B3	B2	FALSE	TRUE
chr4	21911678	21911679	+	0.46793	A	12,0,0,0	12	0	0	0	12	0	chr4_21911678	0	WTr2	WT	ER	chr4_21911679	chr4:21911679	JACUSA_call2	mm10	3' end	Coq3	Coq3	Coq3	http://genome.ucsc.edu/cgi-bin/hgTracks?db=mm10&position=chr4%3A21911678-21911679	SINE	B3	B2	FALSE	TRUE
chr4	21911679	21911680	+	1.10595	A	12,0,0,0	12	0	0	0	12	0	chr4_21911679	0	WTr2	WT	ER	chr4_21911680	chr4:21911680	JACUSA_call2	mm10	3' end	Coq3	Coq3	Coq3	http://genome.ucsc.edu/cgi-bin/hgTracks?db=mm10&position=chr4%3A21911679-21911680	SINE	B3	B2	FALSE	TRUE
chr4	21911700	21911701	+	0.255384	A	7,0,2,0	7	0	2	0	9	2	chr4_21911700	0.222222	WTr2	WT	ER	chr4_21911701	chr4:21911701	JACUSA_call2	mm10	3' end	Coq3	Coq3	Coq3	http://genome.ucsc.edu/cgi-bin/hgTracks?db=mm10&position=chr4%3A21911700-21911701	SINE	B3	B2	FALSE	TRUE
chr4	21911701	21911702	+	0.549325	A	7,0,2,0	7	0	2	0	9	2	chr4_21911701	0.222222	WTr2	WT	ER	chr4_21911702	chr4:21911702	JACUSA_call2	mm10	3' end	Coq3	Coq3	Coq3	http://genome.ucsc.edu/cgi-bin/hgTracks?db=mm10&position=chr4%3A21911701-21911702	SINE	B3	B2	FALSE	TRUE
chr4	21911709	21911710	+	1.08182	A	9,0,0,0	9	0	0	0	9	0	chr4_21911709	0	WTr2	WT	ER	chr4_21911710	chr4:21911710	JACUSA_call2	mm10	3' end	Coq3	Coq3	Coq3	http://genome.ucsc.edu/cgi-bin/hgTracks?db=mm10&position=chr4%3A21911709-21911710	SINE	B3	B2	FALSE	TRUE
chr4	21911885	21911886	+	0.474431	A	5,0,0,0	5	0	0	0	5	0	chr4_21911885	0	WTr2	WT	ER	chr4_21911886	chr4:21911886	JACUSA_call2	mm10	3' end	Coq3	Coq3	Coq3	http://genome.ucsc.edu/cgi-bin/hgTracks?db=mm10&position=chr4%3A21911885-21911886	LTR	ORR1D1	ERVL-MaLR	FALSE	FALSE
chr4	32022581	32022582	+	10.9247	A	10,0,1,0	10	0	1	0	11	1	chr4_32022581	0.0909091	WTr2	WT	ER	chr4_32022582	chr4:32022582	JACUSA_call2	mm10	3' end	Map3k7	Map3k7	Map3k7	http://genome.ucsc.edu/cgi-bin/hgTracks?db=mm10&position=chr4%3A32022581-32022582	SINE	B3	B2	FALSE	TRUE
chr4	41389580	41389581	+	0.312583	A	28,0,0,0	28	0	0	0	28	0	chr4_41389580	0	WTr2	WT	ER	chr4_41389581	chr4:41389581	JACUSA_call2	mm10	3' end	Ubap1	Ubap1	Ubap1	http://genome.ucsc.edu/cgi-bin/hgTracks?db=mm10&position=chr4%3A41389580-41389581				FALSE	FALSE
chr4	41389591	41389592	+	0.312998	A	27,0,0,0	27	0	0	0	27	0	chr4_41389591	0	WTr2	WT	ER	chr4_41389592	chr4:41389592	JACUSA_call2	mm10	3' end	Ubap1	Ubap1	Ubap1	http://genome.ucsc.edu/cgi-bin/hgTracks?db=mm10&position=chr4%3A41389591-41389592				FALSE	FALSE
chr4	45377140	45377141	+	2.64876	A	1,0,7,0	1	0	7	0	8	7	chr4_45377140	0.875	WTr2	WT	ER	chr4_45377141	chr4:45377141	JACUSA_call2	mm10	exon	Dcaf10	Dcaf10	Dcaf10	http://genome.ucsc.edu/cgi-bin/hgTracks?db=mm10&position=chr4%3A45377140-45377141	SINE	PB1D9	Alu	TRUE	FALSE
chr4	45377141	45377142	+	2.31439	A	1,0,7,0	1	0	7	0	8	7	chr4_45377141	0.875	WTr2	WT	ER	chr4_45377142	chr4:45377142	JACUSA_call2	mm10	exon	Dcaf10	Dcaf10	Dcaf10	http://genome.ucsc.edu/cgi-bin/hgTracks?db=mm10&position=chr4%3A45377141-45377142	SINE	PB1D9	Alu	TRUE	FALSE
chr4	45377146	45377147	+	0.482881	A	10,0,0,0	10	0	0	0	10	0	chr4_45377146	0	WTr2	WT	ER	chr4_45377147	chr4:45377147	JACUSA_call2	mm10	exon	Dcaf10	Dcaf10	Dcaf10	http://genome.ucsc.edu/cgi-bin/hgTracks?db=mm10&position=chr4%3A45377146-45377147	SINE	PB1D9	Alu	TRUE	FALSE
chr4	45875936	45875937	+	0.0142848	A	20,0,2,0	20	0	2	0	22	2	chr4_45875936	0.0909091	WTr2	WT	ER	chr4_45875937	chr4:45875937	JACUSA_call2	mm10	intron	Stra6l	Stra6l	Stra6l	http://genome.ucsc.edu/cgi-bin/hgTracks?db=mm10&position=chr4%3A45875936-45875937	LTR	ORR1D2	ERVL-MaLR	FALSE	FALSE
chr4	62423986	62423987	+	0.416466	A	13,0,0,0	13	0	0	0	13	0	chr4_62423986	0	WTr2	WT	ER	chr4_62423987	chr4:62423987	JACUSA_call2	mm10	exon	Prpf4	Prpf4	Prpf4	http://genome.ucsc.edu/cgi-bin/hgTracks?db=mm10&position=chr4%3A62423986-62423987	SINE	B1_Mus1	Alu	TRUE	FALSE
chr4	98117440	98117441	+	2.94819	A	12,0,3,0	12	0	3	0	15	3	chr4_98117440	0.2	WTr2	WT	ER	chr4_98117441	chr4:98117441	JACUSA_call2	mm10	exon	Nfia	Nfia	Nfia	http://genome.ucsc.edu/cgi-bin/hgTracks?db=mm10&position=chr4%3A98117440-98117441				FALSE	FALSE
chr4	116096188	116096189	+	0.757515	T	0,0,0,46	0	0	0	46	46	0	chr4_116096188	0	WTr2	WT	ER	chr4_116096189	chr4:116096189	JACUSA_call2	mm10	3' end	Rad54l, Lrrc41	Lrrc41, Rad54l	Lrrc41	http://genome.ucsc.edu/cgi-bin/hgTracks?db=mm10&position=chr4%3A116096188-116096189				FALSE	FALSE
chr4	127021949	127021950	+	0.887076	T	0,0,0,26	0	0	0	26	26	0	chr4_127021949	0	WTr2	WT	ER	chr4_127021950	chr4:127021950	JACUSA_call2	mm10	exon	Sfpq	Sfpq	Sfpq	http://genome.ucsc.edu/cgi-bin/hgTracks?db=mm10&position=chr4%3A127021949-127021950	Low_complexity	GC_rich	Low_complexity	FALSE	FALSE
chr4	106745000	106745001	-	1.17379	T	47,0,0,0	47	0	0	0	47	0	chr4_106745000	0	WTr2	WT	ER	chr4_106745001	chr4:106745001	JACUSA_call2	mm10	3' end	Acot11	Acot11, Fam151a	Acot11, Fam151a	http://genome.ucsc.edu/cgi-bin/hgTracks?db=mm10&position=chr4%3A106745000-106745001	SINE	ID_B1	B4	FALSE	FALSE
chr4	108230567	108230568	-	0.306187	T	25,0,0,0	25	0	0	0	25	0	chr4_108230567	0	WTr2	WT	ER	chr4_108230568	chr4:108230568	JACUSA_call2	mm10	exon	Zyg11b	Zyg11b	Zyg11b	http://genome.ucsc.edu/cgi-bin/hgTracks?db=mm10&position=chr4%3A108230567-108230568	SINE	B1_Mur2	Alu	TRUE	FALSE
chr4	108230568	108230569	-	2.19274	T	23,0,0,2	23	0	0	2	25	0	chr4_108230568	0	WTr2	WT	ER	chr4_108230569	chr4:108230569	JACUSA_call2	mm10	exon	Zyg11b	Zyg11b	Zyg11b	http://genome.ucsc.edu/cgi-bin/hgTracks?db=mm10&position=chr4%3A108230568-108230569	SINE	B1_Mur2	Alu	TRUE	FALSE
chr4	108230603	108230604	-	0.287517	T	32,0,0,0	32	0	0	0	32	0	chr4_108230603	0	WTr2	WT	ER	chr4_108230604	chr4:108230604	JACUSA_call2	mm10	exon	Zyg11b	Zyg11b	Zyg11b	http://genome.ucsc.edu/cgi-bin/hgTracks?db=mm10&position=chr4%3A108230603-108230604	SINE	B1_Mur2	Alu	TRUE	FALSE
chr4	108230605	108230606	-	0.0096888	T	31,0,1,0	31	0	1	0	32	1	chr4_108230605	0.03125	WTr2	WT	ER	chr4_108230606	chr4:108230606	JACUSA_call2	mm10	exon	Zyg11b	Zyg11b	Zyg11b	http://genome.ucsc.edu/cgi-bin/hgTracks?db=mm10&position=chr4%3A108230605-108230606	SINE	B1_Mur2	Alu	TRUE	FALSE
chr4	108230609	108230610	-	0.0219568	T	33,0,0,0	33	0	0	0	33	0	chr4_108230609	0	WTr2	WT	ER	chr4_108230610	chr4:108230610	JACUSA_call2	mm10	exon	Zyg11b	Zyg11b	Zyg11b	http://genome.ucsc.edu/cgi-bin/hgTracks?db=mm10&position=chr4%3A108230609-108230610	SINE	B1_Mur2	Alu	TRUE	FALSE
chr4	108230619	108230620	-	0.173448	T	25,0,6,0	25	0	6	0	31	6	chr4_108230619	0.193548	WTr2	WT	ER	chr4_108230620	chr4:108230620	JACUSA_call2	mm10	exon	Zyg11b	Zyg11b	Zyg11b	http://genome.ucsc.edu/cgi-bin/hgTracks?db=mm10&position=chr4%3A108230619-108230620	SINE	B1_Mur2	Alu	TRUE	FALSE
chr4	108230875	108230876	-	2.81162	T	23,0,1,0	23	0	1	0	24	1	chr4_108230875	0.0416667	WTr2	WT	ER	chr4_108230876	chr4:108230876	JACUSA_call2	mm10	exon	Zyg11b	Zyg11b	Zyg11b	http://genome.ucsc.edu/cgi-bin/hgTracks?db=mm10&position=chr4%3A108230875-108230876	SINE	B1_Mus2	Alu	TRUE	FALSE
chr4	108230935	108230936	-	3.57737	T	18,0,11,0	18	0	11	0	29	11	chr4_108230935	0.37931	WTr2	WT	ER	chr4_108230936	chr4:108230936	JACUSA_call2	mm10	exon	Zyg11b	Zyg11b	Zyg11b	http://genome.ucsc.edu/cgi-bin/hgTracks?db=mm10&position=chr4%3A108230935-108230936	SINE	B1_Mus2	Alu	TRUE	FALSE
chr4	108232672	108232673	-	0.00033711	T	6,0,7,0	6	0	7	0	13	7	chr4_108232672	0.538462	WTr2	WT	ER	chr4_108232673	chr4:108232673	JACUSA_call2	mm10	exon	Zyg11b	Zyg11b	Zyg11b	http://genome.ucsc.edu/cgi-bin/hgTracks?db=mm10&position=chr4%3A108232672-108232673	SINE	B1_Mur2	Alu	TRUE	FALSE
chr4	108233292	108233293	-	4.27216	T	25,0,3,0	25	0	3	0	28	3	chr4_108233292	0.107143	WTr2	WT	ER	chr4_108233293	chr4:108233293	JACUSA_call2	mm10	exon	Zyg11b	Zyg11b	Zyg11b	http://genome.ucsc.edu/cgi-bin/hgTracks?db=mm10&position=chr4%3A108233292-108233293	SINE	B1_Mus2	Alu	TRUE	FALSE
chr4	109454049	109454050	-	1.97138	T	111,0,5,0	111	0	5	0	116	5	chr4_109454049	0.0431034	WTr2	WT	ER	chr4_109454050	chr4:109454050	JACUSA_call2	mm10	exon	Rnf11	Rnf11	Rnf11	http://genome.ucsc.edu/cgi-bin/hgTracks?db=mm10&position=chr4%3A109454049-109454050				FALSE	FALSE
chr4	116552238	116552239	-	2.51398	T	17,0,8,0	17	0	8	0	25	8	chr4_116552238	0.32	WTr2	WT	ER	chr4_116552239	chr4:116552239	JACUSA_call2	mm10	3' end	Tmem69	Tmem69	Tmem69	http://genome.ucsc.edu/cgi-bin/hgTracks?db=mm10&position=chr4%3A116552238-116552239	SINE	B2_Mm1a	B2	FALSE	TRUE
chr4	116552243	116552244	-	4.93346	T	15,0,10,0	15	0	10	0	25	10	chr4_116552243	0.4	WTr2	WT	ER	chr4_116552244	chr4:116552244	JACUSA_call2	mm10	3' end	Tmem69	Tmem69	Tmem69	http://genome.ucsc.edu/cgi-bin/hgTracks?db=mm10&position=chr4%3A116552243-116552244	SINE	B2_Mm1a	B2	FALSE	TRUE
chr4	116552244	116552245	-	7.57048	T	17,0,8,0	17	0	8	0	25	8	chr4_116552244	0.32	WTr2	WT	ER	chr4_116552245	chr4:116552245	JACUSA_call2	mm10	3' end	Tmem69	Tmem69	Tmem69	http://genome.ucsc.edu/cgi-bin/hgTracks?db=mm10&position=chr4%3A116552244-116552245	SINE	B2_Mm1a	B2	FALSE	TRUE
chr4	116552250	116552251	-	0.542825	T	29,0,1,0	29	0	1	0	30	1	chr4_116552250	0.0333333	WTr2	WT	ER	chr4_116552251	chr4:116552251	JACUSA_call2	mm10	3' end	Tmem69	Tmem69	Tmem69	http://genome.ucsc.edu/cgi-bin/hgTracks?db=mm10&position=chr4%3A116552250-116552251	SINE	B2_Mm1a	B2	FALSE	TRUE
chr4	116552271	116552272	-	3.4681	T	34,0,3,0	34	0	3	0	37	3	chr4_116552271	0.0810811	WTr2	WT	ER	chr4_116552272	chr4:116552272	JACUSA_call2	mm10	3' end	Tmem69	Tmem69	Tmem69	http://genome.ucsc.edu/cgi-bin/hgTracks?db=mm10&position=chr4%3A116552271-116552272	SINE	B2_Mm1a	B2	FALSE	TRUE
chr4	116552276	116552277	-	2.58132	T	35,0,6,0	35	0	6	0	41	6	chr4_116552276	0.146341	WTr2	WT	ER	chr4_116552277	chr4:116552277	JACUSA_call2	mm10	3' end	Tmem69	Tmem69	Tmem69	http://genome.ucsc.edu/cgi-bin/hgTracks?db=mm10&position=chr4%3A116552276-116552277	SINE	B2_Mm1a	B2	FALSE	TRUE
chr4	116552281	116552282	-	5.50616	T	20,0,20,0	20	0	20	0	40	20	chr4_116552281	0.5	WTr2	WT	ER	chr4_116552282	chr4:116552282	JACUSA_call2	mm10	3' end	Tmem69	Tmem69	Tmem69	http://genome.ucsc.edu/cgi-bin/hgTracks?db=mm10&position=chr4%3A116552281-116552282	SINE	B2_Mm1a	B2	FALSE	TRUE
chr4	116552289	116552290	-	0.00466432	T	41,0,1,0	41	0	1	0	42	1	chr4_116552289	0.0238095	WTr2	WT	ER	chr4_116552290	chr4:116552290	JACUSA_call2	mm10	3' end	Tmem69	Tmem69	Tmem69	http://genome.ucsc.edu/cgi-bin/hgTracks?db=mm10&position=chr4%3A116552289-116552290	SINE	B2_Mm1a	B2	FALSE	TRUE
chr4	116552356	116552357	-	3.25045	T	32,0,4,0	32	0	4	0	36	4	chr4_116552356	0.111111	WTr2	WT	ER	chr4_116552357	chr4:116552357	JACUSA_call2	mm10	3' end	Tmem69	Tmem69	Tmem69	http://genome.ucsc.edu/cgi-bin/hgTracks?db=mm10&position=chr4%3A116552356-116552357	SINE	PB1D9	Alu	TRUE	FALSE
chr4	116552777	116552778	-	3.48042	T	6,0,19,0	6	0	19	0	25	19	chr4_116552777	0.76	WTr2	WT	ER	chr4_116552778	chr4:116552778	JACUSA_call2	mm10	exon	Tmem69	Tmem69	Tmem69	http://genome.ucsc.edu/cgi-bin/hgTracks?db=mm10&position=chr4%3A116552777-116552778	SINE	B2_Mm2	B2	FALSE	TRUE
chr4	116552786	116552787	-	2.8713	T	5,0,22,0	5	0	22	0	27	22	chr4_116552786	0.814815	WTr2	WT	ER	chr4_116552787	chr4:116552787	JACUSA_call2	mm10	exon	Tmem69	Tmem69	Tmem69	http://genome.ucsc.edu/cgi-bin/hgTracks?db=mm10&position=chr4%3A116552786-116552787	SINE	B2_Mm2	B2	FALSE	TRUE
chr4	116552790	116552791	-	2.6826	T	23,0,3,0	23	0	3	0	26	3	chr4_116552790	0.115385	WTr2	WT	ER	chr4_116552791	chr4:116552791	JACUSA_call2	mm10	exon	Tmem69	Tmem69	Tmem69	http://genome.ucsc.edu/cgi-bin/hgTracks?db=mm10&position=chr4%3A116552790-116552791	SINE	B2_Mm2	B2	FALSE	TRUE
chr4	116552795	116552796	-	7.19681	T	14,0,13,0	14	0	13	0	27	13	chr4_116552795	0.481481	WTr2	WT	ER	chr4_116552796	chr4:116552796	JACUSA_call2	mm10	exon	Tmem69	Tmem69	Tmem69	http://genome.ucsc.edu/cgi-bin/hgTracks?db=mm10&position=chr4%3A116552795-116552796	SINE	B2_Mm2	B2	FALSE	TRUE
chr4	116552807	116552808	-	5.47272	T	14,0,12,0	14	0	12	0	26	12	chr4_116552807	0.461538	WTr2	WT	ER	chr4_116552808	chr4:116552808	JACUSA_call2	mm10	exon	Tmem69	Tmem69	Tmem69	http://genome.ucsc.edu/cgi-bin/hgTracks?db=mm10&position=chr4%3A116552807-116552808	SINE	B2_Mm2	B2	FALSE	TRUE
chr4	116552811	116552812	-	7.28761	T	12,0,12,0	12	0	12	0	24	12	chr4_116552811	0.5	WTr2	WT	ER	chr4_116552812	chr4:116552812	JACUSA_call2	mm10	exon	Tmem69	Tmem69	Tmem69	http://genome.ucsc.edu/cgi-bin/hgTracks?db=mm10&position=chr4%3A116552811-116552812	SINE	B2_Mm2	B2	FALSE	TRUE
chr4	116552812	116552813	-	9.21377	T	22,0,1,0	22	0	1	0	23	1	chr4_116552812	0.0434783	WTr2	WT	ER	chr4_116552813	chr4:116552813	JACUSA_call2	mm10	exon	Tmem69	Tmem69	Tmem69	http://genome.ucsc.edu/cgi-bin/hgTracks?db=mm10&position=chr4%3A116552812-116552813	SINE	B2_Mm2	B2	FALSE	TRUE
chr4	116552816	116552817	-	10.9354	T	14,0,8,0	14	0	8	0	22	8	chr4_116552816	0.363636	WTr2	WT	ER	chr4_116552817	chr4:116552817	JACUSA_call2	mm10	exon	Tmem69	Tmem69	Tmem69	http://genome.ucsc.edu/cgi-bin/hgTracks?db=mm10&position=chr4%3A116552816-116552817	SINE	B2_Mm2	B2	FALSE	TRUE
chr4	116552838	116552839	-	0.86808	T	23,0,0,0	23	0	0	0	23	0	chr4_116552838	0	WTr2	WT	ER	chr4_116552839	chr4:116552839	JACUSA_call2	mm10	exon	Tmem69	Tmem69	Tmem69	http://genome.ucsc.edu/cgi-bin/hgTracks?db=mm10&position=chr4%3A116552838-116552839	SINE	B2_Mm2	B2	FALSE	TRUE
chr4	116552847	116552848	-	1.63763	T	23,0,2,0	23	0	2	0	25	2	chr4_116552847	0.08	WTr2	WT	ER	chr4_116552848	chr4:116552848	JACUSA_call2	mm10	exon	Tmem69	Tmem69	Tmem69	http://genome.ucsc.edu/cgi-bin/hgTracks?db=mm10&position=chr4%3A116552847-116552848	SINE	B2_Mm2	B2	FALSE	TRUE
chr4	116552849	116552850	-	0.00366861	T	22,0,1,0	22	0	1	0	23	1	chr4_116552849	0.0434783	WTr2	WT	ER	chr4_116552850	chr4:116552850	JACUSA_call2	mm10	exon	Tmem69	Tmem69	Tmem69	http://genome.ucsc.edu/cgi-bin/hgTracks?db=mm10&position=chr4%3A116552849-116552850	SINE	B2_Mm2	B2	FALSE	TRUE
chr4	116552854	116552855	-	4.22935	T	16,0,4,0	16	0	4	0	20	4	chr4_116552854	0.2	WTr2	WT	ER	chr4_116552855	chr4:116552855	JACUSA_call2	mm10	exon	Tmem69	Tmem69	Tmem69	http://genome.ucsc.edu/cgi-bin/hgTracks?db=mm10&position=chr4%3A116552854-116552855	SINE	B2_Mm2	B2	FALSE	TRUE
chr4	116552862	116552863	-	5.24202	T	12,0,7,0	12	0	7	0	19	7	chr4_116552862	0.368421	WTr2	WT	ER	chr4_116552863	chr4:116552863	JACUSA_call2	mm10	exon	Tmem69	Tmem69	Tmem69	http://genome.ucsc.edu/cgi-bin/hgTracks?db=mm10&position=chr4%3A116552862-116552863	SINE	B2_Mm2	B2	FALSE	TRUE
chr4	116552875	116552876	-	-0.000819131	T	15,0,1,0	15	0	1	0	16	1	chr4_116552875	0.0625	WTr2	WT	ER	chr4_116552876	chr4:116552876	JACUSA_call2	mm10	exon	Tmem69	Tmem69	Tmem69	http://genome.ucsc.edu/cgi-bin/hgTracks?db=mm10&position=chr4%3A116552875-116552876	SINE	B2_Mm2	B2	FALSE	TRUE
chr4	116552882	116552883	-	5.99826	T	11,0,1,0	11	0	1	0	12	1	chr4_116552882	0.0833333	WTr2	WT	ER	chr4_116552883	chr4:116552883	JACUSA_call2	mm10	exon	Tmem69	Tmem69	Tmem69	http://genome.ucsc.edu/cgi-bin/hgTracks?db=mm10&position=chr4%3A116552882-116552883	SINE	B2_Mm2	B2	FALSE	TRUE
chr4	116552883	116552884	-	4.33661	T	6,0,6,0	6	0	6	0	12	6	chr4_116552883	0.5	WTr2	WT	ER	chr4_116552884	chr4:116552884	JACUSA_call2	mm10	exon	Tmem69	Tmem69	Tmem69	http://genome.ucsc.edu/cgi-bin/hgTracks?db=mm10&position=chr4%3A116552883-116552884	SINE	B2_Mm2	B2	FALSE	TRUE
chr4	116552884	116552885	-	2.63267	T	11,0,1,0	11	0	1	0	12	1	chr4_116552884	0.0833333	WTr2	WT	ER	chr4_116552885	chr4:116552885	JACUSA_call2	mm10	exon	Tmem69	Tmem69	Tmem69	http://genome.ucsc.edu/cgi-bin/hgTracks?db=mm10&position=chr4%3A116552884-116552885	SINE	B2_Mm2	B2	FALSE	TRUE
chr4	116552894	116552895	-	0.628559	T	8,0,5,0	8	0	5	0	13	5	chr4_116552894	0.384615	WTr2	WT	ER	chr4_116552895	chr4:116552895	JACUSA_call2	mm10	exon	Tmem69	Tmem69	Tmem69	http://genome.ucsc.edu/cgi-bin/hgTracks?db=mm10&position=chr4%3A116552894-116552895	SINE	B2_Mm2	B2	FALSE	TRUE
chr4	116552901	116552902	-	1.95622	T	5,0,9,0	5	0	9	0	14	9	chr4_116552901	0.642857	WTr2	WT	ER	chr4_116552902	chr4:116552902	JACUSA_call2	mm10	exon	Tmem69	Tmem69	Tmem69	http://genome.ucsc.edu/cgi-bin/hgTracks?db=mm10&position=chr4%3A116552901-116552902	SINE	B2_Mm2	B2	FALSE	TRUE
chr4	116552907	116552908	-	2.31533	T	5,0,10,0	5	0	10	0	15	10	chr4_116552907	0.666667	WTr2	WT	ER	chr4_116552908	chr4:116552908	JACUSA_call2	mm10	exon	Tmem69	Tmem69	Tmem69	http://genome.ucsc.edu/cgi-bin/hgTracks?db=mm10&position=chr4%3A116552907-116552908	SINE	B2_Mm2	B2	FALSE	TRUE
chr4	116552909	116552910	-	1.59386	T	16,0,0,0	16	0	0	0	16	0	chr4_116552909	0	WTr2	WT	ER	chr4_116552910	chr4:116552910	JACUSA_call2	mm10	exon	Tmem69	Tmem69	Tmem69	http://genome.ucsc.edu/cgi-bin/hgTracks?db=mm10&position=chr4%3A116552909-116552910	SINE	B2_Mm2	B2	FALSE	TRUE
chr4	116552914	116552915	-	5.05843	T	8,0,10,0	8	0	10	0	18	10	chr4_116552914	0.555556	WTr2	WT	ER	chr4_116552915	chr4:116552915	JACUSA_call2	mm10	exon	Tmem69	Tmem69	Tmem69	http://genome.ucsc.edu/cgi-bin/hgTracks?db=mm10&position=chr4%3A116552914-116552915	SINE	B2_Mm2	B2	FALSE	TRUE
chr4	116552922	116552923	-	6.47654	T	15,0,2,0	15	0	2	0	17	2	chr4_116552922	0.117647	WTr2	WT	ER	chr4_116552923	chr4:116552923	JACUSA_call2	mm10	exon	Tmem69	Tmem69	Tmem69	http://genome.ucsc.edu/cgi-bin/hgTracks?db=mm10&position=chr4%3A116552922-116552923	SINE	B2_Mm2	B2	FALSE	TRUE
chr4	119223470	119223471	-	2.4031	T	29,0,2,0	29	0	2	0	31	2	chr4_119223470	0.0645161	WTr2	WT	ER	chr4_119223471	chr4:119223471	JACUSA_call2	mm10	intergenic			AU022252	http://genome.ucsc.edu/cgi-bin/hgTracks?db=mm10&position=chr4%3A119223470-119223471	SINE	B1_Mur4	Alu	TRUE	FALSE
chr4	119223526	119223527	-	0.011763	T	29,0,1,0	29	0	1	0	30	1	chr4_119223526	0.0333333	WTr2	WT	ER	chr4_119223527	chr4:119223527	JACUSA_call2	mm10	intergenic			AU022252	http://genome.ucsc.edu/cgi-bin/hgTracks?db=mm10&position=chr4%3A119223526-119223527	SINE	B1_Mur4	Alu	TRUE	FALSE
chr4	129309890	129309891	-	6.74869	T	29,0,5,0	29	0	5	0	34	5	chr4_129309890	0.147059	WTr2	WT	ER	chr4_129309891	chr4:129309891	JACUSA_call2	mm10	exon	Rbbp4	Rbbp4	Rbbp4	http://genome.ucsc.edu/cgi-bin/hgTracks?db=mm10&position=chr4%3A129309890-129309891				FALSE	FALSE
chr4	129309918	129309919	-	3.83218	T	17,0,2,0	17	0	2	0	19	2	chr4_129309918	0.105263	WTr2	WT	ER	chr4_129309919	chr4:129309919	JACUSA_call2	mm10	exon	Rbbp4	Rbbp4	Rbbp4	http://genome.ucsc.edu/cgi-bin/hgTracks?db=mm10&position=chr4%3A129309918-129309919				FALSE	FALSE
chr4	129309919	129309920	-	6.17179	T	19,0,6,0	19	0	6	0	25	6	chr4_129309919	0.24	WTr2	WT	ER	chr4_129309920	chr4:129309920	JACUSA_call2	mm10	exon	Rbbp4	Rbbp4	Rbbp4	http://genome.ucsc.edu/cgi-bin/hgTracks?db=mm10&position=chr4%3A129309919-129309920				FALSE	FALSE
chr4	129309955	129309956	-	0.257655	T	31,0,0,0	31	0	0	0	31	0	chr4_129309955	0	WTr2	WT	ER	chr4_129309956	chr4:129309956	JACUSA_call2	mm10	exon	Rbbp4	Rbbp4	Rbbp4	http://genome.ucsc.edu/cgi-bin/hgTracks?db=mm10&position=chr4%3A129309955-129309956				FALSE	FALSE
chr4	129309970	129309971	-	4.25426	T	36,0,0,0	36	0	0	0	36	0	chr4_129309970	0	WTr2	WT	ER	chr4_129309971	chr4:129309971	JACUSA_call2	mm10	exon	Rbbp4	Rbbp4	Rbbp4	http://genome.ucsc.edu/cgi-bin/hgTracks?db=mm10&position=chr4%3A129309970-129309971				FALSE	FALSE
chr4	129309972	129309973	-	0.241816	T	36,0,0,1	36	0	0	1	37	0	chr4_129309972	0	WTr2	WT	ER	chr4_129309973	chr4:129309973	JACUSA_call2	mm10	exon	Rbbp4	Rbbp4	Rbbp4	http://genome.ucsc.edu/cgi-bin/hgTracks?db=mm10&position=chr4%3A129309972-129309973				FALSE	FALSE
chr4	129309983	129309984	-	9.9288	T	21,0,12,0	21	0	12	0	33	12	chr4_129309983	0.363636	WTr2	WT	ER	chr4_129309984	chr4:129309984	JACUSA_call2	mm10	exon	Rbbp4	Rbbp4	Rbbp4	http://genome.ucsc.edu/cgi-bin/hgTracks?db=mm10&position=chr4%3A129309983-129309984				FALSE	FALSE
chr4	129309985	129309986	-	8.00074	T	28,0,6,0	28	0	6	0	34	6	chr4_129309985	0.176471	WTr2	WT	ER	chr4_129309986	chr4:129309986	JACUSA_call2	mm10	exon	Rbbp4	Rbbp4	Rbbp4	http://genome.ucsc.edu/cgi-bin/hgTracks?db=mm10&position=chr4%3A129309985-129309986				FALSE	FALSE
chr4	129309986	129309987	-	8.49876	T	31,0,4,0	31	0	4	0	35	4	chr4_129309986	0.114286	WTr2	WT	ER	chr4_129309987	chr4:129309987	JACUSA_call2	mm10	exon	Rbbp4	Rbbp4	Rbbp4	http://genome.ucsc.edu/cgi-bin/hgTracks?db=mm10&position=chr4%3A129309986-129309987				FALSE	FALSE
chr4	129309992	129309993	-	0.935629	T	34,0,1,0	34	0	1	0	35	1	chr4_129309992	0.0285714	WTr2	WT	ER	chr4_129309993	chr4:129309993	JACUSA_call2	mm10	exon	Rbbp4	Rbbp4	Rbbp4	http://genome.ucsc.edu/cgi-bin/hgTracks?db=mm10&position=chr4%3A129309992-129309993				FALSE	FALSE
chr4	129309996	129309997	-	2.56103	T	31,0,6,0	31	0	6	0	37	6	chr4_129309996	0.162162	WTr2	WT	ER	chr4_129309997	chr4:129309997	JACUSA_call2	mm10	exon	Rbbp4	Rbbp4	Rbbp4	http://genome.ucsc.edu/cgi-bin/hgTracks?db=mm10&position=chr4%3A129309996-129309997				FALSE	FALSE
chr4	129310000	129310001	-	13.6088	T	36,0,3,0	36	0	3	0	39	3	chr4_129310000	0.0769231	WTr2	WT	ER	chr4_129310001	chr4:129310001	JACUSA_call2	mm10	exon	Rbbp4	Rbbp4	Rbbp4	http://genome.ucsc.edu/cgi-bin/hgTracks?db=mm10&position=chr4%3A129310000-129310001				FALSE	FALSE
chr4	129310009	129310010	-	0.949279	T	49,0,1,0	49	0	1	0	50	1	chr4_129310009	0.02	WTr2	WT	ER	chr4_129310010	chr4:129310010	JACUSA_call2	mm10	exon	Rbbp4	Rbbp4	Rbbp4	http://genome.ucsc.edu/cgi-bin/hgTracks?db=mm10&position=chr4%3A129310009-129310010				FALSE	FALSE
chr4	131924446	131924447	-	5.07818	T	110,0,1,0	110	0	1	0	111	1	chr4_131924446	0.00900901	WTr2	WT	ER	chr4_131924447	chr4:131924447	JACUSA_call2	mm10	exon	Epb41	Epb41	Epb41	http://genome.ucsc.edu/cgi-bin/hgTracks?db=mm10&position=chr4%3A131924446-131924447				FALSE	FALSE
chr4	133661869	133661870	-	0.491865	T	5,0,0,0	5	0	0	0	5	0	chr4_133661869	0	WTr2	WT	ER	chr4_133661870	chr4:133661870	JACUSA_call2	mm10	3' end	Pigv	Pigv	Pigv	http://genome.ucsc.edu/cgi-bin/hgTracks?db=mm10&position=chr4%3A133661869-133661870	SINE	B2_Mm2	B2	FALSE	TRUE
chr4	133661879	133661880	-	0.478455	T	5,0,0,0	5	0	0	0	5	0	chr4_133661879	0	WTr2	WT	ER	chr4_133661880	chr4:133661880	JACUSA_call2	mm10	3' end	Pigv	Pigv	Pigv	http://genome.ucsc.edu/cgi-bin/hgTracks?db=mm10&position=chr4%3A133661879-133661880	SINE	B2_Mm2	B2	FALSE	TRUE
chr4	133661910	133661911	-	1.16563	T	4,0,0,0	4	0	0	0	4	0	chr4_133661910	0	WTr2	WT	ER	chr4_133661911	chr4:133661911	JACUSA_call2	mm10	3' end	Pigv	Pigv	Pigv	http://genome.ucsc.edu/cgi-bin/hgTracks?db=mm10&position=chr4%3A133661910-133661911	SINE	B2_Mm2	B2	FALSE	TRUE
chr4	133662208	133662209	-	1.11487	T	10,0,0,0	10	0	0	0	10	0	chr4_133662208	0	WTr2	WT	ER	chr4_133662209	chr4:133662209	JACUSA_call2	mm10	3' end	Pigv	Pigv	Pigv	http://genome.ucsc.edu/cgi-bin/hgTracks?db=mm10&position=chr4%3A133662208-133662209	SINE	B1_Mus1	Alu	TRUE	FALSE
chr4	134898021	134898022	-	0.0370395	T	144,7,0,0	144	7	0	0	151	0	chr4_134898021	0	WTr2	WT	ER	chr4_134898022	chr4:134898022	JACUSA_call2	mm10	3' end	Tmem50a	Tmem50a	Tmem50a	http://genome.ucsc.edu/cgi-bin/hgTracks?db=mm10&position=chr4%3A134898021-134898022	SINE	B1_Mm	Alu	TRUE	FALSE
chr4	134898022	134898023	-	0.0221993	T	154,1,0,0	154	1	0	0	155	0	chr4_134898022	0	WTr2	WT	ER	chr4_134898023	chr4:134898023	JACUSA_call2	mm10	3' end	Tmem50a	Tmem50a	Tmem50a	http://genome.ucsc.edu/cgi-bin/hgTracks?db=mm10&position=chr4%3A134898022-134898023	SINE	B1_Mm	Alu	TRUE	FALSE
chr4	134898036	134898037	-	0.109568	T	145,0,1,0	145	0	1	0	146	1	chr4_134898036	0.00684932	WTr2	WT	ER	chr4_134898037	chr4:134898037	JACUSA_call2	mm10	3' end	Tmem50a	Tmem50a	Tmem50a	http://genome.ucsc.edu/cgi-bin/hgTracks?db=mm10&position=chr4%3A134898036-134898037	SINE	B1_Mm	Alu	TRUE	FALSE
chr4	134898037	134898038	-	0.303289	T	153,0,0,0	153	0	0	0	153	0	chr4_134898037	0	WTr2	WT	ER	chr4_134898038	chr4:134898038	JACUSA_call2	mm10	3' end	Tmem50a	Tmem50a	Tmem50a	http://genome.ucsc.edu/cgi-bin/hgTracks?db=mm10&position=chr4%3A134898037-134898038	SINE	B1_Mm	Alu	TRUE	FALSE
chr4	134898070	134898071	-	1.07409	T	155,0,4,0	155	0	4	0	159	4	chr4_134898070	0.0251572	WTr2	WT	ER	chr4_134898071	chr4:134898071	JACUSA_call2	mm10	3' end	Tmem50a	Tmem50a	Tmem50a	http://genome.ucsc.edu/cgi-bin/hgTracks?db=mm10&position=chr4%3A134898070-134898071	SINE	B1_Mm	Alu	TRUE	FALSE
chr4	141208802	141208803	-	0.514129	T	4,0,0,0	4	0	0	0	4	0	chr4_141208802	0	WTr2	WT	ER	chr4_141208803	chr4:141208803	JACUSA_call2	mm10	intergenic			Fbxo42	http://genome.ucsc.edu/cgi-bin/hgTracks?db=mm10&position=chr4%3A141208802-141208803	LTR	IAPEz-int	ERVK	FALSE	FALSE
chr4	147861011	147861012	-	0.269222	T	23,0,0,0	23	0	0	0	23	0	chr4_147861011	0	WTr2	WT	ER	chr4_147861012	chr4:147861012	JACUSA_call2	mm10	3' end	Miip	Miip	Miip	http://genome.ucsc.edu/cgi-bin/hgTracks?db=mm10&position=chr4%3A147861011-147861012				FALSE	FALSE
chr4	149468076	149468077	-	0.440018	T	17,0,0,0	17	0	0	0	17	0	chr4_149468076	0	WTr2	WT	ER	chr4_149468077	chr4:149468077	JACUSA_call2	mm10	3' end	Nmnat1	Nmnat1	Nmnat1	http://genome.ucsc.edu/cgi-bin/hgTracks?db=mm10&position=chr4%3A149468076-149468077	Simple_repeat	(TG)n	Simple_repeat	FALSE	FALSE
chr4	149468084	149468085	-	0.442934	T	16,0,0,0	16	0	0	0	16	0	chr4_149468084	0	WTr2	WT	ER	chr4_149468085	chr4:149468085	JACUSA_call2	mm10	3' end	Nmnat1	Nmnat1	Nmnat1	http://genome.ucsc.edu/cgi-bin/hgTracks?db=mm10&position=chr4%3A149468084-149468085	Simple_repeat	(TG)n	Simple_repeat	FALSE	FALSE
chr4	149468177	149468178	-	1.6685	T	16,0,1,0	16	0	1	0	17	1	chr4_149468177	0.0588235	WTr2	WT	ER	chr4_149468178	chr4:149468178	JACUSA_call2	mm10	3' end	Nmnat1	Nmnat1	Nmnat1	http://genome.ucsc.edu/cgi-bin/hgTracks?db=mm10&position=chr4%3A149468177-149468178	SINE	B3	B2	FALSE	TRUE
chr4	149468198	149468199	-	6.95027	T	13,0,1,0	13	0	1	0	14	1	chr4_149468198	0.0714286	WTr2	WT	ER	chr4_149468199	chr4:149468199	JACUSA_call2	mm10	3' end	Nmnat1	Nmnat1	Nmnat1	http://genome.ucsc.edu/cgi-bin/hgTracks?db=mm10&position=chr4%3A149468198-149468199	SINE	B3	B2	FALSE	TRUE
chr4	149468213	149468214	-	1.69272	T	13,0,2,0	13	0	2	0	15	2	chr4_149468213	0.133333	WTr2	WT	ER	chr4_149468214	chr4:149468214	JACUSA_call2	mm10	3' end	Nmnat1	Nmnat1	Nmnat1	http://genome.ucsc.edu/cgi-bin/hgTracks?db=mm10&position=chr4%3A149468213-149468214	SINE	B3	B2	FALSE	TRUE
chr4	149468228	149468229	-	1.99074	T	14,0,0,0	14	0	0	0	14	0	chr4_149468228	0	WTr2	WT	ER	chr4_149468229	chr4:149468229	JACUSA_call2	mm10	3' end	Nmnat1	Nmnat1	Nmnat1	http://genome.ucsc.edu/cgi-bin/hgTracks?db=mm10&position=chr4%3A149468228-149468229	SINE	B3	B2	FALSE	TRUE
chr4	149468231	149468232	-	0.534189	T	13,0,0,0	13	0	0	0	13	0	chr4_149468231	0	WTr2	WT	ER	chr4_149468232	chr4:149468232	JACUSA_call2	mm10	3' end	Nmnat1	Nmnat1	Nmnat1	http://genome.ucsc.edu/cgi-bin/hgTracks?db=mm10&position=chr4%3A149468231-149468232	SINE	B3	B2	FALSE	TRUE
chr4	149468233	149468234	-	2.47229	T	8,0,4,0	8	0	4	0	12	4	chr4_149468233	0.333333	WTr2	WT	ER	chr4_149468234	chr4:149468234	JACUSA_call2	mm10	3' end	Nmnat1	Nmnat1	Nmnat1	http://genome.ucsc.edu/cgi-bin/hgTracks?db=mm10&position=chr4%3A149468233-149468234	SINE	B3	B2	FALSE	TRUE
chr4	149468234	149468235	-	0.538825	T	13,0,0,0	13	0	0	0	13	0	chr4_149468234	0	WTr2	WT	ER	chr4_149468235	chr4:149468235	JACUSA_call2	mm10	3' end	Nmnat1	Nmnat1	Nmnat1	http://genome.ucsc.edu/cgi-bin/hgTracks?db=mm10&position=chr4%3A149468234-149468235	SINE	B3	B2	FALSE	TRUE
chr4	149468239	149468240	-	1.2457	T	10,0,0,0	10	0	0	0	10	0	chr4_149468239	0	WTr2	WT	ER	chr4_149468240	chr4:149468240	JACUSA_call2	mm10	3' end	Nmnat1	Nmnat1	Nmnat1	http://genome.ucsc.edu/cgi-bin/hgTracks?db=mm10&position=chr4%3A149468239-149468240	SINE	B3	B2	FALSE	TRUE
chr4	149468261	149468262	-	0.0907079	T	2,0,7,0	2	0	7	0	9	7	chr4_149468261	0.777778	WTr2	WT	ER	chr4_149468262	chr4:149468262	JACUSA_call2	mm10	3' end	Nmnat1	Nmnat1	Nmnat1	http://genome.ucsc.edu/cgi-bin/hgTracks?db=mm10&position=chr4%3A149468261-149468262	SINE	B3	B2	FALSE	TRUE
chr4	154918419	154918420	-	0.144837	T	5,0,1,0	5	0	1	0	6	1	chr4_154918419	0.166667	WTr2	WT	ER	chr4_154918420	chr4:154918420	JACUSA_call2	mm10	intergenic			Tnfrsf14	http://genome.ucsc.edu/cgi-bin/hgTracks?db=mm10&position=chr4%3A154918419-154918420	SINE	B1_Mus2	Alu	TRUE	FALSE
chr4	154918423	154918424	-	0.344409	T	5,0,1,0	5	0	1	0	6	1	chr4_154918423	0.166667	WTr2	WT	ER	chr4_154918424	chr4:154918424	JACUSA_call2	mm10	intergenic			Tnfrsf14	http://genome.ucsc.edu/cgi-bin/hgTracks?db=mm10&position=chr4%3A154918423-154918424	SINE	B1_Mus2	Alu	TRUE	FALSE
chr4	154918425	154918426	-	0.538838	T	6,0,0,0	6	0	0	0	6	0	chr4_154918425	0	WTr2	WT	ER	chr4_154918426	chr4:154918426	JACUSA_call2	mm10	intergenic			Tnfrsf14	http://genome.ucsc.edu/cgi-bin/hgTracks?db=mm10&position=chr4%3A154918425-154918426	SINE	B1_Mus2	Alu	TRUE	FALSE
chr4	154918434	154918435	-	2.53259	T	5,0,2,0	5	0	2	0	7	2	chr4_154918434	0.285714	WTr2	WT	ER	chr4_154918435	chr4:154918435	JACUSA_call2	mm10	intergenic			Tnfrsf14	http://genome.ucsc.edu/cgi-bin/hgTracks?db=mm10&position=chr4%3A154918434-154918435	SINE	B1_Mus2	Alu	TRUE	FALSE
chr4	154918438	154918439	-	0.316746	T	1,0,4,0	1	0	4	0	5	4	chr4_154918438	0.8	WTr2	WT	ER	chr4_154918439	chr4:154918439	JACUSA_call2	mm10	intergenic			Tnfrsf14	http://genome.ucsc.edu/cgi-bin/hgTracks?db=mm10&position=chr4%3A154918438-154918439	SINE	B1_Mus2	Alu	TRUE	FALSE
chr4	154918439	154918440	-	0.813979	T	2,0,5,0	2	0	5	0	7	5	chr4_154918439	0.714286	WTr2	WT	ER	chr4_154918440	chr4:154918440	JACUSA_call2	mm10	intergenic			Tnfrsf14	http://genome.ucsc.edu/cgi-bin/hgTracks?db=mm10&position=chr4%3A154918439-154918440	SINE	B1_Mus2	Alu	TRUE	FALSE
chr4	154918440	154918441	-	0.061803	T	4,0,3,0	4	0	3	0	7	3	chr4_154918440	0.428571	WTr2	WT	ER	chr4_154918441	chr4:154918441	JACUSA_call2	mm10	intergenic			Tnfrsf14	http://genome.ucsc.edu/cgi-bin/hgTracks?db=mm10&position=chr4%3A154918440-154918441	SINE	B1_Mus2	Alu	TRUE	FALSE
chr4	154918442	154918443	-	2.31551	T	5,0,2,0	5	0	2	0	7	2	chr4_154918442	0.285714	WTr2	WT	ER	chr4_154918443	chr4:154918443	JACUSA_call2	mm10	intergenic			Tnfrsf14	http://genome.ucsc.edu/cgi-bin/hgTracks?db=mm10&position=chr4%3A154918442-154918443	SINE	B1_Mus2	Alu	TRUE	FALSE
chr4	154918457	154918458	-	1.69643	T	6,0,2,0	6	0	2	0	8	2	chr4_154918457	0.25	WTr2	WT	ER	chr4_154918458	chr4:154918458	JACUSA_call2	mm10	intergenic			Tnfrsf14	http://genome.ucsc.edu/cgi-bin/hgTracks?db=mm10&position=chr4%3A154918457-154918458	SINE	B1_Mus2	Alu	TRUE	FALSE
chr4	154918458	154918459	-	0.607069	T	2,0,6,0	2	0	6	0	8	6	chr4_154918458	0.75	WTr2	WT	ER	chr4_154918459	chr4:154918459	JACUSA_call2	mm10	intergenic			Tnfrsf14	http://genome.ucsc.edu/cgi-bin/hgTracks?db=mm10&position=chr4%3A154918458-154918459	SINE	B1_Mus2	Alu	TRUE	FALSE
chr4	154918463	154918464	-	0.537251	T	5,0,3,0	5	0	3	0	8	3	chr4_154918463	0.375	WTr2	WT	ER	chr4_154918464	chr4:154918464	JACUSA_call2	mm10	intergenic			Tnfrsf14	http://genome.ucsc.edu/cgi-bin/hgTracks?db=mm10&position=chr4%3A154918463-154918464	SINE	B1_Mus2	Alu	TRUE	FALSE
chr4	154918470	154918471	-	0.433868	T	10,0,0,0	10	0	0	0	10	0	chr4_154918470	0	WTr2	WT	ER	chr4_154918471	chr4:154918471	JACUSA_call2	mm10	intergenic			Tnfrsf14	http://genome.ucsc.edu/cgi-bin/hgTracks?db=mm10&position=chr4%3A154918470-154918471	SINE	B1_Mus2	Alu	TRUE	FALSE
chr4	154918472	154918473	-	3.61586	T	11,0,0,0	11	0	0	0	11	0	chr4_154918472	0	WTr2	WT	ER	chr4_154918473	chr4:154918473	JACUSA_call2	mm10	intergenic			Tnfrsf14	http://genome.ucsc.edu/cgi-bin/hgTracks?db=mm10&position=chr4%3A154918472-154918473	SINE	B1_Mus2	Alu	TRUE	FALSE
chr4	154918482	154918483	-	2.79582	T	10,0,1,0	10	0	1	0	11	1	chr4_154918482	0.0909091	WTr2	WT	ER	chr4_154918483	chr4:154918483	JACUSA_call2	mm10	intergenic			Tnfrsf14	http://genome.ucsc.edu/cgi-bin/hgTracks?db=mm10&position=chr4%3A154918482-154918483	SINE	B1_Mus2	Alu	TRUE	FALSE
chr4	154918501	154918502	-	5.62605	T	11,0,3,0	11	0	3	0	14	3	chr4_154918501	0.214286	WTr2	WT	ER	chr4_154918502	chr4:154918502	JACUSA_call2	mm10	intergenic			Tnfrsf14	http://genome.ucsc.edu/cgi-bin/hgTracks?db=mm10&position=chr4%3A154918501-154918502	SINE	B1_Mus2	Alu	TRUE	FALSE
chr4	154918502	154918503	-	8.13556	T	9,0,5,0	9	0	5	0	14	5	chr4_154918502	0.357143	WTr2	WT	ER	chr4_154918503	chr4:154918503	JACUSA_call2	mm10	intergenic			Tnfrsf14	http://genome.ucsc.edu/cgi-bin/hgTracks?db=mm10&position=chr4%3A154918502-154918503	SINE	B1_Mus2	Alu	TRUE	FALSE
chr4	154918510	154918511	-	0.398118	T	12,0,0,0	12	0	0	0	12	0	chr4_154918510	0	WTr2	WT	ER	chr4_154918511	chr4:154918511	JACUSA_call2	mm10	intergenic			Tnfrsf14	http://genome.ucsc.edu/cgi-bin/hgTracks?db=mm10&position=chr4%3A154918510-154918511	SINE	B1_Mus2	Alu	TRUE	FALSE
chr4	154918512	154918513	-	5.17607	T	11,0,2,0	11	0	2	0	13	2	chr4_154918512	0.153846	WTr2	WT	ER	chr4_154918513	chr4:154918513	JACUSA_call2	mm10	intergenic			Tnfrsf14	http://genome.ucsc.edu/cgi-bin/hgTracks?db=mm10&position=chr4%3A154918512-154918513	SINE	B1_Mus2	Alu	TRUE	FALSE
chr4	154918587	154918588	-	0.0373279	T	16,0,3,0	16	0	3	0	19	3	chr4_154918587	0.157895	WTr2	WT	ER	chr4_154918588	chr4:154918588	JACUSA_call2	mm10	intergenic			Tnfrsf14	http://genome.ucsc.edu/cgi-bin/hgTracks?db=mm10&position=chr4%3A154918587-154918588	SINE	B4A	B4	FALSE	FALSE
chr4	154919693	154919694	-	3.96429	T	14,0,0,0	14	0	0	0	14	0	chr4_154919693	0	WTr2	WT	ER	chr4_154919694	chr4:154919694	JACUSA_call2	mm10	intergenic			Tnfrsf14	http://genome.ucsc.edu/cgi-bin/hgTracks?db=mm10&position=chr4%3A154919693-154919694	SINE	B1_Mus1	Alu	TRUE	FALSE
chr4	154919707	154919708	-	1.02753	T	12,0,0,0	12	0	0	0	12	0	chr4_154919707	0	WTr2	WT	ER	chr4_154919708	chr4:154919708	JACUSA_call2	mm10	intergenic			Tnfrsf14	http://genome.ucsc.edu/cgi-bin/hgTracks?db=mm10&position=chr4%3A154919707-154919708	SINE	B1_Mus1	Alu	TRUE	FALSE
chr4	154919728	154919729	-	0.864862	T	8,0,3,0	8	0	3	0	11	3	chr4_154919728	0.272727	WTr2	WT	ER	chr4_154919729	chr4:154919729	JACUSA_call2	mm10	intergenic			Tnfrsf14	http://genome.ucsc.edu/cgi-bin/hgTracks?db=mm10&position=chr4%3A154919728-154919729	SINE	B1_Mus1	Alu	TRUE	FALSE
chr4	154919729	154919730	-	1.05552	T	10,0,0,0	10	0	0	0	10	0	chr4_154919729	0	WTr2	WT	ER	chr4_154919730	chr4:154919730	JACUSA_call2	mm10	intergenic			Tnfrsf14	http://genome.ucsc.edu/cgi-bin/hgTracks?db=mm10&position=chr4%3A154919729-154919730	SINE	B1_Mus1	Alu	TRUE	FALSE
chr4	154919732	154919733	-	1.7176	T	11,0,0,0	11	0	0	0	11	0	chr4_154919732	0	WTr2	WT	ER	chr4_154919733	chr4:154919733	JACUSA_call2	mm10	intergenic			Tnfrsf14	http://genome.ucsc.edu/cgi-bin/hgTracks?db=mm10&position=chr4%3A154919732-154919733	SINE	B1_Mus1	Alu	TRUE	FALSE
chr4	154919736	154919737	-	0.342346	T	11,0,0,0	11	0	0	0	11	0	chr4_154919736	0	WTr2	WT	ER	chr4_154919737	chr4:154919737	JACUSA_call2	mm10	intergenic			Tnfrsf14	http://genome.ucsc.edu/cgi-bin/hgTracks?db=mm10&position=chr4%3A154919736-154919737	SINE	B1_Mus1	Alu	TRUE	FALSE
chr4	154919737	154919738	-	0.0233563	T	9,0,2,0	9	0	2	0	11	2	chr4_154919737	0.181818	WTr2	WT	ER	chr4_154919738	chr4:154919738	JACUSA_call2	mm10	intergenic			Tnfrsf14	http://genome.ucsc.edu/cgi-bin/hgTracks?db=mm10&position=chr4%3A154919737-154919738	SINE	B1_Mus1	Alu	TRUE	FALSE
chr4	154919738	154919739	-	0.0811057	T	8,0,3,0	8	0	3	0	11	3	chr4_154919738	0.272727	WTr2	WT	ER	chr4_154919739	chr4:154919739	JACUSA_call2	mm10	intergenic			Tnfrsf14	http://genome.ucsc.edu/cgi-bin/hgTracks?db=mm10&position=chr4%3A154919738-154919739	SINE	B1_Mus1	Alu	TRUE	FALSE
chr4	154919749	154919750	-	0.443572	T	10,0,0,0	10	0	0	0	10	0	chr4_154919749	0	WTr2	WT	ER	chr4_154919750	chr4:154919750	JACUSA_call2	mm10	intergenic			Tnfrsf14	http://genome.ucsc.edu/cgi-bin/hgTracks?db=mm10&position=chr4%3A154919749-154919750	SINE	B1_Mus1	Alu	TRUE	FALSE
chr4	154919754	154919755	-	0.0683729	T	9,0,1,0	9	0	1	0	10	1	chr4_154919754	0.1	WTr2	WT	ER	chr4_154919755	chr4:154919755	JACUSA_call2	mm10	intergenic			Tnfrsf14	http://genome.ucsc.edu/cgi-bin/hgTracks?db=mm10&position=chr4%3A154919754-154919755	SINE	B1_Mus1	Alu	TRUE	FALSE
chr4	154919761	154919762	-	0.467557	T	9,0,0,0	9	0	0	0	9	0	chr4_154919761	0	WTr2	WT	ER	chr4_154919762	chr4:154919762	JACUSA_call2	mm10	intergenic			Tnfrsf14	http://genome.ucsc.edu/cgi-bin/hgTracks?db=mm10&position=chr4%3A154919761-154919762	SINE	B1_Mus1	Alu	TRUE	FALSE
chr4	154919765	154919766	-	0.179435	T	7,0,2,0	7	0	2	0	9	2	chr4_154919765	0.222222	WTr2	WT	ER	chr4_154919766	chr4:154919766	JACUSA_call2	mm10	intergenic			Tnfrsf14	http://genome.ucsc.edu/cgi-bin/hgTracks?db=mm10&position=chr4%3A154919765-154919766	SINE	B1_Mus1	Alu	TRUE	FALSE
chr4	154919783	154919784	-	1.14476	T	11,0,0,0	11	0	0	0	11	0	chr4_154919783	0	WTr2	WT	ER	chr4_154919784	chr4:154919784	JACUSA_call2	mm10	intergenic			Tnfrsf14	http://genome.ucsc.edu/cgi-bin/hgTracks?db=mm10&position=chr4%3A154919783-154919784	SINE	B1_Mus1	Alu	TRUE	FALSE
chr4	154920417	154920418	-	0.456774	T	15,0,0,0	15	0	0	0	15	0	chr4_154920417	0	WTr2	WT	ER	chr4_154920418	chr4:154920418	JACUSA_call2	mm10	intergenic			Tnfrsf14	http://genome.ucsc.edu/cgi-bin/hgTracks?db=mm10&position=chr4%3A154920417-154920418	LINE	L1_Mus2	L1	FALSE	FALSE
chr4	154920464	154920465	-	0.392044	T	18,0,0,0	18	0	0	0	18	0	chr4_154920464	0	WTr2	WT	ER	chr4_154920465	chr4:154920465	JACUSA_call2	mm10	intergenic			Tnfrsf14	http://genome.ucsc.edu/cgi-bin/hgTracks?db=mm10&position=chr4%3A154920464-154920465	LINE	L1_Mus2	L1	FALSE	FALSE
chr4	154921873	154921874	-	0.779142	T	14,0,0,0	14	0	0	0	14	0	chr4_154921873	0	WTr2	WT	ER	chr4_154921874	chr4:154921874	JACUSA_call2	mm10	3' end	Tnfrsf14	Tnfrsf14	Tnfrsf14	http://genome.ucsc.edu/cgi-bin/hgTracks?db=mm10&position=chr4%3A154921873-154921874				FALSE	FALSE
chr4	154921910	154921911	-	1.15995	T	14,0,0,0	14	0	0	0	14	0	chr4_154921910	0	WTr2	WT	ER	chr4_154921911	chr4:154921911	JACUSA_call2	mm10	3' end	Tnfrsf14	Tnfrsf14	Tnfrsf14	http://genome.ucsc.edu/cgi-bin/hgTracks?db=mm10&position=chr4%3A154921910-154921911				FALSE	FALSE
chr4	154921940	154921941	-	0.394863	T	12,0,2,0	12	0	2	0	14	2	chr4_154921940	0.142857	WTr2	WT	ER	chr4_154921941	chr4:154921941	JACUSA_call2	mm10	3' end	Tnfrsf14	Tnfrsf14	Tnfrsf14	http://genome.ucsc.edu/cgi-bin/hgTracks?db=mm10&position=chr4%3A154921940-154921941	SINE	B1_Mus2	Alu	TRUE	FALSE
chr4	154921944	154921945	-	0.460592	T	13,0,1,0	13	0	1	0	14	1	chr4_154921944	0.0714286	WTr2	WT	ER	chr4_154921945	chr4:154921945	JACUSA_call2	mm10	3' end	Tnfrsf14	Tnfrsf14	Tnfrsf14	http://genome.ucsc.edu/cgi-bin/hgTracks?db=mm10&position=chr4%3A154921944-154921945	SINE	B1_Mus2	Alu	TRUE	FALSE
chr4	154921949	154921950	-	0.0600872	T	12,0,2,0	12	0	2	0	14	2	chr4_154921949	0.142857	WTr2	WT	ER	chr4_154921950	chr4:154921950	JACUSA_call2	mm10	3' end	Tnfrsf14	Tnfrsf14	Tnfrsf14	http://genome.ucsc.edu/cgi-bin/hgTracks?db=mm10&position=chr4%3A154921949-154921950	SINE	B1_Mus2	Alu	TRUE	FALSE
chr4	154921950	154921951	-	0.268858	T	9,0,5,0	9	0	5	0	14	5	chr4_154921950	0.357143	WTr2	WT	ER	chr4_154921951	chr4:154921951	JACUSA_call2	mm10	3' end	Tnfrsf14	Tnfrsf14	Tnfrsf14	http://genome.ucsc.edu/cgi-bin/hgTracks?db=mm10&position=chr4%3A154921950-154921951	SINE	B1_Mus2	Alu	TRUE	FALSE
chr4	41518513	41518514	-	1.24884	T	7,0,2,0	7	0	2	0	9	2	chr4_41518513	0.222222	WTr2	WT	ER	chr4_41518514	chr4:41518514	JACUSA_call2	mm10	3' end	Fam219aos, Fam219a	Fam219a, Fam219aos	Fam219aos, Fam219a	http://genome.ucsc.edu/cgi-bin/hgTracks?db=mm10&position=chr4%3A41518513-41518514				FALSE	FALSE
chr4	41518711	41518712	-	0.531858	T	6,0,2,0	6	0	2	0	8	2	chr4_41518711	0.25	WTr2	WT	ER	chr4_41518712	chr4:41518712	JACUSA_call2	mm10	3' end	Fam219aos	Fam219aos, Fam219a	Fam219aos, Fam219a	http://genome.ucsc.edu/cgi-bin/hgTracks?db=mm10&position=chr4%3A41518711-41518712				FALSE	FALSE
chr4	45405031	45405032	-	1.75711	T	10,0,3,0	10	0	3	0	13	3	chr4_45405031	0.230769	WTr2	WT	ER	chr4_45405032	chr4:45405032	JACUSA_call2	mm10	intron	Slc25a51	Slc25a51	Slc25a51	http://genome.ucsc.edu/cgi-bin/hgTracks?db=mm10&position=chr4%3A45405031-45405032	SINE	B2_Mm2	B2	FALSE	TRUE
chr4	45405037	45405038	-	3.44933	T	12,0,1,0	12	0	1	0	13	1	chr4_45405037	0.0769231	WTr2	WT	ER	chr4_45405038	chr4:45405038	JACUSA_call2	mm10	intron	Slc25a51	Slc25a51	Slc25a51	http://genome.ucsc.edu/cgi-bin/hgTracks?db=mm10&position=chr4%3A45405037-45405038	SINE	B2_Mm2	B2	FALSE	TRUE
chr4	45405040	45405041	-	0.812253	T	10,0,2,0	10	0	2	0	12	2	chr4_45405040	0.166667	WTr2	WT	ER	chr4_45405041	chr4:45405041	JACUSA_call2	mm10	intron	Slc25a51	Slc25a51	Slc25a51	http://genome.ucsc.edu/cgi-bin/hgTracks?db=mm10&position=chr4%3A45405040-45405041	SINE	B2_Mm2	B2	FALSE	TRUE
chr4	45405069	45405070	-	-0.00123447	T	11,0,3,0	11	0	3	0	14	3	chr4_45405069	0.214286	WTr2	WT	ER	chr4_45405070	chr4:45405070	JACUSA_call2	mm10	intron	Slc25a51	Slc25a51	Slc25a51	http://genome.ucsc.edu/cgi-bin/hgTracks?db=mm10&position=chr4%3A45405069-45405070	SINE	B2_Mm2	B2	FALSE	TRUE
chr4	45405073	45405074	-	0.434431	T	17,0,0,0	17	0	0	0	17	0	chr4_45405073	0	WTr2	WT	ER	chr4_45405074	chr4:45405074	JACUSA_call2	mm10	intron	Slc25a51	Slc25a51	Slc25a51	http://genome.ucsc.edu/cgi-bin/hgTracks?db=mm10&position=chr4%3A45405073-45405074	SINE	B2_Mm2	B2	FALSE	TRUE
chr4	45405076	45405077	-	1.08858	T	15,0,0,0	15	0	0	0	15	0	chr4_45405076	0	WTr2	WT	ER	chr4_45405077	chr4:45405077	JACUSA_call2	mm10	intron	Slc25a51	Slc25a51	Slc25a51	http://genome.ucsc.edu/cgi-bin/hgTracks?db=mm10&position=chr4%3A45405076-45405077	SINE	B2_Mm2	B2	FALSE	TRUE
chr4	45405113	45405114	-	2.18267	T	19,0,2,0	19	0	2	0	21	2	chr4_45405113	0.0952381	WTr2	WT	ER	chr4_45405114	chr4:45405114	JACUSA_call2	mm10	intron	Slc25a51	Slc25a51	Slc25a51	http://genome.ucsc.edu/cgi-bin/hgTracks?db=mm10&position=chr4%3A45405113-45405114	SINE	B2_Mm2	B2	FALSE	TRUE
chr4	45405117	45405118	-	-0.000256287	T	20,0,0,0	20	0	0	0	20	0	chr4_45405117	0	WTr2	WT	ER	chr4_45405118	chr4:45405118	JACUSA_call2	mm10	intron	Slc25a51	Slc25a51	Slc25a51	http://genome.ucsc.edu/cgi-bin/hgTracks?db=mm10&position=chr4%3A45405117-45405118	SINE	B2_Mm2	B2	FALSE	TRUE
chr4	45405124	45405125	-	0.42234	T	22,0,0,0	22	0	0	0	22	0	chr4_45405124	0	WTr2	WT	ER	chr4_45405125	chr4:45405125	JACUSA_call2	mm10	intron	Slc25a51	Slc25a51	Slc25a51	http://genome.ucsc.edu/cgi-bin/hgTracks?db=mm10&position=chr4%3A45405124-45405125	SINE	B2_Mm2	B2	FALSE	TRUE
chr4	45406354	45406355	-	0.00592049	T	6,0,0,0	6	0	0	0	6	0	chr4_45406354	0	WTr2	WT	ER	chr4_45406355	chr4:45406355	JACUSA_call2	mm10	intron	Slc25a51	Slc25a51	Slc25a51	http://genome.ucsc.edu/cgi-bin/hgTracks?db=mm10&position=chr4%3A45406354-45406355	SINE	B1_Mur2	Alu	TRUE	FALSE
chr4	56870173	56870174	-	1.96428	T	5,0,4,0	5	0	4	0	9	4	chr4_56870173	0.444444	WTr2	WT	ER	chr4_56870174	chr4:56870174	JACUSA_call2	mm10	intergenic			Ctnnal1	http://genome.ucsc.edu/cgi-bin/hgTracks?db=mm10&position=chr4%3A56870173-56870174	SINE	B2_Mm1t	B2	FALSE	TRUE
chr4	56870658	56870659	-	1.1171	T	12,0,0,0	12	0	0	0	12	0	chr4_56870658	0	WTr2	WT	ER	chr4_56870659	chr4:56870659	JACUSA_call2	mm10	intergenic			Tmem245	http://genome.ucsc.edu/cgi-bin/hgTracks?db=mm10&position=chr4%3A56870658-56870659	SINE	B1_Mm	Alu	TRUE	FALSE
chr4	103164711	103164712	+	0.443074	A	36,0,4,0	36	0	4	0	40	4	chr4_103164711	0.1	WTr3	WT	ER	chr4_103164712	chr4:103164712	JACUSA_call2	mm10	exon	Mier1	Mier1	Mier1	http://genome.ucsc.edu/cgi-bin/hgTracks?db=mm10&position=chr4%3A103164711-103164712	SINE	PB1D7	Alu	TRUE	FALSE
chr4	103164725	103164726	+	0.791428	A	44,0,0,0	44	0	0	0	44	0	chr4_103164725	0	WTr3	WT	ER	chr4_103164726	chr4:103164726	JACUSA_call2	mm10	exon	Mier1	Mier1	Mier1	http://genome.ucsc.edu/cgi-bin/hgTracks?db=mm10&position=chr4%3A103164725-103164726	SINE	PB1D7	Alu	TRUE	FALSE
chr4	103164731	103164732	+	0.075113	A	44,0,1,0	44	0	1	0	45	1	chr4_103164731	0.0222222	WTr3	WT	ER	chr4_103164732	chr4:103164732	JACUSA_call2	mm10	exon	Mier1	Mier1	Mier1	http://genome.ucsc.edu/cgi-bin/hgTracks?db=mm10&position=chr4%3A103164731-103164732	SINE	PB1D7	Alu	TRUE	FALSE
chr4	103164737	103164738	+	1.34558	A	44,0,0,0	44	0	0	0	44	0	chr4_103164737	0	WTr3	WT	ER	chr4_103164738	chr4:103164738	JACUSA_call2	mm10	exon	Mier1	Mier1	Mier1	http://genome.ucsc.edu/cgi-bin/hgTracks?db=mm10&position=chr4%3A103164737-103164738	SINE	PB1D7	Alu	TRUE	FALSE
chr4	103164738	103164739	+	1.16118	A	42,0,2,0	42	0	2	0	44	2	chr4_103164738	0.0454545	WTr3	WT	ER	chr4_103164739	chr4:103164739	JACUSA_call2	mm10	exon	Mier1	Mier1	Mier1	http://genome.ucsc.edu/cgi-bin/hgTracks?db=mm10&position=chr4%3A103164738-103164739	SINE	PB1D7	Alu	TRUE	FALSE
chr4	108341115	108341116	+	0.0983819	A	4,0,4,0	4	0	4	0	8	4	chr4_108341115	0.5	WTr3	WT	ER	chr4_108341116	chr4:108341116	JACUSA_call2	mm10	3' end	Coa7	Coa7	Coa7	http://genome.ucsc.edu/cgi-bin/hgTracks?db=mm10&position=chr4%3A108341115-108341116	SINE	B1_Mus2	Alu	TRUE	FALSE
chr4	116539389	116539390	+	1.23358	A	7,0,2,0	7	0	2	0	9	2	chr4_116539389	0.222222	WTr3	WT	ER	chr4_116539390	chr4:116539390	JACUSA_call2	mm10	intergenic			Ipp	http://genome.ucsc.edu/cgi-bin/hgTracks?db=mm10&position=chr4%3A116539389-116539390	SINE	B3	B2	FALSE	TRUE
chr4	116539390	116539391	+	0.360194	A	7,0,2,0	7	0	2	0	9	2	chr4_116539390	0.222222	WTr3	WT	ER	chr4_116539391	chr4:116539391	JACUSA_call2	mm10	intergenic			Ipp	http://genome.ucsc.edu/cgi-bin/hgTracks?db=mm10&position=chr4%3A116539390-116539391	SINE	B3	B2	FALSE	TRUE
chr4	116539481	116539482	+	3.38381	A	9,0,0,0	9	0	0	0	9	0	chr4_116539481	0	WTr3	WT	ER	chr4_116539482	chr4:116539482	JACUSA_call2	mm10	intergenic			Ipp	http://genome.ucsc.edu/cgi-bin/hgTracks?db=mm10&position=chr4%3A116539481-116539482				FALSE	FALSE
chr4	116540474	116540475	+	0.408017	A	14,0,0,0	14	0	0	0	14	0	chr4_116540474	0	WTr3	WT	ER	chr4_116540475	chr4:116540475	JACUSA_call2	mm10	intergenic			Ipp	http://genome.ucsc.edu/cgi-bin/hgTracks?db=mm10&position=chr4%3A116540474-116540475	SINE	B2_Mm2	B2	FALSE	TRUE
chr4	122860298	122860299	+	0.505106	A	8,0,0,0	8	0	0	0	8	0	chr4_122860298	0	WTr3	WT	ER	chr4_122860299	chr4:122860299	JACUSA_call2	mm10	intron	Cap1	Cap1	Cap1	http://genome.ucsc.edu/cgi-bin/hgTracks?db=mm10&position=chr4%3A122860298-122860299	SINE	B2_Mm2	B2	FALSE	TRUE
chr4	123286819	123286820	+	0.788533	A	37,0,0,0	37	0	0	0	37	0	chr4_123286819	0	WTr3	WT	ER	chr4_123286820	chr4:123286820	JACUSA_call2	mm10	exon	Pabpc4	Pabpc4	Pabpc4	http://genome.ucsc.edu/cgi-bin/hgTracks?db=mm10&position=chr4%3A123286819-123286820				FALSE	FALSE
chr4	123286822	123286823	+	0.791922	A	36,0,0,0	36	0	0	0	36	0	chr4_123286822	0	WTr3	WT	ER	chr4_123286823	chr4:123286823	JACUSA_call2	mm10	exon	Pabpc4	Pabpc4	Pabpc4	http://genome.ucsc.edu/cgi-bin/hgTracks?db=mm10&position=chr4%3A123286822-123286823				FALSE	FALSE
chr4	124943284	124943285	+	2.59375	A	9,0,0,0	9	0	0	0	9	0	chr4_124943284	0	WTr3	WT	ER	chr4_124943285	chr4:124943285	JACUSA_call2	mm10	exon	9930104L06Rik	9930104L06Rik	9930104L06Rik	http://genome.ucsc.edu/cgi-bin/hgTracks?db=mm10&position=chr4%3A124943284-124943285	SINE	B1_Mur1	Alu	TRUE	FALSE
chr4	124943287	124943288	+	0.472352	A	9,0,1,0	9	0	1	0	10	1	chr4_124943287	0.1	WTr3	WT	ER	chr4_124943288	chr4:124943288	JACUSA_call2	mm10	exon	9930104L06Rik	9930104L06Rik	9930104L06Rik	http://genome.ucsc.edu/cgi-bin/hgTracks?db=mm10&position=chr4%3A124943287-124943288	SINE	B1_Mur1	Alu	TRUE	FALSE
chr4	124943290	124943291	+	0.204005	A	9,0,1,0	9	0	1	0	10	1	chr4_124943290	0.1	WTr3	WT	ER	chr4_124943291	chr4:124943291	JACUSA_call2	mm10	exon	9930104L06Rik	9930104L06Rik	9930104L06Rik	http://genome.ucsc.edu/cgi-bin/hgTracks?db=mm10&position=chr4%3A124943290-124943291	SINE	B1_Mur1	Alu	TRUE	FALSE
chr4	124943294	124943295	+	0.487647	A	10,0,0,0	10	0	0	0	10	0	chr4_124943294	0	WTr3	WT	ER	chr4_124943295	chr4:124943295	JACUSA_call2	mm10	exon	9930104L06Rik	9930104L06Rik	9930104L06Rik	http://genome.ucsc.edu/cgi-bin/hgTracks?db=mm10&position=chr4%3A124943294-124943295	SINE	B1_Mur1	Alu	TRUE	FALSE
chr4	124943298	124943299	+	0.486915	A	9,0,0,0	9	0	0	0	9	0	chr4_124943298	0	WTr3	WT	ER	chr4_124943299	chr4:124943299	JACUSA_call2	mm10	exon	9930104L06Rik	9930104L06Rik	9930104L06Rik	http://genome.ucsc.edu/cgi-bin/hgTracks?db=mm10&position=chr4%3A124943298-124943299	SINE	B1_Mur1	Alu	TRUE	FALSE
chr4	124943300	124943301	+	0.481375	A	9,0,0,0	9	0	0	0	9	0	chr4_124943300	0	WTr3	WT	ER	chr4_124943301	chr4:124943301	JACUSA_call2	mm10	exon	9930104L06Rik	9930104L06Rik	9930104L06Rik	http://genome.ucsc.edu/cgi-bin/hgTracks?db=mm10&position=chr4%3A124943300-124943301	SINE	B1_Mur1	Alu	TRUE	FALSE
chr4	124943360	124943361	+	0.143067	A	10,0,2,0	10	0	2	0	12	2	chr4_124943360	0.166667	WTr3	WT	ER	chr4_124943361	chr4:124943361	JACUSA_call2	mm10	exon	9930104L06Rik	9930104L06Rik	9930104L06Rik	http://genome.ucsc.edu/cgi-bin/hgTracks?db=mm10&position=chr4%3A124943360-124943361	SINE	B1_Mur1	Alu	TRUE	FALSE
chr4	124944300	124944301	+	0.578059	A	6,0,1,0	6	0	1	0	7	1	chr4_124944300	0.142857	WTr3	WT	ER	chr4_124944301	chr4:124944301	JACUSA_call2	mm10	3' end	9930104L06Rik	9930104L06Rik	9930104L06Rik	http://genome.ucsc.edu/cgi-bin/hgTracks?db=mm10&position=chr4%3A124944300-124944301	SINE	B1_Mur4	Alu	TRUE	FALSE
chr4	124944332	124944333	+	1.18324	A	7,0,0,0	7	0	0	0	7	0	chr4_124944332	0	WTr3	WT	ER	chr4_124944333	chr4:124944333	JACUSA_call2	mm10	3' end	9930104L06Rik	9930104L06Rik	9930104L06Rik	http://genome.ucsc.edu/cgi-bin/hgTracks?db=mm10&position=chr4%3A124944332-124944333	SINE	B1_Mur4	Alu	TRUE	FALSE
chr4	124944372	124944373	+	0.00215888	A	9,0,0,0	9	0	0	0	9	0	chr4_124944372	0	WTr3	WT	ER	chr4_124944373	chr4:124944373	JACUSA_call2	mm10	3' end	9930104L06Rik	9930104L06Rik	9930104L06Rik	http://genome.ucsc.edu/cgi-bin/hgTracks?db=mm10&position=chr4%3A124944372-124944373	SINE	B1_Mur4	Alu	TRUE	FALSE
chr4	124944375	124944376	+	0.614413	A	8,0,1,0	8	0	1	0	9	1	chr4_124944375	0.111111	WTr3	WT	ER	chr4_124944376	chr4:124944376	JACUSA_call2	mm10	3' end	9930104L06Rik	9930104L06Rik	9930104L06Rik	http://genome.ucsc.edu/cgi-bin/hgTracks?db=mm10&position=chr4%3A124944375-124944376	SINE	B1_Mur4	Alu	TRUE	FALSE
chr4	124944381	124944382	+	0.509789	A	9,0,0,0	9	0	0	0	9	0	chr4_124944381	0	WTr3	WT	ER	chr4_124944382	chr4:124944382	JACUSA_call2	mm10	3' end	9930104L06Rik	9930104L06Rik	9930104L06Rik	http://genome.ucsc.edu/cgi-bin/hgTracks?db=mm10&position=chr4%3A124944381-124944382	SINE	B1_Mur4	Alu	TRUE	FALSE
chr4	128752174	128752175	+	12.6857	A	39,0,4,0	39	0	4	0	43	4	chr4_128752174	0.0930233	WTr3	WT	ER	chr4_128752175	chr4:128752175	JACUSA_call2	mm10	3' end	Phc2	Phc2	Phc2	http://genome.ucsc.edu/cgi-bin/hgTracks?db=mm10&position=chr4%3A128752174-128752175				FALSE	FALSE
chr4	133000519	133000520	+	1.19085	A	12,0,0,0	12	0	0	0	12	0	chr4_133000519	0	WTr3	WT	ER	chr4_133000520	chr4:133000520	JACUSA_call2	mm10	exon	Fgr	Fgr	Fgr	http://genome.ucsc.edu/cgi-bin/hgTracks?db=mm10&position=chr4%3A133000519-133000520				FALSE	FALSE
chr4	135948048	135948049	+	0.488177	A	16,0,7,0	16	0	7	0	23	7	chr4_135948048	0.304348	WTr3	WT	ER	chr4_135948049	chr4:135948049	JACUSA_call2	mm10	exon	Hmgcl	Hmgcl	Hmgcl	http://genome.ucsc.edu/cgi-bin/hgTracks?db=mm10&position=chr4%3A135948048-135948049	SINE	B4	B4	FALSE	FALSE
chr4	138226880	138226881	+	0.557338	A	7,0,1,0	7	0	1	0	8	1	chr4_138226880	0.125	WTr3	WT	ER	chr4_138226881	chr4:138226881	JACUSA_call2	mm10	intron	Hp1bp3	Hp1bp3	Hp1bp3	http://genome.ucsc.edu/cgi-bin/hgTracks?db=mm10&position=chr4%3A138226880-138226881	SINE	B1_Mur2	Alu	TRUE	FALSE
chr4	138226949	138226950	+	1.76317	A	6,0,0,0	6	0	0	0	6	0	chr4_138226949	0	WTr3	WT	ER	chr4_138226950	chr4:138226950	JACUSA_call2	mm10	intron	Hp1bp3	Hp1bp3	Hp1bp3	http://genome.ucsc.edu/cgi-bin/hgTracks?db=mm10&position=chr4%3A138226949-138226950	SINE	B1_Mur2	Alu	TRUE	FALSE
chr4	149118128	149118129	+	0.783171	A	9,0,2,0	9	0	2	0	11	2	chr4_149118128	0.181818	WTr3	WT	ER	chr4_149118129	chr4:149118129	JACUSA_call2	mm10	3' end	Dffa	Dffa	Dffa	http://genome.ucsc.edu/cgi-bin/hgTracks?db=mm10&position=chr4%3A149118128-149118129	SINE	B1_Mur4	Alu	TRUE	FALSE
chr4	149118147	149118148	+	0.514125	A	11,0,0,0	11	0	0	0	11	0	chr4_149118147	0	WTr3	WT	ER	chr4_149118148	chr4:149118148	JACUSA_call2	mm10	3' end	Dffa	Dffa	Dffa	http://genome.ucsc.edu/cgi-bin/hgTracks?db=mm10&position=chr4%3A149118147-149118148	SINE	B1_Mur4	Alu	TRUE	FALSE
chr4	149118152	149118153	+	0.509782	A	11,0,0,0	11	0	0	0	11	0	chr4_149118152	0	WTr3	WT	ER	chr4_149118153	chr4:149118153	JACUSA_call2	mm10	3' end	Dffa	Dffa	Dffa	http://genome.ucsc.edu/cgi-bin/hgTracks?db=mm10&position=chr4%3A149118152-149118153	SINE	B1_Mur4	Alu	TRUE	FALSE
chr4	149118196	149118197	+	3.47251	A	9,0,0,0	9	0	0	0	9	0	chr4_149118196	0	WTr3	WT	ER	chr4_149118197	chr4:149118197	JACUSA_call2	mm10	3' end	Dffa	Dffa	Dffa	http://genome.ucsc.edu/cgi-bin/hgTracks?db=mm10&position=chr4%3A149118196-149118197	SINE	B1_Mur4	Alu	TRUE	FALSE
chr4	149118209	149118210	+	1.80426	A	10,0,0,0	10	0	0	0	10	0	chr4_149118209	0	WTr3	WT	ER	chr4_149118210	chr4:149118210	JACUSA_call2	mm10	3' end	Dffa	Dffa	Dffa	http://genome.ucsc.edu/cgi-bin/hgTracks?db=mm10&position=chr4%3A149118209-149118210	SINE	B1_Mur4	Alu	TRUE	FALSE
chr4	149118752	149118753	+	0.934636	A	6,0,2,0	6	0	2	0	8	2	chr4_149118752	0.25	WTr3	WT	ER	chr4_149118753	chr4:149118753	JACUSA_call2	mm10	3' end	Dffa	Dffa	Dffa	http://genome.ucsc.edu/cgi-bin/hgTracks?db=mm10&position=chr4%3A149118752-149118753	SINE	B1_Mm	Alu	TRUE	FALSE
chr4	149118753	149118754	+	1.07124	A	8,0,1,0	8	0	1	0	9	1	chr4_149118753	0.111111	WTr3	WT	ER	chr4_149118754	chr4:149118754	JACUSA_call2	mm10	3' end	Dffa	Dffa	Dffa	http://genome.ucsc.edu/cgi-bin/hgTracks?db=mm10&position=chr4%3A149118753-149118754	SINE	B1_Mm	Alu	TRUE	FALSE
chr4	150860256	150860257	+	0.101485	A	49,0,10,0	49	0	10	0	59	10	chr4_150860256	0.169492	WTr3	WT	ER	chr4_150860257	chr4:150860257	JACUSA_call2	mm10	intron	Errfi1	Errfi1	Errfi1	http://genome.ucsc.edu/cgi-bin/hgTracks?db=mm10&position=chr4%3A150860256-150860257				FALSE	FALSE
chr4	150860590	150860591	+	6.48022	A	75,0,9,0	75	0	9	0	84	9	chr4_150860590	0.107143	WTr3	WT	ER	chr4_150860591	chr4:150860591	JACUSA_call2	mm10	intron	Errfi1	Errfi1	Errfi1	http://genome.ucsc.edu/cgi-bin/hgTracks?db=mm10&position=chr4%3A150860590-150860591				FALSE	FALSE
chr4	150860606	150860607	+	1.52698	A	80,0,1,0	80	0	1	0	81	1	chr4_150860606	0.0123457	WTr3	WT	ER	chr4_150860607	chr4:150860607	JACUSA_call2	mm10	intron	Errfi1	Errfi1	Errfi1	http://genome.ucsc.edu/cgi-bin/hgTracks?db=mm10&position=chr4%3A150860606-150860607				FALSE	FALSE
chr4	155621016	155621017	+	0.376551	A	20,0,0,0	20	0	0	0	20	0	chr4_155621016	0	WTr3	WT	ER	chr4_155621017	chr4:155621017	JACUSA_call2	mm10	exon	Slc35e2	Slc35e2, Gm16023	Gm16023, Slc35e2	http://genome.ucsc.edu/cgi-bin/hgTracks?db=mm10&position=chr4%3A155621016-155621017	SINE	B2_Mm2	B2	FALSE	TRUE
chr4	155621025	155621026	+	0.313538	A	15,0,4,0	15	0	4	0	19	4	chr4_155621025	0.210526	WTr3	WT	ER	chr4_155621026	chr4:155621026	JACUSA_call2	mm10	exon	Slc35e2	Slc35e2, Gm16023	Gm16023, Slc35e2	http://genome.ucsc.edu/cgi-bin/hgTracks?db=mm10&position=chr4%3A155621025-155621026				FALSE	FALSE
chr4	155621030	155621031	+	2.86341	A	19,0,0,0	19	0	0	0	19	0	chr4_155621030	0	WTr3	WT	ER	chr4_155621031	chr4:155621031	JACUSA_call2	mm10	exon	Slc35e2	Slc35e2, Gm16023	Gm16023, Slc35e2	http://genome.ucsc.edu/cgi-bin/hgTracks?db=mm10&position=chr4%3A155621030-155621031	SINE	B1_Mus1	Alu	TRUE	FALSE
chr4	155621039	155621040	+	0.400415	A	21,0,0,0	21	0	0	0	21	0	chr4_155621039	0	WTr3	WT	ER	chr4_155621040	chr4:155621040	JACUSA_call2	mm10	exon	Slc35e2	Slc35e2, Gm16023	Gm16023, Slc35e2	http://genome.ucsc.edu/cgi-bin/hgTracks?db=mm10&position=chr4%3A155621039-155621040	SINE	B1_Mus1	Alu	TRUE	FALSE
chr4	155621048	155621049	+	2.89928	A	24,0,1,0	24	0	1	0	25	1	chr4_155621048	0.04	WTr3	WT	ER	chr4_155621049	chr4:155621049	JACUSA_call2	mm10	exon	Slc35e2	Slc35e2, Gm16023	Gm16023, Slc35e2	http://genome.ucsc.edu/cgi-bin/hgTracks?db=mm10&position=chr4%3A155621048-155621049	SINE	B1_Mus1	Alu	TRUE	FALSE
chr4	155621053	155621054	+	3.38467	A	23,0,2,0	23	0	2	0	25	2	chr4_155621053	0.08	WTr3	WT	ER	chr4_155621054	chr4:155621054	JACUSA_call2	mm10	exon	Slc35e2	Slc35e2, Gm16023	Gm16023, Slc35e2	http://genome.ucsc.edu/cgi-bin/hgTracks?db=mm10&position=chr4%3A155621053-155621054	SINE	B1_Mus1	Alu	TRUE	FALSE
chr4	155621086	155621087	+	0.452047	A	25,0,2,0	25	0	2	0	27	2	chr4_155621086	0.0740741	WTr3	WT	ER	chr4_155621087	chr4:155621087	JACUSA_call2	mm10	exon	Slc35e2	Slc35e2, Gm16023	Gm16023, Slc35e2	http://genome.ucsc.edu/cgi-bin/hgTracks?db=mm10&position=chr4%3A155621086-155621087	SINE	B1_Mus1	Alu	TRUE	FALSE
chr4	155621092	155621093	+	0.371933	A	28,0,0,0	28	0	0	0	28	0	chr4_155621092	0	WTr3	WT	ER	chr4_155621093	chr4:155621093	JACUSA_call2	mm10	exon	Slc35e2	Slc35e2, Gm16023	Gm16023, Slc35e2	http://genome.ucsc.edu/cgi-bin/hgTracks?db=mm10&position=chr4%3A155621092-155621093	SINE	B1_Mus1	Alu	TRUE	FALSE
chr4	155621097	155621098	+	0.333027	A	27,0,0,1	27	0	0	1	28	0	chr4_155621097	0	WTr3	WT	ER	chr4_155621098	chr4:155621098	JACUSA_call2	mm10	exon	Slc35e2	Slc35e2, Gm16023	Gm16023, Slc35e2	http://genome.ucsc.edu/cgi-bin/hgTracks?db=mm10&position=chr4%3A155621097-155621098	SINE	B1_Mus1	Alu	TRUE	FALSE
chr4	155621107	155621108	+	2.95902	A	23,0,5,0	23	0	5	0	28	5	chr4_155621107	0.178571	WTr3	WT	ER	chr4_155621108	chr4:155621108	JACUSA_call2	mm10	exon	Slc35e2	Slc35e2, Gm16023	Gm16023, Slc35e2	http://genome.ucsc.edu/cgi-bin/hgTracks?db=mm10&position=chr4%3A155621107-155621108	SINE	B1_Mus1	Alu	TRUE	FALSE
chr4	155621109	155621110	+	0.47839	A	22,0,5,0	22	0	5	0	27	5	chr4_155621109	0.185185	WTr3	WT	ER	chr4_155621110	chr4:155621110	JACUSA_call2	mm10	exon	Slc35e2	Slc35e2, Gm16023	Gm16023, Slc35e2	http://genome.ucsc.edu/cgi-bin/hgTracks?db=mm10&position=chr4%3A155621109-155621110	SINE	B1_Mus1	Alu	TRUE	FALSE
chr4	155621112	155621113	+	0.363158	A	26,0,0,0	26	0	0	0	26	0	chr4_155621112	0	WTr3	WT	ER	chr4_155621113	chr4:155621113	JACUSA_call2	mm10	exon	Slc35e2	Slc35e2, Gm16023	Gm16023, Slc35e2	http://genome.ucsc.edu/cgi-bin/hgTracks?db=mm10&position=chr4%3A155621112-155621113	SINE	B1_Mus1	Alu	TRUE	FALSE
chr4	155621114	155621115	+	2.97572	A	25,0,1,0	25	0	1	0	26	1	chr4_155621114	0.0384615	WTr3	WT	ER	chr4_155621115	chr4:155621115	JACUSA_call2	mm10	exon	Slc35e2	Slc35e2, Gm16023	Gm16023, Slc35e2	http://genome.ucsc.edu/cgi-bin/hgTracks?db=mm10&position=chr4%3A155621114-155621115	SINE	B1_Mus1	Alu	TRUE	FALSE
chr4	155621115	155621116	+	1.50057	A	24,0,1,0	24	0	1	0	25	1	chr4_155621115	0.04	WTr3	WT	ER	chr4_155621116	chr4:155621116	JACUSA_call2	mm10	exon	Slc35e2	Slc35e2, Gm16023	Gm16023, Slc35e2	http://genome.ucsc.edu/cgi-bin/hgTracks?db=mm10&position=chr4%3A155621115-155621116	SINE	B1_Mus1	Alu	TRUE	FALSE
chr4	155621136	155621137	+	0.357097	A	23,0,0,0	23	0	0	0	23	0	chr4_155621136	0	WTr3	WT	ER	chr4_155621137	chr4:155621137	JACUSA_call2	mm10	exon	Slc35e2	Slc35e2, Gm16023	Gm16023, Slc35e2	http://genome.ucsc.edu/cgi-bin/hgTracks?db=mm10&position=chr4%3A155621136-155621137	SINE	B1_Mus1	Alu	TRUE	FALSE
chr4	155621140	155621141	+	5.66754	A	21,0,0,0	21	0	0	0	21	0	chr4_155621140	0	WTr3	WT	ER	chr4_155621141	chr4:155621141	JACUSA_call2	mm10	exon	Slc35e2	Slc35e2, Gm16023	Gm16023, Slc35e2	http://genome.ucsc.edu/cgi-bin/hgTracks?db=mm10&position=chr4%3A155621140-155621141	SINE	B1_Mus1	Alu	TRUE	FALSE
chr4	155621142	155621143	+	1.71104	A	23,0,0,0	23	0	0	0	23	0	chr4_155621142	0	WTr3	WT	ER	chr4_155621143	chr4:155621143	JACUSA_call2	mm10	exon	Slc35e2	Slc35e2, Gm16023	Gm16023, Slc35e2	http://genome.ucsc.edu/cgi-bin/hgTracks?db=mm10&position=chr4%3A155621142-155621143	SINE	B1_Mus1	Alu	TRUE	FALSE
chr4	155621144	155621145	+	0.648446	A	25,0,0,0	25	0	0	0	25	0	chr4_155621144	0	WTr3	WT	ER	chr4_155621145	chr4:155621145	JACUSA_call2	mm10	exon	Slc35e2	Slc35e2, Gm16023	Gm16023, Slc35e2	http://genome.ucsc.edu/cgi-bin/hgTracks?db=mm10&position=chr4%3A155621144-155621145	SINE	B1_Mus1	Alu	TRUE	FALSE
chr4	155621145	155621146	+	2.89594	A	24,0,0,0	24	0	0	0	24	0	chr4_155621145	0	WTr3	WT	ER	chr4_155621146	chr4:155621146	JACUSA_call2	mm10	exon	Slc35e2	Slc35e2, Gm16023	Gm16023, Slc35e2	http://genome.ucsc.edu/cgi-bin/hgTracks?db=mm10&position=chr4%3A155621145-155621146	SINE	B1_Mus1	Alu	TRUE	FALSE
chr4	155621146	155621147	+	0.241898	A	26,0,0,0	26	0	0	0	26	0	chr4_155621146	0	WTr3	WT	ER	chr4_155621147	chr4:155621147	JACUSA_call2	mm10	exon	Slc35e2	Slc35e2, Gm16023	Gm16023, Slc35e2	http://genome.ucsc.edu/cgi-bin/hgTracks?db=mm10&position=chr4%3A155621146-155621147	SINE	B1_Mus1	Alu	TRUE	FALSE
chr4	155621147	155621148	+	1.27635	A	20,0,3,0	20	0	3	0	23	3	chr4_155621147	0.130435	WTr3	WT	ER	chr4_155621148	chr4:155621148	JACUSA_call2	mm10	exon	Slc35e2	Slc35e2, Gm16023	Gm16023, Slc35e2	http://genome.ucsc.edu/cgi-bin/hgTracks?db=mm10&position=chr4%3A155621147-155621148	SINE	B1_Mus1	Alu	TRUE	FALSE
chr4	155621464	155621465	+	4.74323	A	12,0,6,0	12	0	6	0	18	6	chr4_155621464	0.333333	WTr3	WT	ER	chr4_155621465	chr4:155621465	JACUSA_call2	mm10	exon	Slc35e2	Slc35e2, Gm16023	Gm16023, Slc35e2	http://genome.ucsc.edu/cgi-bin/hgTracks?db=mm10&position=chr4%3A155621464-155621465	SINE	B1_Mus1	Alu	TRUE	FALSE
chr4	155621486	155621487	+	2.82142	A	21,0,3,0	21	0	3	0	24	3	chr4_155621486	0.125	WTr3	WT	ER	chr4_155621487	chr4:155621487	JACUSA_call2	mm10	exon	Slc35e2	Slc35e2, Gm16023	Gm16023, Slc35e2	http://genome.ucsc.edu/cgi-bin/hgTracks?db=mm10&position=chr4%3A155621486-155621487	SINE	B1_Mus1	Alu	TRUE	FALSE
chr4	155621512	155621513	+	6.93094	A	27,0,1,0	27	0	1	0	28	1	chr4_155621512	0.0357143	WTr3	WT	ER	chr4_155621513	chr4:155621513	JACUSA_call2	mm10	exon	Slc35e2	Slc35e2, Gm16023	Gm16023, Slc35e2	http://genome.ucsc.edu/cgi-bin/hgTracks?db=mm10&position=chr4%3A155621512-155621513	SINE	B1_Mus1	Alu	TRUE	FALSE
chr4	155621524	155621525	+	3.65222	A	24,0,6,0	24	0	6	0	30	6	chr4_155621524	0.2	WTr3	WT	ER	chr4_155621525	chr4:155621525	JACUSA_call2	mm10	exon	Slc35e2	Slc35e2, Gm16023	Gm16023, Slc35e2	http://genome.ucsc.edu/cgi-bin/hgTracks?db=mm10&position=chr4%3A155621524-155621525	SINE	B1_Mus1	Alu	TRUE	FALSE
chr4	155621896	155621897	+	0.554893	A	33,0,12,0	33	0	12	0	45	12	chr4_155621896	0.266667	WTr3	WT	ER	chr4_155621897	chr4:155621897	JACUSA_call2	mm10	exon	Slc35e2	Slc35e2, Gm16023	Gm16023, Slc35e2	http://genome.ucsc.edu/cgi-bin/hgTracks?db=mm10&position=chr4%3A155621896-155621897	SINE	B1_Mur3	Alu	TRUE	FALSE
chr4	155621902	155621903	+	1.35096	A	20,0,21,0	20	0	21	0	41	21	chr4_155621902	0.512195	WTr3	WT	ER	chr4_155621903	chr4:155621903	JACUSA_call2	mm10	exon	Slc35e2	Slc35e2, Gm16023	Gm16023, Slc35e2	http://genome.ucsc.edu/cgi-bin/hgTracks?db=mm10&position=chr4%3A155621902-155621903	SINE	B1_Mur3	Alu	TRUE	FALSE
chr4	155621903	155621904	+	1.32535	A	24,0,16,0	24	0	16	0	40	16	chr4_155621903	0.4	WTr3	WT	ER	chr4_155621904	chr4:155621904	JACUSA_call2	mm10	exon	Slc35e2	Slc35e2, Gm16023	Gm16023, Slc35e2	http://genome.ucsc.edu/cgi-bin/hgTracks?db=mm10&position=chr4%3A155621903-155621904	SINE	B1_Mur3	Alu	TRUE	FALSE
chr4	155621908	155621909	+	1.54153	A	38,0,6,0	38	0	6	0	44	6	chr4_155621908	0.136364	WTr3	WT	ER	chr4_155621909	chr4:155621909	JACUSA_call2	mm10	exon	Slc35e2	Slc35e2, Gm16023	Gm16023, Slc35e2	http://genome.ucsc.edu/cgi-bin/hgTracks?db=mm10&position=chr4%3A155621908-155621909	SINE	B1_Mur3	Alu	TRUE	FALSE
chr4	155621911	155621912	+	1.56684	A	31,0,10,0	31	0	10	0	41	10	chr4_155621911	0.243902	WTr3	WT	ER	chr4_155621912	chr4:155621912	JACUSA_call2	mm10	exon	Slc35e2	Slc35e2, Gm16023	Gm16023, Slc35e2	http://genome.ucsc.edu/cgi-bin/hgTracks?db=mm10&position=chr4%3A155621911-155621912	SINE	B1_Mur3	Alu	TRUE	FALSE
chr4	155621915	155621916	+	3.56059	A	29,0,9,0	29	0	9	0	38	9	chr4_155621915	0.236842	WTr3	WT	ER	chr4_155621916	chr4:155621916	JACUSA_call2	mm10	exon	Slc35e2	Slc35e2, Gm16023	Gm16023, Slc35e2	http://genome.ucsc.edu/cgi-bin/hgTracks?db=mm10&position=chr4%3A155621915-155621916	SINE	B1_Mur3	Alu	TRUE	FALSE
chr4	155621918	155621919	+	0.292714	A	38,0,0,0	38	0	0	0	38	0	chr4_155621918	0	WTr3	WT	ER	chr4_155621919	chr4:155621919	JACUSA_call2	mm10	exon	Slc35e2	Slc35e2, Gm16023	Gm16023, Slc35e2	http://genome.ucsc.edu/cgi-bin/hgTracks?db=mm10&position=chr4%3A155621918-155621919	SINE	B1_Mur3	Alu	TRUE	FALSE
chr4	155621922	155621923	+	0.319708	A	39,0,0,0	39	0	0	0	39	0	chr4_155621922	0	WTr3	WT	ER	chr4_155621923	chr4:155621923	JACUSA_call2	mm10	exon	Slc35e2	Slc35e2, Gm16023	Gm16023, Slc35e2	http://genome.ucsc.edu/cgi-bin/hgTracks?db=mm10&position=chr4%3A155621922-155621923	SINE	B1_Mur3	Alu	TRUE	FALSE
chr4	155621943	155621944	+	1.53409	A	40,0,2,0	40	0	2	0	42	2	chr4_155621943	0.047619	WTr3	WT	ER	chr4_155621944	chr4:155621944	JACUSA_call2	mm10	exon	Slc35e2	Slc35e2, Gm16023	Gm16023, Slc35e2	http://genome.ucsc.edu/cgi-bin/hgTracks?db=mm10&position=chr4%3A155621943-155621944	SINE	B1_Mur3	Alu	TRUE	FALSE
chr4	155621949	155621950	+	4.0989	A	40,0,0,0	40	0	0	0	40	0	chr4_155621949	0	WTr3	WT	ER	chr4_155621950	chr4:155621950	JACUSA_call2	mm10	exon	Slc35e2	Slc35e2, Gm16023	Gm16023, Slc35e2	http://genome.ucsc.edu/cgi-bin/hgTracks?db=mm10&position=chr4%3A155621949-155621950	SINE	B1_Mur3	Alu	TRUE	FALSE
chr4	155621954	155621955	+	0.331983	A	38,0,0,0	38	0	0	0	38	0	chr4_155621954	0	WTr3	WT	ER	chr4_155621955	chr4:155621955	JACUSA_call2	mm10	exon	Slc35e2	Slc35e2, Gm16023	Gm16023, Slc35e2	http://genome.ucsc.edu/cgi-bin/hgTracks?db=mm10&position=chr4%3A155621954-155621955	SINE	B1_Mur3	Alu	TRUE	FALSE
chr4	155621964	155621965	+	1.22298	A	37,0,1,0	37	0	1	0	38	1	chr4_155621964	0.0263158	WTr3	WT	ER	chr4_155621965	chr4:155621965	JACUSA_call2	mm10	exon	Slc35e2	Slc35e2, Gm16023	Gm16023, Slc35e2	http://genome.ucsc.edu/cgi-bin/hgTracks?db=mm10&position=chr4%3A155621964-155621965	SINE	B1_Mur3	Alu	TRUE	FALSE
chr4	155621966	155621967	+	2.5131	A	40,0,0,0	40	0	0	0	40	0	chr4_155621966	0	WTr3	WT	ER	chr4_155621967	chr4:155621967	JACUSA_call2	mm10	exon	Slc35e2	Slc35e2, Gm16023	Gm16023, Slc35e2	http://genome.ucsc.edu/cgi-bin/hgTracks?db=mm10&position=chr4%3A155621966-155621967	SINE	B1_Mur3	Alu	TRUE	FALSE
chr4	155621967	155621968	+	3.02913	A	35,0,5,0	35	0	5	0	40	5	chr4_155621967	0.125	WTr3	WT	ER	chr4_155621968	chr4:155621968	JACUSA_call2	mm10	exon	Slc35e2	Slc35e2, Gm16023	Gm16023, Slc35e2	http://genome.ucsc.edu/cgi-bin/hgTracks?db=mm10&position=chr4%3A155621967-155621968	SINE	B1_Mur3	Alu	TRUE	FALSE
chr4	155621968	155621969	+	2.54834	A	40,0,0,0	40	0	0	0	40	0	chr4_155621968	0	WTr3	WT	ER	chr4_155621969	chr4:155621969	JACUSA_call2	mm10	exon	Slc35e2	Slc35e2, Gm16023	Gm16023, Slc35e2	http://genome.ucsc.edu/cgi-bin/hgTracks?db=mm10&position=chr4%3A155621968-155621969	SINE	B1_Mur3	Alu	TRUE	FALSE
chr4	155622002	155622003	+	1.18507	A	32,0,0,0	32	0	0	0	32	0	chr4_155622002	0	WTr3	WT	ER	chr4_155622003	chr4:155622003	JACUSA_call2	mm10	exon	Slc35e2	Slc35e2, Gm16023	Gm16023, Slc35e2	http://genome.ucsc.edu/cgi-bin/hgTracks?db=mm10&position=chr4%3A155622002-155622003	SINE	B1_Mur3	Alu	TRUE	FALSE
chr4	155622005	155622006	+	1.08499	A	31,0,0,0	31	0	0	0	31	0	chr4_155622005	0	WTr3	WT	ER	chr4_155622006	chr4:155622006	JACUSA_call2	mm10	exon	Slc35e2	Slc35e2, Gm16023	Gm16023, Slc35e2	http://genome.ucsc.edu/cgi-bin/hgTracks?db=mm10&position=chr4%3A155622005-155622006	SINE	B1_Mur3	Alu	TRUE	FALSE
chr4	155622370	155622371	+	3.53407	A	10,0,16,0	10	0	16	0	26	16	chr4_155622370	0.615385	WTr3	WT	ER	chr4_155622371	chr4:155622371	JACUSA_call2	mm10	3' end	Slc35e2	Slc35e2, Gm16023	Gm16023, Slc35e2	http://genome.ucsc.edu/cgi-bin/hgTracks?db=mm10&position=chr4%3A155622370-155622371	SINE	B1_Mus1	Alu	TRUE	FALSE
chr4	155622376	155622377	+	4.63346	A	16,0,10,0	16	0	10	0	26	10	chr4_155622376	0.384615	WTr3	WT	ER	chr4_155622377	chr4:155622377	JACUSA_call2	mm10	3' end	Slc35e2	Slc35e2, Gm16023	Gm16023, Slc35e2	http://genome.ucsc.edu/cgi-bin/hgTracks?db=mm10&position=chr4%3A155622376-155622377	SINE	B1_Mus1	Alu	TRUE	FALSE
chr4	155716463	155716464	+	2.83305	A	12,0,0,0	12	0	0	0	12	0	chr4_155716463	0	WTr3	WT	ER	chr4_155716464	chr4:155716464	JACUSA_call2	mm10	intron	Ssu72	Ssu72	Ssu72	http://genome.ucsc.edu/cgi-bin/hgTracks?db=mm10&position=chr4%3A155716463-155716464	SINE	B1F	Alu	TRUE	FALSE
chr4	155716479	155716480	+	0.564641	A	10,0,0,0	10	0	0	0	10	0	chr4_155716479	0	WTr3	WT	ER	chr4_155716480	chr4:155716480	JACUSA_call2	mm10	intron	Ssu72	Ssu72	Ssu72	http://genome.ucsc.edu/cgi-bin/hgTracks?db=mm10&position=chr4%3A155716479-155716480	SINE	B1F	Alu	TRUE	FALSE
chr4	155716480	155716481	+	3.56183	A	9,0,1,0	9	0	1	0	10	1	chr4_155716480	0.1	WTr3	WT	ER	chr4_155716481	chr4:155716481	JACUSA_call2	mm10	intron	Ssu72	Ssu72	Ssu72	http://genome.ucsc.edu/cgi-bin/hgTracks?db=mm10&position=chr4%3A155716480-155716481	SINE	B1F	Alu	TRUE	FALSE
chr4	155716519	155716520	+	2.07686	A	9,0,0,0	9	0	0	0	9	0	chr4_155716519	0	WTr3	WT	ER	chr4_155716520	chr4:155716520	JACUSA_call2	mm10	intron	Ssu72	Ssu72	Ssu72	http://genome.ucsc.edu/cgi-bin/hgTracks?db=mm10&position=chr4%3A155716519-155716520	SINE	B1F	Alu	TRUE	FALSE
chr4	156010665	156010666	+	4.47571	A	10,0,2,0	10	0	2	0	12	2	chr4_156010665	0.166667	WTr3	WT	ER	chr4_156010666	chr4:156010666	JACUSA_call2	mm10	exon	Sdf4	Sdf4	Sdf4	http://genome.ucsc.edu/cgi-bin/hgTracks?db=mm10&position=chr4%3A156010665-156010666	SINE	B1_Mur4	Alu	TRUE	FALSE
chr4	156010674	156010675	+	0.486894	A	10,0,0,0	10	0	0	0	10	0	chr4_156010674	0	WTr3	WT	ER	chr4_156010675	chr4:156010675	JACUSA_call2	mm10	exon	Sdf4	Sdf4	Sdf4	http://genome.ucsc.edu/cgi-bin/hgTracks?db=mm10&position=chr4%3A156010674-156010675	SINE	B1_Mur4	Alu	TRUE	FALSE
chr4	156010678	156010679	+	0.495457	A	9,0,0,0	9	0	0	0	9	0	chr4_156010678	0	WTr3	WT	ER	chr4_156010679	chr4:156010679	JACUSA_call2	mm10	exon	Sdf4	Sdf4	Sdf4	http://genome.ucsc.edu/cgi-bin/hgTracks?db=mm10&position=chr4%3A156010678-156010679	SINE	B1_Mur4	Alu	TRUE	FALSE
chr4	156010695	156010696	+	0.495727	A	9,0,0,0	9	0	0	0	9	0	chr4_156010695	0	WTr3	WT	ER	chr4_156010696	chr4:156010696	JACUSA_call2	mm10	exon	Sdf4	Sdf4	Sdf4	http://genome.ucsc.edu/cgi-bin/hgTracks?db=mm10&position=chr4%3A156010695-156010696	SINE	B1_Mur4	Alu	TRUE	FALSE
chr4	156010706	156010707	+	0.509328	A	13,0,0,0	13	0	0	0	13	0	chr4_156010706	0	WTr3	WT	ER	chr4_156010707	chr4:156010707	JACUSA_call2	mm10	exon	Sdf4	Sdf4	Sdf4	http://genome.ucsc.edu/cgi-bin/hgTracks?db=mm10&position=chr4%3A156010706-156010707	SINE	B1_Mur4	Alu	TRUE	FALSE
chr4	156010713	156010714	+	0.49972	A	13,0,0,0	13	0	0	0	13	0	chr4_156010713	0	WTr3	WT	ER	chr4_156010714	chr4:156010714	JACUSA_call2	mm10	exon	Sdf4	Sdf4	Sdf4	http://genome.ucsc.edu/cgi-bin/hgTracks?db=mm10&position=chr4%3A156010713-156010714	SINE	B1_Mur4	Alu	TRUE	FALSE
chr4	21834756	21834757	+	0.270397	A	10,0,0,0	10	0	0	0	10	0	chr4_21834756	0	WTr3	WT	ER	chr4_21834757	chr4:21834757	JACUSA_call2	mm10	exon	Usp45	Usp45	Usp45	http://genome.ucsc.edu/cgi-bin/hgTracks?db=mm10&position=chr4%3A21834756-21834757	SINE	B1_Mus1	Alu	TRUE	FALSE
chr4	21834780	21834781	+	0.204541	A	10,0,1,0	10	0	1	0	11	1	chr4_21834780	0.0909091	WTr3	WT	ER	chr4_21834781	chr4:21834781	JACUSA_call2	mm10	exon	Usp45	Usp45	Usp45	http://genome.ucsc.edu/cgi-bin/hgTracks?db=mm10&position=chr4%3A21834780-21834781	SINE	B1_Mus1	Alu	TRUE	FALSE
chr4	21834782	21834783	+	0.116209	A	6,0,3,0	6	0	3	0	9	3	chr4_21834782	0.333333	WTr3	WT	ER	chr4_21834783	chr4:21834783	JACUSA_call2	mm10	exon	Usp45	Usp45	Usp45	http://genome.ucsc.edu/cgi-bin/hgTracks?db=mm10&position=chr4%3A21834782-21834783	SINE	B1_Mus1	Alu	TRUE	FALSE
chr4	21834786	21834787	+	0.0521111	A	6,0,2,0	6	0	2	0	8	2	chr4_21834786	0.25	WTr3	WT	ER	chr4_21834787	chr4:21834787	JACUSA_call2	mm10	exon	Usp45	Usp45	Usp45	http://genome.ucsc.edu/cgi-bin/hgTracks?db=mm10&position=chr4%3A21834786-21834787	SINE	B1_Mus1	Alu	TRUE	FALSE
chr4	21834790	21834791	+	0.0101472	A	3,0,5,0	3	0	5	0	8	5	chr4_21834790	0.625	WTr3	WT	ER	chr4_21834791	chr4:21834791	JACUSA_call2	mm10	exon	Usp45	Usp45	Usp45	http://genome.ucsc.edu/cgi-bin/hgTracks?db=mm10&position=chr4%3A21834790-21834791	SINE	B1_Mus1	Alu	TRUE	FALSE
chr4	21834804	21834805	+	0.76638	A	11,0,0,0	11	0	0	0	11	0	chr4_21834804	0	WTr3	WT	ER	chr4_21834805	chr4:21834805	JACUSA_call2	mm10	exon	Usp45	Usp45	Usp45	http://genome.ucsc.edu/cgi-bin/hgTracks?db=mm10&position=chr4%3A21834804-21834805	SINE	B1_Mus1	Alu	TRUE	FALSE
chr4	21834816	21834817	+	1.9323	A	12,0,0,0	12	0	0	0	12	0	chr4_21834816	0	WTr3	WT	ER	chr4_21834817	chr4:21834817	JACUSA_call2	mm10	exon	Usp45	Usp45	Usp45	http://genome.ucsc.edu/cgi-bin/hgTracks?db=mm10&position=chr4%3A21834816-21834817	SINE	B1_Mus1	Alu	TRUE	FALSE
chr4	21836549	21836550	+	1.26304	A	24,0,3,0	24	0	3	0	27	3	chr4_21836549	0.111111	WTr3	WT	ER	chr4_21836550	chr4:21836550	JACUSA_call2	mm10	exon	Usp45	Usp45	Usp45	http://genome.ucsc.edu/cgi-bin/hgTracks?db=mm10&position=chr4%3A21836549-21836550	SINE	B1_Mus1	Alu	TRUE	FALSE
chr4	21836558	21836559	+	2.96099	A	22,0,3,0	22	0	3	0	25	3	chr4_21836558	0.12	WTr3	WT	ER	chr4_21836559	chr4:21836559	JACUSA_call2	mm10	exon	Usp45	Usp45	Usp45	http://genome.ucsc.edu/cgi-bin/hgTracks?db=mm10&position=chr4%3A21836558-21836559	SINE	B1_Mus1	Alu	TRUE	FALSE
chr4	21836575	21836576	+	1.66496	A	19,0,2,0	19	0	2	0	21	2	chr4_21836575	0.0952381	WTr3	WT	ER	chr4_21836576	chr4:21836576	JACUSA_call2	mm10	exon	Usp45	Usp45	Usp45	http://genome.ucsc.edu/cgi-bin/hgTracks?db=mm10&position=chr4%3A21836575-21836576	SINE	B1_Mus1	Alu	TRUE	FALSE
chr4	21836591	21836592	+	0.0160437	A	21,0,2,0	21	0	2	0	23	2	chr4_21836591	0.0869565	WTr3	WT	ER	chr4_21836592	chr4:21836592	JACUSA_call2	mm10	exon	Usp45	Usp45	Usp45	http://genome.ucsc.edu/cgi-bin/hgTracks?db=mm10&position=chr4%3A21836591-21836592	SINE	B1_Mus1	Alu	TRUE	FALSE
chr4	21836592	21836593	+	0.857014	A	23,0,0,0	23	0	0	0	23	0	chr4_21836592	0	WTr3	WT	ER	chr4_21836593	chr4:21836593	JACUSA_call2	mm10	exon	Usp45	Usp45	Usp45	http://genome.ucsc.edu/cgi-bin/hgTracks?db=mm10&position=chr4%3A21836592-21836593	SINE	B1_Mus1	Alu	TRUE	FALSE
chr4	21836607	21836608	+	0.434435	A	26,0,0,0	26	0	0	0	26	0	chr4_21836607	0	WTr3	WT	ER	chr4_21836608	chr4:21836608	JACUSA_call2	mm10	exon	Usp45	Usp45	Usp45	http://genome.ucsc.edu/cgi-bin/hgTracks?db=mm10&position=chr4%3A21836607-21836608	SINE	B1_Mus1	Alu	TRUE	FALSE
chr4	21911308	21911309	+	3.08677	A	13,0,1,0	13	0	1	0	14	1	chr4_21911308	0.0714286	WTr3	WT	ER	chr4_21911309	chr4:21911309	JACUSA_call2	mm10	3' end	Coq3	Coq3	Coq3	http://genome.ucsc.edu/cgi-bin/hgTracks?db=mm10&position=chr4%3A21911308-21911309	SINE	B2_Mm2	B2	FALSE	TRUE
chr4	21911666	21911667	+	4.9775	A	11,0,1,0	11	0	1	0	12	1	chr4_21911666	0.0833333	WTr3	WT	ER	chr4_21911667	chr4:21911667	JACUSA_call2	mm10	3' end	Coq3	Coq3	Coq3	http://genome.ucsc.edu/cgi-bin/hgTracks?db=mm10&position=chr4%3A21911666-21911667	SINE	B3	B2	FALSE	TRUE
chr4	21911674	21911675	+	2.53357	A	12,0,1,0	12	0	1	0	13	1	chr4_21911674	0.0769231	WTr3	WT	ER	chr4_21911675	chr4:21911675	JACUSA_call2	mm10	3' end	Coq3	Coq3	Coq3	http://genome.ucsc.edu/cgi-bin/hgTracks?db=mm10&position=chr4%3A21911674-21911675	SINE	B3	B2	FALSE	TRUE
chr4	21911678	21911679	+	0.46793	A	14,0,0,0	14	0	0	0	14	0	chr4_21911678	0	WTr3	WT	ER	chr4_21911679	chr4:21911679	JACUSA_call2	mm10	3' end	Coq3	Coq3	Coq3	http://genome.ucsc.edu/cgi-bin/hgTracks?db=mm10&position=chr4%3A21911678-21911679	SINE	B3	B2	FALSE	TRUE
chr4	21911679	21911680	+	1.10595	A	14,0,0,0	14	0	0	0	14	0	chr4_21911679	0	WTr3	WT	ER	chr4_21911680	chr4:21911680	JACUSA_call2	mm10	3' end	Coq3	Coq3	Coq3	http://genome.ucsc.edu/cgi-bin/hgTracks?db=mm10&position=chr4%3A21911679-21911680	SINE	B3	B2	FALSE	TRUE
chr4	21911700	21911701	+	0.255384	A	11,0,0,0	11	0	0	0	11	0	chr4_21911700	0	WTr3	WT	ER	chr4_21911701	chr4:21911701	JACUSA_call2	mm10	3' end	Coq3	Coq3	Coq3	http://genome.ucsc.edu/cgi-bin/hgTracks?db=mm10&position=chr4%3A21911700-21911701	SINE	B3	B2	FALSE	TRUE
chr4	21911701	21911702	+	0.549325	A	11,0,0,0	11	0	0	0	11	0	chr4_21911701	0	WTr3	WT	ER	chr4_21911702	chr4:21911702	JACUSA_call2	mm10	3' end	Coq3	Coq3	Coq3	http://genome.ucsc.edu/cgi-bin/hgTracks?db=mm10&position=chr4%3A21911701-21911702	SINE	B3	B2	FALSE	TRUE
chr4	21911709	21911710	+	1.08182	A	12,0,0,0	12	0	0	0	12	0	chr4_21911709	0	WTr3	WT	ER	chr4_21911710	chr4:21911710	JACUSA_call2	mm10	3' end	Coq3	Coq3	Coq3	http://genome.ucsc.edu/cgi-bin/hgTracks?db=mm10&position=chr4%3A21911709-21911710	SINE	B3	B2	FALSE	TRUE
chr4	21911885	21911886	+	0.474431	A	19,0,1,0	19	0	1	0	20	1	chr4_21911885	0.05	WTr3	WT	ER	chr4_21911886	chr4:21911886	JACUSA_call2	mm10	3' end	Coq3	Coq3	Coq3	http://genome.ucsc.edu/cgi-bin/hgTracks?db=mm10&position=chr4%3A21911885-21911886	LTR	ORR1D1	ERVL-MaLR	FALSE	FALSE
chr4	32022581	32022582	+	10.9247	A	27,0,0,0	27	0	0	0	27	0	chr4_32022581	0	WTr3	WT	ER	chr4_32022582	chr4:32022582	JACUSA_call2	mm10	3' end	Map3k7	Map3k7	Map3k7	http://genome.ucsc.edu/cgi-bin/hgTracks?db=mm10&position=chr4%3A32022581-32022582	SINE	B3	B2	FALSE	TRUE
chr4	41389580	41389581	+	0.312583	A	47,0,0,0	47	0	0	0	47	0	chr4_41389580	0	WTr3	WT	ER	chr4_41389581	chr4:41389581	JACUSA_call2	mm10	3' end	Ubap1	Ubap1	Ubap1	http://genome.ucsc.edu/cgi-bin/hgTracks?db=mm10&position=chr4%3A41389580-41389581				FALSE	FALSE
chr4	41389591	41389592	+	0.312998	A	47,0,0,0	47	0	0	0	47	0	chr4_41389591	0	WTr3	WT	ER	chr4_41389592	chr4:41389592	JACUSA_call2	mm10	3' end	Ubap1	Ubap1	Ubap1	http://genome.ucsc.edu/cgi-bin/hgTracks?db=mm10&position=chr4%3A41389591-41389592				FALSE	FALSE
chr4	45377140	45377141	+	2.64876	A	8,0,4,0	8	0	4	0	12	4	chr4_45377140	0.333333	WTr3	WT	ER	chr4_45377141	chr4:45377141	JACUSA_call2	mm10	exon	Dcaf10	Dcaf10	Dcaf10	http://genome.ucsc.edu/cgi-bin/hgTracks?db=mm10&position=chr4%3A45377140-45377141	SINE	PB1D9	Alu	TRUE	FALSE
chr4	45377141	45377142	+	2.31439	A	5,0,7,0	5	0	7	0	12	7	chr4_45377141	0.583333	WTr3	WT	ER	chr4_45377142	chr4:45377142	JACUSA_call2	mm10	exon	Dcaf10	Dcaf10	Dcaf10	http://genome.ucsc.edu/cgi-bin/hgTracks?db=mm10&position=chr4%3A45377141-45377142	SINE	PB1D9	Alu	TRUE	FALSE
chr4	45377146	45377147	+	0.482881	A	14,0,0,0	14	0	0	0	14	0	chr4_45377146	0	WTr3	WT	ER	chr4_45377147	chr4:45377147	JACUSA_call2	mm10	exon	Dcaf10	Dcaf10	Dcaf10	http://genome.ucsc.edu/cgi-bin/hgTracks?db=mm10&position=chr4%3A45377146-45377147	SINE	PB1D9	Alu	TRUE	FALSE
chr4	45875936	45875937	+	0.0142848	A	16,0,3,0	16	0	3	0	19	3	chr4_45875936	0.157895	WTr3	WT	ER	chr4_45875937	chr4:45875937	JACUSA_call2	mm10	intron	Stra6l	Stra6l	Stra6l	http://genome.ucsc.edu/cgi-bin/hgTracks?db=mm10&position=chr4%3A45875936-45875937	LTR	ORR1D2	ERVL-MaLR	FALSE	FALSE
chr4	62423986	62423987	+	0.416466	A	27,0,0,0	27	0	0	0	27	0	chr4_62423986	0	WTr3	WT	ER	chr4_62423987	chr4:62423987	JACUSA_call2	mm10	exon	Prpf4	Prpf4	Prpf4	http://genome.ucsc.edu/cgi-bin/hgTracks?db=mm10&position=chr4%3A62423986-62423987	SINE	B1_Mus1	Alu	TRUE	FALSE
chr4	98117440	98117441	+	2.94819	A	31,0,8,0	31	0	8	0	39	8	chr4_98117440	0.205128	WTr3	WT	ER	chr4_98117441	chr4:98117441	JACUSA_call2	mm10	exon	Nfia	Nfia	Nfia	http://genome.ucsc.edu/cgi-bin/hgTracks?db=mm10&position=chr4%3A98117440-98117441				FALSE	FALSE
chr4	116096188	116096189	+	0.757515	T	0,0,0,53	0	0	0	53	53	0	chr4_116096188	0	WTr3	WT	ER	chr4_116096189	chr4:116096189	JACUSA_call2	mm10	3' end	Rad54l, Lrrc41	Lrrc41, Rad54l	Lrrc41	http://genome.ucsc.edu/cgi-bin/hgTracks?db=mm10&position=chr4%3A116096188-116096189				FALSE	FALSE
chr4	127021949	127021950	+	0.887076	T	0,0,1,31	0	0	1	31	32	0	chr4_127021949	0	WTr3	WT	ER	chr4_127021950	chr4:127021950	JACUSA_call2	mm10	exon	Sfpq	Sfpq	Sfpq	http://genome.ucsc.edu/cgi-bin/hgTracks?db=mm10&position=chr4%3A127021949-127021950	Low_complexity	GC_rich	Low_complexity	FALSE	FALSE
chr4	106745000	106745001	-	1.17379	T	6,0,0,0	6	0	0	0	6	0	chr4_106745000	0	WTr3	WT	ER	chr4_106745001	chr4:106745001	JACUSA_call2	mm10	3' end	Acot11	Acot11, Fam151a	Acot11, Fam151a	http://genome.ucsc.edu/cgi-bin/hgTracks?db=mm10&position=chr4%3A106745000-106745001	SINE	ID_B1	B4	FALSE	FALSE
chr4	108230567	108230568	-	0.306187	T	40,0,0,0	40	0	0	0	40	0	chr4_108230567	0	WTr3	WT	ER	chr4_108230568	chr4:108230568	JACUSA_call2	mm10	exon	Zyg11b	Zyg11b	Zyg11b	http://genome.ucsc.edu/cgi-bin/hgTracks?db=mm10&position=chr4%3A108230567-108230568	SINE	B1_Mur2	Alu	TRUE	FALSE
chr4	108230568	108230569	-	2.19274	T	40,0,0,0	40	0	0	0	40	0	chr4_108230568	0	WTr3	WT	ER	chr4_108230569	chr4:108230569	JACUSA_call2	mm10	exon	Zyg11b	Zyg11b	Zyg11b	http://genome.ucsc.edu/cgi-bin/hgTracks?db=mm10&position=chr4%3A108230568-108230569	SINE	B1_Mur2	Alu	TRUE	FALSE
chr4	108230603	108230604	-	0.287517	T	37,0,0,0	37	0	0	0	37	0	chr4_108230603	0	WTr3	WT	ER	chr4_108230604	chr4:108230604	JACUSA_call2	mm10	exon	Zyg11b	Zyg11b	Zyg11b	http://genome.ucsc.edu/cgi-bin/hgTracks?db=mm10&position=chr4%3A108230603-108230604	SINE	B1_Mur2	Alu	TRUE	FALSE
chr4	108230605	108230606	-	0.0096888	T	37,0,0,0	37	0	0	0	37	0	chr4_108230605	0	WTr3	WT	ER	chr4_108230606	chr4:108230606	JACUSA_call2	mm10	exon	Zyg11b	Zyg11b	Zyg11b	http://genome.ucsc.edu/cgi-bin/hgTracks?db=mm10&position=chr4%3A108230605-108230606	SINE	B1_Mur2	Alu	TRUE	FALSE
chr4	108230609	108230610	-	0.0219568	T	36,0,2,0	36	0	2	0	38	2	chr4_108230609	0.0526316	WTr3	WT	ER	chr4_108230610	chr4:108230610	JACUSA_call2	mm10	exon	Zyg11b	Zyg11b	Zyg11b	http://genome.ucsc.edu/cgi-bin/hgTracks?db=mm10&position=chr4%3A108230609-108230610	SINE	B1_Mur2	Alu	TRUE	FALSE
chr4	108230619	108230620	-	0.173448	T	34,0,4,0	34	0	4	0	38	4	chr4_108230619	0.105263	WTr3	WT	ER	chr4_108230620	chr4:108230620	JACUSA_call2	mm10	exon	Zyg11b	Zyg11b	Zyg11b	http://genome.ucsc.edu/cgi-bin/hgTracks?db=mm10&position=chr4%3A108230619-108230620	SINE	B1_Mur2	Alu	TRUE	FALSE
chr4	108230875	108230876	-	2.81162	T	26,0,1,0	26	0	1	0	27	1	chr4_108230875	0.037037	WTr3	WT	ER	chr4_108230876	chr4:108230876	JACUSA_call2	mm10	exon	Zyg11b	Zyg11b	Zyg11b	http://genome.ucsc.edu/cgi-bin/hgTracks?db=mm10&position=chr4%3A108230875-108230876	SINE	B1_Mus2	Alu	TRUE	FALSE
chr4	108230935	108230936	-	3.57737	T	22,0,3,0	22	0	3	0	25	3	chr4_108230935	0.12	WTr3	WT	ER	chr4_108230936	chr4:108230936	JACUSA_call2	mm10	exon	Zyg11b	Zyg11b	Zyg11b	http://genome.ucsc.edu/cgi-bin/hgTracks?db=mm10&position=chr4%3A108230935-108230936	SINE	B1_Mus2	Alu	TRUE	FALSE
chr4	108232672	108232673	-	0.00033711	T	9,0,8,0	9	0	8	0	17	8	chr4_108232672	0.470588	WTr3	WT	ER	chr4_108232673	chr4:108232673	JACUSA_call2	mm10	exon	Zyg11b	Zyg11b	Zyg11b	http://genome.ucsc.edu/cgi-bin/hgTracks?db=mm10&position=chr4%3A108232672-108232673	SINE	B1_Mur2	Alu	TRUE	FALSE
chr4	108233292	108233293	-	4.27216	T	20,0,0,0	20	0	0	0	20	0	chr4_108233292	0	WTr3	WT	ER	chr4_108233293	chr4:108233293	JACUSA_call2	mm10	exon	Zyg11b	Zyg11b	Zyg11b	http://genome.ucsc.edu/cgi-bin/hgTracks?db=mm10&position=chr4%3A108233292-108233293	SINE	B1_Mus2	Alu	TRUE	FALSE
chr4	109454049	109454050	-	1.97138	T	129,0,4,0	129	0	4	0	133	4	chr4_109454049	0.0300752	WTr3	WT	ER	chr4_109454050	chr4:109454050	JACUSA_call2	mm10	exon	Rnf11	Rnf11	Rnf11	http://genome.ucsc.edu/cgi-bin/hgTracks?db=mm10&position=chr4%3A109454049-109454050				FALSE	FALSE
chr4	116552238	116552239	-	2.51398	T	27,0,1,0	27	0	1	0	28	1	chr4_116552238	0.0357143	WTr3	WT	ER	chr4_116552239	chr4:116552239	JACUSA_call2	mm10	3' end	Tmem69	Tmem69	Tmem69	http://genome.ucsc.edu/cgi-bin/hgTracks?db=mm10&position=chr4%3A116552238-116552239	SINE	B2_Mm1a	B2	FALSE	TRUE
chr4	116552243	116552244	-	4.93346	T	22,0,6,0	22	0	6	0	28	6	chr4_116552243	0.214286	WTr3	WT	ER	chr4_116552244	chr4:116552244	JACUSA_call2	mm10	3' end	Tmem69	Tmem69	Tmem69	http://genome.ucsc.edu/cgi-bin/hgTracks?db=mm10&position=chr4%3A116552243-116552244	SINE	B2_Mm1a	B2	FALSE	TRUE
chr4	116552244	116552245	-	7.57048	T	23,0,5,0	23	0	5	0	28	5	chr4_116552244	0.178571	WTr3	WT	ER	chr4_116552245	chr4:116552245	JACUSA_call2	mm10	3' end	Tmem69	Tmem69	Tmem69	http://genome.ucsc.edu/cgi-bin/hgTracks?db=mm10&position=chr4%3A116552244-116552245	SINE	B2_Mm1a	B2	FALSE	TRUE
chr4	116552250	116552251	-	0.542825	T	29,0,0,0	29	0	0	0	29	0	chr4_116552250	0	WTr3	WT	ER	chr4_116552251	chr4:116552251	JACUSA_call2	mm10	3' end	Tmem69	Tmem69	Tmem69	http://genome.ucsc.edu/cgi-bin/hgTracks?db=mm10&position=chr4%3A116552250-116552251	SINE	B2_Mm1a	B2	FALSE	TRUE
chr4	116552271	116552272	-	3.4681	T	35,0,1,0	35	0	1	0	36	1	chr4_116552271	0.0277778	WTr3	WT	ER	chr4_116552272	chr4:116552272	JACUSA_call2	mm10	3' end	Tmem69	Tmem69	Tmem69	http://genome.ucsc.edu/cgi-bin/hgTracks?db=mm10&position=chr4%3A116552271-116552272	SINE	B2_Mm1a	B2	FALSE	TRUE
chr4	116552276	116552277	-	2.58132	T	37,0,0,0	37	0	0	0	37	0	chr4_116552276	0	WTr3	WT	ER	chr4_116552277	chr4:116552277	JACUSA_call2	mm10	3' end	Tmem69	Tmem69	Tmem69	http://genome.ucsc.edu/cgi-bin/hgTracks?db=mm10&position=chr4%3A116552276-116552277	SINE	B2_Mm1a	B2	FALSE	TRUE
chr4	116552281	116552282	-	5.50616	T	35,0,2,0	35	0	2	0	37	2	chr4_116552281	0.0540541	WTr3	WT	ER	chr4_116552282	chr4:116552282	JACUSA_call2	mm10	3' end	Tmem69	Tmem69	Tmem69	http://genome.ucsc.edu/cgi-bin/hgTracks?db=mm10&position=chr4%3A116552281-116552282	SINE	B2_Mm1a	B2	FALSE	TRUE
chr4	116552289	116552290	-	0.00466432	T	38,0,0,0	38	0	0	0	38	0	chr4_116552289	0	WTr3	WT	ER	chr4_116552290	chr4:116552290	JACUSA_call2	mm10	3' end	Tmem69	Tmem69	Tmem69	http://genome.ucsc.edu/cgi-bin/hgTracks?db=mm10&position=chr4%3A116552289-116552290	SINE	B2_Mm1a	B2	FALSE	TRUE
chr4	116552356	116552357	-	3.25045	T	30,0,0,0	30	0	0	0	30	0	chr4_116552356	0	WTr3	WT	ER	chr4_116552357	chr4:116552357	JACUSA_call2	mm10	3' end	Tmem69	Tmem69	Tmem69	http://genome.ucsc.edu/cgi-bin/hgTracks?db=mm10&position=chr4%3A116552356-116552357	SINE	PB1D9	Alu	TRUE	FALSE
chr4	116552777	116552778	-	3.48042	T	18,0,18,0	18	0	18	0	36	18	chr4_116552777	0.5	WTr3	WT	ER	chr4_116552778	chr4:116552778	JACUSA_call2	mm10	exon	Tmem69	Tmem69	Tmem69	http://genome.ucsc.edu/cgi-bin/hgTracks?db=mm10&position=chr4%3A116552777-116552778	SINE	B2_Mm2	B2	FALSE	TRUE
chr4	116552786	116552787	-	2.8713	T	12,0,21,0	12	0	21	0	33	21	chr4_116552786	0.636364	WTr3	WT	ER	chr4_116552787	chr4:116552787	JACUSA_call2	mm10	exon	Tmem69	Tmem69	Tmem69	http://genome.ucsc.edu/cgi-bin/hgTracks?db=mm10&position=chr4%3A116552786-116552787	SINE	B2_Mm2	B2	FALSE	TRUE
chr4	116552790	116552791	-	2.6826	T	30,0,3,0	30	0	3	0	33	3	chr4_116552790	0.0909091	WTr3	WT	ER	chr4_116552791	chr4:116552791	JACUSA_call2	mm10	exon	Tmem69	Tmem69	Tmem69	http://genome.ucsc.edu/cgi-bin/hgTracks?db=mm10&position=chr4%3A116552790-116552791	SINE	B2_Mm2	B2	FALSE	TRUE
chr4	116552795	116552796	-	7.19681	T	28,0,4,0	28	0	4	0	32	4	chr4_116552795	0.125	WTr3	WT	ER	chr4_116552796	chr4:116552796	JACUSA_call2	mm10	exon	Tmem69	Tmem69	Tmem69	http://genome.ucsc.edu/cgi-bin/hgTracks?db=mm10&position=chr4%3A116552795-116552796	SINE	B2_Mm2	B2	FALSE	TRUE
chr4	116552807	116552808	-	5.47272	T	24,0,4,0	24	0	4	0	28	4	chr4_116552807	0.142857	WTr3	WT	ER	chr4_116552808	chr4:116552808	JACUSA_call2	mm10	exon	Tmem69	Tmem69	Tmem69	http://genome.ucsc.edu/cgi-bin/hgTracks?db=mm10&position=chr4%3A116552807-116552808	SINE	B2_Mm2	B2	FALSE	TRUE
chr4	116552811	116552812	-	7.28761	T	25,0,4,0	25	0	4	0	29	4	chr4_116552811	0.137931	WTr3	WT	ER	chr4_116552812	chr4:116552812	JACUSA_call2	mm10	exon	Tmem69	Tmem69	Tmem69	http://genome.ucsc.edu/cgi-bin/hgTracks?db=mm10&position=chr4%3A116552811-116552812	SINE	B2_Mm2	B2	FALSE	TRUE
chr4	116552812	116552813	-	9.21377	T	29,0,0,0	29	0	0	0	29	0	chr4_116552812	0	WTr3	WT	ER	chr4_116552813	chr4:116552813	JACUSA_call2	mm10	exon	Tmem69	Tmem69	Tmem69	http://genome.ucsc.edu/cgi-bin/hgTracks?db=mm10&position=chr4%3A116552812-116552813	SINE	B2_Mm2	B2	FALSE	TRUE
chr4	116552816	116552817	-	10.9354	T	19,0,10,0	19	0	10	0	29	10	chr4_116552816	0.344828	WTr3	WT	ER	chr4_116552817	chr4:116552817	JACUSA_call2	mm10	exon	Tmem69	Tmem69	Tmem69	http://genome.ucsc.edu/cgi-bin/hgTracks?db=mm10&position=chr4%3A116552816-116552817	SINE	B2_Mm2	B2	FALSE	TRUE
chr4	116552838	116552839	-	0.86808	T	31,0,0,0	31	0	0	0	31	0	chr4_116552838	0	WTr3	WT	ER	chr4_116552839	chr4:116552839	JACUSA_call2	mm10	exon	Tmem69	Tmem69	Tmem69	http://genome.ucsc.edu/cgi-bin/hgTracks?db=mm10&position=chr4%3A116552838-116552839	SINE	B2_Mm2	B2	FALSE	TRUE
chr4	116552847	116552848	-	1.63763	T	32,0,0,0	32	0	0	0	32	0	chr4_116552847	0	WTr3	WT	ER	chr4_116552848	chr4:116552848	JACUSA_call2	mm10	exon	Tmem69	Tmem69	Tmem69	http://genome.ucsc.edu/cgi-bin/hgTracks?db=mm10&position=chr4%3A116552847-116552848	SINE	B2_Mm2	B2	FALSE	TRUE
chr4	116552849	116552850	-	0.00366861	T	30,0,1,0	30	0	1	0	31	1	chr4_116552849	0.0322581	WTr3	WT	ER	chr4_116552850	chr4:116552850	JACUSA_call2	mm10	exon	Tmem69	Tmem69	Tmem69	http://genome.ucsc.edu/cgi-bin/hgTracks?db=mm10&position=chr4%3A116552849-116552850	SINE	B2_Mm2	B2	FALSE	TRUE
chr4	116552854	116552855	-	4.22935	T	28,0,0,0	28	0	0	0	28	0	chr4_116552854	0	WTr3	WT	ER	chr4_116552855	chr4:116552855	JACUSA_call2	mm10	exon	Tmem69	Tmem69	Tmem69	http://genome.ucsc.edu/cgi-bin/hgTracks?db=mm10&position=chr4%3A116552854-116552855	SINE	B2_Mm2	B2	FALSE	TRUE
chr4	116552862	116552863	-	5.24202	T	23,0,4,0	23	0	4	0	27	4	chr4_116552862	0.148148	WTr3	WT	ER	chr4_116552863	chr4:116552863	JACUSA_call2	mm10	exon	Tmem69	Tmem69	Tmem69	http://genome.ucsc.edu/cgi-bin/hgTracks?db=mm10&position=chr4%3A116552862-116552863	SINE	B2_Mm2	B2	FALSE	TRUE
chr4	116552875	116552876	-	-0.000819131	T	22,0,0,0	22	0	0	0	22	0	chr4_116552875	0	WTr3	WT	ER	chr4_116552876	chr4:116552876	JACUSA_call2	mm10	exon	Tmem69	Tmem69	Tmem69	http://genome.ucsc.edu/cgi-bin/hgTracks?db=mm10&position=chr4%3A116552875-116552876	SINE	B2_Mm2	B2	FALSE	TRUE
chr4	116552882	116552883	-	5.99826	T	23,0,0,0	23	0	0	0	23	0	chr4_116552882	0	WTr3	WT	ER	chr4_116552883	chr4:116552883	JACUSA_call2	mm10	exon	Tmem69	Tmem69	Tmem69	http://genome.ucsc.edu/cgi-bin/hgTracks?db=mm10&position=chr4%3A116552882-116552883	SINE	B2_Mm2	B2	FALSE	TRUE
chr4	116552883	116552884	-	4.33661	T	16,0,8,0	16	0	8	0	24	8	chr4_116552883	0.333333	WTr3	WT	ER	chr4_116552884	chr4:116552884	JACUSA_call2	mm10	exon	Tmem69	Tmem69	Tmem69	http://genome.ucsc.edu/cgi-bin/hgTracks?db=mm10&position=chr4%3A116552883-116552884	SINE	B2_Mm2	B2	FALSE	TRUE
chr4	116552884	116552885	-	2.63267	T	24,0,0,0	24	0	0	0	24	0	chr4_116552884	0	WTr3	WT	ER	chr4_116552885	chr4:116552885	JACUSA_call2	mm10	exon	Tmem69	Tmem69	Tmem69	http://genome.ucsc.edu/cgi-bin/hgTracks?db=mm10&position=chr4%3A116552884-116552885	SINE	B2_Mm2	B2	FALSE	TRUE
chr4	116552894	116552895	-	0.628559	T	25,0,1,0	25	0	1	0	26	1	chr4_116552894	0.0384615	WTr3	WT	ER	chr4_116552895	chr4:116552895	JACUSA_call2	mm10	exon	Tmem69	Tmem69	Tmem69	http://genome.ucsc.edu/cgi-bin/hgTracks?db=mm10&position=chr4%3A116552894-116552895	SINE	B2_Mm2	B2	FALSE	TRUE
chr4	116552901	116552902	-	1.95622	T	22,0,6,0	22	0	6	0	28	6	chr4_116552901	0.214286	WTr3	WT	ER	chr4_116552902	chr4:116552902	JACUSA_call2	mm10	exon	Tmem69	Tmem69	Tmem69	http://genome.ucsc.edu/cgi-bin/hgTracks?db=mm10&position=chr4%3A116552901-116552902	SINE	B2_Mm2	B2	FALSE	TRUE
chr4	116552907	116552908	-	2.31533	T	13,0,14,0	13	0	14	0	27	14	chr4_116552907	0.518519	WTr3	WT	ER	chr4_116552908	chr4:116552908	JACUSA_call2	mm10	exon	Tmem69	Tmem69	Tmem69	http://genome.ucsc.edu/cgi-bin/hgTracks?db=mm10&position=chr4%3A116552907-116552908	SINE	B2_Mm2	B2	FALSE	TRUE
chr4	116552909	116552910	-	1.59386	T	28,0,0,0	28	0	0	0	28	0	chr4_116552909	0	WTr3	WT	ER	chr4_116552910	chr4:116552910	JACUSA_call2	mm10	exon	Tmem69	Tmem69	Tmem69	http://genome.ucsc.edu/cgi-bin/hgTracks?db=mm10&position=chr4%3A116552909-116552910	SINE	B2_Mm2	B2	FALSE	TRUE
chr4	116552914	116552915	-	5.05843	T	21,0,8,0	21	0	8	0	29	8	chr4_116552914	0.275862	WTr3	WT	ER	chr4_116552915	chr4:116552915	JACUSA_call2	mm10	exon	Tmem69	Tmem69	Tmem69	http://genome.ucsc.edu/cgi-bin/hgTracks?db=mm10&position=chr4%3A116552914-116552915	SINE	B2_Mm2	B2	FALSE	TRUE
chr4	116552922	116552923	-	6.47654	T	24,0,5,0	24	0	5	0	29	5	chr4_116552922	0.172414	WTr3	WT	ER	chr4_116552923	chr4:116552923	JACUSA_call2	mm10	exon	Tmem69	Tmem69	Tmem69	http://genome.ucsc.edu/cgi-bin/hgTracks?db=mm10&position=chr4%3A116552922-116552923	SINE	B2_Mm2	B2	FALSE	TRUE
chr4	119223470	119223471	-	2.4031	T	56,0,0,0	56	0	0	0	56	0	chr4_119223470	0	WTr3	WT	ER	chr4_119223471	chr4:119223471	JACUSA_call2	mm10	intergenic			AU022252	http://genome.ucsc.edu/cgi-bin/hgTracks?db=mm10&position=chr4%3A119223470-119223471	SINE	B1_Mur4	Alu	TRUE	FALSE
chr4	119223526	119223527	-	0.011763	T	40,0,0,0	40	0	0	0	40	0	chr4_119223526	0	WTr3	WT	ER	chr4_119223527	chr4:119223527	JACUSA_call2	mm10	intergenic			AU022252	http://genome.ucsc.edu/cgi-bin/hgTracks?db=mm10&position=chr4%3A119223526-119223527	SINE	B1_Mur4	Alu	TRUE	FALSE
chr4	129309890	129309891	-	6.74869	T	41,0,0,0	41	0	0	0	41	0	chr4_129309890	0	WTr3	WT	ER	chr4_129309891	chr4:129309891	JACUSA_call2	mm10	exon	Rbbp4	Rbbp4	Rbbp4	http://genome.ucsc.edu/cgi-bin/hgTracks?db=mm10&position=chr4%3A129309890-129309891				FALSE	FALSE
chr4	129309918	129309919	-	3.83218	T	30,0,0,0	30	0	0	0	30	0	chr4_129309918	0	WTr3	WT	ER	chr4_129309919	chr4:129309919	JACUSA_call2	mm10	exon	Rbbp4	Rbbp4	Rbbp4	http://genome.ucsc.edu/cgi-bin/hgTracks?db=mm10&position=chr4%3A129309918-129309919				FALSE	FALSE
chr4	129309919	129309920	-	6.17179	T	32,0,1,0	32	0	1	0	33	1	chr4_129309919	0.030303	WTr3	WT	ER	chr4_129309920	chr4:129309920	JACUSA_call2	mm10	exon	Rbbp4	Rbbp4	Rbbp4	http://genome.ucsc.edu/cgi-bin/hgTracks?db=mm10&position=chr4%3A129309919-129309920				FALSE	FALSE
chr4	129309955	129309956	-	0.257655	T	44,0,0,0	44	0	0	0	44	0	chr4_129309955	0	WTr3	WT	ER	chr4_129309956	chr4:129309956	JACUSA_call2	mm10	exon	Rbbp4	Rbbp4	Rbbp4	http://genome.ucsc.edu/cgi-bin/hgTracks?db=mm10&position=chr4%3A129309955-129309956				FALSE	FALSE
chr4	129309970	129309971	-	4.25426	T	64,0,0,0	64	0	0	0	64	0	chr4_129309970	0	WTr3	WT	ER	chr4_129309971	chr4:129309971	JACUSA_call2	mm10	exon	Rbbp4	Rbbp4	Rbbp4	http://genome.ucsc.edu/cgi-bin/hgTracks?db=mm10&position=chr4%3A129309970-129309971				FALSE	FALSE
chr4	129309972	129309973	-	0.241816	T	66,0,0,0	66	0	0	0	66	0	chr4_129309972	0	WTr3	WT	ER	chr4_129309973	chr4:129309973	JACUSA_call2	mm10	exon	Rbbp4	Rbbp4	Rbbp4	http://genome.ucsc.edu/cgi-bin/hgTracks?db=mm10&position=chr4%3A129309972-129309973				FALSE	FALSE
chr4	129309983	129309984	-	9.9288	T	65,0,9,0	65	0	9	0	74	9	chr4_129309983	0.121622	WTr3	WT	ER	chr4_129309984	chr4:129309984	JACUSA_call2	mm10	exon	Rbbp4	Rbbp4	Rbbp4	http://genome.ucsc.edu/cgi-bin/hgTracks?db=mm10&position=chr4%3A129309983-129309984				FALSE	FALSE
chr4	129309985	129309986	-	8.00074	T	70,0,5,0	70	0	5	0	75	5	chr4_129309985	0.0666667	WTr3	WT	ER	chr4_129309986	chr4:129309986	JACUSA_call2	mm10	exon	Rbbp4	Rbbp4	Rbbp4	http://genome.ucsc.edu/cgi-bin/hgTracks?db=mm10&position=chr4%3A129309985-129309986				FALSE	FALSE
chr4	129309986	129309987	-	8.49876	T	74,0,1,0	74	0	1	0	75	1	chr4_129309986	0.0133333	WTr3	WT	ER	chr4_129309987	chr4:129309987	JACUSA_call2	mm10	exon	Rbbp4	Rbbp4	Rbbp4	http://genome.ucsc.edu/cgi-bin/hgTracks?db=mm10&position=chr4%3A129309986-129309987				FALSE	FALSE
chr4	129309992	129309993	-	0.935629	T	74,0,0,0	74	0	0	0	74	0	chr4_129309992	0	WTr3	WT	ER	chr4_129309993	chr4:129309993	JACUSA_call2	mm10	exon	Rbbp4	Rbbp4	Rbbp4	http://genome.ucsc.edu/cgi-bin/hgTracks?db=mm10&position=chr4%3A129309992-129309993				FALSE	FALSE
chr4	129309996	129309997	-	2.56103	T	78,0,0,0	78	0	0	0	78	0	chr4_129309996	0	WTr3	WT	ER	chr4_129309997	chr4:129309997	JACUSA_call2	mm10	exon	Rbbp4	Rbbp4	Rbbp4	http://genome.ucsc.edu/cgi-bin/hgTracks?db=mm10&position=chr4%3A129309996-129309997				FALSE	FALSE
chr4	129310000	129310001	-	13.6088	T	76,0,2,0	76	0	2	0	78	2	chr4_129310000	0.025641	WTr3	WT	ER	chr4_129310001	chr4:129310001	JACUSA_call2	mm10	exon	Rbbp4	Rbbp4	Rbbp4	http://genome.ucsc.edu/cgi-bin/hgTracks?db=mm10&position=chr4%3A129310000-129310001				FALSE	FALSE
chr4	129310009	129310010	-	0.949279	T	91,0,0,0	91	0	0	0	91	0	chr4_129310009	0	WTr3	WT	ER	chr4_129310010	chr4:129310010	JACUSA_call2	mm10	exon	Rbbp4	Rbbp4	Rbbp4	http://genome.ucsc.edu/cgi-bin/hgTracks?db=mm10&position=chr4%3A129310009-129310010				FALSE	FALSE
chr4	131924446	131924447	-	5.07818	T	102,0,0,0	102	0	0	0	102	0	chr4_131924446	0	WTr3	WT	ER	chr4_131924447	chr4:131924447	JACUSA_call2	mm10	exon	Epb41	Epb41	Epb41	http://genome.ucsc.edu/cgi-bin/hgTracks?db=mm10&position=chr4%3A131924446-131924447				FALSE	FALSE
chr4	133661869	133661870	-	0.491865	T	5,0,0,0	5	0	0	0	5	0	chr4_133661869	0	WTr3	WT	ER	chr4_133661870	chr4:133661870	JACUSA_call2	mm10	3' end	Pigv	Pigv	Pigv	http://genome.ucsc.edu/cgi-bin/hgTracks?db=mm10&position=chr4%3A133661869-133661870	SINE	B2_Mm2	B2	FALSE	TRUE
chr4	133661879	133661880	-	0.478455	T	3,0,0,0	3	0	0	0	3	0	chr4_133661879	0	WTr3	WT	ER	chr4_133661880	chr4:133661880	JACUSA_call2	mm10	3' end	Pigv	Pigv	Pigv	http://genome.ucsc.edu/cgi-bin/hgTracks?db=mm10&position=chr4%3A133661879-133661880	SINE	B2_Mm2	B2	FALSE	TRUE
chr4	133661910	133661911	-	1.16563	T	7,0,0,0	7	0	0	0	7	0	chr4_133661910	0	WTr3	WT	ER	chr4_133661911	chr4:133661911	JACUSA_call2	mm10	3' end	Pigv	Pigv	Pigv	http://genome.ucsc.edu/cgi-bin/hgTracks?db=mm10&position=chr4%3A133661910-133661911	SINE	B2_Mm2	B2	FALSE	TRUE
chr4	133662208	133662209	-	1.11487	T	12,0,2,0	12	0	2	0	14	2	chr4_133662208	0.142857	WTr3	WT	ER	chr4_133662209	chr4:133662209	JACUSA_call2	mm10	3' end	Pigv	Pigv	Pigv	http://genome.ucsc.edu/cgi-bin/hgTracks?db=mm10&position=chr4%3A133662208-133662209	SINE	B1_Mus1	Alu	TRUE	FALSE
chr4	134898021	134898022	-	0.0370395	T	204,3,0,0	204	3	0	0	207	0	chr4_134898021	0	WTr3	WT	ER	chr4_134898022	chr4:134898022	JACUSA_call2	mm10	3' end	Tmem50a	Tmem50a	Tmem50a	http://genome.ucsc.edu/cgi-bin/hgTracks?db=mm10&position=chr4%3A134898021-134898022	SINE	B1_Mm	Alu	TRUE	FALSE
chr4	134898022	134898023	-	0.0221993	T	215,1,0,0	215	1	0	0	216	0	chr4_134898022	0	WTr3	WT	ER	chr4_134898023	chr4:134898023	JACUSA_call2	mm10	3' end	Tmem50a	Tmem50a	Tmem50a	http://genome.ucsc.edu/cgi-bin/hgTracks?db=mm10&position=chr4%3A134898022-134898023	SINE	B1_Mm	Alu	TRUE	FALSE
chr4	134898036	134898037	-	0.109568	T	213,0,0,0	213	0	0	0	213	0	chr4_134898036	0	WTr3	WT	ER	chr4_134898037	chr4:134898037	JACUSA_call2	mm10	3' end	Tmem50a	Tmem50a	Tmem50a	http://genome.ucsc.edu/cgi-bin/hgTracks?db=mm10&position=chr4%3A134898036-134898037	SINE	B1_Mm	Alu	TRUE	FALSE
chr4	134898037	134898038	-	0.303289	T	224,0,0,0	224	0	0	0	224	0	chr4_134898037	0	WTr3	WT	ER	chr4_134898038	chr4:134898038	JACUSA_call2	mm10	3' end	Tmem50a	Tmem50a	Tmem50a	http://genome.ucsc.edu/cgi-bin/hgTracks?db=mm10&position=chr4%3A134898037-134898038	SINE	B1_Mm	Alu	TRUE	FALSE
chr4	134898070	134898071	-	1.07409	T	209,0,0,0	209	0	0	0	209	0	chr4_134898070	0	WTr3	WT	ER	chr4_134898071	chr4:134898071	JACUSA_call2	mm10	3' end	Tmem50a	Tmem50a	Tmem50a	http://genome.ucsc.edu/cgi-bin/hgTracks?db=mm10&position=chr4%3A134898070-134898071	SINE	B1_Mm	Alu	TRUE	FALSE
chr4	141208802	141208803	-	0.514129	T	9,0,0,0	9	0	0	0	9	0	chr4_141208802	0	WTr3	WT	ER	chr4_141208803	chr4:141208803	JACUSA_call2	mm10	intergenic			Fbxo42	http://genome.ucsc.edu/cgi-bin/hgTracks?db=mm10&position=chr4%3A141208802-141208803	LTR	IAPEz-int	ERVK	FALSE	FALSE
chr4	147861011	147861012	-	0.269222	T	35,0,0,0	35	0	0	0	35	0	chr4_147861011	0	WTr3	WT	ER	chr4_147861012	chr4:147861012	JACUSA_call2	mm10	3' end	Miip	Miip	Miip	http://genome.ucsc.edu/cgi-bin/hgTracks?db=mm10&position=chr4%3A147861011-147861012				FALSE	FALSE
chr4	149468076	149468077	-	0.440018	T	14,0,0,0	14	0	0	0	14	0	chr4_149468076	0	WTr3	WT	ER	chr4_149468077	chr4:149468077	JACUSA_call2	mm10	3' end	Nmnat1	Nmnat1	Nmnat1	http://genome.ucsc.edu/cgi-bin/hgTracks?db=mm10&position=chr4%3A149468076-149468077	Simple_repeat	(TG)n	Simple_repeat	FALSE	FALSE
chr4	149468084	149468085	-	0.442934	T	12,0,0,0	12	0	0	0	12	0	chr4_149468084	0	WTr3	WT	ER	chr4_149468085	chr4:149468085	JACUSA_call2	mm10	3' end	Nmnat1	Nmnat1	Nmnat1	http://genome.ucsc.edu/cgi-bin/hgTracks?db=mm10&position=chr4%3A149468084-149468085	Simple_repeat	(TG)n	Simple_repeat	FALSE	FALSE
chr4	149468177	149468178	-	1.6685	T	13,0,0,0	13	0	0	0	13	0	chr4_149468177	0	WTr3	WT	ER	chr4_149468178	chr4:149468178	JACUSA_call2	mm10	3' end	Nmnat1	Nmnat1	Nmnat1	http://genome.ucsc.edu/cgi-bin/hgTracks?db=mm10&position=chr4%3A149468177-149468178	SINE	B3	B2	FALSE	TRUE
chr4	149468198	149468199	-	6.95027	T	10,0,0,0	10	0	0	0	10	0	chr4_149468198	0	WTr3	WT	ER	chr4_149468199	chr4:149468199	JACUSA_call2	mm10	3' end	Nmnat1	Nmnat1	Nmnat1	http://genome.ucsc.edu/cgi-bin/hgTracks?db=mm10&position=chr4%3A149468198-149468199	SINE	B3	B2	FALSE	TRUE
chr4	149468213	149468214	-	1.69272	T	6,0,1,0	6	0	1	0	7	1	chr4_149468213	0.142857	WTr3	WT	ER	chr4_149468214	chr4:149468214	JACUSA_call2	mm10	3' end	Nmnat1	Nmnat1	Nmnat1	http://genome.ucsc.edu/cgi-bin/hgTracks?db=mm10&position=chr4%3A149468213-149468214	SINE	B3	B2	FALSE	TRUE
chr4	149468228	149468229	-	1.99074	T	6,0,0,0	6	0	0	0	6	0	chr4_149468228	0	WTr3	WT	ER	chr4_149468229	chr4:149468229	JACUSA_call2	mm10	3' end	Nmnat1	Nmnat1	Nmnat1	http://genome.ucsc.edu/cgi-bin/hgTracks?db=mm10&position=chr4%3A149468228-149468229	SINE	B3	B2	FALSE	TRUE
chr4	149468231	149468232	-	0.534189	T	8,0,0,0	8	0	0	0	8	0	chr4_149468231	0	WTr3	WT	ER	chr4_149468232	chr4:149468232	JACUSA_call2	mm10	3' end	Nmnat1	Nmnat1	Nmnat1	http://genome.ucsc.edu/cgi-bin/hgTracks?db=mm10&position=chr4%3A149468231-149468232	SINE	B3	B2	FALSE	TRUE
chr4	149468233	149468234	-	2.47229	T	7,0,0,0	7	0	0	0	7	0	chr4_149468233	0	WTr3	WT	ER	chr4_149468234	chr4:149468234	JACUSA_call2	mm10	3' end	Nmnat1	Nmnat1	Nmnat1	http://genome.ucsc.edu/cgi-bin/hgTracks?db=mm10&position=chr4%3A149468233-149468234	SINE	B3	B2	FALSE	TRUE
chr4	149468234	149468235	-	0.538825	T	7,0,0,0	7	0	0	0	7	0	chr4_149468234	0	WTr3	WT	ER	chr4_149468235	chr4:149468235	JACUSA_call2	mm10	3' end	Nmnat1	Nmnat1	Nmnat1	http://genome.ucsc.edu/cgi-bin/hgTracks?db=mm10&position=chr4%3A149468234-149468235	SINE	B3	B2	FALSE	TRUE
chr4	149468239	149468240	-	1.2457	T	7,0,0,0	7	0	0	0	7	0	chr4_149468239	0	WTr3	WT	ER	chr4_149468240	chr4:149468240	JACUSA_call2	mm10	3' end	Nmnat1	Nmnat1	Nmnat1	http://genome.ucsc.edu/cgi-bin/hgTracks?db=mm10&position=chr4%3A149468239-149468240	SINE	B3	B2	FALSE	TRUE
chr4	149468261	149468262	-	0.0907079	T	4,0,2,0	4	0	2	0	6	2	chr4_149468261	0.333333	WTr3	WT	ER	chr4_149468262	chr4:149468262	JACUSA_call2	mm10	3' end	Nmnat1	Nmnat1	Nmnat1	http://genome.ucsc.edu/cgi-bin/hgTracks?db=mm10&position=chr4%3A149468261-149468262	SINE	B3	B2	FALSE	TRUE
chr4	154918419	154918420	-	0.144837	T	13,0,3,0	13	0	3	0	16	3	chr4_154918419	0.1875	WTr3	WT	ER	chr4_154918420	chr4:154918420	JACUSA_call2	mm10	intergenic			Tnfrsf14	http://genome.ucsc.edu/cgi-bin/hgTracks?db=mm10&position=chr4%3A154918419-154918420	SINE	B1_Mus2	Alu	TRUE	FALSE
chr4	154918423	154918424	-	0.344409	T	15,0,2,0	15	0	2	0	17	2	chr4_154918423	0.117647	WTr3	WT	ER	chr4_154918424	chr4:154918424	JACUSA_call2	mm10	intergenic			Tnfrsf14	http://genome.ucsc.edu/cgi-bin/hgTracks?db=mm10&position=chr4%3A154918423-154918424	SINE	B1_Mus2	Alu	TRUE	FALSE
chr4	154918425	154918426	-	0.538838	T	17,0,0,0	17	0	0	0	17	0	chr4_154918425	0	WTr3	WT	ER	chr4_154918426	chr4:154918426	JACUSA_call2	mm10	intergenic			Tnfrsf14	http://genome.ucsc.edu/cgi-bin/hgTracks?db=mm10&position=chr4%3A154918425-154918426	SINE	B1_Mus2	Alu	TRUE	FALSE
chr4	154918434	154918435	-	2.53259	T	12,0,5,0	12	0	5	0	17	5	chr4_154918434	0.294118	WTr3	WT	ER	chr4_154918435	chr4:154918435	JACUSA_call2	mm10	intergenic			Tnfrsf14	http://genome.ucsc.edu/cgi-bin/hgTracks?db=mm10&position=chr4%3A154918434-154918435	SINE	B1_Mus2	Alu	TRUE	FALSE
chr4	154918438	154918439	-	0.316746	T	6,0,11,0	6	0	11	0	17	11	chr4_154918438	0.647059	WTr3	WT	ER	chr4_154918439	chr4:154918439	JACUSA_call2	mm10	intergenic			Tnfrsf14	http://genome.ucsc.edu/cgi-bin/hgTracks?db=mm10&position=chr4%3A154918438-154918439	SINE	B1_Mus2	Alu	TRUE	FALSE
chr4	154918439	154918440	-	0.813979	T	6,0,11,0	6	0	11	0	17	11	chr4_154918439	0.647059	WTr3	WT	ER	chr4_154918440	chr4:154918440	JACUSA_call2	mm10	intergenic			Tnfrsf14	http://genome.ucsc.edu/cgi-bin/hgTracks?db=mm10&position=chr4%3A154918439-154918440	SINE	B1_Mus2	Alu	TRUE	FALSE
chr4	154918440	154918441	-	0.061803	T	15,0,3,0	15	0	3	0	18	3	chr4_154918440	0.166667	WTr3	WT	ER	chr4_154918441	chr4:154918441	JACUSA_call2	mm10	intergenic			Tnfrsf14	http://genome.ucsc.edu/cgi-bin/hgTracks?db=mm10&position=chr4%3A154918440-154918441	SINE	B1_Mus2	Alu	TRUE	FALSE
chr4	154918442	154918443	-	2.31551	T	12,0,6,0	12	0	6	0	18	6	chr4_154918442	0.333333	WTr3	WT	ER	chr4_154918443	chr4:154918443	JACUSA_call2	mm10	intergenic			Tnfrsf14	http://genome.ucsc.edu/cgi-bin/hgTracks?db=mm10&position=chr4%3A154918442-154918443	SINE	B1_Mus2	Alu	TRUE	FALSE
chr4	154918457	154918458	-	1.69643	T	16,0,4,0	16	0	4	0	20	4	chr4_154918457	0.2	WTr3	WT	ER	chr4_154918458	chr4:154918458	JACUSA_call2	mm10	intergenic			Tnfrsf14	http://genome.ucsc.edu/cgi-bin/hgTracks?db=mm10&position=chr4%3A154918457-154918458	SINE	B1_Mus2	Alu	TRUE	FALSE
chr4	154918458	154918459	-	0.607069	T	13,0,7,0	13	0	7	0	20	7	chr4_154918458	0.35	WTr3	WT	ER	chr4_154918459	chr4:154918459	JACUSA_call2	mm10	intergenic			Tnfrsf14	http://genome.ucsc.edu/cgi-bin/hgTracks?db=mm10&position=chr4%3A154918458-154918459	SINE	B1_Mus2	Alu	TRUE	FALSE
chr4	154918463	154918464	-	0.537251	T	20,0,0,0	20	0	0	0	20	0	chr4_154918463	0	WTr3	WT	ER	chr4_154918464	chr4:154918464	JACUSA_call2	mm10	intergenic			Tnfrsf14	http://genome.ucsc.edu/cgi-bin/hgTracks?db=mm10&position=chr4%3A154918463-154918464	SINE	B1_Mus2	Alu	TRUE	FALSE
chr4	154918470	154918471	-	0.433868	T	23,0,0,0	23	0	0	0	23	0	chr4_154918470	0	WTr3	WT	ER	chr4_154918471	chr4:154918471	JACUSA_call2	mm10	intergenic			Tnfrsf14	http://genome.ucsc.edu/cgi-bin/hgTracks?db=mm10&position=chr4%3A154918470-154918471	SINE	B1_Mus2	Alu	TRUE	FALSE
chr4	154918472	154918473	-	3.61586	T	20,0,3,0	20	0	3	0	23	3	chr4_154918472	0.130435	WTr3	WT	ER	chr4_154918473	chr4:154918473	JACUSA_call2	mm10	intergenic			Tnfrsf14	http://genome.ucsc.edu/cgi-bin/hgTracks?db=mm10&position=chr4%3A154918472-154918473	SINE	B1_Mus2	Alu	TRUE	FALSE
chr4	154918482	154918483	-	2.79582	T	21,0,3,0	21	0	3	0	24	3	chr4_154918482	0.125	WTr3	WT	ER	chr4_154918483	chr4:154918483	JACUSA_call2	mm10	intergenic			Tnfrsf14	http://genome.ucsc.edu/cgi-bin/hgTracks?db=mm10&position=chr4%3A154918482-154918483	SINE	B1_Mus2	Alu	TRUE	FALSE
chr4	154918501	154918502	-	5.62605	T	24,0,1,0	24	0	1	0	25	1	chr4_154918501	0.04	WTr3	WT	ER	chr4_154918502	chr4:154918502	JACUSA_call2	mm10	intergenic			Tnfrsf14	http://genome.ucsc.edu/cgi-bin/hgTracks?db=mm10&position=chr4%3A154918501-154918502	SINE	B1_Mus2	Alu	TRUE	FALSE
chr4	154918502	154918503	-	8.13556	T	22,0,3,0	22	0	3	0	25	3	chr4_154918502	0.12	WTr3	WT	ER	chr4_154918503	chr4:154918503	JACUSA_call2	mm10	intergenic			Tnfrsf14	http://genome.ucsc.edu/cgi-bin/hgTracks?db=mm10&position=chr4%3A154918502-154918503	SINE	B1_Mus2	Alu	TRUE	FALSE
chr4	154918510	154918511	-	0.398118	T	22,0,0,0	22	0	0	0	22	0	chr4_154918510	0	WTr3	WT	ER	chr4_154918511	chr4:154918511	JACUSA_call2	mm10	intergenic			Tnfrsf14	http://genome.ucsc.edu/cgi-bin/hgTracks?db=mm10&position=chr4%3A154918510-154918511	SINE	B1_Mus2	Alu	TRUE	FALSE
chr4	154918512	154918513	-	5.17607	T	19,0,3,0	19	0	3	0	22	3	chr4_154918512	0.136364	WTr3	WT	ER	chr4_154918513	chr4:154918513	JACUSA_call2	mm10	intergenic			Tnfrsf14	http://genome.ucsc.edu/cgi-bin/hgTracks?db=mm10&position=chr4%3A154918512-154918513	SINE	B1_Mus2	Alu	TRUE	FALSE
chr4	154918587	154918588	-	0.0373279	T	20,0,2,0	20	0	2	0	22	2	chr4_154918587	0.0909091	WTr3	WT	ER	chr4_154918588	chr4:154918588	JACUSA_call2	mm10	intergenic			Tnfrsf14	http://genome.ucsc.edu/cgi-bin/hgTracks?db=mm10&position=chr4%3A154918587-154918588	SINE	B4A	B4	FALSE	FALSE
chr4	154919693	154919694	-	3.96429	T	11,0,0,0	11	0	0	0	11	0	chr4_154919693	0	WTr3	WT	ER	chr4_154919694	chr4:154919694	JACUSA_call2	mm10	intergenic			Tnfrsf14	http://genome.ucsc.edu/cgi-bin/hgTracks?db=mm10&position=chr4%3A154919693-154919694	SINE	B1_Mus1	Alu	TRUE	FALSE
chr4	154919707	154919708	-	1.02753	T	13,0,0,0	13	0	0	0	13	0	chr4_154919707	0	WTr3	WT	ER	chr4_154919708	chr4:154919708	JACUSA_call2	mm10	intergenic			Tnfrsf14	http://genome.ucsc.edu/cgi-bin/hgTracks?db=mm10&position=chr4%3A154919707-154919708	SINE	B1_Mus1	Alu	TRUE	FALSE
chr4	154919728	154919729	-	0.864862	T	14,0,0,0	14	0	0	0	14	0	chr4_154919728	0	WTr3	WT	ER	chr4_154919729	chr4:154919729	JACUSA_call2	mm10	intergenic			Tnfrsf14	http://genome.ucsc.edu/cgi-bin/hgTracks?db=mm10&position=chr4%3A154919728-154919729	SINE	B1_Mus1	Alu	TRUE	FALSE
chr4	154919729	154919730	-	1.05552	T	12,0,0,0	12	0	0	0	12	0	chr4_154919729	0	WTr3	WT	ER	chr4_154919730	chr4:154919730	JACUSA_call2	mm10	intergenic			Tnfrsf14	http://genome.ucsc.edu/cgi-bin/hgTracks?db=mm10&position=chr4%3A154919729-154919730	SINE	B1_Mus1	Alu	TRUE	FALSE
chr4	154919732	154919733	-	1.7176	T	13,0,0,0	13	0	0	0	13	0	chr4_154919732	0	WTr3	WT	ER	chr4_154919733	chr4:154919733	JACUSA_call2	mm10	intergenic			Tnfrsf14	http://genome.ucsc.edu/cgi-bin/hgTracks?db=mm10&position=chr4%3A154919732-154919733	SINE	B1_Mus1	Alu	TRUE	FALSE
chr4	154919736	154919737	-	0.342346	T	9,0,2,0	9	0	2	0	11	2	chr4_154919736	0.181818	WTr3	WT	ER	chr4_154919737	chr4:154919737	JACUSA_call2	mm10	intergenic			Tnfrsf14	http://genome.ucsc.edu/cgi-bin/hgTracks?db=mm10&position=chr4%3A154919736-154919737	SINE	B1_Mus1	Alu	TRUE	FALSE
chr4	154919737	154919738	-	0.0233563	T	13,0,0,0	13	0	0	0	13	0	chr4_154919737	0	WTr3	WT	ER	chr4_154919738	chr4:154919738	JACUSA_call2	mm10	intergenic			Tnfrsf14	http://genome.ucsc.edu/cgi-bin/hgTracks?db=mm10&position=chr4%3A154919737-154919738	SINE	B1_Mus1	Alu	TRUE	FALSE
chr4	154919738	154919739	-	0.0811057	T	11,0,2,0	11	0	2	0	13	2	chr4_154919738	0.153846	WTr3	WT	ER	chr4_154919739	chr4:154919739	JACUSA_call2	mm10	intergenic			Tnfrsf14	http://genome.ucsc.edu/cgi-bin/hgTracks?db=mm10&position=chr4%3A154919738-154919739	SINE	B1_Mus1	Alu	TRUE	FALSE
chr4	154919749	154919750	-	0.443572	T	13,0,0,0	13	0	0	0	13	0	chr4_154919749	0	WTr3	WT	ER	chr4_154919750	chr4:154919750	JACUSA_call2	mm10	intergenic			Tnfrsf14	http://genome.ucsc.edu/cgi-bin/hgTracks?db=mm10&position=chr4%3A154919749-154919750	SINE	B1_Mus1	Alu	TRUE	FALSE
chr4	154919754	154919755	-	0.0683729	T	13,0,0,0	13	0	0	0	13	0	chr4_154919754	0	WTr3	WT	ER	chr4_154919755	chr4:154919755	JACUSA_call2	mm10	intergenic			Tnfrsf14	http://genome.ucsc.edu/cgi-bin/hgTracks?db=mm10&position=chr4%3A154919754-154919755	SINE	B1_Mus1	Alu	TRUE	FALSE
chr4	154919761	154919762	-	0.467557	T	11,0,0,0	11	0	0	0	11	0	chr4_154919761	0	WTr3	WT	ER	chr4_154919762	chr4:154919762	JACUSA_call2	mm10	intergenic			Tnfrsf14	http://genome.ucsc.edu/cgi-bin/hgTracks?db=mm10&position=chr4%3A154919761-154919762	SINE	B1_Mus1	Alu	TRUE	FALSE
chr4	154919765	154919766	-	0.179435	T	10,0,0,0	10	0	0	0	10	0	chr4_154919765	0	WTr3	WT	ER	chr4_154919766	chr4:154919766	JACUSA_call2	mm10	intergenic			Tnfrsf14	http://genome.ucsc.edu/cgi-bin/hgTracks?db=mm10&position=chr4%3A154919765-154919766	SINE	B1_Mus1	Alu	TRUE	FALSE
chr4	154919783	154919784	-	1.14476	T	9,0,0,0	9	0	0	0	9	0	chr4_154919783	0	WTr3	WT	ER	chr4_154919784	chr4:154919784	JACUSA_call2	mm10	intergenic			Tnfrsf14	http://genome.ucsc.edu/cgi-bin/hgTracks?db=mm10&position=chr4%3A154919783-154919784	SINE	B1_Mus1	Alu	TRUE	FALSE
chr4	154920417	154920418	-	0.456774	T	15,0,0,0	15	0	0	0	15	0	chr4_154920417	0	WTr3	WT	ER	chr4_154920418	chr4:154920418	JACUSA_call2	mm10	intergenic			Tnfrsf14	http://genome.ucsc.edu/cgi-bin/hgTracks?db=mm10&position=chr4%3A154920417-154920418	LINE	L1_Mus2	L1	FALSE	FALSE
chr4	154920464	154920465	-	0.392044	T	11,0,0,0	11	0	0	0	11	0	chr4_154920464	0	WTr3	WT	ER	chr4_154920465	chr4:154920465	JACUSA_call2	mm10	intergenic			Tnfrsf14	http://genome.ucsc.edu/cgi-bin/hgTracks?db=mm10&position=chr4%3A154920464-154920465	LINE	L1_Mus2	L1	FALSE	FALSE
chr4	154921873	154921874	-	0.779142	T	14,0,1,0	14	0	1	0	15	1	chr4_154921873	0.0666667	WTr3	WT	ER	chr4_154921874	chr4:154921874	JACUSA_call2	mm10	3' end	Tnfrsf14	Tnfrsf14	Tnfrsf14	http://genome.ucsc.edu/cgi-bin/hgTracks?db=mm10&position=chr4%3A154921873-154921874				FALSE	FALSE
chr4	154921910	154921911	-	1.15995	T	17,0,0,0	17	0	0	0	17	0	chr4_154921910	0	WTr3	WT	ER	chr4_154921911	chr4:154921911	JACUSA_call2	mm10	3' end	Tnfrsf14	Tnfrsf14	Tnfrsf14	http://genome.ucsc.edu/cgi-bin/hgTracks?db=mm10&position=chr4%3A154921910-154921911				FALSE	FALSE
chr4	154921940	154921941	-	0.394863	T	18,0,0,0	18	0	0	0	18	0	chr4_154921940	0	WTr3	WT	ER	chr4_154921941	chr4:154921941	JACUSA_call2	mm10	3' end	Tnfrsf14	Tnfrsf14	Tnfrsf14	http://genome.ucsc.edu/cgi-bin/hgTracks?db=mm10&position=chr4%3A154921940-154921941	SINE	B1_Mus2	Alu	TRUE	FALSE
chr4	154921944	154921945	-	0.460592	T	18,0,0,0	18	0	0	0	18	0	chr4_154921944	0	WTr3	WT	ER	chr4_154921945	chr4:154921945	JACUSA_call2	mm10	3' end	Tnfrsf14	Tnfrsf14	Tnfrsf14	http://genome.ucsc.edu/cgi-bin/hgTracks?db=mm10&position=chr4%3A154921944-154921945	SINE	B1_Mus2	Alu	TRUE	FALSE
chr4	154921949	154921950	-	0.0600872	T	16,0,2,0	16	0	2	0	18	2	chr4_154921949	0.111111	WTr3	WT	ER	chr4_154921950	chr4:154921950	JACUSA_call2	mm10	3' end	Tnfrsf14	Tnfrsf14	Tnfrsf14	http://genome.ucsc.edu/cgi-bin/hgTracks?db=mm10&position=chr4%3A154921949-154921950	SINE	B1_Mus2	Alu	TRUE	FALSE
chr4	154921950	154921951	-	0.268858	T	16,0,2,0	16	0	2	0	18	2	chr4_154921950	0.111111	WTr3	WT	ER	chr4_154921951	chr4:154921951	JACUSA_call2	mm10	3' end	Tnfrsf14	Tnfrsf14	Tnfrsf14	http://genome.ucsc.edu/cgi-bin/hgTracks?db=mm10&position=chr4%3A154921950-154921951	SINE	B1_Mus2	Alu	TRUE	FALSE
chr4	41518513	41518514	-	1.24884	T	6,0,0,0	6	0	0	0	6	0	chr4_41518513	0	WTr3	WT	ER	chr4_41518514	chr4:41518514	JACUSA_call2	mm10	3' end	Fam219aos, Fam219a	Fam219a, Fam219aos	Fam219aos, Fam219a	http://genome.ucsc.edu/cgi-bin/hgTracks?db=mm10&position=chr4%3A41518513-41518514				FALSE	FALSE
chr4	41518711	41518712	-	0.531858	T	3,0,2,0	3	0	2	0	5	2	chr4_41518711	0.4	WTr3	WT	ER	chr4_41518712	chr4:41518712	JACUSA_call2	mm10	3' end	Fam219aos	Fam219aos, Fam219a	Fam219aos, Fam219a	http://genome.ucsc.edu/cgi-bin/hgTracks?db=mm10&position=chr4%3A41518711-41518712				FALSE	FALSE
chr4	45405031	45405032	-	1.75711	T	8,0,3,0	8	0	3	0	11	3	chr4_45405031	0.272727	WTr3	WT	ER	chr4_45405032	chr4:45405032	JACUSA_call2	mm10	intron	Slc25a51	Slc25a51	Slc25a51	http://genome.ucsc.edu/cgi-bin/hgTracks?db=mm10&position=chr4%3A45405031-45405032	SINE	B2_Mm2	B2	FALSE	TRUE
chr4	45405037	45405038	-	3.44933	T	9,0,1,0	9	0	1	0	10	1	chr4_45405037	0.1	WTr3	WT	ER	chr4_45405038	chr4:45405038	JACUSA_call2	mm10	intron	Slc25a51	Slc25a51	Slc25a51	http://genome.ucsc.edu/cgi-bin/hgTracks?db=mm10&position=chr4%3A45405037-45405038	SINE	B2_Mm2	B2	FALSE	TRUE
