## Supplementary material for "Overexpression of ADAR1 in mice does not initiate or accelerate cancer formation *in vivo*": Supp Dataset 2 (part 11 of 23)

### Sheet: Adar1_p150KI vs WT.all.data (continued)
chrom	position	position_plus_one	strand	stat	ref	bases	A	C	G	T	depth	edited_reads	pos	editing_freq	sample_id	genotype	tissue	pos_plus_one	IGV	method	genome	gene_part	gene	overlapped_genes	nearest_genes	url	repeat_class	repeat_id	repeat_family	B1	B2
chr4	45405040	45405041	-	0.812253	T	7,0,2,0	7	0	2	0	9	2	chr4_45405040	0.222222	WTr3	WT	ER	chr4_45405041	chr4:45405041	JACUSA_call2	mm10	intron	Slc25a51	Slc25a51	Slc25a51	http://genome.ucsc.edu/cgi-bin/hgTracks?db=mm10&position=chr4%3A45405040-45405041	SINE	B2_Mm2	B2	FALSE	TRUE
chr4	45405069	45405070	-	-0.00123447	T	8,0,2,0	8	0	2	0	10	2	chr4_45405069	0.2	WTr3	WT	ER	chr4_45405070	chr4:45405070	JACUSA_call2	mm10	intron	Slc25a51	Slc25a51	Slc25a51	http://genome.ucsc.edu/cgi-bin/hgTracks?db=mm10&position=chr4%3A45405069-45405070	SINE	B2_Mm2	B2	FALSE	TRUE
chr4	45405073	45405074	-	0.434431	T	10,0,0,0	10	0	0	0	10	0	chr4_45405073	0	WTr3	WT	ER	chr4_45405074	chr4:45405074	JACUSA_call2	mm10	intron	Slc25a51	Slc25a51	Slc25a51	http://genome.ucsc.edu/cgi-bin/hgTracks?db=mm10&position=chr4%3A45405073-45405074	SINE	B2_Mm2	B2	FALSE	TRUE
chr4	45405076	45405077	-	1.08858	T	11,0,0,0	11	0	0	0	11	0	chr4_45405076	0	WTr3	WT	ER	chr4_45405077	chr4:45405077	JACUSA_call2	mm10	intron	Slc25a51	Slc25a51	Slc25a51	http://genome.ucsc.edu/cgi-bin/hgTracks?db=mm10&position=chr4%3A45405076-45405077	SINE	B2_Mm2	B2	FALSE	TRUE
chr4	45405113	45405114	-	2.18267	T	13,0,2,0	13	0	2	0	15	2	chr4_45405113	0.133333	WTr3	WT	ER	chr4_45405114	chr4:45405114	JACUSA_call2	mm10	intron	Slc25a51	Slc25a51	Slc25a51	http://genome.ucsc.edu/cgi-bin/hgTracks?db=mm10&position=chr4%3A45405113-45405114	SINE	B2_Mm2	B2	FALSE	TRUE
chr4	45405117	45405118	-	-0.000256287	T	13,0,1,0	13	0	1	0	14	1	chr4_45405117	0.0714286	WTr3	WT	ER	chr4_45405118	chr4:45405118	JACUSA_call2	mm10	intron	Slc25a51	Slc25a51	Slc25a51	http://genome.ucsc.edu/cgi-bin/hgTracks?db=mm10&position=chr4%3A45405117-45405118	SINE	B2_Mm2	B2	FALSE	TRUE
chr4	45405124	45405125	-	0.42234	T	12,0,0,0	12	0	0	0	12	0	chr4_45405124	0	WTr3	WT	ER	chr4_45405125	chr4:45405125	JACUSA_call2	mm10	intron	Slc25a51	Slc25a51	Slc25a51	http://genome.ucsc.edu/cgi-bin/hgTracks?db=mm10&position=chr4%3A45405124-45405125	SINE	B2_Mm2	B2	FALSE	TRUE
chr4	45406354	45406355	-	0.00592049	T	10,0,3,0	10	0	3	0	13	3	chr4_45406354	0.230769	WTr3	WT	ER	chr4_45406355	chr4:45406355	JACUSA_call2	mm10	intron	Slc25a51	Slc25a51	Slc25a51	http://genome.ucsc.edu/cgi-bin/hgTracks?db=mm10&position=chr4%3A45406354-45406355	SINE	B1_Mur2	Alu	TRUE	FALSE
chr4	56870173	56870174	-	1.96428	T	10,0,6,0	10	0	6	0	16	6	chr4_56870173	0.375	WTr3	WT	ER	chr4_56870174	chr4:56870174	JACUSA_call2	mm10	intergenic			Ctnnal1	http://genome.ucsc.edu/cgi-bin/hgTracks?db=mm10&position=chr4%3A56870173-56870174	SINE	B2_Mm1t	B2	FALSE	TRUE
chr4	56870658	56870659	-	1.1171	T	15,0,2,0	15	0	2	0	17	2	chr4_56870658	0.117647	WTr3	WT	ER	chr4_56870659	chr4:56870659	JACUSA_call2	mm10	intergenic			Tmem245	http://genome.ucsc.edu/cgi-bin/hgTracks?db=mm10&position=chr4%3A56870658-56870659	SINE	B1_Mm	Alu	TRUE	FALSE
chr5	104504961	104504962	+	0.352949	A	26,0,0,0	26	0	0	0	26	0	chr5_104504961	0	Adar1_p150KIr1	Adar1_p150KI	ER	chr5_104504962	chr5:104504962	JACUSA_call2	mm10	3' end	Pkd2	Pkd2	Pkd2	http://genome.ucsc.edu/cgi-bin/hgTracks?db=mm10&position=chr5%3A104504961-104504962	SINE	B1_Mur1	Alu	TRUE	FALSE
chr5	104504973	104504974	+	0.917431	A	27,0,0,0	27	0	0	0	27	0	chr5_104504973	0	Adar1_p150KIr1	Adar1_p150KI	ER	chr5_104504974	chr5:104504974	JACUSA_call2	mm10	3' end	Pkd2	Pkd2	Pkd2	http://genome.ucsc.edu/cgi-bin/hgTracks?db=mm10&position=chr5%3A104504973-104504974	SINE	B1_Mur1	Alu	TRUE	FALSE
chr5	104504976	104504977	+	2.3801	A	26,0,2,0	26	0	2	0	28	2	chr5_104504976	0.0714286	Adar1_p150KIr1	Adar1_p150KI	ER	chr5_104504977	chr5:104504977	JACUSA_call2	mm10	3' end	Pkd2	Pkd2	Pkd2	http://genome.ucsc.edu/cgi-bin/hgTracks?db=mm10&position=chr5%3A104504976-104504977	SINE	B1_Mur1	Alu	TRUE	FALSE
chr5	104504978	104504979	+	0.639368	A	24,0,4,0	24	0	4	0	28	4	chr5_104504978	0.142857	Adar1_p150KIr1	Adar1_p150KI	ER	chr5_104504979	chr5:104504979	JACUSA_call2	mm10	3' end	Pkd2	Pkd2	Pkd2	http://genome.ucsc.edu/cgi-bin/hgTracks?db=mm10&position=chr5%3A104504978-104504979	SINE	B1_Mur1	Alu	TRUE	FALSE
chr5	104505010	104505011	+	0.332338	A	25,0,1,0	25	0	1	0	26	1	chr5_104505010	0.0384615	Adar1_p150KIr1	Adar1_p150KI	ER	chr5_104505011	chr5:104505011	JACUSA_call2	mm10	3' end	Pkd2	Pkd2	Pkd2	http://genome.ucsc.edu/cgi-bin/hgTracks?db=mm10&position=chr5%3A104505010-104505011	SINE	B4A	B4	FALSE	FALSE
chr5	104505025	104505026	+	0.372263	A	21,0,0,0	21	0	0	0	21	0	chr5_104505025	0	Adar1_p150KIr1	Adar1_p150KI	ER	chr5_104505026	chr5:104505026	JACUSA_call2	mm10	3' end	Pkd2	Pkd2	Pkd2	http://genome.ucsc.edu/cgi-bin/hgTracks?db=mm10&position=chr5%3A104505025-104505026	SINE	B4A	B4	FALSE	FALSE
chr5	104505041	104505042	+	-0.000775377	A	20,0,1,0	20	0	1	0	21	1	chr5_104505041	0.047619	Adar1_p150KIr1	Adar1_p150KI	ER	chr5_104505042	chr5:104505042	JACUSA_call2	mm10	3' end	Pkd2	Pkd2	Pkd2	http://genome.ucsc.edu/cgi-bin/hgTracks?db=mm10&position=chr5%3A104505041-104505042	SINE	B4A	B4	FALSE	FALSE
chr5	115285504	115285505	+	0.0767511	A	4,0,0,0	4	0	0	0	4	0	chr5_115285504	0	Adar1_p150KIr1	Adar1_p150KI	ER	chr5_115285505	chr5:115285505	JACUSA_call2	mm10	intron	Coq5	Coq5	Coq5	http://genome.ucsc.edu/cgi-bin/hgTracks?db=mm10&position=chr5%3A115285504-115285505	SINE	B1_Mur4	Alu	TRUE	FALSE
chr5	120479435	120479436	+	0.904583	A	66,0,47,0	66	0	47	0	113	47	chr5_120479435	0.415929	Adar1_p150KIr1	Adar1_p150KI	ER	chr5_120479436	chr5:120479436	JACUSA_call2	mm10	intron	Sds	Sds	Sds	http://genome.ucsc.edu/cgi-bin/hgTracks?db=mm10&position=chr5%3A120479435-120479436	SINE	B3A	B2	FALSE	TRUE
chr5	123248665	123248666	+	0.127818	A	46,0,3,0	46	0	3	0	49	3	chr5_123248665	0.0612245	Adar1_p150KIr1	Adar1_p150KI	ER	chr5_123248666	chr5:123248666	JACUSA_call2	mm10	exon	Psmd9	Psmd9	Psmd9	http://genome.ucsc.edu/cgi-bin/hgTracks?db=mm10&position=chr5%3A123248665-123248666	SINE	B1_Mur2	Alu	TRUE	FALSE
chr5	123248673	123248674	+	0.241281	A	48,0,0,0	48	0	0	0	48	0	chr5_123248673	0	Adar1_p150KIr1	Adar1_p150KI	ER	chr5_123248674	chr5:123248674	JACUSA_call2	mm10	exon	Psmd9	Psmd9	Psmd9	http://genome.ucsc.edu/cgi-bin/hgTracks?db=mm10&position=chr5%3A123248673-123248674	SINE	B1_Mur2	Alu	TRUE	FALSE
chr5	123248684	123248685	+	0.227362	A	50,0,0,0	50	0	0	0	50	0	chr5_123248684	0	Adar1_p150KIr1	Adar1_p150KI	ER	chr5_123248685	chr5:123248685	JACUSA_call2	mm10	exon	Psmd9	Psmd9	Psmd9	http://genome.ucsc.edu/cgi-bin/hgTracks?db=mm10&position=chr5%3A123248684-123248685	SINE	B1_Mur2	Alu	TRUE	FALSE
chr5	123248708	123248709	+	0.253202	A	37,0,0,0	37	0	0	0	37	0	chr5_123248708	0	Adar1_p150KIr1	Adar1_p150KI	ER	chr5_123248709	chr5:123248709	JACUSA_call2	mm10	exon	Psmd9	Psmd9	Psmd9	http://genome.ucsc.edu/cgi-bin/hgTracks?db=mm10&position=chr5%3A123248708-123248709	SINE	B1_Mur2	Alu	TRUE	FALSE
chr5	124117052	124117053	+	0.157418	A	102,0,0,0	102	0	0	0	102	0	chr5_124117052	0	Adar1_p150KIr1	Adar1_p150KI	ER	chr5_124117053	chr5:124117053	JACUSA_call2	mm10	exon	Arl6ip4	Arl6ip4	Arl6ip4	http://genome.ucsc.edu/cgi-bin/hgTracks?db=mm10&position=chr5%3A124117052-124117053	Simple_repeat	(GAA)n	Simple_repeat	FALSE	FALSE
chr5	124117068	124117069	+	0.158924	A	108,0,0,0	108	0	0	0	108	0	chr5_124117068	0	Adar1_p150KIr1	Adar1_p150KI	ER	chr5_124117069	chr5:124117069	JACUSA_call2	mm10	exon	Arl6ip4	Arl6ip4	Arl6ip4	http://genome.ucsc.edu/cgi-bin/hgTracks?db=mm10&position=chr5%3A124117068-124117069	Simple_repeat	(GAA)n	Simple_repeat	FALSE	FALSE
chr5	124117073	124117074	+	0.512274	A	100,0,0,0	100	0	0	0	100	0	chr5_124117073	0	Adar1_p150KIr1	Adar1_p150KI	ER	chr5_124117074	chr5:124117074	JACUSA_call2	mm10	exon	Arl6ip4	Arl6ip4	Arl6ip4	http://genome.ucsc.edu/cgi-bin/hgTracks?db=mm10&position=chr5%3A124117073-124117074	Simple_repeat	(GAA)n	Simple_repeat	FALSE	FALSE
chr5	124117078	124117079	+	0.155239	A	107,0,0,0	107	0	0	0	107	0	chr5_124117078	0	Adar1_p150KIr1	Adar1_p150KI	ER	chr5_124117079	chr5:124117079	JACUSA_call2	mm10	exon	Arl6ip4	Arl6ip4	Arl6ip4	http://genome.ucsc.edu/cgi-bin/hgTracks?db=mm10&position=chr5%3A124117078-124117079	Simple_repeat	(GAA)n	Simple_repeat	FALSE	FALSE
chr5	124117079	124117080	+	0.304857	A	103,0,0,0	103	0	0	0	103	0	chr5_124117079	0	Adar1_p150KIr1	Adar1_p150KI	ER	chr5_124117080	chr5:124117080	JACUSA_call2	mm10	exon	Arl6ip4	Arl6ip4	Arl6ip4	http://genome.ucsc.edu/cgi-bin/hgTracks?db=mm10&position=chr5%3A124117079-124117080	Simple_repeat	(GAA)n	Simple_repeat	FALSE	FALSE
chr5	124117084	124117085	+	0.154612	A	100,0,0,0	100	0	0	0	100	0	chr5_124117084	0	Adar1_p150KIr1	Adar1_p150KI	ER	chr5_124117085	chr5:124117085	JACUSA_call2	mm10	exon	Arl6ip4	Arl6ip4	Arl6ip4	http://genome.ucsc.edu/cgi-bin/hgTracks?db=mm10&position=chr5%3A124117084-124117085	Simple_repeat	(GAA)n	Simple_repeat	FALSE	FALSE
chr5	124117092	124117093	+	0.162581	A	101,0,0,0	101	0	0	0	101	0	chr5_124117092	0	Adar1_p150KIr1	Adar1_p150KI	ER	chr5_124117093	chr5:124117093	JACUSA_call2	mm10	exon	Arl6ip4	Arl6ip4	Arl6ip4	http://genome.ucsc.edu/cgi-bin/hgTracks?db=mm10&position=chr5%3A124117092-124117093				FALSE	FALSE
chr5	125457530	125457531	+	1.90216	A	1,0,2,0	1	0	2	0	3	2	chr5_125457530	0.666667	Adar1_p150KIr1	Adar1_p150KI	ER	chr5_125457531	chr5:125457531	JACUSA_call2	mm10	exon	Bri3bp	Bri3bp	Bri3bp	http://genome.ucsc.edu/cgi-bin/hgTracks?db=mm10&position=chr5%3A125457530-125457531	SINE	B1_Mur2	Alu	TRUE	FALSE
chr5	125457532	125457533	+	0.60208	A	3,0,0,0	3	0	0	0	3	0	chr5_125457532	0	Adar1_p150KIr1	Adar1_p150KI	ER	chr5_125457533	chr5:125457533	JACUSA_call2	mm10	exon	Bri3bp	Bri3bp	Bri3bp	http://genome.ucsc.edu/cgi-bin/hgTracks?db=mm10&position=chr5%3A125457532-125457533	SINE	B1_Mur2	Alu	TRUE	FALSE
chr5	127693922	127693923	+	2.07619	A	17,0,4,0	17	0	4	0	21	4	chr5_127693922	0.190476	Adar1_p150KIr1	Adar1_p150KI	ER	chr5_127693923	chr5:127693923	JACUSA_call2	mm10	intron	Glt1d1	Glt1d1	Glt1d1	http://genome.ucsc.edu/cgi-bin/hgTracks?db=mm10&position=chr5%3A127693922-127693923	SINE	B4	B4	FALSE	FALSE
chr5	129720758	129720759	+	2.76571	A	1,0,8,0	1	0	8	0	9	8	chr5_129720758	0.888889	Adar1_p150KIr1	Adar1_p150KI	ER	chr5_129720759	chr5:129720759	JACUSA_call2	mm10	intergenic			Mrps17	http://genome.ucsc.edu/cgi-bin/hgTracks?db=mm10&position=chr5%3A129720758-129720759	SINE	B1_Mus1	Alu	TRUE	FALSE
chr5	129984997	129984998	+	0.816387	A	23,0,7,0	23	0	7	0	30	7	chr5_129984997	0.233333	Adar1_p150KIr1	Adar1_p150KI	ER	chr5_129984998	chr5:129984998	JACUSA_call2	mm10	exon	Vkorc1l1	Vkorc1l1	Vkorc1l1	http://genome.ucsc.edu/cgi-bin/hgTracks?db=mm10&position=chr5%3A129984997-129984998	SINE	B1_Mur2	Alu	TRUE	FALSE
chr5	129985465	129985466	+	0.0168937	A	26,0,5,0	26	0	5	0	31	5	chr5_129985465	0.16129	Adar1_p150KIr1	Adar1_p150KI	ER	chr5_129985466	chr5:129985466	JACUSA_call2	mm10	exon	Vkorc1l1	Vkorc1l1	Vkorc1l1	http://genome.ucsc.edu/cgi-bin/hgTracks?db=mm10&position=chr5%3A129985465-129985466	SINE	B1F	Alu	TRUE	FALSE
chr5	135138546	135138547	+	2.92401	A	51,0,10,0	51	0	10	0	61	10	chr5_135138546	0.163934	Adar1_p150KIr1	Adar1_p150KI	ER	chr5_135138547	chr5:135138547	JACUSA_call2	mm10	3' end	Mlxipl	Mlxipl	Mlxipl	http://genome.ucsc.edu/cgi-bin/hgTracks?db=mm10&position=chr5%3A135138546-135138547	SINE	B1F2	Alu	TRUE	FALSE
chr5	136913098	136913099	+	0.00231358	A	9,0,0,0	9	0	0	0	9	0	chr5_136913098	0	Adar1_p150KIr1	Adar1_p150KI	ER	chr5_136913099	chr5:136913099	JACUSA_call2	mm10	3' end	Ift22	Ift22	Ift22	http://genome.ucsc.edu/cgi-bin/hgTracks?db=mm10&position=chr5%3A136913098-136913099	SINE	PB1D10	Alu	TRUE	FALSE
chr5	142460781	142460782	+	0.0288866	A	11,0,1,0	11	0	1	0	12	1	chr5_142460781	0.0833333	Adar1_p150KIr1	Adar1_p150KI	ER	chr5_142460782	chr5:142460782	JACUSA_call2	mm10	exon	Foxk1	Foxk1	Foxk1	http://genome.ucsc.edu/cgi-bin/hgTracks?db=mm10&position=chr5%3A142460781-142460782	Simple_repeat	(CA)n	Simple_repeat	FALSE	FALSE
chr5	142669224	142669225	+	0.193181	A	64,0,0,0	64	0	0	0	64	0	chr5_142669224	0	Adar1_p150KIr1	Adar1_p150KI	ER	chr5_142669225	chr5:142669225	JACUSA_call2	mm10	3' end	Wipi2	Wipi2	Wipi2	http://genome.ucsc.edu/cgi-bin/hgTracks?db=mm10&position=chr5%3A142669224-142669225	SINE	B1F1	Alu	TRUE	FALSE
chr5	142669234	142669235	+	15.73	A	41,0,20,0	41	0	20	0	61	20	chr5_142669234	0.327869	Adar1_p150KIr1	Adar1_p150KI	ER	chr5_142669235	chr5:142669235	JACUSA_call2	mm10	3' end	Wipi2	Wipi2	Wipi2	http://genome.ucsc.edu/cgi-bin/hgTracks?db=mm10&position=chr5%3A142669234-142669235	SINE	B1F1	Alu	TRUE	FALSE
chr5	142669235	142669236	+	10.7956	A	51,0,10,0	51	0	10	0	61	10	chr5_142669235	0.163934	Adar1_p150KIr1	Adar1_p150KI	ER	chr5_142669236	chr5:142669236	JACUSA_call2	mm10	3' end	Wipi2	Wipi2	Wipi2	http://genome.ucsc.edu/cgi-bin/hgTracks?db=mm10&position=chr5%3A142669235-142669236	SINE	B1F1	Alu	TRUE	FALSE
chr5	142669240	142669241	+	1.66015	A	60,0,0,0	60	0	0	0	60	0	chr5_142669240	0	Adar1_p150KIr1	Adar1_p150KI	ER	chr5_142669241	chr5:142669241	JACUSA_call2	mm10	3' end	Wipi2	Wipi2	Wipi2	http://genome.ucsc.edu/cgi-bin/hgTracks?db=mm10&position=chr5%3A142669240-142669241	SINE	B1F1	Alu	TRUE	FALSE
chr5	142669247	142669248	+	0.543246	A	65,0,0,0	65	0	0	0	65	0	chr5_142669247	0	Adar1_p150KIr1	Adar1_p150KI	ER	chr5_142669248	chr5:142669248	JACUSA_call2	mm10	3' end	Wipi2	Wipi2	Wipi2	http://genome.ucsc.edu/cgi-bin/hgTracks?db=mm10&position=chr5%3A142669247-142669248	SINE	B1F1	Alu	TRUE	FALSE
chr5	142669248	142669249	+	3.94659	A	65,0,1,0	65	0	1	0	66	1	chr5_142669248	0.0151515	Adar1_p150KIr1	Adar1_p150KI	ER	chr5_142669249	chr5:142669249	JACUSA_call2	mm10	3' end	Wipi2	Wipi2	Wipi2	http://genome.ucsc.edu/cgi-bin/hgTracks?db=mm10&position=chr5%3A142669248-142669249	SINE	B1F1	Alu	TRUE	FALSE
chr5	142669250	142669251	+	0.174711	A	65,0,0,0	65	0	0	0	65	0	chr5_142669250	0	Adar1_p150KIr1	Adar1_p150KI	ER	chr5_142669251	chr5:142669251	JACUSA_call2	mm10	3' end	Wipi2	Wipi2	Wipi2	http://genome.ucsc.edu/cgi-bin/hgTracks?db=mm10&position=chr5%3A142669250-142669251	SINE	B1F1	Alu	TRUE	FALSE
chr5	142669260	142669261	+	0.755032	A	62,0,0,0	62	0	0	0	62	0	chr5_142669260	0	Adar1_p150KIr1	Adar1_p150KI	ER	chr5_142669261	chr5:142669261	JACUSA_call2	mm10	3' end	Wipi2	Wipi2	Wipi2	http://genome.ucsc.edu/cgi-bin/hgTracks?db=mm10&position=chr5%3A142669260-142669261	SINE	B1F1	Alu	TRUE	FALSE
chr5	142669263	142669264	+	0.185648	A	58,0,0,0	58	0	0	0	58	0	chr5_142669263	0	Adar1_p150KIr1	Adar1_p150KI	ER	chr5_142669264	chr5:142669264	JACUSA_call2	mm10	3' end	Wipi2	Wipi2	Wipi2	http://genome.ucsc.edu/cgi-bin/hgTracks?db=mm10&position=chr5%3A142669263-142669264	SINE	B1F1	Alu	TRUE	FALSE
chr5	142669274	142669275	+	6.30228	A	62,0,3,0	62	0	3	0	65	3	chr5_142669274	0.0461538	Adar1_p150KIr1	Adar1_p150KI	ER	chr5_142669275	chr5:142669275	JACUSA_call2	mm10	3' end	Wipi2	Wipi2	Wipi2	http://genome.ucsc.edu/cgi-bin/hgTracks?db=mm10&position=chr5%3A142669274-142669275	SINE	B1F1	Alu	TRUE	FALSE
chr5	142669275	142669276	+	1.16631	A	64,0,1,0	64	0	1	0	65	1	chr5_142669275	0.0153846	Adar1_p150KIr1	Adar1_p150KI	ER	chr5_142669276	chr5:142669276	JACUSA_call2	mm10	3' end	Wipi2	Wipi2	Wipi2	http://genome.ucsc.edu/cgi-bin/hgTracks?db=mm10&position=chr5%3A142669275-142669276	SINE	B1F1	Alu	TRUE	FALSE
chr5	142669276	142669277	+	5.81863	A	63,0,2,0	63	0	2	0	65	2	chr5_142669276	0.0307692	Adar1_p150KIr1	Adar1_p150KI	ER	chr5_142669277	chr5:142669277	JACUSA_call2	mm10	3' end	Wipi2	Wipi2	Wipi2	http://genome.ucsc.edu/cgi-bin/hgTracks?db=mm10&position=chr5%3A142669276-142669277	SINE	B1F1	Alu	TRUE	FALSE
chr5	142669281	142669282	+	0.197767	A	67,0,0,0	67	0	0	0	67	0	chr5_142669281	0	Adar1_p150KIr1	Adar1_p150KI	ER	chr5_142669282	chr5:142669282	JACUSA_call2	mm10	3' end	Wipi2	Wipi2	Wipi2	http://genome.ucsc.edu/cgi-bin/hgTracks?db=mm10&position=chr5%3A142669281-142669282	SINE	B1F1	Alu	TRUE	FALSE
chr5	142669291	142669292	+	3.87174	A	67,0,5,0	67	0	5	0	72	5	chr5_142669291	0.0694444	Adar1_p150KIr1	Adar1_p150KI	ER	chr5_142669292	chr5:142669292	JACUSA_call2	mm10	3' end	Wipi2	Wipi2	Wipi2	http://genome.ucsc.edu/cgi-bin/hgTracks?db=mm10&position=chr5%3A142669291-142669292	SINE	B1F1	Alu	TRUE	FALSE
chr5	142669329	142669330	+	0.608271	A	67,0,0,0	67	0	0	0	67	0	chr5_142669329	0	Adar1_p150KIr1	Adar1_p150KI	ER	chr5_142669330	chr5:142669330	JACUSA_call2	mm10	3' end	Wipi2	Wipi2	Wipi2	http://genome.ucsc.edu/cgi-bin/hgTracks?db=mm10&position=chr5%3A142669329-142669330	SINE	B1F1	Alu	TRUE	FALSE
chr5	23819627	23819628	+	0.446815	A	15,0,0,0	15	0	0	0	15	0	chr5_23819627	0	Adar1_p150KIr1	Adar1_p150KI	ER	chr5_23819628	chr5:23819628	JACUSA_call2	mm10	3' end	Rint1	Rint1	Rint1	http://genome.ucsc.edu/cgi-bin/hgTracks?db=mm10&position=chr5%3A23819627-23819628	SINE	B1_Mus1	Alu	TRUE	FALSE
chr5	23819690	23819691	+	0.425513	A	16,0,0,0	16	0	0	0	16	0	chr5_23819690	0	Adar1_p150KIr1	Adar1_p150KI	ER	chr5_23819691	chr5:23819691	JACUSA_call2	mm10	3' end	Rint1	Rint1	Rint1	http://genome.ucsc.edu/cgi-bin/hgTracks?db=mm10&position=chr5%3A23819690-23819691	SINE	B1_Mus1	Alu	TRUE	FALSE
chr5	31053454	31053455	+	0.0242855	A	5,0,1,0	5	0	1	0	6	1	chr5_31053454	0.166667	Adar1_p150KIr1	Adar1_p150KI	ER	chr5_31053455	chr5:31053455	JACUSA_call2	mm10	intron	Atraid	Atraid	Atraid	http://genome.ucsc.edu/cgi-bin/hgTracks?db=mm10&position=chr5%3A31053454-31053455	SINE	B1_Mur3	Alu	TRUE	FALSE
chr5	31053463	31053464	+	0.0742007	A	5,0,1,0	5	0	1	0	6	1	chr5_31053463	0.166667	Adar1_p150KIr1	Adar1_p150KI	ER	chr5_31053464	chr5:31053464	JACUSA_call2	mm10	intron	Atraid	Atraid	Atraid	http://genome.ucsc.edu/cgi-bin/hgTracks?db=mm10&position=chr5%3A31053463-31053464	SINE	B1_Mur3	Alu	TRUE	FALSE
chr5	33415382	33415383	+	1.18335	A	6,0,0,0	6	0	0	0	6	0	chr5_33415382	0	Adar1_p150KIr1	Adar1_p150KI	ER	chr5_33415383	chr5:33415383	JACUSA_call2	mm10	exon	Uvssa	Uvssa	Uvssa	http://genome.ucsc.edu/cgi-bin/hgTracks?db=mm10&position=chr5%3A33415382-33415383	SINE	B1_Mus2	Alu	TRUE	FALSE
chr5	33415392	33415393	+	0.534657	A	5,0,0,0	5	0	0	0	5	0	chr5_33415392	0	Adar1_p150KIr1	Adar1_p150KI	ER	chr5_33415393	chr5:33415393	JACUSA_call2	mm10	exon	Uvssa	Uvssa	Uvssa	http://genome.ucsc.edu/cgi-bin/hgTracks?db=mm10&position=chr5%3A33415392-33415393	SINE	B1_Mus2	Alu	TRUE	FALSE
chr5	33415406	33415407	+	0.534157	A	5,0,0,0	5	0	0	0	5	0	chr5_33415406	0	Adar1_p150KIr1	Adar1_p150KI	ER	chr5_33415407	chr5:33415407	JACUSA_call2	mm10	exon	Uvssa	Uvssa	Uvssa	http://genome.ucsc.edu/cgi-bin/hgTracks?db=mm10&position=chr5%3A33415406-33415407	SINE	B1_Mus2	Alu	TRUE	FALSE
chr5	33416602	33416603	+	2.52929	A	8,0,0,0	8	0	0	0	8	0	chr5_33416602	0	Adar1_p150KIr1	Adar1_p150KI	ER	chr5_33416603	chr5:33416603	JACUSA_call2	mm10	exon	Uvssa	Uvssa	Uvssa	http://genome.ucsc.edu/cgi-bin/hgTracks?db=mm10&position=chr5%3A33416602-33416603	SINE	B1_Mus1	Alu	TRUE	FALSE
chr5	33418335	33418336	+	1.04393	A	12,0,0,0	12	0	0	0	12	0	chr5_33418335	0	Adar1_p150KIr1	Adar1_p150KI	ER	chr5_33418336	chr5:33418336	JACUSA_call2	mm10	exon	Uvssa	Uvssa	Uvssa	http://genome.ucsc.edu/cgi-bin/hgTracks?db=mm10&position=chr5%3A33418335-33418336	SINE	B1_Mur4	Alu	TRUE	FALSE
chr5	33418349	33418350	+	4.52872	A	4,0,5,0	4	0	5	0	9	5	chr5_33418349	0.555556	Adar1_p150KIr1	Adar1_p150KI	ER	chr5_33418350	chr5:33418350	JACUSA_call2	mm10	exon	Uvssa	Uvssa	Uvssa	http://genome.ucsc.edu/cgi-bin/hgTracks?db=mm10&position=chr5%3A33418349-33418350	SINE	B1_Mur4	Alu	TRUE	FALSE
chr5	33418353	33418354	+	0.45947	A	9,0,0,0	9	0	0	0	9	0	chr5_33418353	0	Adar1_p150KIr1	Adar1_p150KI	ER	chr5_33418354	chr5:33418354	JACUSA_call2	mm10	exon	Uvssa	Uvssa	Uvssa	http://genome.ucsc.edu/cgi-bin/hgTracks?db=mm10&position=chr5%3A33418353-33418354	SINE	B1_Mur4	Alu	TRUE	FALSE
chr5	33418354	33418355	+	3.17888	A	8,0,1,0	8	0	1	0	9	1	chr5_33418354	0.111111	Adar1_p150KIr1	Adar1_p150KI	ER	chr5_33418355	chr5:33418355	JACUSA_call2	mm10	exon	Uvssa	Uvssa	Uvssa	http://genome.ucsc.edu/cgi-bin/hgTracks?db=mm10&position=chr5%3A33418354-33418355	SINE	B1_Mur4	Alu	TRUE	FALSE
chr5	33418366	33418367	+	1.19943	A	9,0,0,0	9	0	0	0	9	0	chr5_33418366	0	Adar1_p150KIr1	Adar1_p150KI	ER	chr5_33418367	chr5:33418367	JACUSA_call2	mm10	exon	Uvssa	Uvssa	Uvssa	http://genome.ucsc.edu/cgi-bin/hgTracks?db=mm10&position=chr5%3A33418366-33418367	SINE	B1_Mur4	Alu	TRUE	FALSE
chr5	33418383	33418384	+	1.06028	A	9,0,1,0	9	0	1	0	10	1	chr5_33418383	0.1	Adar1_p150KIr1	Adar1_p150KI	ER	chr5_33418384	chr5:33418384	JACUSA_call2	mm10	exon	Uvssa	Uvssa	Uvssa	http://genome.ucsc.edu/cgi-bin/hgTracks?db=mm10&position=chr5%3A33418383-33418384	SINE	B1_Mur4	Alu	TRUE	FALSE
chr5	33418405	33418406	+	1.77172	A	8,0,0,0	8	0	0	0	8	0	chr5_33418405	0	Adar1_p150KIr1	Adar1_p150KI	ER	chr5_33418406	chr5:33418406	JACUSA_call2	mm10	exon	Uvssa	Uvssa	Uvssa	http://genome.ucsc.edu/cgi-bin/hgTracks?db=mm10&position=chr5%3A33418405-33418406	SINE	B1_Mur4	Alu	TRUE	FALSE
chr5	65384161	65384162	+	6.54167	A	15,0,13,0	15	0	13	0	28	13	chr5_65384161	0.464286	Adar1_p150KIr1	Adar1_p150KI	ER	chr5_65384162	chr5:65384162	JACUSA_call2	mm10	3' end	Klb	Klb	Klb	http://genome.ucsc.edu/cgi-bin/hgTracks?db=mm10&position=chr5%3A65384161-65384162	SINE	B1_Mur2	Alu	TRUE	FALSE
chr5	65384376	65384377	+	8.16323	A	3,0,24,0	3	0	24	0	27	24	chr5_65384376	0.888889	Adar1_p150KIr1	Adar1_p150KI	ER	chr5_65384377	chr5:65384377	JACUSA_call2	mm10	3' end	Klb	Klb	Klb	http://genome.ucsc.edu/cgi-bin/hgTracks?db=mm10&position=chr5%3A65384376-65384377	SINE	B1_Mus1	Alu	TRUE	FALSE
chr5	73312443	73312444	+	3.33779	A	10,0,1,0	10	0	1	0	11	1	chr5_73312443	0.0909091	Adar1_p150KIr1	Adar1_p150KI	ER	chr5_73312444	chr5:73312444	JACUSA_call2	mm10	intron	Ociad1	Ociad1	Ociad1	http://genome.ucsc.edu/cgi-bin/hgTracks?db=mm10&position=chr5%3A73312443-73312444	SINE	B1_Mur4	Alu	TRUE	FALSE
chr5	87011652	87011653	+	5.39412	A	48,0,13,0	48	0	13	0	61	13	chr5_87011652	0.213115	Adar1_p150KIr1	Adar1_p150KI	ER	chr5_87011653	chr5:87011653	JACUSA_call2	mm10	exon	Ugt2b35	Ugt2b35	Ugt2b35	http://genome.ucsc.edu/cgi-bin/hgTracks?db=mm10&position=chr5%3A87011652-87011653	Simple_repeat	(TA)n	Simple_repeat	FALSE	FALSE
chr5	87011686	87011687	+	-0.00181043	A	44,0,1,0	44	0	1	0	45	1	chr5_87011686	0.0222222	Adar1_p150KIr1	Adar1_p150KI	ER	chr5_87011687	chr5:87011687	JACUSA_call2	mm10	exon	Ugt2b35	Ugt2b35	Ugt2b35	http://genome.ucsc.edu/cgi-bin/hgTracks?db=mm10&position=chr5%3A87011686-87011687	Simple_repeat	(TA)n	Simple_repeat	FALSE	FALSE
chr5	87011692	87011693	+	0.0341712	A	24,0,14,0	24	0	14	0	38	14	chr5_87011692	0.368421	Adar1_p150KIr1	Adar1_p150KI	ER	chr5_87011693	chr5:87011693	JACUSA_call2	mm10	exon	Ugt2b35	Ugt2b35	Ugt2b35	http://genome.ucsc.edu/cgi-bin/hgTracks?db=mm10&position=chr5%3A87011692-87011693	Simple_repeat	(TA)n	Simple_repeat	FALSE	FALSE
chr5	87011694	87011695	+	0.0260166	A	16,0,24,0	16	0	24	0	40	24	chr5_87011694	0.6	Adar1_p150KIr1	Adar1_p150KI	ER	chr5_87011695	chr5:87011695	JACUSA_call2	mm10	exon	Ugt2b35	Ugt2b35	Ugt2b35	http://genome.ucsc.edu/cgi-bin/hgTracks?db=mm10&position=chr5%3A87011694-87011695	Simple_repeat	(TA)n	Simple_repeat	FALSE	FALSE
chr5	87011835	87011836	+	12.0494	A	88,0,26,0	88	0	26	0	114	26	chr5_87011835	0.22807	Adar1_p150KIr1	Adar1_p150KI	ER	chr5_87011836	chr5:87011836	JACUSA_call2	mm10	exon	Ugt2b35	Ugt2b35	Ugt2b35	http://genome.ucsc.edu/cgi-bin/hgTracks?db=mm10&position=chr5%3A87011835-87011836				FALSE	FALSE
chr5	87011836	87011837	+	8.99723	A	77,0,38,0	77	0	38	0	115	38	chr5_87011836	0.330435	Adar1_p150KIr1	Adar1_p150KI	ER	chr5_87011837	chr5:87011837	JACUSA_call2	mm10	exon	Ugt2b35	Ugt2b35	Ugt2b35	http://genome.ucsc.edu/cgi-bin/hgTracks?db=mm10&position=chr5%3A87011836-87011837				FALSE	FALSE
chr5	87011886	87011887	+	15.6226	A	139,0,38,0	139	0	38	0	177	38	chr5_87011886	0.214689	Adar1_p150KIr1	Adar1_p150KI	ER	chr5_87011887	chr5:87011887	JACUSA_call2	mm10	exon	Ugt2b35	Ugt2b35	Ugt2b35	http://genome.ucsc.edu/cgi-bin/hgTracks?db=mm10&position=chr5%3A87011886-87011887				FALSE	FALSE
chr5	90460900	90460901	+	1.01075	A	15,0,0,0	15	0	0	0	15	0	chr5_90460900	0	Adar1_p150KIr1	Adar1_p150KI	ER	chr5_90460901	chr5:90460901	JACUSA_call2	mm10	promoter	Alb	Alb	Alb	http://genome.ucsc.edu/cgi-bin/hgTracks?db=mm10&position=chr5%3A90460900-90460901				FALSE	FALSE
chr5	87011835	87011836	-	1.24651	A	0,0,0,6	0	0	0	6	6	0	chr5_87011835	0	Adar1_p150KIr1	Adar1_p150KI	ER	chr5_87011836	chr5:87011836	JACUSA_call2	mm10	exon	Ugt2b35	Ugt2b35	Ugt2b35	http://genome.ucsc.edu/cgi-bin/hgTracks?db=mm10&position=chr5%3A87011835-87011836				FALSE	FALSE
chr5	87011836	87011837	-	1.20132	A	0,0,0,6	0	0	0	6	6	0	chr5_87011836	0	Adar1_p150KIr1	Adar1_p150KI	ER	chr5_87011837	chr5:87011837	JACUSA_call2	mm10	exon	Ugt2b35	Ugt2b35	Ugt2b35	http://genome.ucsc.edu/cgi-bin/hgTracks?db=mm10&position=chr5%3A87011836-87011837				FALSE	FALSE
chr5	87011886	87011887	-	1.56826	A	0,3,0,7	0	3	0	7	10	3	chr5_87011886	0.3	Adar1_p150KIr1	Adar1_p150KI	ER	chr5_87011887	chr5:87011887	JACUSA_call2	mm10	exon	Ugt2b35	Ugt2b35	Ugt2b35	http://genome.ucsc.edu/cgi-bin/hgTracks?db=mm10&position=chr5%3A87011886-87011887				FALSE	FALSE
chr5	135909341	135909342	+	1.35511	T	0,2,0,5	0	2	0	5	7	2	chr5_135909341	0.285714	Adar1_p150KIr1	Adar1_p150KI	ER	chr5_135909342	chr5:135909342	JACUSA_call2	mm10	3' end	Ywhag	Ywhag	Ywhag	http://genome.ucsc.edu/cgi-bin/hgTracks?db=mm10&position=chr5%3A135909341-135909342				FALSE	FALSE
chr5	144187819	144187820	+	0.399888	T	0,0,0,17	0	0	0	17	17	0	chr5_144187819	0	Adar1_p150KIr1	Adar1_p150KI	ER	chr5_144187820	chr5:144187820	JACUSA_call2	mm10	3' end	Lmtk2	Lmtk2	Lmtk2	http://genome.ucsc.edu/cgi-bin/hgTracks?db=mm10&position=chr5%3A144187819-144187820				FALSE	FALSE
chr5	77407730	77407731	+	1.88603	T	1,56,0,0	1	56	0	0	57	56	chr5_77407730	0.982456	Adar1_p150KIr1	Adar1_p150KI	ER	chr5_77407731	chr5:77407731	JACUSA_call2	mm10	promoter	Igfbp7	Igfbp7	Igfbp7	http://genome.ucsc.edu/cgi-bin/hgTracks?db=mm10&position=chr5%3A77407730-77407731				FALSE	FALSE
chr5	77407782	77407783	+	0.514143	T	0,55,0,0	0	55	0	0	55	55	chr5_77407782	1	Adar1_p150KIr1	Adar1_p150KI	ER	chr5_77407783	chr5:77407783	JACUSA_call2	mm10	promoter	Igfbp7	Igfbp7	Igfbp7	http://genome.ucsc.edu/cgi-bin/hgTracks?db=mm10&position=chr5%3A77407782-77407783				FALSE	FALSE
chr5	113087495	113087496	-	10.0471	T	48,0,29,0	48	0	29	0	77	29	chr5_113087495	0.376623	Adar1_p150KIr1	Adar1_p150KI	ER	chr5_113087496	chr5:113087496	JACUSA_call2	mm10	exon	2900026A02Rik	2900026A02Rik	2900026A02Rik	http://genome.ucsc.edu/cgi-bin/hgTracks?db=mm10&position=chr5%3A113087495-113087496				FALSE	FALSE
chr5	113087760	113087761	-	2.20794	T	97,0,2,0	97	0	2	0	99	2	chr5_113087760	0.020202	Adar1_p150KIr1	Adar1_p150KI	ER	chr5_113087761	chr5:113087761	JACUSA_call2	mm10	exon	2900026A02Rik	2900026A02Rik	2900026A02Rik	http://genome.ucsc.edu/cgi-bin/hgTracks?db=mm10&position=chr5%3A113087760-113087761	LTR	MTB	ERVL-MaLR	FALSE	FALSE
chr5	113087762	113087763	-	0.283612	T	93,0,3,0	93	0	3	0	96	3	chr5_113087762	0.03125	Adar1_p150KIr1	Adar1_p150KI	ER	chr5_113087763	chr5:113087763	JACUSA_call2	mm10	exon	2900026A02Rik	2900026A02Rik	2900026A02Rik	http://genome.ucsc.edu/cgi-bin/hgTracks?db=mm10&position=chr5%3A113087762-113087763	LTR	MTB	ERVL-MaLR	FALSE	FALSE
chr5	113087766	113087767	-	0.700303	T	96,0,2,0	96	0	2	0	98	2	chr5_113087766	0.0204082	Adar1_p150KIr1	Adar1_p150KI	ER	chr5_113087767	chr5:113087767	JACUSA_call2	mm10	exon	2900026A02Rik	2900026A02Rik	2900026A02Rik	http://genome.ucsc.edu/cgi-bin/hgTracks?db=mm10&position=chr5%3A113087766-113087767	LTR	MTB	ERVL-MaLR	FALSE	FALSE
chr5	113087780	113087781	-	6.73049	T	81,0,15,0	81	0	15	0	96	15	chr5_113087780	0.15625	Adar1_p150KIr1	Adar1_p150KI	ER	chr5_113087781	chr5:113087781	JACUSA_call2	mm10	exon	2900026A02Rik	2900026A02Rik	2900026A02Rik	http://genome.ucsc.edu/cgi-bin/hgTracks?db=mm10&position=chr5%3A113087780-113087781	LTR	MTB	ERVL-MaLR	FALSE	FALSE
chr5	113087795	113087796	-	1.18566	T	78,0,4,0	78	0	4	0	82	4	chr5_113087795	0.0487805	Adar1_p150KIr1	Adar1_p150KI	ER	chr5_113087796	chr5:113087796	JACUSA_call2	mm10	exon	2900026A02Rik	2900026A02Rik	2900026A02Rik	http://genome.ucsc.edu/cgi-bin/hgTracks?db=mm10&position=chr5%3A113087795-113087796	LTR	MTB	ERVL-MaLR	FALSE	FALSE
chr5	113087810	113087811	-	2.56856	T	77,0,7,0	77	0	7	0	84	7	chr5_113087810	0.0833333	Adar1_p150KIr1	Adar1_p150KI	ER	chr5_113087811	chr5:113087811	JACUSA_call2	mm10	exon	2900026A02Rik	2900026A02Rik	2900026A02Rik	http://genome.ucsc.edu/cgi-bin/hgTracks?db=mm10&position=chr5%3A113087810-113087811	LTR	MTB	ERVL-MaLR	FALSE	FALSE
chr5	113087811	113087812	-	4.75395	T	47,0,39,0	47	0	39	0	86	39	chr5_113087811	0.453488	Adar1_p150KIr1	Adar1_p150KI	ER	chr5_113087812	chr5:113087812	JACUSA_call2	mm10	exon	2900026A02Rik	2900026A02Rik	2900026A02Rik	http://genome.ucsc.edu/cgi-bin/hgTracks?db=mm10&position=chr5%3A113087811-113087812	LTR	MTB	ERVL-MaLR	FALSE	FALSE
chr5	113087812	113087813	-	9.45188	T	21,0,64,0	21	0	64	0	85	64	chr5_113087812	0.752941	Adar1_p150KIr1	Adar1_p150KI	ER	chr5_113087813	chr5:113087813	JACUSA_call2	mm10	exon	2900026A02Rik	2900026A02Rik	2900026A02Rik	http://genome.ucsc.edu/cgi-bin/hgTracks?db=mm10&position=chr5%3A113087812-113087813	LTR	MTB	ERVL-MaLR	FALSE	FALSE
chr5	113087814	113087815	-	2.41321	T	48,0,37,0	48	0	37	0	85	37	chr5_113087814	0.435294	Adar1_p150KIr1	Adar1_p150KI	ER	chr5_113087815	chr5:113087815	JACUSA_call2	mm10	exon	2900026A02Rik	2900026A02Rik	2900026A02Rik	http://genome.ucsc.edu/cgi-bin/hgTracks?db=mm10&position=chr5%3A113087814-113087815	LTR	MTB	ERVL-MaLR	FALSE	FALSE
chr5	113087815	113087816	-	0.390273	T	80,0,12,0	80	0	12	0	92	12	chr5_113087815	0.130435	Adar1_p150KIr1	Adar1_p150KI	ER	chr5_113087816	chr5:113087816	JACUSA_call2	mm10	exon	2900026A02Rik	2900026A02Rik	2900026A02Rik	http://genome.ucsc.edu/cgi-bin/hgTracks?db=mm10&position=chr5%3A113087815-113087816	LTR	MTB	ERVL-MaLR	FALSE	FALSE
chr5	113087820	113087821	-	0.148957	T	83,0,13,0	83	0	13	0	96	13	chr5_113087820	0.135417	Adar1_p150KIr1	Adar1_p150KI	ER	chr5_113087821	chr5:113087821	JACUSA_call2	mm10	exon	2900026A02Rik	2900026A02Rik	2900026A02Rik	http://genome.ucsc.edu/cgi-bin/hgTracks?db=mm10&position=chr5%3A113087820-113087821	LTR	MTB	ERVL-MaLR	FALSE	FALSE
chr5	113087821	113087822	-	11.3224	T	68,0,29,0	68	0	29	0	97	29	chr5_113087821	0.298969	Adar1_p150KIr1	Adar1_p150KI	ER	chr5_113087822	chr5:113087822	JACUSA_call2	mm10	exon	2900026A02Rik	2900026A02Rik	2900026A02Rik	http://genome.ucsc.edu/cgi-bin/hgTracks?db=mm10&position=chr5%3A113087821-113087822	LTR	MTB	ERVL-MaLR	FALSE	FALSE
chr5	113087826	113087827	-	7.41337	T	10,0,75,0	10	0	75	0	85	75	chr5_113087826	0.882353	Adar1_p150KIr1	Adar1_p150KI	ER	chr5_113087827	chr5:113087827	JACUSA_call2	mm10	exon	2900026A02Rik	2900026A02Rik	2900026A02Rik	http://genome.ucsc.edu/cgi-bin/hgTracks?db=mm10&position=chr5%3A113087826-113087827	LTR	MTB	ERVL-MaLR	FALSE	FALSE
chr5	113087833	113087834	-	4.31126	T	27,0,56,0	27	0	56	0	83	56	chr5_113087833	0.674699	Adar1_p150KIr1	Adar1_p150KI	ER	chr5_113087834	chr5:113087834	JACUSA_call2	mm10	exon	2900026A02Rik	2900026A02Rik	2900026A02Rik	http://genome.ucsc.edu/cgi-bin/hgTracks?db=mm10&position=chr5%3A113087833-113087834	LTR	MTB	ERVL-MaLR	FALSE	FALSE
chr5	113087852	113087853	-	0.353222	T	108,0,1,0	108	0	1	0	109	1	chr5_113087852	0.00917431	Adar1_p150KIr1	Adar1_p150KI	ER	chr5_113087853	chr5:113087853	JACUSA_call2	mm10	exon	2900026A02Rik	2900026A02Rik	2900026A02Rik	http://genome.ucsc.edu/cgi-bin/hgTracks?db=mm10&position=chr5%3A113087852-113087853	LTR	MTB	ERVL-MaLR	FALSE	FALSE
chr5	113087859	113087860	-	4.81722	T	103,0,4,0	103	0	4	0	107	4	chr5_113087859	0.0373832	Adar1_p150KIr1	Adar1_p150KI	ER	chr5_113087860	chr5:113087860	JACUSA_call2	mm10	exon	2900026A02Rik	2900026A02Rik	2900026A02Rik	http://genome.ucsc.edu/cgi-bin/hgTracks?db=mm10&position=chr5%3A113087859-113087860	LTR	MTB	ERVL-MaLR	FALSE	FALSE
chr5	113087874	113087875	-	0.611356	T	118,0,2,0	118	0	2	0	120	2	chr5_113087874	0.0166667	Adar1_p150KIr1	Adar1_p150KI	ER	chr5_113087875	chr5:113087875	JACUSA_call2	mm10	exon	2900026A02Rik	2900026A02Rik	2900026A02Rik	http://genome.ucsc.edu/cgi-bin/hgTracks?db=mm10&position=chr5%3A113087874-113087875	LTR	MTB	ERVL-MaLR	FALSE	FALSE
chr5	113087924	113087925	-	4.36941	T	98,0,12,0	98	0	12	0	110	12	chr5_113087924	0.109091	Adar1_p150KIr1	Adar1_p150KI	ER	chr5_113087925	chr5:113087925	JACUSA_call2	mm10	exon	2900026A02Rik	2900026A02Rik	2900026A02Rik	http://genome.ucsc.edu/cgi-bin/hgTracks?db=mm10&position=chr5%3A113087924-113087925	LTR	MTA_Mm	ERVL-MaLR	FALSE	FALSE
chr5	113087925	113087926	-	0.196791	T	111,0,0,0	111	0	0	0	111	0	chr5_113087925	0	Adar1_p150KIr1	Adar1_p150KI	ER	chr5_113087926	chr5:113087926	JACUSA_call2	mm10	exon	2900026A02Rik	2900026A02Rik	2900026A02Rik	http://genome.ucsc.edu/cgi-bin/hgTracks?db=mm10&position=chr5%3A113087925-113087926	LTR	MTA_Mm	ERVL-MaLR	FALSE	FALSE
chr5	113087928	113087929	-	3.87153	T	108,0,5,0	108	0	5	0	113	5	chr5_113087928	0.0442478	Adar1_p150KIr1	Adar1_p150KI	ER	chr5_113087929	chr5:113087929	JACUSA_call2	mm10	exon	2900026A02Rik	2900026A02Rik	2900026A02Rik	http://genome.ucsc.edu/cgi-bin/hgTracks?db=mm10&position=chr5%3A113087928-113087929	LTR	MTA_Mm	ERVL-MaLR	FALSE	FALSE
chr5	113087929	113087930	-	0.252826	T	114,0,0,0	114	0	0	0	114	0	chr5_113087929	0	Adar1_p150KIr1	Adar1_p150KI	ER	chr5_113087930	chr5:113087930	JACUSA_call2	mm10	exon	2900026A02Rik	2900026A02Rik	2900026A02Rik	http://genome.ucsc.edu/cgi-bin/hgTracks?db=mm10&position=chr5%3A113087929-113087930	LTR	MTA_Mm	ERVL-MaLR	FALSE	FALSE
chr5	113087933	113087934	-	0.573115	T	109,0,3,0	109	0	3	0	112	3	chr5_113087933	0.0267857	Adar1_p150KIr1	Adar1_p150KI	ER	chr5_113087934	chr5:113087934	JACUSA_call2	mm10	exon	2900026A02Rik	2900026A02Rik	2900026A02Rik	http://genome.ucsc.edu/cgi-bin/hgTracks?db=mm10&position=chr5%3A113087933-113087934	LTR	MTA_Mm	ERVL-MaLR	FALSE	FALSE
chr5	113087934	113087935	-	0.252556	T	112,0,0,0	112	0	0	0	112	0	chr5_113087934	0	Adar1_p150KIr1	Adar1_p150KI	ER	chr5_113087935	chr5:113087935	JACUSA_call2	mm10	exon	2900026A02Rik	2900026A02Rik	2900026A02Rik	http://genome.ucsc.edu/cgi-bin/hgTracks?db=mm10&position=chr5%3A113087934-113087935	LTR	MTA_Mm	ERVL-MaLR	FALSE	FALSE
chr5	113087958	113087959	-	0.677659	T	94,0,4,0	94	0	4	0	98	4	chr5_113087958	0.0408163	Adar1_p150KIr1	Adar1_p150KI	ER	chr5_113087959	chr5:113087959	JACUSA_call2	mm10	exon	2900026A02Rik	2900026A02Rik	2900026A02Rik	http://genome.ucsc.edu/cgi-bin/hgTracks?db=mm10&position=chr5%3A113087958-113087959	LTR	MTA_Mm	ERVL-MaLR	FALSE	FALSE
chr5	113087968	113087969	-	11.3637	T	64,0,24,0	64	0	24	0	88	24	chr5_113087968	0.272727	Adar1_p150KIr1	Adar1_p150KI	ER	chr5_113087969	chr5:113087969	JACUSA_call2	mm10	exon	2900026A02Rik	2900026A02Rik	2900026A02Rik	http://genome.ucsc.edu/cgi-bin/hgTracks?db=mm10&position=chr5%3A113087968-113087969	LTR	MTA_Mm	ERVL-MaLR	FALSE	FALSE
chr5	113087969	113087970	-	9.73735	T	57,0,27,0	57	0	27	0	84	27	chr5_113087969	0.321429	Adar1_p150KIr1	Adar1_p150KI	ER	chr5_113087970	chr5:113087970	JACUSA_call2	mm10	exon	2900026A02Rik	2900026A02Rik	2900026A02Rik	http://genome.ucsc.edu/cgi-bin/hgTracks?db=mm10&position=chr5%3A113087969-113087970	LTR	MTA_Mm	ERVL-MaLR	FALSE	FALSE
chr5	113087970	113087971	-	0.115493	T	85,0,0,0	85	0	0	0	85	0	chr5_113087970	0	Adar1_p150KIr1	Adar1_p150KI	ER	chr5_113087971	chr5:113087971	JACUSA_call2	mm10	exon	2900026A02Rik	2900026A02Rik	2900026A02Rik	http://genome.ucsc.edu/cgi-bin/hgTracks?db=mm10&position=chr5%3A113087970-113087971	LTR	MTA_Mm	ERVL-MaLR	FALSE	FALSE
chr5	113087976	113087977	-	0.209338	T	78,0,0,0	78	0	0	0	78	0	chr5_113087976	0	Adar1_p150KIr1	Adar1_p150KI	ER	chr5_113087977	chr5:113087977	JACUSA_call2	mm10	exon	2900026A02Rik	2900026A02Rik	2900026A02Rik	http://genome.ucsc.edu/cgi-bin/hgTracks?db=mm10&position=chr5%3A113087976-113087977	LTR	MTA_Mm	ERVL-MaLR	FALSE	FALSE
chr5	113087978	113087979	-	7.36847	T	51,0,26,0	51	0	26	0	77	26	chr5_113087978	0.337662	Adar1_p150KIr1	Adar1_p150KI	ER	chr5_113087979	chr5:113087979	JACUSA_call2	mm10	exon	2900026A02Rik	2900026A02Rik	2900026A02Rik	http://genome.ucsc.edu/cgi-bin/hgTracks?db=mm10&position=chr5%3A113087978-113087979	LTR	MTA_Mm	ERVL-MaLR	FALSE	FALSE
chr5	113087983	113087984	-	11.7374	T	55,0,19,0	55	0	19	0	74	19	chr5_113087983	0.256757	Adar1_p150KIr1	Adar1_p150KI	ER	chr5_113087984	chr5:113087984	JACUSA_call2	mm10	exon	2900026A02Rik	2900026A02Rik	2900026A02Rik	http://genome.ucsc.edu/cgi-bin/hgTracks?db=mm10&position=chr5%3A113087983-113087984	LTR	MTA_Mm	ERVL-MaLR	FALSE	FALSE
chr5	113087987	113087988	-	6.21544	T	39,0,30,0	39	0	30	0	69	30	chr5_113087987	0.434783	Adar1_p150KIr1	Adar1_p150KI	ER	chr5_113087988	chr5:113087988	JACUSA_call2	mm10	exon	2900026A02Rik	2900026A02Rik	2900026A02Rik	http://genome.ucsc.edu/cgi-bin/hgTracks?db=mm10&position=chr5%3A113087987-113087988	LTR	MTA_Mm	ERVL-MaLR	FALSE	FALSE
chr5	113087994	113087995	-	5.07073	T	55,0,17,0	55	0	17	0	72	17	chr5_113087994	0.236111	Adar1_p150KIr1	Adar1_p150KI	ER	chr5_113087995	chr5:113087995	JACUSA_call2	mm10	exon	2900026A02Rik	2900026A02Rik	2900026A02Rik	http://genome.ucsc.edu/cgi-bin/hgTracks?db=mm10&position=chr5%3A113087994-113087995	LTR	MTA_Mm	ERVL-MaLR	FALSE	FALSE
chr5	113087995	113087996	-	1.31353	T	64,0,8,0	64	0	8	0	72	8	chr5_113087995	0.111111	Adar1_p150KIr1	Adar1_p150KI	ER	chr5_113087996	chr5:113087996	JACUSA_call2	mm10	exon	2900026A02Rik	2900026A02Rik	2900026A02Rik	http://genome.ucsc.edu/cgi-bin/hgTracks?db=mm10&position=chr5%3A113087995-113087996	LTR	MTA_Mm	ERVL-MaLR	FALSE	FALSE
chr5	113087996	113087997	-	0.305699	T	70,0,3,0	70	0	3	0	73	3	chr5_113087996	0.0410959	Adar1_p150KIr1	Adar1_p150KI	ER	chr5_113087997	chr5:113087997	JACUSA_call2	mm10	exon	2900026A02Rik	2900026A02Rik	2900026A02Rik	http://genome.ucsc.edu/cgi-bin/hgTracks?db=mm10&position=chr5%3A113087996-113087997	LTR	MTA_Mm	ERVL-MaLR	FALSE	FALSE
chr5	113087999	113088000	-	0.294187	T	75,0,0,0	75	0	0	0	75	0	chr5_113087999	0	Adar1_p150KIr1	Adar1_p150KI	ER	chr5_113088000	chr5:113088000	JACUSA_call2	mm10	exon	2900026A02Rik	2900026A02Rik	2900026A02Rik	http://genome.ucsc.edu/cgi-bin/hgTracks?db=mm10&position=chr5%3A113087999-113088000	LTR	MTA_Mm	ERVL-MaLR	FALSE	FALSE
chr5	113088006	113088007	-	2.82835	T	44,0,26,0	44	0	26	0	70	26	chr5_113088006	0.371429	Adar1_p150KIr1	Adar1_p150KI	ER	chr5_113088007	chr5:113088007	JACUSA_call2	mm10	exon	2900026A02Rik	2900026A02Rik	2900026A02Rik	http://genome.ucsc.edu/cgi-bin/hgTracks?db=mm10&position=chr5%3A113088006-113088007	LTR	MTA_Mm	ERVL-MaLR	FALSE	FALSE
chr5	113088007	113088008	-	0.182932	T	54,0,12,0	54	0	12	0	66	12	chr5_113088007	0.181818	Adar1_p150KIr1	Adar1_p150KI	ER	chr5_113088008	chr5:113088008	JACUSA_call2	mm10	exon	2900026A02Rik	2900026A02Rik	2900026A02Rik	http://genome.ucsc.edu/cgi-bin/hgTracks?db=mm10&position=chr5%3A113088007-113088008	LTR	MTA_Mm	ERVL-MaLR	FALSE	FALSE
chr5	113088008	113088009	-	0.225116	T	68,0,0,0	68	0	0	0	68	0	chr5_113088008	0	Adar1_p150KIr1	Adar1_p150KI	ER	chr5_113088009	chr5:113088009	JACUSA_call2	mm10	exon	2900026A02Rik	2900026A02Rik	2900026A02Rik	http://genome.ucsc.edu/cgi-bin/hgTracks?db=mm10&position=chr5%3A113088008-113088009	LTR	MTA_Mm	ERVL-MaLR	FALSE	FALSE
chr5	113088011	113088012	-	0.891945	T	59,0,4,0	59	0	4	0	63	4	chr5_113088011	0.0634921	Adar1_p150KIr1	Adar1_p150KI	ER	chr5_113088012	chr5:113088012	JACUSA_call2	mm10	exon	2900026A02Rik	2900026A02Rik	2900026A02Rik	http://genome.ucsc.edu/cgi-bin/hgTracks?db=mm10&position=chr5%3A113088011-113088012	LTR	MTA_Mm	ERVL-MaLR	FALSE	FALSE
chr5	113088012	113088013	-	0.00920914	T	62,0,7,0	62	0	7	0	69	7	chr5_113088012	0.101449	Adar1_p150KIr1	Adar1_p150KI	ER	chr5_113088013	chr5:113088013	JACUSA_call2	mm10	exon	2900026A02Rik	2900026A02Rik	2900026A02Rik	http://genome.ucsc.edu/cgi-bin/hgTracks?db=mm10&position=chr5%3A113088012-113088013	LTR	MTA_Mm	ERVL-MaLR	FALSE	FALSE
chr5	113088014	113088015	-	3.93777	T	38,0,29,0	38	0	29	0	67	29	chr5_113088014	0.432836	Adar1_p150KIr1	Adar1_p150KI	ER	chr5_113088015	chr5:113088015	JACUSA_call2	mm10	exon	2900026A02Rik	2900026A02Rik	2900026A02Rik	http://genome.ucsc.edu/cgi-bin/hgTracks?db=mm10&position=chr5%3A113088014-113088015	LTR	MTA_Mm	ERVL-MaLR	FALSE	FALSE
chr5	113088015	113088016	-	2.62638	T	56,0,13,0	56	0	13	0	69	13	chr5_113088015	0.188406	Adar1_p150KIr1	Adar1_p150KI	ER	chr5_113088016	chr5:113088016	JACUSA_call2	mm10	exon	2900026A02Rik	2900026A02Rik	2900026A02Rik	http://genome.ucsc.edu/cgi-bin/hgTracks?db=mm10&position=chr5%3A113088015-113088016	LTR	MTA_Mm	ERVL-MaLR	FALSE	FALSE
chr5	113088018	113088019	-	0.457447	T	68,0,4,0	68	0	4	0	72	4	chr5_113088018	0.0555556	Adar1_p150KIr1	Adar1_p150KI	ER	chr5_113088019	chr5:113088019	JACUSA_call2	mm10	exon	2900026A02Rik	2900026A02Rik	2900026A02Rik	http://genome.ucsc.edu/cgi-bin/hgTracks?db=mm10&position=chr5%3A113088018-113088019	LTR	MTA_Mm	ERVL-MaLR	FALSE	FALSE
chr5	113088019	113088020	-	5.34032	T	54,0,16,0	54	0	16	0	70	16	chr5_113088019	0.228571	Adar1_p150KIr1	Adar1_p150KI	ER	chr5_113088020	chr5:113088020	JACUSA_call2	mm10	exon	2900026A02Rik	2900026A02Rik	2900026A02Rik	http://genome.ucsc.edu/cgi-bin/hgTracks?db=mm10&position=chr5%3A113088019-113088020	LTR	MTA_Mm	ERVL-MaLR	FALSE	FALSE
chr5	113088026	113088027	-	4.43953	T	73,0,7,0	73	0	7	0	80	7	chr5_113088026	0.0875	Adar1_p150KIr1	Adar1_p150KI	ER	chr5_113088027	chr5:113088027	JACUSA_call2	mm10	exon	2900026A02Rik	2900026A02Rik	2900026A02Rik	http://genome.ucsc.edu/cgi-bin/hgTracks?db=mm10&position=chr5%3A113088026-113088027	LTR	MTA_Mm	ERVL-MaLR	FALSE	FALSE
chr5	113088027	113088028	-	5.26927	T	77,0,5,0	77	0	5	0	82	5	chr5_113088027	0.0609756	Adar1_p150KIr1	Adar1_p150KI	ER	chr5_113088028	chr5:113088028	JACUSA_call2	mm10	exon	2900026A02Rik	2900026A02Rik	2900026A02Rik	http://genome.ucsc.edu/cgi-bin/hgTracks?db=mm10&position=chr5%3A113088027-113088028	LTR	MTA_Mm	ERVL-MaLR	FALSE	FALSE
chr5	113088028	113088029	-	0.00273016	T	85,0,1,0	85	0	1	0	86	1	chr5_113088028	0.0116279	Adar1_p150KIr1	Adar1_p150KI	ER	chr5_113088029	chr5:113088029	JACUSA_call2	mm10	exon	2900026A02Rik	2900026A02Rik	2900026A02Rik	http://genome.ucsc.edu/cgi-bin/hgTracks?db=mm10&position=chr5%3A113088028-113088029	LTR	MTA_Mm	ERVL-MaLR	FALSE	FALSE
chr5	113088030	113088031	-	0.193735	T	87,0,1,0	87	0	1	0	88	1	chr5_113088030	0.0113636	Adar1_p150KIr1	Adar1_p150KI	ER	chr5_113088031	chr5:113088031	JACUSA_call2	mm10	exon	2900026A02Rik	2900026A02Rik	2900026A02Rik	http://genome.ucsc.edu/cgi-bin/hgTracks?db=mm10&position=chr5%3A113088030-113088031	LTR	MTA_Mm	ERVL-MaLR	FALSE	FALSE
chr5	113088038	113088039	-	1.40774	T	88,0,1,0	88	0	1	0	89	1	chr5_113088038	0.011236	Adar1_p150KIr1	Adar1_p150KI	ER	chr5_113088039	chr5:113088039	JACUSA_call2	mm10	exon	2900026A02Rik	2900026A02Rik	2900026A02Rik	http://genome.ucsc.edu/cgi-bin/hgTracks?db=mm10&position=chr5%3A113088038-113088039	LTR	MTA_Mm	ERVL-MaLR	FALSE	FALSE
chr5	113088047	113088048	-	7.44366	T	64,0,25,0	64	0	25	0	89	25	chr5_113088047	0.280899	Adar1_p150KIr1	Adar1_p150KI	ER	chr5_113088048	chr5:113088048	JACUSA_call2	mm10	exon	2900026A02Rik	2900026A02Rik	2900026A02Rik	http://genome.ucsc.edu/cgi-bin/hgTracks?db=mm10&position=chr5%3A113088047-113088048	LTR	MTA_Mm	ERVL-MaLR	FALSE	FALSE
chr5	115103272	115103273	-	0.0102417	T	2,0,20,0	2	0	20	0	22	20	chr5_115103272	0.909091	Adar1_p150KIr1	Adar1_p150KI	ER	chr5_115103273	chr5:115103273	JACUSA_call2	mm10	3' end	Rpl37rt	Rpl37rt	Rpl37rt	http://genome.ucsc.edu/cgi-bin/hgTracks?db=mm10&position=chr5%3A115103272-115103273				FALSE	FALSE
chr5	121447958	121447959	-	0.534298	T	4,0,1,0	4	0	1	0	5	1	chr5_121447958	0.2	Adar1_p150KIr1	Adar1_p150KI	ER	chr5_121447959	chr5:121447959	JACUSA_call2	mm10	intron	Erp29	Erp29	Erp29	http://genome.ucsc.edu/cgi-bin/hgTracks?db=mm10&position=chr5%3A121447958-121447959	SINE	B2_Mm2	B2	FALSE	TRUE
chr5	121545257	121545258	-	0.320316	T	44,1,0,0	44	1	0	0	45	0	chr5_121545257	0	Adar1_p150KIr1	Adar1_p150KI	ER	chr5_121545258	chr5:121545258	JACUSA_call2	mm10	exon	Mapkapk5	Mapkapk5	Mapkapk5	http://genome.ucsc.edu/cgi-bin/hgTracks?db=mm10&position=chr5%3A121545257-121545258				FALSE	FALSE
chr5	121545447	121545448	-	0.0406301	T	30,0,0,0	30	0	0	0	30	0	chr5_121545447	0	Adar1_p150KIr1	Adar1_p150KI	ER	chr5_121545448	chr5:121545448	JACUSA_call2	mm10	promoter	Mapkapk5	Mapkapk5	Mapkapk5	http://genome.ucsc.edu/cgi-bin/hgTracks?db=mm10&position=chr5%3A121545447-121545448				FALSE	FALSE
chr5	127591491	127591492	-	0.546179	T	4,0,0,0	4	0	0	0	4	0	chr5_127591491	0	Adar1_p150KIr1	Adar1_p150KI	ER	chr5_127591492	chr5:127591492	JACUSA_call2	mm10	intergenic			Slc15a4	http://genome.ucsc.edu/cgi-bin/hgTracks?db=mm10&position=chr5%3A127591491-127591492	SINE	B2_Mm1a	B2	FALSE	TRUE
chr5	127591492	127591493	-	1.23736	T	3,0,1,0	3	0	1	0	4	1	chr5_127591492	0.25	Adar1_p150KIr1	Adar1_p150KI	ER	chr5_127591493	chr5:127591493	JACUSA_call2	mm10	intergenic			Slc15a4	http://genome.ucsc.edu/cgi-bin/hgTracks?db=mm10&position=chr5%3A127591492-127591493	SINE	B2_Mm1a	B2	FALSE	TRUE
chr5	135909341	135909342	-	6.61401	T	76,0,20,0	76	0	20	0	96	20	chr5_135909341	0.208333	Adar1_p150KIr1	Adar1_p150KI	ER	chr5_135909342	chr5:135909342	JACUSA_call2	mm10	3' end	Ywhag	Ywhag	Ywhag	http://genome.ucsc.edu/cgi-bin/hgTracks?db=mm10&position=chr5%3A135909341-135909342				FALSE	FALSE
chr5	150640815	150640816	-	1.36164	T	4,0,8,0	4	0	8	0	12	8	chr5_150640815	0.666667	Adar1_p150KIr1	Adar1_p150KI	ER	chr5_150640816	chr5:150640816	JACUSA_call2	mm10	exon	N4bp2l2	N4bp2l2	N4bp2l2	http://genome.ucsc.edu/cgi-bin/hgTracks?db=mm10&position=chr5%3A150640815-150640816	SINE	B1_Mur2	Alu	TRUE	FALSE
chr5	23422728	23422729	-	1.15188	T	9,0,0,0	9	0	0	0	9	0	chr5_23422728	0	Adar1_p150KIr1	Adar1_p150KI	ER	chr5_23422729	chr5:23422729	JACUSA_call2	mm10	intron	5031425E22Rik	5031425E22Rik	5031425E22Rik	http://genome.ucsc.edu/cgi-bin/hgTracks?db=mm10&position=chr5%3A23422728-23422729	SINE	B1_Mm	Alu	TRUE	FALSE
chr5	24444564	24444565	-	1.02931	T	13,0,0,0	13	0	0	0	13	0	chr5_24444564	0	Adar1_p150KIr1	Adar1_p150KI	ER	chr5_24444565	chr5:24444565	JACUSA_call2	mm10	3' end	Tmub1	Fastk, Tmub1	Fastk	http://genome.ucsc.edu/cgi-bin/hgTracks?db=mm10&position=chr5%3A24444564-24444565	SINE	MIRc	MIR	FALSE	FALSE
chr5	24444805	24444806	-	0.721513	T	9,0,2,0	9	0	2	0	11	2	chr5_24444805	0.181818	Adar1_p150KIr1	Adar1_p150KI	ER	chr5_24444806	chr5:24444806	JACUSA_call2	mm10	promoter	Fastk	Fastk, Tmub1	Fastk	http://genome.ucsc.edu/cgi-bin/hgTracks?db=mm10&position=chr5%3A24444805-24444806	SINE	MIRb	MIR	FALSE	FALSE
chr5	24444806	24444807	-	0.482477	T	11,0,0,0	11	0	0	0	11	0	chr5_24444806	0	Adar1_p150KIr1	Adar1_p150KI	ER	chr5_24444807	chr5:24444807	JACUSA_call2	mm10	promoter	Fastk	Fastk, Tmub1	Fastk	http://genome.ucsc.edu/cgi-bin/hgTracks?db=mm10&position=chr5%3A24444806-24444807	SINE	MIRb	MIR	FALSE	FALSE
chr5	24444823	24444824	-	0.425171	T	12,0,0,0	12	0	0	0	12	0	chr5_24444823	0	Adar1_p150KIr1	Adar1_p150KI	ER	chr5_24444824	chr5:24444824	JACUSA_call2	mm10	promoter	Fastk	Fastk, Tmub1	Fastk	http://genome.ucsc.edu/cgi-bin/hgTracks?db=mm10&position=chr5%3A24444823-24444824	SINE	MIRb	MIR	FALSE	FALSE
chr5	25272666	25272667	-	1.14864	T	13,0,0,0	13	0	0	0	13	0	chr5_25272666	0	Adar1_p150KIr1	Adar1_p150KI	ER	chr5_25272667	chr5:25272667	JACUSA_call2	mm10	3' end	Kmt2c	Kmt2c	Kmt2c	http://genome.ucsc.edu/cgi-bin/hgTracks?db=mm10&position=chr5%3A25272666-25272667				FALSE	FALSE
chr5	31156851	31156852	-	0.2618	T	46,0,0,0	46	0	0	0	46	0	chr5_31156851	0	Adar1_p150KIr1	Adar1_p150KI	ER	chr5_31156852	chr5:31156852	JACUSA_call2	mm10	3' end	Gtf3c2	Gtf3c2	Gtf3c2	http://genome.ucsc.edu/cgi-bin/hgTracks?db=mm10&position=chr5%3A31156851-31156852	SINE	PB1D10	Alu	TRUE	FALSE
chr5	31156862	31156863	-	0.409688	T	48,0,0,0	48	0	0	0	48	0	chr5_31156862	0	Adar1_p150KIr1	Adar1_p150KI	ER	chr5_31156863	chr5:31156863	JACUSA_call2	mm10	3' end	Gtf3c2	Gtf3c2	Gtf3c2	http://genome.ucsc.edu/cgi-bin/hgTracks?db=mm10&position=chr5%3A31156862-31156863	SINE	PB1D10	Alu	TRUE	FALSE
chr5	31156877	31156878	-	0.671843	T	50,0,1,0	50	0	1	0	51	1	chr5_31156877	0.0196078	Adar1_p150KIr1	Adar1_p150KI	ER	chr5_31156878	chr5:31156878	JACUSA_call2	mm10	3' end	Gtf3c2	Gtf3c2	Gtf3c2	http://genome.ucsc.edu/cgi-bin/hgTracks?db=mm10&position=chr5%3A31156877-31156878	SINE	PB1D10	Alu	TRUE	FALSE
chr5	31156894	31156895	-	0.242144	T	46,0,0,0	46	0	0	0	46	0	chr5_31156894	0	Adar1_p150KIr1	Adar1_p150KI	ER	chr5_31156895	chr5:31156895	JACUSA_call2	mm10	3' end	Gtf3c2	Gtf3c2	Gtf3c2	http://genome.ucsc.edu/cgi-bin/hgTracks?db=mm10&position=chr5%3A31156894-31156895	SINE	PB1D10	Alu	TRUE	FALSE
chr5	31173459	31173460	-	0.437513	T	26,0,0,0	26	0	0	0	26	0	chr5_31173459	0	Adar1_p150KIr1	Adar1_p150KI	ER	chr5_31173460	chr5:31173460	JACUSA_call2	mm10	intron	Gtf3c2	Gtf3c2	Gtf3c2	http://genome.ucsc.edu/cgi-bin/hgTracks?db=mm10&position=chr5%3A31173459-31173460	SINE	PB1D10	Alu	TRUE	FALSE
chr5	31173479	31173480	-	0.456983	T	23,0,0,0	23	0	0	0	23	0	chr5_31173479	0	Adar1_p150KIr1	Adar1_p150KI	ER	chr5_31173480	chr5:31173480	JACUSA_call2	mm10	intron	Gtf3c2	Gtf3c2	Gtf3c2	http://genome.ucsc.edu/cgi-bin/hgTracks?db=mm10&position=chr5%3A31173479-31173480	SINE	PB1D10	Alu	TRUE	FALSE
chr5	65448044	65448045	-	0.347411	T	27,0,1,0	27	0	1	0	28	1	chr5_65448044	0.0357143	Adar1_p150KIr1	Adar1_p150KI	ER	chr5_65448045	chr5:65448045	JACUSA_call2	mm10	exon	Smim14	Smim14	Smim14	http://genome.ucsc.edu/cgi-bin/hgTracks?db=mm10&position=chr5%3A65448044-65448045	SINE	PB1D9	Alu	TRUE	FALSE
chr5	65448045	65448046	-	0.34346	T	27,0,1,0	27	0	1	0	28	1	chr5_65448045	0.0357143	Adar1_p150KIr1	Adar1_p150KI	ER	chr5_65448046	chr5:65448046	JACUSA_call2	mm10	exon	Smim14	Smim14	Smim14	http://genome.ucsc.edu/cgi-bin/hgTracks?db=mm10&position=chr5%3A65448045-65448046	SINE	PB1D9	Alu	TRUE	FALSE
chr5	77407730	77407731	-	0.180322	T	6,0,156,1	6	0	156	1	163	156	chr5_77407730	0.957055	Adar1_p150KIr1	Adar1_p150KI	ER	chr5_77407731	chr5:77407731	JACUSA_call2	mm10	promoter	Igfbp7	Igfbp7	Igfbp7	http://genome.ucsc.edu/cgi-bin/hgTracks?db=mm10&position=chr5%3A77407730-77407731				FALSE	FALSE
chr5	77407748	77407749	-	0.458116	T	187,0,1,0	187	0	1	0	188	1	chr5_77407748	0.00531915	Adar1_p150KIr1	Adar1_p150KI	ER	chr5_77407749	chr5:77407749	JACUSA_call2	mm10	promoter	Igfbp7	Igfbp7	Igfbp7	http://genome.ucsc.edu/cgi-bin/hgTracks?db=mm10&position=chr5%3A77407748-77407749				FALSE	FALSE
chr5	77407782	77407783	-	0.0234593	T	3,0,178,0	3	0	178	0	181	178	chr5_77407782	0.983425	Adar1_p150KIr1	Adar1_p150KI	ER	chr5_77407783	chr5:77407783	JACUSA_call2	mm10	promoter	Igfbp7	Igfbp7	Igfbp7	http://genome.ucsc.edu/cgi-bin/hgTracks?db=mm10&position=chr5%3A77407782-77407783				FALSE	FALSE
chr5	87124785	87124786	-	2.06408	T	4,0,23,0	4	0	23	0	27	23	chr5_87124785	0.851852	Adar1_p150KIr1	Adar1_p150KI	ER	chr5_87124786	chr5:87124786	JACUSA_call2	mm10	3' end	Ugt2b5	Ugt2b5	Ugt2b5	http://genome.ucsc.edu/cgi-bin/hgTracks?db=mm10&position=chr5%3A87124785-87124786				FALSE	FALSE
chr5	87124787	87124788	-	8.91292	T	3,0,24,0	3	0	24	0	27	24	chr5_87124787	0.888889	Adar1_p150KIr1	Adar1_p150KI	ER	chr5_87124788	chr5:87124788	JACUSA_call2	mm10	3' end	Ugt2b5	Ugt2b5	Ugt2b5	http://genome.ucsc.edu/cgi-bin/hgTracks?db=mm10&position=chr5%3A87124787-87124788				FALSE	FALSE
chr5	87124793	87124794	-	8.52873	T	3,0,24,0	3	0	24	0	27	24	chr5_87124793	0.888889	Adar1_p150KIr1	Adar1_p150KI	ER	chr5_87124794	chr5:87124794	JACUSA_call2	mm10	3' end	Ugt2b5	Ugt2b5	Ugt2b5	http://genome.ucsc.edu/cgi-bin/hgTracks?db=mm10&position=chr5%3A87124793-87124794				FALSE	FALSE
chr5	87124797	87124798	-	9.99536	T	8,0,20,0	8	0	20	0	28	20	chr5_87124797	0.714286	Adar1_p150KIr1	Adar1_p150KI	ER	chr5_87124798	chr5:87124798	JACUSA_call2	mm10	3' end	Ugt2b5	Ugt2b5	Ugt2b5	http://genome.ucsc.edu/cgi-bin/hgTracks?db=mm10&position=chr5%3A87124797-87124798				FALSE	FALSE
chr5	87124798	87124799	-	0.85137	T	15,0,9,0	15	0	9	0	24	9	chr5_87124798	0.375	Adar1_p150KIr1	Adar1_p150KI	ER	chr5_87124799	chr5:87124799	JACUSA_call2	mm10	3' end	Ugt2b5	Ugt2b5	Ugt2b5	http://genome.ucsc.edu/cgi-bin/hgTracks?db=mm10&position=chr5%3A87124798-87124799				FALSE	FALSE
chr5	87124824	87124825	-	0.995258	T	19,0,11,0	19	0	11	0	30	11	chr5_87124824	0.366667	Adar1_p150KIr1	Adar1_p150KI	ER	chr5_87124825	chr5:87124825	JACUSA_call2	mm10	3' end	Ugt2b5	Ugt2b5	Ugt2b5	http://genome.ucsc.edu/cgi-bin/hgTracks?db=mm10&position=chr5%3A87124824-87124825				FALSE	FALSE
chr5	87124833	87124834	-	0.0493294	T	38,0,5,0	38	0	5	0	43	5	chr5_87124833	0.116279	Adar1_p150KIr1	Adar1_p150KI	ER	chr5_87124834	chr5:87124834	JACUSA_call2	mm10	3' end	Ugt2b5	Ugt2b5	Ugt2b5	http://genome.ucsc.edu/cgi-bin/hgTracks?db=mm10&position=chr5%3A87124833-87124834				FALSE	FALSE
chr5	87317681	87317682	-	0.819403	T	16,0,18,0	16	0	18	0	34	18	chr5_87317681	0.529412	Adar1_p150KIr1	Adar1_p150KI	ER	chr5_87317682	chr5:87317682	JACUSA_call2	mm10	intergenic			Ugt2a3	http://genome.ucsc.edu/cgi-bin/hgTracks?db=mm10&position=chr5%3A87317681-87317682	LINE	L1_Mus2	L1	FALSE	FALSE
chr5	87317683	87317684	-	0.587078	T	20,0,15,0	20	0	15	0	35	15	chr5_87317683	0.428571	Adar1_p150KIr1	Adar1_p150KI	ER	chr5_87317684	chr5:87317684	JACUSA_call2	mm10	intergenic			Ugt2a3	http://genome.ucsc.edu/cgi-bin/hgTracks?db=mm10&position=chr5%3A87317683-87317684	LINE	L1_Mus2	L1	FALSE	FALSE
chr5	87317759	87317760	-	0.547753	T	84,0,36,0	84	0	36	0	120	36	chr5_87317759	0.3	Adar1_p150KIr1	Adar1_p150KI	ER	chr5_87317760	chr5:87317760	JACUSA_call2	mm10	intergenic			Ugt2a3	http://genome.ucsc.edu/cgi-bin/hgTracks?db=mm10&position=chr5%3A87317759-87317760	LINE	L1_Mur2	L1	FALSE	FALSE
chr5	87317775	87317776	-	1.76689	T	70,0,63,0	70	0	63	0	133	63	chr5_87317775	0.473684	Adar1_p150KIr1	Adar1_p150KI	ER	chr5_87317776	chr5:87317776	JACUSA_call2	mm10	intergenic			Ugt2a3	http://genome.ucsc.edu/cgi-bin/hgTracks?db=mm10&position=chr5%3A87317775-87317776	LINE	L1_Mur2	L1	FALSE	FALSE
chr5	87317790	87317791	-	5.1079	T	63,0,75,0	63	0	75	0	138	75	chr5_87317790	0.543478	Adar1_p150KIr1	Adar1_p150KI	ER	chr5_87317791	chr5:87317791	JACUSA_call2	mm10	intergenic			Ugt2a3	http://genome.ucsc.edu/cgi-bin/hgTracks?db=mm10&position=chr5%3A87317790-87317791	LINE	L1_Mur2	L1	FALSE	FALSE
chr5	87317792	87317793	-	5.15053	T	82,0,61,0	82	0	61	0	143	61	chr5_87317792	0.426573	Adar1_p150KIr1	Adar1_p150KI	ER	chr5_87317793	chr5:87317793	JACUSA_call2	mm10	intergenic			Ugt2a3	http://genome.ucsc.edu/cgi-bin/hgTracks?db=mm10&position=chr5%3A87317792-87317793	LINE	L1_Mur2	L1	FALSE	FALSE
chr5	87317813	87317814	-	2.18832	T	88,0,49,0	88	0	49	0	137	49	chr5_87317813	0.357664	Adar1_p150KIr1	Adar1_p150KI	ER	chr5_87317814	chr5:87317814	JACUSA_call2	mm10	intergenic			Ugt2a3	http://genome.ucsc.edu/cgi-bin/hgTracks?db=mm10&position=chr5%3A87317813-87317814	LINE	L1_Mur2	L1	FALSE	FALSE
chr5	87317823	87317824	-	3.35434	T	62,0,75,0	62	0	75	0	137	75	chr5_87317823	0.547445	Adar1_p150KIr1	Adar1_p150KI	ER	chr5_87317824	chr5:87317824	JACUSA_call2	mm10	intergenic			Ugt2a3	http://genome.ucsc.edu/cgi-bin/hgTracks?db=mm10&position=chr5%3A87317823-87317824	LINE	L1_Mur2	L1	FALSE	FALSE
chr5	87317942	87317943	-	1.11324	T	53,0,59,0	53	0	59	0	112	59	chr5_87317942	0.526786	Adar1_p150KIr1	Adar1_p150KI	ER	chr5_87317943	chr5:87317943	JACUSA_call2	mm10	intergenic			Ugt2a3	http://genome.ucsc.edu/cgi-bin/hgTracks?db=mm10&position=chr5%3A87317942-87317943	LINE	MusHAL1	L1	FALSE	FALSE
chr5	87317956	87317957	-	0.68494	T	78,0,61,0	78	0	61	0	139	61	chr5_87317956	0.438849	Adar1_p150KIr1	Adar1_p150KI	ER	chr5_87317957	chr5:87317957	JACUSA_call2	mm10	intergenic			Ugt2a3	http://genome.ucsc.edu/cgi-bin/hgTracks?db=mm10&position=chr5%3A87317956-87317957	LINE	MusHAL1	L1	FALSE	FALSE
chr5	87318067	87318068	-	2.18738	T	76,0,45,0	76	0	45	0	121	45	chr5_87318067	0.371901	Adar1_p150KIr1	Adar1_p150KI	ER	chr5_87318068	chr5:87318068	JACUSA_call2	mm10	intergenic			Ugt2a3	http://genome.ucsc.edu/cgi-bin/hgTracks?db=mm10&position=chr5%3A87318067-87318068	LINE	MusHAL1	L1	FALSE	FALSE
chr5	87318081	87318082	-	5.05049	T	36,0,69,0	36	0	69	0	105	69	chr5_87318081	0.657143	Adar1_p150KIr1	Adar1_p150KI	ER	chr5_87318082	chr5:87318082	JACUSA_call2	mm10	intergenic			Ugt2a3	http://genome.ucsc.edu/cgi-bin/hgTracks?db=mm10&position=chr5%3A87318081-87318082	LINE	MusHAL1	L1	FALSE	FALSE
chr5	87318085	87318086	-	4.67988	T	44,0,48,0	44	0	48	0	92	48	chr5_87318085	0.521739	Adar1_p150KIr1	Adar1_p150KI	ER	chr5_87318086	chr5:87318086	JACUSA_call2	mm10	intergenic			Ugt2a3	http://genome.ucsc.edu/cgi-bin/hgTracks?db=mm10&position=chr5%3A87318085-87318086	LINE	MusHAL1	L1	FALSE	FALSE
chr5	87318151	87318152	-	0.818717	T	31,0,19,0	31	0	19	0	50	19	chr5_87318151	0.38	Adar1_p150KIr1	Adar1_p150KI	ER	chr5_87318152	chr5:87318152	JACUSA_call2	mm10	intergenic			Ugt2a3	http://genome.ucsc.edu/cgi-bin/hgTracks?db=mm10&position=chr5%3A87318151-87318152	LINE	MusHAL1	L1	FALSE	FALSE
chr5	87318153	87318154	-	0.319647	T	41,0,11,0	41	0	11	0	52	11	chr5_87318153	0.211538	Adar1_p150KIr1	Adar1_p150KI	ER	chr5_87318154	chr5:87318154	JACUSA_call2	mm10	intergenic			Ugt2a3	http://genome.ucsc.edu/cgi-bin/hgTracks?db=mm10&position=chr5%3A87318153-87318154	LINE	MusHAL1	L1	FALSE	FALSE
chr5	87318158	87318159	-	2.36106	T	39,0,13,0	39	0	13	0	52	13	chr5_87318158	0.25	Adar1_p150KIr1	Adar1_p150KI	ER	chr5_87318159	chr5:87318159	JACUSA_call2	mm10	intergenic			Ugt2a3	http://genome.ucsc.edu/cgi-bin/hgTracks?db=mm10&position=chr5%3A87318158-87318159	LINE	MusHAL1	L1	FALSE	FALSE
chr5	87318162	87318163	-	0.944247	T	38,0,18,0	38	0	18	0	56	18	chr5_87318162	0.321429	Adar1_p150KIr1	Adar1_p150KI	ER	chr5_87318163	chr5:87318163	JACUSA_call2	mm10	intergenic			Ugt2a3	http://genome.ucsc.edu/cgi-bin/hgTracks?db=mm10&position=chr5%3A87318162-87318163	LINE	MusHAL1	L1	FALSE	FALSE
chr5	87318198	87318199	-	0.345214	T	41,0,4,0	41	0	4	0	45	4	chr5_87318198	0.0888889	Adar1_p150KIr1	Adar1_p150KI	ER	chr5_87318199	chr5:87318199	JACUSA_call2	mm10	intergenic			Ugt2a3	http://genome.ucsc.edu/cgi-bin/hgTracks?db=mm10&position=chr5%3A87318198-87318199	LINE	MusHAL1	L1	FALSE	FALSE
chr5	87318199	87318200	-	0.0147166	T	34,0,12,0	34	0	12	0	46	12	chr5_87318199	0.26087	Adar1_p150KIr1	Adar1_p150KI	ER	chr5_87318200	chr5:87318200	JACUSA_call2	mm10	intergenic			Ugt2a3	http://genome.ucsc.edu/cgi-bin/hgTracks?db=mm10&position=chr5%3A87318199-87318200	LINE	MusHAL1	L1	FALSE	FALSE
chr5	87318200	87318201	-	2.74035	T	36,0,13,0	36	0	13	0	49	13	chr5_87318200	0.265306	Adar1_p150KIr1	Adar1_p150KI	ER	chr5_87318201	chr5:87318201	JACUSA_call2	mm10	intergenic			Ugt2a3	http://genome.ucsc.edu/cgi-bin/hgTracks?db=mm10&position=chr5%3A87318200-87318201	LINE	MusHAL1	L1	FALSE	FALSE
chr5	87318273	87318274	-	4.295	T	40,0,13,0	40	0	13	0	53	13	chr5_87318273	0.245283	Adar1_p150KIr1	Adar1_p150KI	ER	chr5_87318274	chr5:87318274	JACUSA_call2	mm10	intergenic			Ugt2a3	http://genome.ucsc.edu/cgi-bin/hgTracks?db=mm10&position=chr5%3A87318273-87318274	LINE	MusHAL1	L1	FALSE	FALSE
chr5	87318291	87318292	-	5.39797	T	34,0,15,0	34	0	15	0	49	15	chr5_87318291	0.306122	Adar1_p150KIr1	Adar1_p150KI	ER	chr5_87318292	chr5:87318292	JACUSA_call2	mm10	intergenic			Ugt2a3	http://genome.ucsc.edu/cgi-bin/hgTracks?db=mm10&position=chr5%3A87318291-87318292	LINE	MusHAL1	L1	FALSE	FALSE
chr5	87318304	87318305	-	0.678716	T	49,0,10,0	49	0	10	0	59	10	chr5_87318304	0.169492	Adar1_p150KIr1	Adar1_p150KI	ER	chr5_87318305	chr5:87318305	JACUSA_call2	mm10	intergenic			Ugt2a3	http://genome.ucsc.edu/cgi-bin/hgTracks?db=mm10&position=chr5%3A87318304-87318305	LINE	MusHAL1	L1	FALSE	FALSE
chr5	87318306	87318307	-	6.91007	T	48,0,11,0	48	0	11	0	59	11	chr5_87318306	0.186441	Adar1_p150KIr1	Adar1_p150KI	ER	chr5_87318307	chr5:87318307	JACUSA_call2	mm10	intergenic			Ugt2a3	http://genome.ucsc.edu/cgi-bin/hgTracks?db=mm10&position=chr5%3A87318306-87318307	LINE	MusHAL1	L1	FALSE	FALSE
chr5	87318357	87318358	-	0.0453673	T	38,0,6,0	38	0	6	0	44	6	chr5_87318357	0.136364	Adar1_p150KIr1	Adar1_p150KI	ER	chr5_87318358	chr5:87318358	JACUSA_call2	mm10	intergenic			Ugt2a3	http://genome.ucsc.edu/cgi-bin/hgTracks?db=mm10&position=chr5%3A87318357-87318358	LINE	MusHAL1	L1	FALSE	FALSE
chr5	87318358	87318359	-	0.0577885	T	26,0,15,0	26	0	15	0	41	15	chr5_87318358	0.365854	Adar1_p150KIr1	Adar1_p150KI	ER	chr5_87318359	chr5:87318359	JACUSA_call2	mm10	intergenic			Ugt2a3	http://genome.ucsc.edu/cgi-bin/hgTracks?db=mm10&position=chr5%3A87318358-87318359	LINE	MusHAL1	L1	FALSE	FALSE
chr5	87318359	87318360	-	0.943064	T	27,0,14,0	27	0	14	0	41	14	chr5_87318359	0.341463	Adar1_p150KIr1	Adar1_p150KI	ER	chr5_87318360	chr5:87318360	JACUSA_call2	mm10	intergenic			Ugt2a3	http://genome.ucsc.edu/cgi-bin/hgTracks?db=mm10&position=chr5%3A87318359-87318360	LINE	MusHAL1	L1	FALSE	FALSE
chr5	87318362	87318363	-	2.72603	T	38,0,3,0	38	0	3	0	41	3	chr5_87318362	0.0731707	Adar1_p150KIr1	Adar1_p150KI	ER	chr5_87318363	chr5:87318363	JACUSA_call2	mm10	intergenic			Ugt2a3	http://genome.ucsc.edu/cgi-bin/hgTracks?db=mm10&position=chr5%3A87318362-87318363	LINE	MusHAL1	L1	FALSE	FALSE
chr5	87318363	87318364	-	1.02503	T	36,0,6,0	36	0	6	0	42	6	chr5_87318363	0.142857	Adar1_p150KIr1	Adar1_p150KI	ER	chr5_87318364	chr5:87318364	JACUSA_call2	mm10	intergenic			Ugt2a3	http://genome.ucsc.edu/cgi-bin/hgTracks?db=mm10&position=chr5%3A87318363-87318364	LINE	MusHAL1	L1	FALSE	FALSE
chr5	87318401	87318402	-	0.565026	T	40,0,5,0	40	0	5	0	45	5	chr5_87318401	0.111111	Adar1_p150KIr1	Adar1_p150KI	ER	chr5_87318402	chr5:87318402	JACUSA_call2	mm10	intergenic			Ugt2a3	http://genome.ucsc.edu/cgi-bin/hgTracks?db=mm10&position=chr5%3A87318401-87318402	LINE	MusHAL1	L1	FALSE	FALSE
chr5	87318444	87318445	-	0.617636	T	39,0,0,0	39	0	0	0	39	0	chr5_87318444	0	Adar1_p150KIr1	Adar1_p150KI	ER	chr5_87318445	chr5:87318445	JACUSA_call2	mm10	intergenic			Ugt2a3	http://genome.ucsc.edu/cgi-bin/hgTracks?db=mm10&position=chr5%3A87318444-87318445	LINE	MusHAL1	L1	FALSE	FALSE
chr5	87318445	87318446	-	0.712466	T	37,0,4,0	37	0	4	0	41	4	chr5_87318445	0.097561	Adar1_p150KIr1	Adar1_p150KI	ER	chr5_87318446	chr5:87318446	JACUSA_call2	mm10	intergenic			Ugt2a3	http://genome.ucsc.edu/cgi-bin/hgTracks?db=mm10&position=chr5%3A87318445-87318446	LINE	MusHAL1	L1	FALSE	FALSE
chr5	87318497	87318498	-	0.613458	T	36,0,10,0	36	0	10	0	46	10	chr5_87318497	0.217391	Adar1_p150KIr1	Adar1_p150KI	ER	chr5_87318498	chr5:87318498	JACUSA_call2	mm10	intergenic			Ugt2a3	http://genome.ucsc.edu/cgi-bin/hgTracks?db=mm10&position=chr5%3A87318497-87318498	LINE	MusHAL1	L1	FALSE	FALSE
chr5	87318502	87318503	-	2.98713	T	39,0,7,0	39	0	7	0	46	7	chr5_87318502	0.152174	Adar1_p150KIr1	Adar1_p150KI	ER	chr5_87318503	chr5:87318503	JACUSA_call2	mm10	intergenic			Ugt2a3	http://genome.ucsc.edu/cgi-bin/hgTracks?db=mm10&position=chr5%3A87318502-87318503	LINE	MusHAL1	L1	FALSE	FALSE
chr5	87318524	87318525	-	0.136384	T	40,0,8,0	40	0	8	0	48	8	chr5_87318524	0.166667	Adar1_p150KIr1	Adar1_p150KI	ER	chr5_87318525	chr5:87318525	JACUSA_call2	mm10	intergenic			Ugt2a3	http://genome.ucsc.edu/cgi-bin/hgTracks?db=mm10&position=chr5%3A87318524-87318525	LINE	MusHAL1	L1	FALSE	FALSE
chr5	87318546	87318547	-	1.74367	T	41,0,3,0	41	0	3	0	44	3	chr5_87318546	0.0681818	Adar1_p150KIr1	Adar1_p150KI	ER	chr5_87318547	chr5:87318547	JACUSA_call2	mm10	intergenic			Ugt2a3	http://genome.ucsc.edu/cgi-bin/hgTracks?db=mm10&position=chr5%3A87318546-87318547	LINE	MusHAL1	L1	FALSE	FALSE
chr5	87318547	87318548	-	0.449554	T	29,0,14,0	29	0	14	0	43	14	chr5_87318547	0.325581	Adar1_p150KIr1	Adar1_p150KI	ER	chr5_87318548	chr5:87318548	JACUSA_call2	mm10	intergenic			Ugt2a3	http://genome.ucsc.edu/cgi-bin/hgTracks?db=mm10&position=chr5%3A87318547-87318548	LINE	MusHAL1	L1	FALSE	FALSE
chr5	87318548	87318549	-	0.002095	T	31,0,13,0	31	0	13	0	44	13	chr5_87318548	0.295455	Adar1_p150KIr1	Adar1_p150KI	ER	chr5_87318549	chr5:87318549	JACUSA_call2	mm10	intergenic			Ugt2a3	http://genome.ucsc.edu/cgi-bin/hgTracks?db=mm10&position=chr5%3A87318548-87318549	LINE	MusHAL1	L1	FALSE	FALSE
chr5	87318579	87318580	-	0.0816813	T	40,0,12,0	40	0	12	0	52	12	chr5_87318579	0.230769	Adar1_p150KIr1	Adar1_p150KI	ER	chr5_87318580	chr5:87318580	JACUSA_call2	mm10	intergenic			Ugt2a3	http://genome.ucsc.edu/cgi-bin/hgTracks?db=mm10&position=chr5%3A87318579-87318580	LINE	MusHAL1	L1	FALSE	FALSE
chr5	87318620	87318621	-	5.67716	T	25,0,24,0	25	0	24	0	49	24	chr5_87318620	0.489796	Adar1_p150KIr1	Adar1_p150KI	ER	chr5_87318621	chr5:87318621	JACUSA_call2	mm10	intergenic			Ugt2a3	http://genome.ucsc.edu/cgi-bin/hgTracks?db=mm10&position=chr5%3A87318620-87318621	LINE	MusHAL1	L1	FALSE	FALSE
chr5	87318703	87318704	-	3.35535	T	37,1,21,0	37	1	21	0	59	21	chr5_87318703	0.355932	Adar1_p150KIr1	Adar1_p150KI	ER	chr5_87318704	chr5:87318704	JACUSA_call2	mm10	intergenic			Ugt2a3	http://genome.ucsc.edu/cgi-bin/hgTracks?db=mm10&position=chr5%3A87318703-87318704	LINE	MusHAL1	L1	FALSE	FALSE
chr5	87318710	87318711	-	1.30182	T	35,0,17,0	35	0	17	0	52	17	chr5_87318710	0.326923	Adar1_p150KIr1	Adar1_p150KI	ER	chr5_87318711	chr5:87318711	JACUSA_call2	mm10	intergenic			Ugt2a3	http://genome.ucsc.edu/cgi-bin/hgTracks?db=mm10&position=chr5%3A87318710-87318711	LINE	MusHAL1	L1	FALSE	FALSE
chr5	87318714	87318715	-	3.30535	T	25,0,18,0	25	0	18	0	43	18	chr5_87318714	0.418605	Adar1_p150KIr1	Adar1_p150KI	ER	chr5_87318715	chr5:87318715	JACUSA_call2	mm10	intergenic			Ugt2a3	http://genome.ucsc.edu/cgi-bin/hgTracks?db=mm10&position=chr5%3A87318714-87318715	LINE	MusHAL1	L1	FALSE	FALSE
chr5	87318752	87318753	-	3.01735	T	36,0,11,0	36	0	11	0	47	11	chr5_87318752	0.234043	Adar1_p150KIr1	Adar1_p150KI	ER	chr5_87318753	chr5:87318753	JACUSA_call2	mm10	intergenic			Ugt2a3	http://genome.ucsc.edu/cgi-bin/hgTracks?db=mm10&position=chr5%3A87318752-87318753	LINE	MusHAL1	L1	FALSE	FALSE
chr5	87318754	87318755	-	1.3919	T	28,0,17,0	28	0	17	0	45	17	chr5_87318754	0.377778	Adar1_p150KIr1	Adar1_p150KI	ER	chr5_87318755	chr5:87318755	JACUSA_call2	mm10	intergenic			Ugt2a3	http://genome.ucsc.edu/cgi-bin/hgTracks?db=mm10&position=chr5%3A87318754-87318755	LINE	MusHAL1	L1	FALSE	FALSE
chr5	87318796	87318797	-	0.118829	T	23,0,46,0	23	0	46	0	69	46	chr5_87318796	0.666667	Adar1_p150KIr1	Adar1_p150KI	ER	chr5_87318797	chr5:87318797	JACUSA_call2	mm10	intergenic			Ugt2a3	http://genome.ucsc.edu/cgi-bin/hgTracks?db=mm10&position=chr5%3A87318796-87318797	LINE	MusHAL1	L1	FALSE	FALSE
chr5	87318811	87318812	-	0.339241	T	40,0,43,0	40	0	43	0	83	43	chr5_87318811	0.518072	Adar1_p150KIr1	Adar1_p150KI	ER	chr5_87318812	chr5:87318812	JACUSA_call2	mm10	intergenic			Ugt2a3	http://genome.ucsc.edu/cgi-bin/hgTracks?db=mm10&position=chr5%3A87318811-87318812	LINE	MusHAL1	L1	FALSE	FALSE
chr5	87318813	87318814	-	0.714069	T	39,0,44,0	39	0	44	0	83	44	chr5_87318813	0.53012	Adar1_p150KIr1	Adar1_p150KI	ER	chr5_87318814	chr5:87318814	JACUSA_call2	mm10	intergenic			Ugt2a3	http://genome.ucsc.edu/cgi-bin/hgTracks?db=mm10&position=chr5%3A87318813-87318814	LINE	MusHAL1	L1	FALSE	FALSE
chr5	87319088	87319089	-	-0.000448584	T	69,0,18,0	69	0	18	0	87	18	chr5_87319088	0.206897	Adar1_p150KIr1	Adar1_p150KI	ER	chr5_87319089	chr5:87319089	JACUSA_call2	mm10	intergenic			Ugt2a3	http://genome.ucsc.edu/cgi-bin/hgTracks?db=mm10&position=chr5%3A87319088-87319089	LINE	MusHAL1	L1	FALSE	FALSE
chr5	87320348	87320349	-	1.14834	T	60,0,24,0	60	0	24	0	84	24	chr5_87320348	0.285714	Adar1_p150KIr1	Adar1_p150KI	ER	chr5_87320349	chr5:87320349	JACUSA_call2	mm10	intergenic			Ugt2a3	http://genome.ucsc.edu/cgi-bin/hgTracks?db=mm10&position=chr5%3A87320348-87320349	LINE	L1_Mus1	L1	FALSE	FALSE
chr5	87320359	87320360	-	0.2523	T	56,0,26,0	56	0	26	0	82	26	chr5_87320359	0.317073	Adar1_p150KIr1	Adar1_p150KI	ER	chr5_87320360	chr5:87320360	JACUSA_call2	mm10	intergenic			Ugt2a3	http://genome.ucsc.edu/cgi-bin/hgTracks?db=mm10&position=chr5%3A87320359-87320360	LINE	L1_Mus1	L1	FALSE	FALSE
chr5	87320613	87320614	-	2.03395	T	49,0,16,0	49	0	16	0	65	16	chr5_87320613	0.246154	Adar1_p150KIr1	Adar1_p150KI	ER	chr5_87320614	chr5:87320614	JACUSA_call2	mm10	intergenic			Ugt2a3	http://genome.ucsc.edu/cgi-bin/hgTracks?db=mm10&position=chr5%3A87320613-87320614	LINE	L1_Mus1	L1	FALSE	FALSE
chr5	87320634	87320635	-	1.79497	T	58,0,13,0	58	0	13	0	71	13	chr5_87320634	0.183099	Adar1_p150KIr1	Adar1_p150KI	ER	chr5_87320635	chr5:87320635	JACUSA_call2	mm10	intergenic			Ugt2a3	http://genome.ucsc.edu/cgi-bin/hgTracks?db=mm10&position=chr5%3A87320634-87320635	LINE	L1_Mus1	L1	FALSE	FALSE
chr5	87320636	87320637	-	2.4022	T	53,0,24,0	53	0	24	0	77	24	chr5_87320636	0.311688	Adar1_p150KIr1	Adar1_p150KI	ER	chr5_87320637	chr5:87320637	JACUSA_call2	mm10	intergenic			Ugt2a3	http://genome.ucsc.edu/cgi-bin/hgTracks?db=mm10&position=chr5%3A87320636-87320637	LINE	L1_Mus1	L1	FALSE	FALSE
chr5	87320695	87320696	-	1.391	T	44,0,55,0	44	0	55	0	99	55	chr5_87320695	0.555556	Adar1_p150KIr1	Adar1_p150KI	ER	chr5_87320696	chr5:87320696	JACUSA_call2	mm10	intergenic			Ugt2a3	http://genome.ucsc.edu/cgi-bin/hgTracks?db=mm10&position=chr5%3A87320695-87320696	LINE	L1_Mus1	L1	FALSE	FALSE
chr5	87320696	87320697	-	0.744601	T	89,0,15,0	89	0	15	0	104	15	chr5_87320696	0.144231	Adar1_p150KIr1	Adar1_p150KI	ER	chr5_87320697	chr5:87320697	JACUSA_call2	mm10	intergenic			Ugt2a3	http://genome.ucsc.edu/cgi-bin/hgTracks?db=mm10&position=chr5%3A87320696-87320697	LINE	L1_Mus1	L1	FALSE	FALSE
chr5	87320742	87320743	-	2.06406	T	56,0,65,0	56	0	65	0	121	65	chr5_87320742	0.53719	Adar1_p150KIr1	Adar1_p150KI	ER	chr5_87320743	chr5:87320743	JACUSA_call2	mm10	intergenic			Ugt2a3	http://genome.ucsc.edu/cgi-bin/hgTracks?db=mm10&position=chr5%3A87320742-87320743	LINE	L1_Mus1	L1	FALSE	FALSE
chr5	87320875	87320876	-	0.132835	T	61,0,63,0	61	0	63	0	124	63	chr5_87320875	0.508065	Adar1_p150KIr1	Adar1_p150KI	ER	chr5_87320876	chr5:87320876	JACUSA_call2	mm10	intergenic			Ugt2a3	http://genome.ucsc.edu/cgi-bin/hgTracks?db=mm10&position=chr5%3A87320875-87320876	LINE	L1_Mus1	L1	FALSE	FALSE
chr5	87320876	87320877	-	0.744333	T	63,0,60,1	63	0	60	1	124	60	chr5_87320876	0.483871	Adar1_p150KIr1	Adar1_p150KI	ER	chr5_87320877	chr5:87320877	JACUSA_call2	mm10	intergenic			Ugt2a3	http://genome.ucsc.edu/cgi-bin/hgTracks?db=mm10&position=chr5%3A87320876-87320877	LINE	L1_Mus1	L1	FALSE	FALSE
chr5	87320899	87320900	-	0.448851	T	78,0,41,0	78	0	41	0	119	41	chr5_87320899	0.344538	Adar1_p150KIr1	Adar1_p150KI	ER	chr5_87320900	chr5:87320900	JACUSA_call2	mm10	intergenic			Ugt2a3	http://genome.ucsc.edu/cgi-bin/hgTracks?db=mm10&position=chr5%3A87320899-87320900	LINE	L1_Mus1	L1	FALSE	FALSE
chr5	87321021	87321022	-	0.524118	T	63,0,26,0	63	0	26	0	89	26	chr5_87321021	0.292135	Adar1_p150KIr1	Adar1_p150KI	ER	chr5_87321022	chr5:87321022	JACUSA_call2	mm10	intergenic			Ugt2a3	http://genome.ucsc.edu/cgi-bin/hgTracks?db=mm10&position=chr5%3A87321021-87321022	LINE	L1_Mus1	L1	FALSE	FALSE
chr5	87324472	87324473	-	2.04605	T	27,0,26,0	27	0	26	0	53	26	chr5_87324472	0.490566	Adar1_p150KIr1	Adar1_p150KI	ER	chr5_87324473	chr5:87324473	JACUSA_call2	mm10	3' end	Ugt2a3	Ugt2a3	Ugt2a3	http://genome.ucsc.edu/cgi-bin/hgTracks?db=mm10&position=chr5%3A87324472-87324473	LINE	L1_Mus1	L1	FALSE	FALSE
chr5	93188128	93188129	-	0.108255	T	198,0,0,0	198	0	0	0	198	0	chr5_93188128	0	Adar1_p150KIr1	Adar1_p150KI	ER	chr5_93188129	chr5:93188129	JACUSA_call2	mm10	exon	Ccni	Ccni	Ccni	http://genome.ucsc.edu/cgi-bin/hgTracks?db=mm10&position=chr5%3A93188128-93188129				FALSE	FALSE
chr5	93189563	93189564	-	0.00865415	T	164,0,0,0	164	0	0	0	164	0	chr5_93189563	0	Adar1_p150KIr1	Adar1_p150KI	ER	chr5_93189564	chr5:93189564	JACUSA_call2	mm10	exon	Ccni	Ccni	Ccni	http://genome.ucsc.edu/cgi-bin/hgTracks?db=mm10&position=chr5%3A93189563-93189564				FALSE	FALSE
chr5	93189583	93189584	-	10.9746	T	155,0,22,0	155	0	22	0	177	22	chr5_93189583	0.124294	Adar1_p150KIr1	Adar1_p150KI	ER	chr5_93189584	chr5:93189584	JACUSA_call2	mm10	exon	Ccni	Ccni	Ccni	http://genome.ucsc.edu/cgi-bin/hgTracks?db=mm10&position=chr5%3A93189583-93189584				FALSE	FALSE
chr5	104504961	104504962	+	0.352949	A	34,0,0,0	34	0	0	0	34	0	chr5_104504961	0	Adar1_p150KIr2	Adar1_p150KI	ER	chr5_104504962	chr5:104504962	JACUSA_call2	mm10	3' end	Pkd2	Pkd2	Pkd2	http://genome.ucsc.edu/cgi-bin/hgTracks?db=mm10&position=chr5%3A104504961-104504962	SINE	B1_Mur1	Alu	TRUE	FALSE
chr5	104504973	104504974	+	0.917431	A	35,0,0,0	35	0	0	0	35	0	chr5_104504973	0	Adar1_p150KIr2	Adar1_p150KI	ER	chr5_104504974	chr5:104504974	JACUSA_call2	mm10	3' end	Pkd2	Pkd2	Pkd2	http://genome.ucsc.edu/cgi-bin/hgTracks?db=mm10&position=chr5%3A104504973-104504974	SINE	B1_Mur1	Alu	TRUE	FALSE
chr5	104504976	104504977	+	2.3801	A	32,0,3,0	32	0	3	0	35	3	chr5_104504976	0.0857143	Adar1_p150KIr2	Adar1_p150KI	ER	chr5_104504977	chr5:104504977	JACUSA_call2	mm10	3' end	Pkd2	Pkd2	Pkd2	http://genome.ucsc.edu/cgi-bin/hgTracks?db=mm10&position=chr5%3A104504976-104504977	SINE	B1_Mur1	Alu	TRUE	FALSE
chr5	104504978	104504979	+	0.639368	A	27,0,5,0	27	0	5	0	32	5	chr5_104504978	0.15625	Adar1_p150KIr2	Adar1_p150KI	ER	chr5_104504979	chr5:104504979	JACUSA_call2	mm10	3' end	Pkd2	Pkd2	Pkd2	http://genome.ucsc.edu/cgi-bin/hgTracks?db=mm10&position=chr5%3A104504978-104504979	SINE	B1_Mur1	Alu	TRUE	FALSE
chr5	104505010	104505011	+	0.332338	A	35,0,0,0	35	0	0	0	35	0	chr5_104505010	0	Adar1_p150KIr2	Adar1_p150KI	ER	chr5_104505011	chr5:104505011	JACUSA_call2	mm10	3' end	Pkd2	Pkd2	Pkd2	http://genome.ucsc.edu/cgi-bin/hgTracks?db=mm10&position=chr5%3A104505010-104505011	SINE	B4A	B4	FALSE	FALSE
chr5	104505025	104505026	+	0.372263	A	33,0,0,0	33	0	0	0	33	0	chr5_104505025	0	Adar1_p150KIr2	Adar1_p150KI	ER	chr5_104505026	chr5:104505026	JACUSA_call2	mm10	3' end	Pkd2	Pkd2	Pkd2	http://genome.ucsc.edu/cgi-bin/hgTracks?db=mm10&position=chr5%3A104505025-104505026	SINE	B4A	B4	FALSE	FALSE
chr5	104505041	104505042	+	-0.000775377	A	36,0,3,0	36	0	3	0	39	3	chr5_104505041	0.0769231	Adar1_p150KIr2	Adar1_p150KI	ER	chr5_104505042	chr5:104505042	JACUSA_call2	mm10	3' end	Pkd2	Pkd2	Pkd2	http://genome.ucsc.edu/cgi-bin/hgTracks?db=mm10&position=chr5%3A104505041-104505042	SINE	B4A	B4	FALSE	FALSE
chr5	115285504	115285505	+	0.0767511	A	8,0,2,0	8	0	2	0	10	2	chr5_115285504	0.2	Adar1_p150KIr2	Adar1_p150KI	ER	chr5_115285505	chr5:115285505	JACUSA_call2	mm10	intron	Coq5	Coq5	Coq5	http://genome.ucsc.edu/cgi-bin/hgTracks?db=mm10&position=chr5%3A115285504-115285505	SINE	B1_Mur4	Alu	TRUE	FALSE
chr5	120479435	120479436	+	0.904583	A	50,0,14,0	50	0	14	0	64	14	chr5_120479435	0.21875	Adar1_p150KIr2	Adar1_p150KI	ER	chr5_120479436	chr5:120479436	JACUSA_call2	mm10	intron	Sds	Sds	Sds	http://genome.ucsc.edu/cgi-bin/hgTracks?db=mm10&position=chr5%3A120479435-120479436	SINE	B3A	B2	FALSE	TRUE
chr5	123248665	123248666	+	0.127818	A	58,0,7,0	58	0	7	0	65	7	chr5_123248665	0.107692	Adar1_p150KIr2	Adar1_p150KI	ER	chr5_123248666	chr5:123248666	JACUSA_call2	mm10	exon	Psmd9	Psmd9	Psmd9	http://genome.ucsc.edu/cgi-bin/hgTracks?db=mm10&position=chr5%3A123248665-123248666	SINE	B1_Mur2	Alu	TRUE	FALSE
chr5	123248673	123248674	+	0.241281	A	64,0,1,0	64	0	1	0	65	1	chr5_123248673	0.0153846	Adar1_p150KIr2	Adar1_p150KI	ER	chr5_123248674	chr5:123248674	JACUSA_call2	mm10	exon	Psmd9	Psmd9	Psmd9	http://genome.ucsc.edu/cgi-bin/hgTracks?db=mm10&position=chr5%3A123248673-123248674	SINE	B1_Mur2	Alu	TRUE	FALSE
chr5	123248684	123248685	+	0.227362	A	73,0,0,0	73	0	0	0	73	0	chr5_123248684	0	Adar1_p150KIr2	Adar1_p150KI	ER	chr5_123248685	chr5:123248685	JACUSA_call2	mm10	exon	Psmd9	Psmd9	Psmd9	http://genome.ucsc.edu/cgi-bin/hgTracks?db=mm10&position=chr5%3A123248684-123248685	SINE	B1_Mur2	Alu	TRUE	FALSE
chr5	123248708	123248709	+	0.253202	A	70,0,0,0	70	0	0	0	70	0	chr5_123248708	0	Adar1_p150KIr2	Adar1_p150KI	ER	chr5_123248709	chr5:123248709	JACUSA_call2	mm10	exon	Psmd9	Psmd9	Psmd9	http://genome.ucsc.edu/cgi-bin/hgTracks?db=mm10&position=chr5%3A123248708-123248709	SINE	B1_Mur2	Alu	TRUE	FALSE
chr5	124117052	124117053	+	0.157418	A	127,0,1,0	127	0	1	0	128	1	chr5_124117052	0.0078125	Adar1_p150KIr2	Adar1_p150KI	ER	chr5_124117053	chr5:124117053	JACUSA_call2	mm10	exon	Arl6ip4	Arl6ip4	Arl6ip4	http://genome.ucsc.edu/cgi-bin/hgTracks?db=mm10&position=chr5%3A124117052-124117053	Simple_repeat	(GAA)n	Simple_repeat	FALSE	FALSE
chr5	124117068	124117069	+	0.158924	A	139,0,0,0	139	0	0	0	139	0	chr5_124117068	0	Adar1_p150KIr2	Adar1_p150KI	ER	chr5_124117069	chr5:124117069	JACUSA_call2	mm10	exon	Arl6ip4	Arl6ip4	Arl6ip4	http://genome.ucsc.edu/cgi-bin/hgTracks?db=mm10&position=chr5%3A124117068-124117069	Simple_repeat	(GAA)n	Simple_repeat	FALSE	FALSE
chr5	124117073	124117074	+	0.512274	A	134,0,0,0	134	0	0	0	134	0	chr5_124117073	0	Adar1_p150KIr2	Adar1_p150KI	ER	chr5_124117074	chr5:124117074	JACUSA_call2	mm10	exon	Arl6ip4	Arl6ip4	Arl6ip4	http://genome.ucsc.edu/cgi-bin/hgTracks?db=mm10&position=chr5%3A124117073-124117074	Simple_repeat	(GAA)n	Simple_repeat	FALSE	FALSE
chr5	124117078	124117079	+	0.155239	A	146,0,0,0	146	0	0	0	146	0	chr5_124117078	0	Adar1_p150KIr2	Adar1_p150KI	ER	chr5_124117079	chr5:124117079	JACUSA_call2	mm10	exon	Arl6ip4	Arl6ip4	Arl6ip4	http://genome.ucsc.edu/cgi-bin/hgTracks?db=mm10&position=chr5%3A124117078-124117079	Simple_repeat	(GAA)n	Simple_repeat	FALSE	FALSE
chr5	124117079	124117080	+	0.304857	A	143,0,0,1	143	0	0	1	144	0	chr5_124117079	0	Adar1_p150KIr2	Adar1_p150KI	ER	chr5_124117080	chr5:124117080	JACUSA_call2	mm10	exon	Arl6ip4	Arl6ip4	Arl6ip4	http://genome.ucsc.edu/cgi-bin/hgTracks?db=mm10&position=chr5%3A124117079-124117080	Simple_repeat	(GAA)n	Simple_repeat	FALSE	FALSE
chr5	124117084	124117085	+	0.154612	A	147,0,1,0	147	0	1	0	148	1	chr5_124117084	0.00675676	Adar1_p150KIr2	Adar1_p150KI	ER	chr5_124117085	chr5:124117085	JACUSA_call2	mm10	exon	Arl6ip4	Arl6ip4	Arl6ip4	http://genome.ucsc.edu/cgi-bin/hgTracks?db=mm10&position=chr5%3A124117084-124117085	Simple_repeat	(GAA)n	Simple_repeat	FALSE	FALSE
chr5	124117092	124117093	+	0.162581	A	153,0,0,0	153	0	0	0	153	0	chr5_124117092	0	Adar1_p150KIr2	Adar1_p150KI	ER	chr5_124117093	chr5:124117093	JACUSA_call2	mm10	exon	Arl6ip4	Arl6ip4	Arl6ip4	http://genome.ucsc.edu/cgi-bin/hgTracks?db=mm10&position=chr5%3A124117092-124117093				FALSE	FALSE
chr5	125457530	125457531	+	1.90216	A	3,0,1,0	3	0	1	0	4	1	chr5_125457530	0.25	Adar1_p150KIr2	Adar1_p150KI	ER	chr5_125457531	chr5:125457531	JACUSA_call2	mm10	exon	Bri3bp	Bri3bp	Bri3bp	http://genome.ucsc.edu/cgi-bin/hgTracks?db=mm10&position=chr5%3A125457530-125457531	SINE	B1_Mur2	Alu	TRUE	FALSE
chr5	125457532	125457533	+	0.60208	A	4,0,0,0	4	0	0	0	4	0	chr5_125457532	0	Adar1_p150KIr2	Adar1_p150KI	ER	chr5_125457533	chr5:125457533	JACUSA_call2	mm10	exon	Bri3bp	Bri3bp	Bri3bp	http://genome.ucsc.edu/cgi-bin/hgTracks?db=mm10&position=chr5%3A125457532-125457533	SINE	B1_Mur2	Alu	TRUE	FALSE
chr5	127693922	127693923	+	2.07619	A	62,0,4,0	62	0	4	0	66	4	chr5_127693922	0.0606061	Adar1_p150KIr2	Adar1_p150KI	ER	chr5_127693923	chr5:127693923	JACUSA_call2	mm10	intron	Glt1d1	Glt1d1	Glt1d1	http://genome.ucsc.edu/cgi-bin/hgTracks?db=mm10&position=chr5%3A127693922-127693923	SINE	B4	B4	FALSE	FALSE
chr5	129720758	129720759	+	2.76571	A	2,0,2,0	2	0	2	0	4	2	chr5_129720758	0.5	Adar1_p150KIr2	Adar1_p150KI	ER	chr5_129720759	chr5:129720759	JACUSA_call2	mm10	intergenic			Mrps17	http://genome.ucsc.edu/cgi-bin/hgTracks?db=mm10&position=chr5%3A129720758-129720759	SINE	B1_Mus1	Alu	TRUE	FALSE
chr5	129984997	129984998	+	0.816387	A	14,0,7,0	14	0	7	0	21	7	chr5_129984997	0.333333	Adar1_p150KIr2	Adar1_p150KI	ER	chr5_129984998	chr5:129984998	JACUSA_call2	mm10	exon	Vkorc1l1	Vkorc1l1	Vkorc1l1	http://genome.ucsc.edu/cgi-bin/hgTracks?db=mm10&position=chr5%3A129984997-129984998	SINE	B1_Mur2	Alu	TRUE	FALSE
chr5	129985465	129985466	+	0.0168937	A	31,0,2,0	31	0	2	0	33	2	chr5_129985465	0.0606061	Adar1_p150KIr2	Adar1_p150KI	ER	chr5_129985466	chr5:129985466	JACUSA_call2	mm10	exon	Vkorc1l1	Vkorc1l1	Vkorc1l1	http://genome.ucsc.edu/cgi-bin/hgTracks?db=mm10&position=chr5%3A129985465-129985466	SINE	B1F	Alu	TRUE	FALSE
chr5	135138546	135138547	+	2.92401	A	136,0,28,0	136	0	28	0	164	28	chr5_135138546	0.170732	Adar1_p150KIr2	Adar1_p150KI	ER	chr5_135138547	chr5:135138547	JACUSA_call2	mm10	3' end	Mlxipl	Mlxipl	Mlxipl	http://genome.ucsc.edu/cgi-bin/hgTracks?db=mm10&position=chr5%3A135138546-135138547	SINE	B1F2	Alu	TRUE	FALSE
chr5	136913098	136913099	+	0.00231358	A	6,0,2,0	6	0	2	0	8	2	chr5_136913098	0.25	Adar1_p150KIr2	Adar1_p150KI	ER	chr5_136913099	chr5:136913099	JACUSA_call2	mm10	3' end	Ift22	Ift22	Ift22	http://genome.ucsc.edu/cgi-bin/hgTracks?db=mm10&position=chr5%3A136913098-136913099	SINE	PB1D10	Alu	TRUE	FALSE
chr5	142460781	142460782	+	0.0288866	A	13,0,0,0	13	0	0	0	13	0	chr5_142460781	0	Adar1_p150KIr2	Adar1_p150KI	ER	chr5_142460782	chr5:142460782	JACUSA_call2	mm10	exon	Foxk1	Foxk1	Foxk1	http://genome.ucsc.edu/cgi-bin/hgTracks?db=mm10&position=chr5%3A142460781-142460782	Simple_repeat	(CA)n	Simple_repeat	FALSE	FALSE
chr5	142669224	142669225	+	0.193181	A	120,0,0,0	120	0	0	0	120	0	chr5_142669224	0	Adar1_p150KIr2	Adar1_p150KI	ER	chr5_142669225	chr5:142669225	JACUSA_call2	mm10	3' end	Wipi2	Wipi2	Wipi2	http://genome.ucsc.edu/cgi-bin/hgTracks?db=mm10&position=chr5%3A142669224-142669225	SINE	B1F1	Alu	TRUE	FALSE
chr5	142669234	142669235	+	15.73	A	64,0,53,0	64	0	53	0	117	53	chr5_142669234	0.452991	Adar1_p150KIr2	Adar1_p150KI	ER	chr5_142669235	chr5:142669235	JACUSA_call2	mm10	3' end	Wipi2	Wipi2	Wipi2	http://genome.ucsc.edu/cgi-bin/hgTracks?db=mm10&position=chr5%3A142669234-142669235	SINE	B1F1	Alu	TRUE	FALSE
chr5	142669235	142669236	+	10.7956	A	72,0,44,0	72	0	44	0	116	44	chr5_142669235	0.37931	Adar1_p150KIr2	Adar1_p150KI	ER	chr5_142669236	chr5:142669236	JACUSA_call2	mm10	3' end	Wipi2	Wipi2	Wipi2	http://genome.ucsc.edu/cgi-bin/hgTracks?db=mm10&position=chr5%3A142669235-142669236	SINE	B1F1	Alu	TRUE	FALSE
chr5	142669240	142669241	+	1.66015	A	119,0,5,0	119	0	5	0	124	5	chr5_142669240	0.0403226	Adar1_p150KIr2	Adar1_p150KI	ER	chr5_142669241	chr5:142669241	JACUSA_call2	mm10	3' end	Wipi2	Wipi2	Wipi2	http://genome.ucsc.edu/cgi-bin/hgTracks?db=mm10&position=chr5%3A142669240-142669241	SINE	B1F1	Alu	TRUE	FALSE
chr5	142669247	142669248	+	0.543246	A	117,0,2,0	117	0	2	0	119	2	chr5_142669247	0.0168067	Adar1_p150KIr2	Adar1_p150KI	ER	chr5_142669248	chr5:142669248	JACUSA_call2	mm10	3' end	Wipi2	Wipi2	Wipi2	http://genome.ucsc.edu/cgi-bin/hgTracks?db=mm10&position=chr5%3A142669247-142669248	SINE	B1F1	Alu	TRUE	FALSE
chr5	142669248	142669249	+	3.94659	A	93,0,25,0	93	0	25	0	118	25	chr5_142669248	0.211864	Adar1_p150KIr2	Adar1_p150KI	ER	chr5_142669249	chr5:142669249	JACUSA_call2	mm10	3' end	Wipi2	Wipi2	Wipi2	http://genome.ucsc.edu/cgi-bin/hgTracks?db=mm10&position=chr5%3A142669248-142669249	SINE	B1F1	Alu	TRUE	FALSE
chr5	142669250	142669251	+	0.174711	A	127,0,0,0	127	0	0	0	127	0	chr5_142669250	0	Adar1_p150KIr2	Adar1_p150KI	ER	chr5_142669251	chr5:142669251	JACUSA_call2	mm10	3' end	Wipi2	Wipi2	Wipi2	http://genome.ucsc.edu/cgi-bin/hgTracks?db=mm10&position=chr5%3A142669250-142669251	SINE	B1F1	Alu	TRUE	FALSE
chr5	142669260	142669261	+	0.755032	A	106,0,0,0	106	0	0	0	106	0	chr5_142669260	0	Adar1_p150KIr2	Adar1_p150KI	ER	chr5_142669261	chr5:142669261	JACUSA_call2	mm10	3' end	Wipi2	Wipi2	Wipi2	http://genome.ucsc.edu/cgi-bin/hgTracks?db=mm10&position=chr5%3A142669260-142669261	SINE	B1F1	Alu	TRUE	FALSE
chr5	142669263	142669264	+	0.185648	A	115,0,0,0	115	0	0	0	115	0	chr5_142669263	0	Adar1_p150KIr2	Adar1_p150KI	ER	chr5_142669264	chr5:142669264	JACUSA_call2	mm10	3' end	Wipi2	Wipi2	Wipi2	http://genome.ucsc.edu/cgi-bin/hgTracks?db=mm10&position=chr5%3A142669263-142669264	SINE	B1F1	Alu	TRUE	FALSE
chr5	142669274	142669275	+	6.30228	A	91,0,20,0	91	0	20	0	111	20	chr5_142669274	0.18018	Adar1_p150KIr2	Adar1_p150KI	ER	chr5_142669275	chr5:142669275	JACUSA_call2	mm10	3' end	Wipi2	Wipi2	Wipi2	http://genome.ucsc.edu/cgi-bin/hgTracks?db=mm10&position=chr5%3A142669274-142669275	SINE	B1F1	Alu	TRUE	FALSE
chr5	142669275	142669276	+	1.16631	A	103,0,3,0	103	0	3	0	106	3	chr5_142669275	0.0283019	Adar1_p150KIr2	Adar1_p150KI	ER	chr5_142669276	chr5:142669276	JACUSA_call2	mm10	3' end	Wipi2	Wipi2	Wipi2	http://genome.ucsc.edu/cgi-bin/hgTracks?db=mm10&position=chr5%3A142669275-142669276	SINE	B1F1	Alu	TRUE	FALSE
chr5	142669276	142669277	+	5.81863	A	95,0,11,0	95	0	11	0	106	11	chr5_142669276	0.103774	Adar1_p150KIr2	Adar1_p150KI	ER	chr5_142669277	chr5:142669277	JACUSA_call2	mm10	3' end	Wipi2	Wipi2	Wipi2	http://genome.ucsc.edu/cgi-bin/hgTracks?db=mm10&position=chr5%3A142669276-142669277	SINE	B1F1	Alu	TRUE	FALSE
chr5	142669281	142669282	+	0.197767	A	109,0,0,0	109	0	0	0	109	0	chr5_142669281	0	Adar1_p150KIr2	Adar1_p150KI	ER	chr5_142669282	chr5:142669282	JACUSA_call2	mm10	3' end	Wipi2	Wipi2	Wipi2	http://genome.ucsc.edu/cgi-bin/hgTracks?db=mm10&position=chr5%3A142669281-142669282	SINE	B1F1	Alu	TRUE	FALSE
chr5	142669291	142669292	+	3.87174	A	82,0,24,0	82	0	24	0	106	24	chr5_142669291	0.226415	Adar1_p150KIr2	Adar1_p150KI	ER	chr5_142669292	chr5:142669292	JACUSA_call2	mm10	3' end	Wipi2	Wipi2	Wipi2	http://genome.ucsc.edu/cgi-bin/hgTracks?db=mm10&position=chr5%3A142669291-142669292	SINE	B1F1	Alu	TRUE	FALSE
chr5	142669329	142669330	+	0.608271	A	118,0,0,0	118	0	0	0	118	0	chr5_142669329	0	Adar1_p150KIr2	Adar1_p150KI	ER	chr5_142669330	chr5:142669330	JACUSA_call2	mm10	3' end	Wipi2	Wipi2	Wipi2	http://genome.ucsc.edu/cgi-bin/hgTracks?db=mm10&position=chr5%3A142669329-142669330	SINE	B1F1	Alu	TRUE	FALSE
chr5	23819627	23819628	+	0.446815	A	11,0,0,0	11	0	0	0	11	0	chr5_23819627	0	Adar1_p150KIr2	Adar1_p150KI	ER	chr5_23819628	chr5:23819628	JACUSA_call2	mm10	3' end	Rint1	Rint1	Rint1	http://genome.ucsc.edu/cgi-bin/hgTracks?db=mm10&position=chr5%3A23819627-23819628	SINE	B1_Mus1	Alu	TRUE	FALSE
chr5	23819690	23819691	+	0.425513	A	20,0,0,0	20	0	0	0	20	0	chr5_23819690	0	Adar1_p150KIr2	Adar1_p150KI	ER	chr5_23819691	chr5:23819691	JACUSA_call2	mm10	3' end	Rint1	Rint1	Rint1	http://genome.ucsc.edu/cgi-bin/hgTracks?db=mm10&position=chr5%3A23819690-23819691	SINE	B1_Mus1	Alu	TRUE	FALSE
chr5	31053454	31053455	+	0.0242855	A	27,0,3,0	27	0	3	0	30	3	chr5_31053454	0.1	Adar1_p150KIr2	Adar1_p150KI	ER	chr5_31053455	chr5:31053455	JACUSA_call2	mm10	intron	Atraid	Atraid	Atraid	http://genome.ucsc.edu/cgi-bin/hgTracks?db=mm10&position=chr5%3A31053454-31053455	SINE	B1_Mur3	Alu	TRUE	FALSE
chr5	31053463	31053464	+	0.0742007	A	26,0,2,0	26	0	2	0	28	2	chr5_31053463	0.0714286	Adar1_p150KIr2	Adar1_p150KI	ER	chr5_31053464	chr5:31053464	JACUSA_call2	mm10	intron	Atraid	Atraid	Atraid	http://genome.ucsc.edu/cgi-bin/hgTracks?db=mm10&position=chr5%3A31053463-31053464	SINE	B1_Mur3	Alu	TRUE	FALSE
chr5	33415382	33415383	+	1.18335	A	12,0,0,0	12	0	0	0	12	0	chr5_33415382	0	Adar1_p150KIr2	Adar1_p150KI	ER	chr5_33415383	chr5:33415383	JACUSA_call2	mm10	exon	Uvssa	Uvssa	Uvssa	http://genome.ucsc.edu/cgi-bin/hgTracks?db=mm10&position=chr5%3A33415382-33415383	SINE	B1_Mus2	Alu	TRUE	FALSE
chr5	33415392	33415393	+	0.534657	A	9,0,1,0	9	0	1	0	10	1	chr5_33415392	0.1	Adar1_p150KIr2	Adar1_p150KI	ER	chr5_33415393	chr5:33415393	JACUSA_call2	mm10	exon	Uvssa	Uvssa	Uvssa	http://genome.ucsc.edu/cgi-bin/hgTracks?db=mm10&position=chr5%3A33415392-33415393	SINE	B1_Mus2	Alu	TRUE	FALSE
chr5	33415406	33415407	+	0.534157	A	9,0,1,0	9	0	1	0	10	1	chr5_33415406	0.1	Adar1_p150KIr2	Adar1_p150KI	ER	chr5_33415407	chr5:33415407	JACUSA_call2	mm10	exon	Uvssa	Uvssa	Uvssa	http://genome.ucsc.edu/cgi-bin/hgTracks?db=mm10&position=chr5%3A33415406-33415407	SINE	B1_Mus2	Alu	TRUE	FALSE
chr5	33416602	33416603	+	2.52929	A	8,0,4,0	8	0	4	0	12	4	chr5_33416602	0.333333	Adar1_p150KIr2	Adar1_p150KI	ER	chr5_33416603	chr5:33416603	JACUSA_call2	mm10	exon	Uvssa	Uvssa	Uvssa	http://genome.ucsc.edu/cgi-bin/hgTracks?db=mm10&position=chr5%3A33416602-33416603	SINE	B1_Mus1	Alu	TRUE	FALSE
chr5	33418335	33418336	+	1.04393	A	24,0,2,0	24	0	2	0	26	2	chr5_33418335	0.0769231	Adar1_p150KIr2	Adar1_p150KI	ER	chr5_33418336	chr5:33418336	JACUSA_call2	mm10	exon	Uvssa	Uvssa	Uvssa	http://genome.ucsc.edu/cgi-bin/hgTracks?db=mm10&position=chr5%3A33418335-33418336	SINE	B1_Mur4	Alu	TRUE	FALSE
chr5	33418349	33418350	+	4.52872	A	22,0,3,0	22	0	3	0	25	3	chr5_33418349	0.12	Adar1_p150KIr2	Adar1_p150KI	ER	chr5_33418350	chr5:33418350	JACUSA_call2	mm10	exon	Uvssa	Uvssa	Uvssa	http://genome.ucsc.edu/cgi-bin/hgTracks?db=mm10&position=chr5%3A33418349-33418350	SINE	B1_Mur4	Alu	TRUE	FALSE
chr5	33418353	33418354	+	0.45947	A	22,0,0,0	22	0	0	0	22	0	chr5_33418353	0	Adar1_p150KIr2	Adar1_p150KI	ER	chr5_33418354	chr5:33418354	JACUSA_call2	mm10	exon	Uvssa	Uvssa	Uvssa	http://genome.ucsc.edu/cgi-bin/hgTracks?db=mm10&position=chr5%3A33418353-33418354	SINE	B1_Mur4	Alu	TRUE	FALSE
chr5	33418354	33418355	+	3.17888	A	21,0,3,0	21	0	3	0	24	3	chr5_33418354	0.125	Adar1_p150KIr2	Adar1_p150KI	ER	chr5_33418355	chr5:33418355	JACUSA_call2	mm10	exon	Uvssa	Uvssa	Uvssa	http://genome.ucsc.edu/cgi-bin/hgTracks?db=mm10&position=chr5%3A33418354-33418355	SINE	B1_Mur4	Alu	TRUE	FALSE
chr5	33418366	33418367	+	1.19943	A	25,0,0,0	25	0	0	0	25	0	chr5_33418366	0	Adar1_p150KIr2	Adar1_p150KI	ER	chr5_33418367	chr5:33418367	JACUSA_call2	mm10	exon	Uvssa	Uvssa	Uvssa	http://genome.ucsc.edu/cgi-bin/hgTracks?db=mm10&position=chr5%3A33418366-33418367	SINE	B1_Mur4	Alu	TRUE	FALSE
chr5	33418383	33418384	+	1.06028	A	26,0,0,0	26	0	0	0	26	0	chr5_33418383	0	Adar1_p150KIr2	Adar1_p150KI	ER	chr5_33418384	chr5:33418384	JACUSA_call2	mm10	exon	Uvssa	Uvssa	Uvssa	http://genome.ucsc.edu/cgi-bin/hgTracks?db=mm10&position=chr5%3A33418383-33418384	SINE	B1_Mur4	Alu	TRUE	FALSE
chr5	33418405	33418406	+	1.77172	A	20,0,1,0	20	0	1	0	21	1	chr5_33418405	0.047619	Adar1_p150KIr2	Adar1_p150KI	ER	chr5_33418406	chr5:33418406	JACUSA_call2	mm10	exon	Uvssa	Uvssa	Uvssa	http://genome.ucsc.edu/cgi-bin/hgTracks?db=mm10&position=chr5%3A33418405-33418406	SINE	B1_Mur4	Alu	TRUE	FALSE
chr5	65384161	65384162	+	6.54167	A	4,0,9,0	4	0	9	0	13	9	chr5_65384161	0.692308	Adar1_p150KIr2	Adar1_p150KI	ER	chr5_65384162	chr5:65384162	JACUSA_call2	mm10	3' end	Klb	Klb	Klb	http://genome.ucsc.edu/cgi-bin/hgTracks?db=mm10&position=chr5%3A65384161-65384162	SINE	B1_Mur2	Alu	TRUE	FALSE
chr5	65384376	65384377	+	8.16323	A	3,0,12,0	3	0	12	0	15	12	chr5_65384376	0.8	Adar1_p150KIr2	Adar1_p150KI	ER	chr5_65384377	chr5:65384377	JACUSA_call2	mm10	3' end	Klb	Klb	Klb	http://genome.ucsc.edu/cgi-bin/hgTracks?db=mm10&position=chr5%3A65384376-65384377	SINE	B1_Mus1	Alu	TRUE	FALSE
chr5	73312443	73312444	+	3.33779	A	8,0,2,0	8	0	2	0	10	2	chr5_73312443	0.2	Adar1_p150KIr2	Adar1_p150KI	ER	chr5_73312444	chr5:73312444	JACUSA_call2	mm10	intron	Ociad1	Ociad1	Ociad1	http://genome.ucsc.edu/cgi-bin/hgTracks?db=mm10&position=chr5%3A73312443-73312444	SINE	B1_Mur4	Alu	TRUE	FALSE
chr5	87011652	87011653	+	5.39412	A	16,0,10,0	16	0	10	0	26	10	chr5_87011652	0.384615	Adar1_p150KIr2	Adar1_p150KI	ER	chr5_87011653	chr5:87011653	JACUSA_call2	mm10	exon	Ugt2b35	Ugt2b35	Ugt2b35	http://genome.ucsc.edu/cgi-bin/hgTracks?db=mm10&position=chr5%3A87011652-87011653	Simple_repeat	(TA)n	Simple_repeat	FALSE	FALSE
chr5	87011686	87011687	+	-0.00181043	A	13,0,1,0	13	0	1	0	14	1	chr5_87011686	0.0714286	Adar1_p150KIr2	Adar1_p150KI	ER	chr5_87011687	chr5:87011687	JACUSA_call2	mm10	exon	Ugt2b35	Ugt2b35	Ugt2b35	http://genome.ucsc.edu/cgi-bin/hgTracks?db=mm10&position=chr5%3A87011686-87011687	Simple_repeat	(TA)n	Simple_repeat	FALSE	FALSE
chr5	87011692	87011693	+	0.0341712	A	6,0,8,0	6	0	8	0	14	8	chr5_87011692	0.571429	Adar1_p150KIr2	Adar1_p150KI	ER	chr5_87011693	chr5:87011693	JACUSA_call2	mm10	exon	Ugt2b35	Ugt2b35	Ugt2b35	http://genome.ucsc.edu/cgi-bin/hgTracks?db=mm10&position=chr5%3A87011692-87011693	Simple_repeat	(TA)n	Simple_repeat	FALSE	FALSE
chr5	87011694	87011695	+	0.0260166	A	10,0,4,0	10	0	4	0	14	4	chr5_87011694	0.285714	Adar1_p150KIr2	Adar1_p150KI	ER	chr5_87011695	chr5:87011695	JACUSA_call2	mm10	exon	Ugt2b35	Ugt2b35	Ugt2b35	http://genome.ucsc.edu/cgi-bin/hgTracks?db=mm10&position=chr5%3A87011694-87011695	Simple_repeat	(TA)n	Simple_repeat	FALSE	FALSE
chr5	87011835	87011836	+	12.0494	A	67,0,28,0	67	0	28	0	95	28	chr5_87011835	0.294737	Adar1_p150KIr2	Adar1_p150KI	ER	chr5_87011836	chr5:87011836	JACUSA_call2	mm10	exon	Ugt2b35	Ugt2b35	Ugt2b35	http://genome.ucsc.edu/cgi-bin/hgTracks?db=mm10&position=chr5%3A87011835-87011836				FALSE	FALSE
chr5	87011836	87011837	+	8.99723	A	72,1,22,0	72	1	22	0	95	22	chr5_87011836	0.231579	Adar1_p150KIr2	Adar1_p150KI	ER	chr5_87011837	chr5:87011837	JACUSA_call2	mm10	exon	Ugt2b35	Ugt2b35	Ugt2b35	http://genome.ucsc.edu/cgi-bin/hgTracks?db=mm10&position=chr5%3A87011836-87011837				FALSE	FALSE
chr5	87011886	87011887	+	15.6226	A	99,0,42,0	99	0	42	0	141	42	chr5_87011886	0.297872	Adar1_p150KIr2	Adar1_p150KI	ER	chr5_87011887	chr5:87011887	JACUSA_call2	mm10	exon	Ugt2b35	Ugt2b35	Ugt2b35	http://genome.ucsc.edu/cgi-bin/hgTracks?db=mm10&position=chr5%3A87011886-87011887				FALSE	FALSE
chr5	90460900	90460901	+	1.01075	A	16,2,0,0	16	2	0	0	18	0	chr5_90460900	0	Adar1_p150KIr2	Adar1_p150KI	ER	chr5_90460901	chr5:90460901	JACUSA_call2	mm10	promoter	Alb	Alb	Alb	http://genome.ucsc.edu/cgi-bin/hgTracks?db=mm10&position=chr5%3A90460900-90460901				FALSE	FALSE
chr5	87011835	87011836	-	1.24651	A	0,2,0,3	0	2	0	3	5	2	chr5_87011835	0.4	Adar1_p150KIr2	Adar1_p150KI	ER	chr5_87011836	chr5:87011836	JACUSA_call2	mm10	exon	Ugt2b35	Ugt2b35	Ugt2b35	http://genome.ucsc.edu/cgi-bin/hgTracks?db=mm10&position=chr5%3A87011835-87011836				FALSE	FALSE
chr5	87011836	87011837	-	1.20132	A	0,1,0,3	0	1	0	3	4	1	chr5_87011836	0.25	Adar1_p150KIr2	Adar1_p150KI	ER	chr5_87011837	chr5:87011837	JACUSA_call2	mm10	exon	Ugt2b35	Ugt2b35	Ugt2b35	http://genome.ucsc.edu/cgi-bin/hgTracks?db=mm10&position=chr5%3A87011836-87011837				FALSE	FALSE
chr5	87011886	87011887	-	1.56826	A	0,0,0,8	0	0	0	8	8	0	chr5_87011886	0	Adar1_p150KIr2	Adar1_p150KI	ER	chr5_87011887	chr5:87011887	JACUSA_call2	mm10	exon	Ugt2b35	Ugt2b35	Ugt2b35	http://genome.ucsc.edu/cgi-bin/hgTracks?db=mm10&position=chr5%3A87011886-87011887				FALSE	FALSE
chr5	135909341	135909342	+	1.35511	T	0,0,0,5	0	0	0	5	5	0	chr5_135909341	0	Adar1_p150KIr2	Adar1_p150KI	ER	chr5_135909342	chr5:135909342	JACUSA_call2	mm10	3' end	Ywhag	Ywhag	Ywhag	http://genome.ucsc.edu/cgi-bin/hgTracks?db=mm10&position=chr5%3A135909341-135909342				FALSE	FALSE
chr5	144187819	144187820	+	0.399888	T	0,0,0,15	0	0	0	15	15	0	chr5_144187819	0	Adar1_p150KIr2	Adar1_p150KI	ER	chr5_144187820	chr5:144187820	JACUSA_call2	mm10	3' end	Lmtk2	Lmtk2	Lmtk2	http://genome.ucsc.edu/cgi-bin/hgTracks?db=mm10&position=chr5%3A144187819-144187820				FALSE	FALSE
chr5	77407730	77407731	+	1.88603	T	0,36,0,5	0	36	0	5	41	36	chr5_77407730	0.878049	Adar1_p150KIr2	Adar1_p150KI	ER	chr5_77407731	chr5:77407731	JACUSA_call2	mm10	promoter	Igfbp7	Igfbp7	Igfbp7	http://genome.ucsc.edu/cgi-bin/hgTracks?db=mm10&position=chr5%3A77407730-77407731				FALSE	FALSE
chr5	77407782	77407783	+	0.514143	T	0,38,0,2	0	38	0	2	40	38	chr5_77407782	0.95	Adar1_p150KIr2	Adar1_p150KI	ER	chr5_77407783	chr5:77407783	JACUSA_call2	mm10	promoter	Igfbp7	Igfbp7	Igfbp7	http://genome.ucsc.edu/cgi-bin/hgTracks?db=mm10&position=chr5%3A77407782-77407783				FALSE	FALSE
chr5	113087495	113087496	-	10.0471	T	20,0,5,0	20	0	5	0	25	5	chr5_113087495	0.2	Adar1_p150KIr2	Adar1_p150KI	ER	chr5_113087496	chr5:113087496	JACUSA_call2	mm10	exon	2900026A02Rik	2900026A02Rik	2900026A02Rik	http://genome.ucsc.edu/cgi-bin/hgTracks?db=mm10&position=chr5%3A113087495-113087496				FALSE	FALSE
chr5	113087760	113087761	-	2.20794	T	40,0,1,0	40	0	1	0	41	1	chr5_113087760	0.0243902	Adar1_p150KIr2	Adar1_p150KI	ER	chr5_113087761	chr5:113087761	JACUSA_call2	mm10	exon	2900026A02Rik	2900026A02Rik	2900026A02Rik	http://genome.ucsc.edu/cgi-bin/hgTracks?db=mm10&position=chr5%3A113087760-113087761	LTR	MTB	ERVL-MaLR	FALSE	FALSE
chr5	113087762	113087763	-	0.283612	T	40,0,0,0	40	0	0	0	40	0	chr5_113087762	0	Adar1_p150KIr2	Adar1_p150KI	ER	chr5_113087763	chr5:113087763	JACUSA_call2	mm10	exon	2900026A02Rik	2900026A02Rik	2900026A02Rik	http://genome.ucsc.edu/cgi-bin/hgTracks?db=mm10&position=chr5%3A113087762-113087763	LTR	MTB	ERVL-MaLR	FALSE	FALSE
chr5	113087766	113087767	-	0.700303	T	37,0,0,0	37	0	0	0	37	0	chr5_113087766	0	Adar1_p150KIr2	Adar1_p150KI	ER	chr5_113087767	chr5:113087767	JACUSA_call2	mm10	exon	2900026A02Rik	2900026A02Rik	2900026A02Rik	http://genome.ucsc.edu/cgi-bin/hgTracks?db=mm10&position=chr5%3A113087766-113087767	LTR	MTB	ERVL-MaLR	FALSE	FALSE
chr5	113087780	113087781	-	6.73049	T	24,0,12,0	24	0	12	0	36	12	chr5_113087780	0.333333	Adar1_p150KIr2	Adar1_p150KI	ER	chr5_113087781	chr5:113087781	JACUSA_call2	mm10	exon	2900026A02Rik	2900026A02Rik	2900026A02Rik	http://genome.ucsc.edu/cgi-bin/hgTracks?db=mm10&position=chr5%3A113087780-113087781	LTR	MTB	ERVL-MaLR	FALSE	FALSE
chr5	113087795	113087796	-	1.18566	T	35,0,0,0	35	0	0	0	35	0	chr5_113087795	0	Adar1_p150KIr2	Adar1_p150KI	ER	chr5_113087796	chr5:113087796	JACUSA_call2	mm10	exon	2900026A02Rik	2900026A02Rik	2900026A02Rik	http://genome.ucsc.edu/cgi-bin/hgTracks?db=mm10&position=chr5%3A113087795-113087796	LTR	MTB	ERVL-MaLR	FALSE	FALSE
chr5	113087810	113087811	-	2.56856	T	29,0,6,0	29	0	6	0	35	6	chr5_113087810	0.171429	Adar1_p150KIr2	Adar1_p150KI	ER	chr5_113087811	chr5:113087811	JACUSA_call2	mm10	exon	2900026A02Rik	2900026A02Rik	2900026A02Rik	http://genome.ucsc.edu/cgi-bin/hgTracks?db=mm10&position=chr5%3A113087810-113087811	LTR	MTB	ERVL-MaLR	FALSE	FALSE
chr5	113087811	113087812	-	4.75395	T	23,0,12,0	23	0	12	0	35	12	chr5_113087811	0.342857	Adar1_p150KIr2	Adar1_p150KI	ER	chr5_113087812	chr5:113087812	JACUSA_call2	mm10	exon	2900026A02Rik	2900026A02Rik	2900026A02Rik	http://genome.ucsc.edu/cgi-bin/hgTracks?db=mm10&position=chr5%3A113087811-113087812	LTR	MTB	ERVL-MaLR	FALSE	FALSE
chr5	113087812	113087813	-	9.45188	T	10,0,25,0	10	0	25	0	35	25	chr5_113087812	0.714286	Adar1_p150KIr2	Adar1_p150KI	ER	chr5_113087813	chr5:113087813	JACUSA_call2	mm10	exon	2900026A02Rik	2900026A02Rik	2900026A02Rik	http://genome.ucsc.edu/cgi-bin/hgTracks?db=mm10&position=chr5%3A113087812-113087813	LTR	MTB	ERVL-MaLR	FALSE	FALSE
chr5	113087814	113087815	-	2.41321	T	31,0,8,0	31	0	8	0	39	8	chr5_113087814	0.205128	Adar1_p150KIr2	Adar1_p150KI	ER	chr5_113087815	chr5:113087815	JACUSA_call2	mm10	exon	2900026A02Rik	2900026A02Rik	2900026A02Rik	http://genome.ucsc.edu/cgi-bin/hgTracks?db=mm10&position=chr5%3A113087814-113087815	LTR	MTB	ERVL-MaLR	FALSE	FALSE
chr5	113087815	113087816	-	0.390273	T	40,0,1,0	40	0	1	0	41	1	chr5_113087815	0.0243902	Adar1_p150KIr2	Adar1_p150KI	ER	chr5_113087816	chr5:113087816	JACUSA_call2	mm10	exon	2900026A02Rik	2900026A02Rik	2900026A02Rik	http://genome.ucsc.edu/cgi-bin/hgTracks?db=mm10&position=chr5%3A113087815-113087816	LTR	MTB	ERVL-MaLR	FALSE	FALSE
chr5	113087820	113087821	-	0.148957	T	35,0,4,0	35	0	4	0	39	4	chr5_113087820	0.102564	Adar1_p150KIr2	Adar1_p150KI	ER	chr5_113087821	chr5:113087821	JACUSA_call2	mm10	exon	2900026A02Rik	2900026A02Rik	2900026A02Rik	http://genome.ucsc.edu/cgi-bin/hgTracks?db=mm10&position=chr5%3A113087820-113087821	LTR	MTB	ERVL-MaLR	FALSE	FALSE
chr5	113087821	113087822	-	11.3224	T	24,0,15,0	24	0	15	0	39	15	chr5_113087821	0.384615	Adar1_p150KIr2	Adar1_p150KI	ER	chr5_113087822	chr5:113087822	JACUSA_call2	mm10	exon	2900026A02Rik	2900026A02Rik	2900026A02Rik	http://genome.ucsc.edu/cgi-bin/hgTracks?db=mm10&position=chr5%3A113087821-113087822	LTR	MTB	ERVL-MaLR	FALSE	FALSE
chr5	113087826	113087827	-	7.41337	T	10,0,30,0	10	0	30	0	40	30	chr5_113087826	0.75	Adar1_p150KIr2	Adar1_p150KI	ER	chr5_113087827	chr5:113087827	JACUSA_call2	mm10	exon	2900026A02Rik	2900026A02Rik	2900026A02Rik	http://genome.ucsc.edu/cgi-bin/hgTracks?db=mm10&position=chr5%3A113087826-113087827	LTR	MTB	ERVL-MaLR	FALSE	FALSE
chr5	113087833	113087834	-	4.31126	T	16,0,27,0	16	0	27	0	43	27	chr5_113087833	0.627907	Adar1_p150KIr2	Adar1_p150KI	ER	chr5_113087834	chr5:113087834	JACUSA_call2	mm10	exon	2900026A02Rik	2900026A02Rik	2900026A02Rik	http://genome.ucsc.edu/cgi-bin/hgTracks?db=mm10&position=chr5%3A113087833-113087834	LTR	MTB	ERVL-MaLR	FALSE	FALSE
chr5	113087852	113087853	-	0.353222	T	56,0,0,0	56	0	0	0	56	0	chr5_113087852	0	Adar1_p150KIr2	Adar1_p150KI	ER	chr5_113087853	chr5:113087853	JACUSA_call2	mm10	exon	2900026A02Rik	2900026A02Rik	2900026A02Rik	http://genome.ucsc.edu/cgi-bin/hgTracks?db=mm10&position=chr5%3A113087852-113087853	LTR	MTB	ERVL-MaLR	FALSE	FALSE
chr5	113087859	113087860	-	4.81722	T	51,0,4,0	51	0	4	0	55	4	chr5_113087859	0.0727273	Adar1_p150KIr2	Adar1_p150KI	ER	chr5_113087860	chr5:113087860	JACUSA_call2	mm10	exon	2900026A02Rik	2900026A02Rik	2900026A02Rik	http://genome.ucsc.edu/cgi-bin/hgTracks?db=mm10&position=chr5%3A113087859-113087860	LTR	MTB	ERVL-MaLR	FALSE	FALSE
chr5	113087874	113087875	-	0.611356	T	65,0,0,0	65	0	0	0	65	0	chr5_113087874	0	Adar1_p150KIr2	Adar1_p150KI	ER	chr5_113087875	chr5:113087875	JACUSA_call2	mm10	exon	2900026A02Rik	2900026A02Rik	2900026A02Rik	http://genome.ucsc.edu/cgi-bin/hgTracks?db=mm10&position=chr5%3A113087874-113087875	LTR	MTB	ERVL-MaLR	FALSE	FALSE
chr5	113087924	113087925	-	4.36941	T	73,0,5,0	73	0	5	0	78	5	chr5_113087924	0.0641026	Adar1_p150KIr2	Adar1_p150KI	ER	chr5_113087925	chr5:113087925	JACUSA_call2	mm10	exon	2900026A02Rik	2900026A02Rik	2900026A02Rik	http://genome.ucsc.edu/cgi-bin/hgTracks?db=mm10&position=chr5%3A113087924-113087925	LTR	MTA_Mm	ERVL-MaLR	FALSE	FALSE
chr5	113087925	113087926	-	0.196791	T	84,0,0,0	84	0	0	0	84	0	chr5_113087925	0	Adar1_p150KIr2	Adar1_p150KI	ER	chr5_113087926	chr5:113087926	JACUSA_call2	mm10	exon	2900026A02Rik	2900026A02Rik	2900026A02Rik	http://genome.ucsc.edu/cgi-bin/hgTracks?db=mm10&position=chr5%3A113087925-113087926	LTR	MTA_Mm	ERVL-MaLR	FALSE	FALSE
chr5	113087928	113087929	-	3.87153	T	78,0,8,0	78	0	8	0	86	8	chr5_113087928	0.0930233	Adar1_p150KIr2	Adar1_p150KI	ER	chr5_113087929	chr5:113087929	JACUSA_call2	mm10	exon	2900026A02Rik	2900026A02Rik	2900026A02Rik	http://genome.ucsc.edu/cgi-bin/hgTracks?db=mm10&position=chr5%3A113087928-113087929	LTR	MTA_Mm	ERVL-MaLR	FALSE	FALSE
chr5	113087929	113087930	-	0.252826	T	87,0,0,0	87	0	0	0	87	0	chr5_113087929	0	Adar1_p150KIr2	Adar1_p150KI	ER	chr5_113087930	chr5:113087930	JACUSA_call2	mm10	exon	2900026A02Rik	2900026A02Rik	2900026A02Rik	http://genome.ucsc.edu/cgi-bin/hgTracks?db=mm10&position=chr5%3A113087929-113087930	LTR	MTA_Mm	ERVL-MaLR	FALSE	FALSE
chr5	113087933	113087934	-	0.573115	T	88,0,1,0	88	0	1	0	89	1	chr5_113087933	0.011236	Adar1_p150KIr2	Adar1_p150KI	ER	chr5_113087934	chr5:113087934	JACUSA_call2	mm10	exon	2900026A02Rik	2900026A02Rik	2900026A02Rik	http://genome.ucsc.edu/cgi-bin/hgTracks?db=mm10&position=chr5%3A113087933-113087934	LTR	MTA_Mm	ERVL-MaLR	FALSE	FALSE
chr5	113087934	113087935	-	0.252556	T	91,0,0,0	91	0	0	0	91	0	chr5_113087934	0	Adar1_p150KIr2	Adar1_p150KI	ER	chr5_113087935	chr5:113087935	JACUSA_call2	mm10	exon	2900026A02Rik	2900026A02Rik	2900026A02Rik	http://genome.ucsc.edu/cgi-bin/hgTracks?db=mm10&position=chr5%3A113087934-113087935	LTR	MTA_Mm	ERVL-MaLR	FALSE	FALSE
chr5	113087958	113087959	-	0.677659	T	97,0,0,0	97	0	0	0	97	0	chr5_113087958	0	Adar1_p150KIr2	Adar1_p150KI	ER	chr5_113087959	chr5:113087959	JACUSA_call2	mm10	exon	2900026A02Rik	2900026A02Rik	2900026A02Rik	http://genome.ucsc.edu/cgi-bin/hgTracks?db=mm10&position=chr5%3A113087958-113087959	LTR	MTA_Mm	ERVL-MaLR	FALSE	FALSE
chr5	113087968	113087969	-	11.3637	T	66,0,28,0	66	0	28	0	94	28	chr5_113087968	0.297872	Adar1_p150KIr2	Adar1_p150KI	ER	chr5_113087969	chr5:113087969	JACUSA_call2	mm10	exon	2900026A02Rik	2900026A02Rik	2900026A02Rik	http://genome.ucsc.edu/cgi-bin/hgTracks?db=mm10&position=chr5%3A113087968-113087969	LTR	MTA_Mm	ERVL-MaLR	FALSE	FALSE
chr5	113087969	113087970	-	9.73735	T	56,0,38,0	56	0	38	0	94	38	chr5_113087969	0.404255	Adar1_p150KIr2	Adar1_p150KI	ER	chr5_113087970	chr5:113087970	JACUSA_call2	mm10	exon	2900026A02Rik	2900026A02Rik	2900026A02Rik	http://genome.ucsc.edu/cgi-bin/hgTracks?db=mm10&position=chr5%3A113087969-113087970	LTR	MTA_Mm	ERVL-MaLR	FALSE	FALSE
chr5	113087970	113087971	-	0.115493	T	94,0,4,0	94	0	4	0	98	4	chr5_113087970	0.0408163	Adar1_p150KIr2	Adar1_p150KI	ER	chr5_113087971	chr5:113087971	JACUSA_call2	mm10	exon	2900026A02Rik	2900026A02Rik	2900026A02Rik	http://genome.ucsc.edu/cgi-bin/hgTracks?db=mm10&position=chr5%3A113087970-113087971	LTR	MTA_Mm	ERVL-MaLR	FALSE	FALSE
chr5	113087976	113087977	-	0.209338	T	95,0,1,0	95	0	1	0	96	1	chr5_113087976	0.0104167	Adar1_p150KIr2	Adar1_p150KI	ER	chr5_113087977	chr5:113087977	JACUSA_call2	mm10	exon	2900026A02Rik	2900026A02Rik	2900026A02Rik	http://genome.ucsc.edu/cgi-bin/hgTracks?db=mm10&position=chr5%3A113087976-113087977	LTR	MTA_Mm	ERVL-MaLR	FALSE	FALSE
chr5	113087978	113087979	-	7.36847	T	61,1,32,0	61	1	32	0	94	32	chr5_113087978	0.340426	Adar1_p150KIr2	Adar1_p150KI	ER	chr5_113087979	chr5:113087979	JACUSA_call2	mm10	exon	2900026A02Rik	2900026A02Rik	2900026A02Rik	http://genome.ucsc.edu/cgi-bin/hgTracks?db=mm10&position=chr5%3A113087978-113087979	LTR	MTA_Mm	ERVL-MaLR	FALSE	FALSE
chr5	113087983	113087984	-	11.7374	T	58,0,31,0	58	0	31	0	89	31	chr5_113087983	0.348315	Adar1_p150KIr2	Adar1_p150KI	ER	chr5_113087984	chr5:113087984	JACUSA_call2	mm10	exon	2900026A02Rik	2900026A02Rik	2900026A02Rik	http://genome.ucsc.edu/cgi-bin/hgTracks?db=mm10&position=chr5%3A113087983-113087984	LTR	MTA_Mm	ERVL-MaLR	FALSE	FALSE
chr5	113087987	113087988	-	6.21544	T	49,0,38,0	49	0	38	0	87	38	chr5_113087987	0.436782	Adar1_p150KIr2	Adar1_p150KI	ER	chr5_113087988	chr5:113087988	JACUSA_call2	mm10	exon	2900026A02Rik	2900026A02Rik	2900026A02Rik	http://genome.ucsc.edu/cgi-bin/hgTracks?db=mm10&position=chr5%3A113087987-113087988	LTR	MTA_Mm	ERVL-MaLR	FALSE	FALSE
chr5	113087994	113087995	-	5.07073	T	75,0,12,0	75	0	12	0	87	12	chr5_113087994	0.137931	Adar1_p150KIr2	Adar1_p150KI	ER	chr5_113087995	chr5:113087995	JACUSA_call2	mm10	exon	2900026A02Rik	2900026A02Rik	2900026A02Rik	http://genome.ucsc.edu/cgi-bin/hgTracks?db=mm10&position=chr5%3A113087994-113087995	LTR	MTA_Mm	ERVL-MaLR	FALSE	FALSE
chr5	113087995	113087996	-	1.31353	T	80,0,5,0	80	0	5	0	85	5	chr5_113087995	0.0588235	Adar1_p150KIr2	Adar1_p150KI	ER	chr5_113087996	chr5:113087996	JACUSA_call2	mm10	exon	2900026A02Rik	2900026A02Rik	2900026A02Rik	http://genome.ucsc.edu/cgi-bin/hgTracks?db=mm10&position=chr5%3A113087995-113087996	LTR	MTA_Mm	ERVL-MaLR	FALSE	FALSE
chr5	113087996	113087997	-	0.305699	T	89,0,0,0	89	0	0	0	89	0	chr5_113087996	0	Adar1_p150KIr2	Adar1_p150KI	ER	chr5_113087997	chr5:113087997	JACUSA_call2	mm10	exon	2900026A02Rik	2900026A02Rik	2900026A02Rik	http://genome.ucsc.edu/cgi-bin/hgTracks?db=mm10&position=chr5%3A113087996-113087997	LTR	MTA_Mm	ERVL-MaLR	FALSE	FALSE
chr5	113087999	113088000	-	0.294187	T	88,0,3,0	88	0	3	0	91	3	chr5_113087999	0.032967	Adar1_p150KIr2	Adar1_p150KI	ER	chr5_113088000	chr5:113088000	JACUSA_call2	mm10	exon	2900026A02Rik	2900026A02Rik	2900026A02Rik	http://genome.ucsc.edu/cgi-bin/hgTracks?db=mm10&position=chr5%3A113087999-113088000	LTR	MTA_Mm	ERVL-MaLR	FALSE	FALSE
chr5	113088006	113088007	-	2.82835	T	72,0,14,0	72	0	14	0	86	14	chr5_113088006	0.162791	Adar1_p150KIr2	Adar1_p150KI	ER	chr5_113088007	chr5:113088007	JACUSA_call2	mm10	exon	2900026A02Rik	2900026A02Rik	2900026A02Rik	http://genome.ucsc.edu/cgi-bin/hgTracks?db=mm10&position=chr5%3A113088006-113088007	LTR	MTA_Mm	ERVL-MaLR	FALSE	FALSE
chr5	113088007	113088008	-	0.182932	T	75,0,10,0	75	0	10	0	85	10	chr5_113088007	0.117647	Adar1_p150KIr2	Adar1_p150KI	ER	chr5_113088008	chr5:113088008	JACUSA_call2	mm10	exon	2900026A02Rik	2900026A02Rik	2900026A02Rik	http://genome.ucsc.edu/cgi-bin/hgTracks?db=mm10&position=chr5%3A113088007-113088008	LTR	MTA_Mm	ERVL-MaLR	FALSE	FALSE
chr5	113088008	113088009	-	0.225116	T	87,0,1,0	87	0	1	0	88	1	chr5_113088008	0.0113636	Adar1_p150KIr2	Adar1_p150KI	ER	chr5_113088009	chr5:113088009	JACUSA_call2	mm10	exon	2900026A02Rik	2900026A02Rik	2900026A02Rik	http://genome.ucsc.edu/cgi-bin/hgTracks?db=mm10&position=chr5%3A113088008-113088009	LTR	MTA_Mm	ERVL-MaLR	FALSE	FALSE
chr5	113088011	113088012	-	0.891945	T	95,0,5,0	95	0	5	0	100	5	chr5_113088011	0.05	Adar1_p150KIr2	Adar1_p150KI	ER	chr5_113088012	chr5:113088012	JACUSA_call2	mm10	exon	2900026A02Rik	2900026A02Rik	2900026A02Rik	http://genome.ucsc.edu/cgi-bin/hgTracks?db=mm10&position=chr5%3A113088011-113088012	LTR	MTA_Mm	ERVL-MaLR	FALSE	FALSE
chr5	113088012	113088013	-	0.00920914	T	97,0,3,0	97	0	3	0	100	3	chr5_113088012	0.03	Adar1_p150KIr2	Adar1_p150KI	ER	chr5_113088013	chr5:113088013	JACUSA_call2	mm10	exon	2900026A02Rik	2900026A02Rik	2900026A02Rik	http://genome.ucsc.edu/cgi-bin/hgTracks?db=mm10&position=chr5%3A113088012-113088013	LTR	MTA_Mm	ERVL-MaLR	FALSE	FALSE
chr5	113088014	113088015	-	3.93777	T	81,0,23,0	81	0	23	0	104	23	chr5_113088014	0.221154	Adar1_p150KIr2	Adar1_p150KI	ER	chr5_113088015	chr5:113088015	JACUSA_call2	mm10	exon	2900026A02Rik	2900026A02Rik	2900026A02Rik	http://genome.ucsc.edu/cgi-bin/hgTracks?db=mm10&position=chr5%3A113088014-113088015	LTR	MTA_Mm	ERVL-MaLR	FALSE	FALSE
chr5	113088015	113088016	-	2.62638	T	102,0,5,0	102	0	5	0	107	5	chr5_113088015	0.046729	Adar1_p150KIr2	Adar1_p150KI	ER	chr5_113088016	chr5:113088016	JACUSA_call2	mm10	exon	2900026A02Rik	2900026A02Rik	2900026A02Rik	http://genome.ucsc.edu/cgi-bin/hgTracks?db=mm10&position=chr5%3A113088015-113088016	LTR	MTA_Mm	ERVL-MaLR	FALSE	FALSE
chr5	113088018	113088019	-	0.457447	T	107,0,1,0	107	0	1	0	108	1	chr5_113088018	0.00925926	Adar1_p150KIr2	Adar1_p150KI	ER	chr5_113088019	chr5:113088019	JACUSA_call2	mm10	exon	2900026A02Rik	2900026A02Rik	2900026A02Rik	http://genome.ucsc.edu/cgi-bin/hgTracks?db=mm10&position=chr5%3A113088018-113088019	LTR	MTA_Mm	ERVL-MaLR	FALSE	FALSE
chr5	113088019	113088020	-	5.34032	T	98,0,10,0	98	0	10	0	108	10	chr5_113088019	0.0925926	Adar1_p150KIr2	Adar1_p150KI	ER	chr5_113088020	chr5:113088020	JACUSA_call2	mm10	exon	2900026A02Rik	2900026A02Rik	2900026A02Rik	http://genome.ucsc.edu/cgi-bin/hgTracks?db=mm10&position=chr5%3A113088019-113088020	LTR	MTA_Mm	ERVL-MaLR	FALSE	FALSE
chr5	113088026	113088027	-	4.43953	T	105,0,4,0	105	0	4	0	109	4	chr5_113088026	0.0366972	Adar1_p150KIr2	Adar1_p150KI	ER	chr5_113088027	chr5:113088027	JACUSA_call2	mm10	exon	2900026A02Rik	2900026A02Rik	2900026A02Rik	http://genome.ucsc.edu/cgi-bin/hgTracks?db=mm10&position=chr5%3A113088026-113088027	LTR	MTA_Mm	ERVL-MaLR	FALSE	FALSE
chr5	113088027	113088028	-	5.26927	T	104,0,3,0	104	0	3	0	107	3	chr5_113088027	0.0280374	Adar1_p150KIr2	Adar1_p150KI	ER	chr5_113088028	chr5:113088028	JACUSA_call2	mm10	exon	2900026A02Rik	2900026A02Rik	2900026A02Rik	http://genome.ucsc.edu/cgi-bin/hgTracks?db=mm10&position=chr5%3A113088027-113088028	LTR	MTA_Mm	ERVL-MaLR	FALSE	FALSE
chr5	113088028	113088029	-	0.00273016	T	111,0,0,0	111	0	0	0	111	0	chr5_113088028	0	Adar1_p150KIr2	Adar1_p150KI	ER	chr5_113088029	chr5:113088029	JACUSA_call2	mm10	exon	2900026A02Rik	2900026A02Rik	2900026A02Rik	http://genome.ucsc.edu/cgi-bin/hgTracks?db=mm10&position=chr5%3A113088028-113088029	LTR	MTA_Mm	ERVL-MaLR	FALSE	FALSE
chr5	113088030	113088031	-	0.193735	T	114,0,0,0	114	0	0	0	114	0	chr5_113088030	0	Adar1_p150KIr2	Adar1_p150KI	ER	chr5_113088031	chr5:113088031	JACUSA_call2	mm10	exon	2900026A02Rik	2900026A02Rik	2900026A02Rik	http://genome.ucsc.edu/cgi-bin/hgTracks?db=mm10&position=chr5%3A113088030-113088031	LTR	MTA_Mm	ERVL-MaLR	FALSE	FALSE
chr5	113088038	113088039	-	1.40774	T	115,1,2,0	115	1	2	0	118	2	chr5_113088038	0.0169492	Adar1_p150KIr2	Adar1_p150KI	ER	chr5_113088039	chr5:113088039	JACUSA_call2	mm10	exon	2900026A02Rik	2900026A02Rik	2900026A02Rik	http://genome.ucsc.edu/cgi-bin/hgTracks?db=mm10&position=chr5%3A113088038-113088039	LTR	MTA_Mm	ERVL-MaLR	FALSE	FALSE
chr5	113088047	113088048	-	7.44366	T	111,0,10,0	111	0	10	0	121	10	chr5_113088047	0.0826446	Adar1_p150KIr2	Adar1_p150KI	ER	chr5_113088048	chr5:113088048	JACUSA_call2	mm10	exon	2900026A02Rik	2900026A02Rik	2900026A02Rik	http://genome.ucsc.edu/cgi-bin/hgTracks?db=mm10&position=chr5%3A113088047-113088048	LTR	MTA_Mm	ERVL-MaLR	FALSE	FALSE
chr5	115103272	115103273	-	0.0102417	T	2,0,18,0	2	0	18	0	20	18	chr5_115103272	0.9	Adar1_p150KIr2	Adar1_p150KI	ER	chr5_115103273	chr5:115103273	JACUSA_call2	mm10	3' end	Rpl37rt	Rpl37rt	Rpl37rt	http://genome.ucsc.edu/cgi-bin/hgTracks?db=mm10&position=chr5%3A115103272-115103273				FALSE	FALSE
chr5	121447958	121447959	-	0.534298	T	11,0,0,0	11	0	0	0	11	0	chr5_121447958	0	Adar1_p150KIr2	Adar1_p150KI	ER	chr5_121447959	chr5:121447959	JACUSA_call2	mm10	intron	Erp29	Erp29	Erp29	http://genome.ucsc.edu/cgi-bin/hgTracks?db=mm10&position=chr5%3A121447958-121447959	SINE	B2_Mm2	B2	FALSE	TRUE
chr5	121545257	121545258	-	0.320316	T	29,0,0,0	29	0	0	0	29	0	chr5_121545257	0	Adar1_p150KIr2	Adar1_p150KI	ER	chr5_121545258	chr5:121545258	JACUSA_call2	mm10	exon	Mapkapk5	Mapkapk5	Mapkapk5	http://genome.ucsc.edu/cgi-bin/hgTracks?db=mm10&position=chr5%3A121545257-121545258				FALSE	FALSE
chr5	121545447	121545448	-	0.0406301	T	19,0,0,0	19	0	0	0	19	0	chr5_121545447	0	Adar1_p150KIr2	Adar1_p150KI	ER	chr5_121545448	chr5:121545448	JACUSA_call2	mm10	promoter	Mapkapk5	Mapkapk5	Mapkapk5	http://genome.ucsc.edu/cgi-bin/hgTracks?db=mm10&position=chr5%3A121545447-121545448				FALSE	FALSE
chr5	127591491	127591492	-	0.546179	T	6,0,1,0	6	0	1	0	7	1	chr5_127591491	0.142857	Adar1_p150KIr2	Adar1_p150KI	ER	chr5_127591492	chr5:127591492	JACUSA_call2	mm10	intergenic			Slc15a4	http://genome.ucsc.edu/cgi-bin/hgTracks?db=mm10&position=chr5%3A127591491-127591492	SINE	B2_Mm1a	B2	FALSE	TRUE
chr5	127591492	127591493	-	1.23736	T	6,0,1,0	6	0	1	0	7	1	chr5_127591492	0.142857	Adar1_p150KIr2	Adar1_p150KI	ER	chr5_127591493	chr5:127591493	JACUSA_call2	mm10	intergenic			Slc15a4	http://genome.ucsc.edu/cgi-bin/hgTracks?db=mm10&position=chr5%3A127591492-127591493	SINE	B2_Mm1a	B2	FALSE	TRUE
chr5	135909341	135909342	-	6.61401	T	53,0,22,0	53	0	22	0	75	22	chr5_135909341	0.293333	Adar1_p150KIr2	Adar1_p150KI	ER	chr5_135909342	chr5:135909342	JACUSA_call2	mm10	3' end	Ywhag	Ywhag	Ywhag	http://genome.ucsc.edu/cgi-bin/hgTracks?db=mm10&position=chr5%3A135909341-135909342				FALSE	FALSE
chr5	150640815	150640816	-	1.36164	T	0,0,8,0	0	0	8	0	8	8	chr5_150640815	1	Adar1_p150KIr2	Adar1_p150KI	ER	chr5_150640816	chr5:150640816	JACUSA_call2	mm10	exon	N4bp2l2	N4bp2l2	N4bp2l2	http://genome.ucsc.edu/cgi-bin/hgTracks?db=mm10&position=chr5%3A150640815-150640816	SINE	B1_Mur2	Alu	TRUE	FALSE
chr5	23422728	23422729	-	1.15188	T	9,0,0,0	9	0	0	0	9	0	chr5_23422728	0	Adar1_p150KIr2	Adar1_p150KI	ER	chr5_23422729	chr5:23422729	JACUSA_call2	mm10	intron	5031425E22Rik	5031425E22Rik	5031425E22Rik	http://genome.ucsc.edu/cgi-bin/hgTracks?db=mm10&position=chr5%3A23422728-23422729	SINE	B1_Mm	Alu	TRUE	FALSE
chr5	24444564	24444565	-	1.02931	T	23,0,0,0	23	0	0	0	23	0	chr5_24444564	0	Adar1_p150KIr2	Adar1_p150KI	ER	chr5_24444565	chr5:24444565	JACUSA_call2	mm10	3' end	Tmub1	Fastk, Tmub1	Fastk	http://genome.ucsc.edu/cgi-bin/hgTracks?db=mm10&position=chr5%3A24444564-24444565	SINE	MIRc	MIR	FALSE	FALSE
chr5	24444805	24444806	-	0.721513	T	21,0,2,0	21	0	2	0	23	2	chr5_24444805	0.0869565	Adar1_p150KIr2	Adar1_p150KI	ER	chr5_24444806	chr5:24444806	JACUSA_call2	mm10	promoter	Fastk	Fastk, Tmub1	Fastk	http://genome.ucsc.edu/cgi-bin/hgTracks?db=mm10&position=chr5%3A24444805-24444806	SINE	MIRb	MIR	FALSE	FALSE
chr5	24444806	24444807	-	0.482477	T	23,0,0,0	23	0	0	0	23	0	chr5_24444806	0	Adar1_p150KIr2	Adar1_p150KI	ER	chr5_24444807	chr5:24444807	JACUSA_call2	mm10	promoter	Fastk	Fastk, Tmub1	Fastk	http://genome.ucsc.edu/cgi-bin/hgTracks?db=mm10&position=chr5%3A24444806-24444807	SINE	MIRb	MIR	FALSE	FALSE
chr5	24444823	24444824	-	0.425171	T	29,0,1,0	29	0	1	0	30	1	chr5_24444823	0.0333333	Adar1_p150KIr2	Adar1_p150KI	ER	chr5_24444824	chr5:24444824	JACUSA_call2	mm10	promoter	Fastk	Fastk, Tmub1	Fastk	http://genome.ucsc.edu/cgi-bin/hgTracks?db=mm10&position=chr5%3A24444823-24444824	SINE	MIRb	MIR	FALSE	FALSE
chr5	25272666	25272667	-	1.14864	T	30,0,1,0	30	0	1	0	31	1	chr5_25272666	0.0322581	Adar1_p150KIr2	Adar1_p150KI	ER	chr5_25272667	chr5:25272667	JACUSA_call2	mm10	3' end	Kmt2c	Kmt2c	Kmt2c	http://genome.ucsc.edu/cgi-bin/hgTracks?db=mm10&position=chr5%3A25272666-25272667				FALSE	FALSE
chr5	31156851	31156852	-	0.2618	T	63,0,1,0	63	0	1	0	64	1	chr5_31156851	0.015625	Adar1_p150KIr2	Adar1_p150KI	ER	chr5_31156852	chr5:31156852	JACUSA_call2	mm10	3' end	Gtf3c2	Gtf3c2	Gtf3c2	http://genome.ucsc.edu/cgi-bin/hgTracks?db=mm10&position=chr5%3A31156851-31156852	SINE	PB1D10	Alu	TRUE	FALSE
chr5	31156862	31156863	-	0.409688	T	67,0,0,0	67	0	0	0	67	0	chr5_31156862	0	Adar1_p150KIr2	Adar1_p150KI	ER	chr5_31156863	chr5:31156863	JACUSA_call2	mm10	3' end	Gtf3c2	Gtf3c2	Gtf3c2	http://genome.ucsc.edu/cgi-bin/hgTracks?db=mm10&position=chr5%3A31156862-31156863	SINE	PB1D10	Alu	TRUE	FALSE
chr5	31156877	31156878	-	0.671843	T	79,0,1,0	79	0	1	0	80	1	chr5_31156877	0.0125	Adar1_p150KIr2	Adar1_p150KI	ER	chr5_31156878	chr5:31156878	JACUSA_call2	mm10	3' end	Gtf3c2	Gtf3c2	Gtf3c2	http://genome.ucsc.edu/cgi-bin/hgTracks?db=mm10&position=chr5%3A31156877-31156878	SINE	PB1D10	Alu	TRUE	FALSE
chr5	31156894	31156895	-	0.242144	T	77,0,1,0	77	0	1	0	78	1	chr5_31156894	0.0128205	Adar1_p150KIr2	Adar1_p150KI	ER	chr5_31156895	chr5:31156895	JACUSA_call2	mm10	3' end	Gtf3c2	Gtf3c2	Gtf3c2	http://genome.ucsc.edu/cgi-bin/hgTracks?db=mm10&position=chr5%3A31156894-31156895	SINE	PB1D10	Alu	TRUE	FALSE
chr5	31173459	31173460	-	0.437513	T	15,0,0,0	15	0	0	0	15	0	chr5_31173459	0	Adar1_p150KIr2	Adar1_p150KI	ER	chr5_31173460	chr5:31173460	JACUSA_call2	mm10	intron	Gtf3c2	Gtf3c2	Gtf3c2	http://genome.ucsc.edu/cgi-bin/hgTracks?db=mm10&position=chr5%3A31173459-31173460	SINE	PB1D10	Alu	TRUE	FALSE
chr5	31173479	31173480	-	0.456983	T	13,0,0,0	13	0	0	0	13	0	chr5_31173479	0	Adar1_p150KIr2	Adar1_p150KI	ER	chr5_31173480	chr5:31173480	JACUSA_call2	mm10	intron	Gtf3c2	Gtf3c2	Gtf3c2	http://genome.ucsc.edu/cgi-bin/hgTracks?db=mm10&position=chr5%3A31173479-31173480	SINE	PB1D10	Alu	TRUE	FALSE
chr5	65448044	65448045	-	0.347411	T	33,0,0,0	33	0	0	0	33	0	chr5_65448044	0	Adar1_p150KIr2	Adar1_p150KI	ER	chr5_65448045	chr5:65448045	JACUSA_call2	mm10	exon	Smim14	Smim14	Smim14	http://genome.ucsc.edu/cgi-bin/hgTracks?db=mm10&position=chr5%3A65448044-65448045	SINE	PB1D9	Alu	TRUE	FALSE
chr5	65448045	65448046	-	0.34346	T	35,0,0,0	35	0	0	0	35	0	chr5_65448045	0	Adar1_p150KIr2	Adar1_p150KI	ER	chr5_65448046	chr5:65448046	JACUSA_call2	mm10	exon	Smim14	Smim14	Smim14	http://genome.ucsc.edu/cgi-bin/hgTracks?db=mm10&position=chr5%3A65448045-65448046	SINE	PB1D9	Alu	TRUE	FALSE
chr5	77407730	77407731	-	0.180322	T	10,0,95,0	10	0	95	0	105	95	chr5_77407730	0.904762	Adar1_p150KIr2	Adar1_p150KI	ER	chr5_77407731	chr5:77407731	JACUSA_call2	mm10	promoter	Igfbp7	Igfbp7	Igfbp7	http://genome.ucsc.edu/cgi-bin/hgTracks?db=mm10&position=chr5%3A77407730-77407731				FALSE	FALSE
chr5	77407748	77407749	-	0.458116	T	112,0,0,0	112	0	0	0	112	0	chr5_77407748	0	Adar1_p150KIr2	Adar1_p150KI	ER	chr5_77407749	chr5:77407749	JACUSA_call2	mm10	promoter	Igfbp7	Igfbp7	Igfbp7	http://genome.ucsc.edu/cgi-bin/hgTracks?db=mm10&position=chr5%3A77407748-77407749				FALSE	FALSE
chr5	77407782	77407783	-	0.0234593	T	5,0,114,0	5	0	114	0	119	114	chr5_77407782	0.957983	Adar1_p150KIr2	Adar1_p150KI	ER	chr5_77407783	chr5:77407783	JACUSA_call2	mm10	promoter	Igfbp7	Igfbp7	Igfbp7	http://genome.ucsc.edu/cgi-bin/hgTracks?db=mm10&position=chr5%3A77407782-77407783				FALSE	FALSE
chr5	87124785	87124786	-	2.06408	T	4,0,18,0	4	0	18	0	22	18	chr5_87124785	0.818182	Adar1_p150KIr2	Adar1_p150KI	ER	chr5_87124786	chr5:87124786	JACUSA_call2	mm10	3' end	Ugt2b5	Ugt2b5	Ugt2b5	http://genome.ucsc.edu/cgi-bin/hgTracks?db=mm10&position=chr5%3A87124785-87124786				FALSE	FALSE
chr5	87124787	87124788	-	8.91292	T	4,0,20,0	4	0	20	0	24	20	chr5_87124787	0.833333	Adar1_p150KIr2	Adar1_p150KI	ER	chr5_87124788	chr5:87124788	JACUSA_call2	mm10	3' end	Ugt2b5	Ugt2b5	Ugt2b5	http://genome.ucsc.edu/cgi-bin/hgTracks?db=mm10&position=chr5%3A87124787-87124788				FALSE	FALSE
chr5	87124793	87124794	-	8.52873	T	4,0,22,0	4	0	22	0	26	22	chr5_87124793	0.846154	Adar1_p150KIr2	Adar1_p150KI	ER	chr5_87124794	chr5:87124794	JACUSA_call2	mm10	3' end	Ugt2b5	Ugt2b5	Ugt2b5	http://genome.ucsc.edu/cgi-bin/hgTracks?db=mm10&position=chr5%3A87124793-87124794				FALSE	FALSE
chr5	87124797	87124798	-	9.99536	T	5,0,20,0	5	0	20	0	25	20	chr5_87124797	0.8	Adar1_p150KIr2	Adar1_p150KI	ER	chr5_87124798	chr5:87124798	JACUSA_call2	mm10	3' end	Ugt2b5	Ugt2b5	Ugt2b5	http://genome.ucsc.edu/cgi-bin/hgTracks?db=mm10&position=chr5%3A87124797-87124798				FALSE	FALSE
chr5	87124798	87124799	-	0.85137	T	15,0,8,0	15	0	8	0	23	8	chr5_87124798	0.347826	Adar1_p150KIr2	Adar1_p150KI	ER	chr5_87124799	chr5:87124799	JACUSA_call2	mm10	3' end	Ugt2b5	Ugt2b5	Ugt2b5	http://genome.ucsc.edu/cgi-bin/hgTracks?db=mm10&position=chr5%3A87124798-87124799				FALSE	FALSE
chr5	87124824	87124825	-	0.995258	T	12,0,6,0	12	0	6	0	18	6	chr5_87124824	0.333333	Adar1_p150KIr2	Adar1_p150KI	ER	chr5_87124825	chr5:87124825	JACUSA_call2	mm10	3' end	Ugt2b5	Ugt2b5	Ugt2b5	http://genome.ucsc.edu/cgi-bin/hgTracks?db=mm10&position=chr5%3A87124824-87124825				FALSE	FALSE
chr5	87124833	87124834	-	0.0493294	T	16,0,2,0	16	0	2	0	18	2	chr5_87124833	0.111111	Adar1_p150KIr2	Adar1_p150KI	ER	chr5_87124834	chr5:87124834	JACUSA_call2	mm10	3' end	Ugt2b5	Ugt2b5	Ugt2b5	http://genome.ucsc.edu/cgi-bin/hgTracks?db=mm10&position=chr5%3A87124833-87124834				FALSE	FALSE
chr5	87317681	87317682	-	0.819403	T	50,0,43,0	50	0	43	0	93	43	chr5_87317681	0.462366	Adar1_p150KIr2	Adar1_p150KI	ER	chr5_87317682	chr5:87317682	JACUSA_call2	mm10	intergenic			Ugt2a3	http://genome.ucsc.edu/cgi-bin/hgTracks?db=mm10&position=chr5%3A87317681-87317682	LINE	L1_Mus2	L1	FALSE	FALSE
chr5	87317683	87317684	-	0.587078	T	57,0,37,0	57	0	37	0	94	37	chr5_87317683	0.393617	Adar1_p150KIr2	Adar1_p150KI	ER	chr5_87317684	chr5:87317684	JACUSA_call2	mm10	intergenic			Ugt2a3	http://genome.ucsc.edu/cgi-bin/hgTracks?db=mm10&position=chr5%3A87317683-87317684	LINE	L1_Mus2	L1	FALSE	FALSE
chr5	87317759	87317760	-	0.547753	T	186,0,30,0	186	0	30	0	216	30	chr5_87317759	0.138889	Adar1_p150KIr2	Adar1_p150KI	ER	chr5_87317760	chr5:87317760	JACUSA_call2	mm10	intergenic			Ugt2a3	http://genome.ucsc.edu/cgi-bin/hgTracks?db=mm10&position=chr5%3A87317759-87317760	LINE	L1_Mur2	L1	FALSE	FALSE
chr5	87317775	87317776	-	1.76689	T	184,0,62,0	184	0	62	0	246	62	chr5_87317775	0.252033	Adar1_p150KIr2	Adar1_p150KI	ER	chr5_87317776	chr5:87317776	JACUSA_call2	mm10	intergenic			Ugt2a3	http://genome.ucsc.edu/cgi-bin/hgTracks?db=mm10&position=chr5%3A87317775-87317776	LINE	L1_Mur2	L1	FALSE	FALSE
chr5	87317790	87317791	-	5.1079	T	183,0,59,0	183	0	59	0	242	59	chr5_87317790	0.243802	Adar1_p150KIr2	Adar1_p150KI	ER	chr5_87317791	chr5:87317791	JACUSA_call2	mm10	intergenic			Ugt2a3	http://genome.ucsc.edu/cgi-bin/hgTracks?db=mm10&position=chr5%3A87317790-87317791	LINE	L1_Mur2	L1	FALSE	FALSE
chr5	87317792	87317793	-	5.15053	T	176,0,52,0	176	0	52	0	228	52	chr5_87317792	0.22807	Adar1_p150KIr2	Adar1_p150KI	ER	chr5_87317793	chr5:87317793	JACUSA_call2	mm10	intergenic			Ugt2a3	http://genome.ucsc.edu/cgi-bin/hgTracks?db=mm10&position=chr5%3A87317792-87317793	LINE	L1_Mur2	L1	FALSE	FALSE
chr5	87317813	87317814	-	2.18832	T	186,0,37,0	186	0	37	0	223	37	chr5_87317813	0.165919	Adar1_p150KIr2	Adar1_p150KI	ER	chr5_87317814	chr5:87317814	JACUSA_call2	mm10	intergenic			Ugt2a3	http://genome.ucsc.edu/cgi-bin/hgTracks?db=mm10&position=chr5%3A87317813-87317814	LINE	L1_Mur2	L1	FALSE	FALSE
chr5	87317823	87317824	-	3.35434	T	163,0,62,0	163	0	62	0	225	62	chr5_87317823	0.275556	Adar1_p150KIr2	Adar1_p150KI	ER	chr5_87317824	chr5:87317824	JACUSA_call2	mm10	intergenic			Ugt2a3	http://genome.ucsc.edu/cgi-bin/hgTracks?db=mm10&position=chr5%3A87317823-87317824	LINE	L1_Mur2	L1	FALSE	FALSE
chr5	87317942	87317943	-	1.11324	T	147,0,84,0	147	0	84	0	231	84	chr5_87317942	0.363636	Adar1_p150KIr2	Adar1_p150KI	ER	chr5_87317943	chr5:87317943	JACUSA_call2	mm10	intergenic			Ugt2a3	http://genome.ucsc.edu/cgi-bin/hgTracks?db=mm10&position=chr5%3A87317942-87317943	LINE	MusHAL1	L1	FALSE	FALSE
chr5	87317956	87317957	-	0.68494	T	193,0,47,0	193	0	47	0	240	47	chr5_87317956	0.195833	Adar1_p150KIr2	Adar1_p150KI	ER	chr5_87317957	chr5:87317957	JACUSA_call2	mm10	intergenic			Ugt2a3	http://genome.ucsc.edu/cgi-bin/hgTracks?db=mm10&position=chr5%3A87317956-87317957	LINE	MusHAL1	L1	FALSE	FALSE
chr5	87318067	87318068	-	2.18738	T	141,0,23,0	141	0	23	0	164	23	chr5_87318067	0.140244	Adar1_p150KIr2	Adar1_p150KI	ER	chr5_87318068	chr5:87318068	JACUSA_call2	mm10	intergenic			Ugt2a3	http://genome.ucsc.edu/cgi-bin/hgTracks?db=mm10&position=chr5%3A87318067-87318068	LINE	MusHAL1	L1	FALSE	FALSE
chr5	87318081	87318082	-	5.05049	T	109,0,50,0	109	0	50	0	159	50	chr5_87318081	0.314465	Adar1_p150KIr2	Adar1_p150KI	ER	chr5_87318082	chr5:87318082	JACUSA_call2	mm10	intergenic			Ugt2a3	http://genome.ucsc.edu/cgi-bin/hgTracks?db=mm10&position=chr5%3A87318081-87318082	LINE	MusHAL1	L1	FALSE	FALSE
chr5	87318085	87318086	-	4.67988	T	102,0,37,0	102	0	37	0	139	37	chr5_87318085	0.266187	Adar1_p150KIr2	Adar1_p150KI	ER	chr5_87318086	chr5:87318086	JACUSA_call2	mm10	intergenic			Ugt2a3	http://genome.ucsc.edu/cgi-bin/hgTracks?db=mm10&position=chr5%3A87318085-87318086	LINE	MusHAL1	L1	FALSE	FALSE
chr5	87318151	87318152	-	0.818717	T	101,0,14,0	101	0	14	0	115	14	chr5_87318151	0.121739	Adar1_p150KIr2	Adar1_p150KI	ER	chr5_87318152	chr5:87318152	JACUSA_call2	mm10	intergenic			Ugt2a3	http://genome.ucsc.edu/cgi-bin/hgTracks?db=mm10&position=chr5%3A87318151-87318152	LINE	MusHAL1	L1	FALSE	FALSE
chr5	87318153	87318154	-	0.319647	T	102,0,16,0	102	0	16	0	118	16	chr5_87318153	0.135593	Adar1_p150KIr2	Adar1_p150KI	ER	chr5_87318154	chr5:87318154	JACUSA_call2	mm10	intergenic			Ugt2a3	http://genome.ucsc.edu/cgi-bin/hgTracks?db=mm10&position=chr5%3A87318153-87318154	LINE	MusHAL1	L1	FALSE	FALSE
chr5	87318158	87318159	-	2.36106	T	101,0,13,0	101	0	13	0	114	13	chr5_87318158	0.114035	Adar1_p150KIr2	Adar1_p150KI	ER	chr5_87318159	chr5:87318159	JACUSA_call2	mm10	intergenic			Ugt2a3	http://genome.ucsc.edu/cgi-bin/hgTracks?db=mm10&position=chr5%3A87318158-87318159	LINE	MusHAL1	L1	FALSE	FALSE
chr5	87318162	87318163	-	0.944247	T	104,0,14,0	104	0	14	0	118	14	chr5_87318162	0.118644	Adar1_p150KIr2	Adar1_p150KI	ER	chr5_87318163	chr5:87318163	JACUSA_call2	mm10	intergenic			Ugt2a3	http://genome.ucsc.edu/cgi-bin/hgTracks?db=mm10&position=chr5%3A87318162-87318163	LINE	MusHAL1	L1	FALSE	FALSE
chr5	87318198	87318199	-	0.345214	T	90,0,5,0	90	0	5	0	95	5	chr5_87318198	0.0526316	Adar1_p150KIr2	Adar1_p150KI	ER	chr5_87318199	chr5:87318199	JACUSA_call2	mm10	intergenic			Ugt2a3	http://genome.ucsc.edu/cgi-bin/hgTracks?db=mm10&position=chr5%3A87318198-87318199	LINE	MusHAL1	L1	FALSE	FALSE
chr5	87318199	87318200	-	0.0147166	T	89,0,14,0	89	0	14	0	103	14	chr5_87318199	0.135922	Adar1_p150KIr2	Adar1_p150KI	ER	chr5_87318200	chr5:87318200	JACUSA_call2	mm10	intergenic			Ugt2a3	http://genome.ucsc.edu/cgi-bin/hgTracks?db=mm10&position=chr5%3A87318199-87318200	LINE	MusHAL1	L1	FALSE	FALSE
chr5	87318200	87318201	-	2.74035	T	98,0,12,0	98	0	12	0	110	12	chr5_87318200	0.109091	Adar1_p150KIr2	Adar1_p150KI	ER	chr5_87318201	chr5:87318201	JACUSA_call2	mm10	intergenic			Ugt2a3	http://genome.ucsc.edu/cgi-bin/hgTracks?db=mm10&position=chr5%3A87318200-87318201	LINE	MusHAL1	L1	FALSE	FALSE
chr5	87318273	87318274	-	4.295	T	90,0,18,0	90	0	18	0	108	18	chr5_87318273	0.166667	Adar1_p150KIr2	Adar1_p150KI	ER	chr5_87318274	chr5:87318274	JACUSA_call2	mm10	intergenic			Ugt2a3	http://genome.ucsc.edu/cgi-bin/hgTracks?db=mm10&position=chr5%3A87318273-87318274	LINE	MusHAL1	L1	FALSE	FALSE
chr5	87318291	87318292	-	5.39797	T	90,0,16,0	90	0	16	0	106	16	chr5_87318291	0.150943	Adar1_p150KIr2	Adar1_p150KI	ER	chr5_87318292	chr5:87318292	JACUSA_call2	mm10	intergenic			Ugt2a3	http://genome.ucsc.edu/cgi-bin/hgTracks?db=mm10&position=chr5%3A87318291-87318292	LINE	MusHAL1	L1	FALSE	FALSE
chr5	87318304	87318305	-	0.678716	T	104,0,8,0	104	0	8	0	112	8	chr5_87318304	0.0714286	Adar1_p150KIr2	Adar1_p150KI	ER	chr5_87318305	chr5:87318305	JACUSA_call2	mm10	intergenic			Ugt2a3	http://genome.ucsc.edu/cgi-bin/hgTracks?db=mm10&position=chr5%3A87318304-87318305	LINE	MusHAL1	L1	FALSE	FALSE
chr5	87318306	87318307	-	6.91007	T	99,0,14,0	99	0	14	0	113	14	chr5_87318306	0.123894	Adar1_p150KIr2	Adar1_p150KI	ER	chr5_87318307	chr5:87318307	JACUSA_call2	mm10	intergenic			Ugt2a3	http://genome.ucsc.edu/cgi-bin/hgTracks?db=mm10&position=chr5%3A87318306-87318307	LINE	MusHAL1	L1	FALSE	FALSE
chr5	87318357	87318358	-	0.0453673	T	80,0,7,0	80	0	7	0	87	7	chr5_87318357	0.0804598	Adar1_p150KIr2	Adar1_p150KI	ER	chr5_87318358	chr5:87318358	JACUSA_call2	mm10	intergenic			Ugt2a3	http://genome.ucsc.edu/cgi-bin/hgTracks?db=mm10&position=chr5%3A87318357-87318358	LINE	MusHAL1	L1	FALSE	FALSE
chr5	87318358	87318359	-	0.0577885	T	73,0,14,0	73	0	14	0	87	14	chr5_87318358	0.16092	Adar1_p150KIr2	Adar1_p150KI	ER	chr5_87318359	chr5:87318359	JACUSA_call2	mm10	intergenic			Ugt2a3	http://genome.ucsc.edu/cgi-bin/hgTracks?db=mm10&position=chr5%3A87318358-87318359	LINE	MusHAL1	L1	FALSE	FALSE
chr5	87318359	87318360	-	0.943064	T	79,0,10,0	79	0	10	0	89	10	chr5_87318359	0.11236	Adar1_p150KIr2	Adar1_p150KI	ER	chr5_87318360	chr5:87318360	JACUSA_call2	mm10	intergenic			Ugt2a3	http://genome.ucsc.edu/cgi-bin/hgTracks?db=mm10&position=chr5%3A87318359-87318360	LINE	MusHAL1	L1	FALSE	FALSE
chr5	87318362	87318363	-	2.72603	T	86,0,8,0	86	0	8	0	94	8	chr5_87318362	0.0851064	Adar1_p150KIr2	Adar1_p150KI	ER	chr5_87318363	chr5:87318363	JACUSA_call2	mm10	intergenic			Ugt2a3	http://genome.ucsc.edu/cgi-bin/hgTracks?db=mm10&position=chr5%3A87318362-87318363	LINE	MusHAL1	L1	FALSE	FALSE
chr5	87318363	87318364	-	1.02503	T	84,0,8,0	84	0	8	0	92	8	chr5_87318363	0.0869565	Adar1_p150KIr2	Adar1_p150KI	ER	chr5_87318364	chr5:87318364	JACUSA_call2	mm10	intergenic			Ugt2a3	http://genome.ucsc.edu/cgi-bin/hgTracks?db=mm10&position=chr5%3A87318363-87318364	LINE	MusHAL1	L1	FALSE	FALSE
chr5	87318401	87318402	-	0.565026	T	91,0,13,0	91	0	13	0	104	13	chr5_87318401	0.125	Adar1_p150KIr2	Adar1_p150KI	ER	chr5_87318402	chr5:87318402	JACUSA_call2	mm10	intergenic			Ugt2a3	http://genome.ucsc.edu/cgi-bin/hgTracks?db=mm10&position=chr5%3A87318401-87318402	LINE	MusHAL1	L1	FALSE	FALSE
chr5	87318444	87318445	-	0.617636	T	93,0,1,0	93	0	1	0	94	1	chr5_87318444	0.0106383	Adar1_p150KIr2	Adar1_p150KI	ER	chr5_87318445	chr5:87318445	JACUSA_call2	mm10	intergenic			Ugt2a3	http://genome.ucsc.edu/cgi-bin/hgTracks?db=mm10&position=chr5%3A87318444-87318445	LINE	MusHAL1	L1	FALSE	FALSE
chr5	87318445	87318446	-	0.712466	T	90,0,6,0	90	0	6	0	96	6	chr5_87318445	0.0625	Adar1_p150KIr2	Adar1_p150KI	ER	chr5_87318446	chr5:87318446	JACUSA_call2	mm10	intergenic			Ugt2a3	http://genome.ucsc.edu/cgi-bin/hgTracks?db=mm10&position=chr5%3A87318445-87318446	LINE	MusHAL1	L1	FALSE	FALSE
chr5	87318497	87318498	-	0.613458	T	71,0,18,0	71	0	18	0	89	18	chr5_87318497	0.202247	Adar1_p150KIr2	Adar1_p150KI	ER	chr5_87318498	chr5:87318498	JACUSA_call2	mm10	intergenic			Ugt2a3	http://genome.ucsc.edu/cgi-bin/hgTracks?db=mm10&position=chr5%3A87318497-87318498	LINE	MusHAL1	L1	FALSE	FALSE
chr5	87318502	87318503	-	2.98713	T	84,0,6,0	84	0	6	0	90	6	chr5_87318502	0.0666667	Adar1_p150KIr2	Adar1_p150KI	ER	chr5_87318503	chr5:87318503	JACUSA_call2	mm10	intergenic			Ugt2a3	http://genome.ucsc.edu/cgi-bin/hgTracks?db=mm10&position=chr5%3A87318502-87318503	LINE	MusHAL1	L1	FALSE	FALSE
chr5	87318524	87318525	-	0.136384	T	86,0,7,0	86	0	7	0	93	7	chr5_87318524	0.0752688	Adar1_p150KIr2	Adar1_p150KI	ER	chr5_87318525	chr5:87318525	JACUSA_call2	mm10	intergenic			Ugt2a3	http://genome.ucsc.edu/cgi-bin/hgTracks?db=mm10&position=chr5%3A87318524-87318525	LINE	MusHAL1	L1	FALSE	FALSE
chr5	87318546	87318547	-	1.74367	T	98,0,2,0	98	0	2	0	100	2	chr5_87318546	0.02	Adar1_p150KIr2	Adar1_p150KI	ER	chr5_87318547	chr5:87318547	JACUSA_call2	mm10	intergenic			Ugt2a3	http://genome.ucsc.edu/cgi-bin/hgTracks?db=mm10&position=chr5%3A87318546-87318547	LINE	MusHAL1	L1	FALSE	FALSE
chr5	87318547	87318548	-	0.449554	T	77,0,22,0	77	0	22	0	99	22	chr5_87318547	0.222222	Adar1_p150KIr2	Adar1_p150KI	ER	chr5_87318548	chr5:87318548	JACUSA_call2	mm10	intergenic			Ugt2a3	http://genome.ucsc.edu/cgi-bin/hgTracks?db=mm10&position=chr5%3A87318547-87318548	LINE	MusHAL1	L1	FALSE	FALSE
chr5	87318548	87318549	-	0.002095	T	74,0,25,0	74	0	25	0	99	25	chr5_87318548	0.252525	Adar1_p150KIr2	Adar1_p150KI	ER	chr5_87318549	chr5:87318549	JACUSA_call2	mm10	intergenic			Ugt2a3	http://genome.ucsc.edu/cgi-bin/hgTracks?db=mm10&position=chr5%3A87318548-87318549	LINE	MusHAL1	L1	FALSE	FALSE
chr5	87318579	87318580	-	0.0816813	T	106,0,14,0	106	0	14	0	120	14	chr5_87318579	0.116667	Adar1_p150KIr2	Adar1_p150KI	ER	chr5_87318580	chr5:87318580	JACUSA_call2	mm10	intergenic			Ugt2a3	http://genome.ucsc.edu/cgi-bin/hgTracks?db=mm10&position=chr5%3A87318579-87318580	LINE	MusHAL1	L1	FALSE	FALSE
chr5	87318620	87318621	-	5.67716	T	89,0,18,0	89	0	18	0	107	18	chr5_87318620	0.168224	Adar1_p150KIr2	Adar1_p150KI	ER	chr5_87318621	chr5:87318621	JACUSA_call2	mm10	intergenic			Ugt2a3	http://genome.ucsc.edu/cgi-bin/hgTracks?db=mm10&position=chr5%3A87318620-87318621	LINE	MusHAL1	L1	FALSE	FALSE
chr5	87318703	87318704	-	3.35535	T	120,0,10,0	120	0	10	0	130	10	chr5_87318703	0.0769231	Adar1_p150KIr2	Adar1_p150KI	ER	chr5_87318704	chr5:87318704	JACUSA_call2	mm10	intergenic			Ugt2a3	http://genome.ucsc.edu/cgi-bin/hgTracks?db=mm10&position=chr5%3A87318703-87318704	LINE	MusHAL1	L1	FALSE	FALSE
chr5	87318710	87318711	-	1.30182	T	108,0,15,0	108	0	15	0	123	15	chr5_87318710	0.121951	Adar1_p150KIr2	Adar1_p150KI	ER	chr5_87318711	chr5:87318711	JACUSA_call2	mm10	intergenic			Ugt2a3	http://genome.ucsc.edu/cgi-bin/hgTracks?db=mm10&position=chr5%3A87318710-87318711	LINE	MusHAL1	L1	FALSE	FALSE
chr5	87318714	87318715	-	3.30535	T	98,0,17,0	98	0	17	0	115	17	chr5_87318714	0.147826	Adar1_p150KIr2	Adar1_p150KI	ER	chr5_87318715	chr5:87318715	JACUSA_call2	mm10	intergenic			Ugt2a3	http://genome.ucsc.edu/cgi-bin/hgTracks?db=mm10&position=chr5%3A87318714-87318715	LINE	MusHAL1	L1	FALSE	FALSE
chr5	87318752	87318753	-	3.01735	T	105,0,8,0	105	0	8	0	113	8	chr5_87318752	0.0707965	Adar1_p150KIr2	Adar1_p150KI	ER	chr5_87318753	chr5:87318753	JACUSA_call2	mm10	intergenic			Ugt2a3	http://genome.ucsc.edu/cgi-bin/hgTracks?db=mm10&position=chr5%3A87318752-87318753	LINE	MusHAL1	L1	FALSE	FALSE
chr5	87318754	87318755	-	1.3919	T	89,0,23,0	89	0	23	0	112	23	chr5_87318754	0.205357	Adar1_p150KIr2	Adar1_p150KI	ER	chr5_87318755	chr5:87318755	JACUSA_call2	mm10	intergenic			Ugt2a3	http://genome.ucsc.edu/cgi-bin/hgTracks?db=mm10&position=chr5%3A87318754-87318755	LINE	MusHAL1	L1	FALSE	FALSE
chr5	87318796	87318797	-	0.118829	T	85,0,48,0	85	0	48	0	133	48	chr5_87318796	0.360902	Adar1_p150KIr2	Adar1_p150KI	ER	chr5_87318797	chr5:87318797	JACUSA_call2	mm10	intergenic			Ugt2a3	http://genome.ucsc.edu/cgi-bin/hgTracks?db=mm10&position=chr5%3A87318796-87318797	LINE	MusHAL1	L1	FALSE	FALSE
chr5	87318811	87318812	-	0.339241	T	104,0,43,0	104	0	43	0	147	43	chr5_87318811	0.292517	Adar1_p150KIr2	Adar1_p150KI	ER	chr5_87318812	chr5:87318812	JACUSA_call2	mm10	intergenic			Ugt2a3	http://genome.ucsc.edu/cgi-bin/hgTracks?db=mm10&position=chr5%3A87318811-87318812	LINE	MusHAL1	L1	FALSE	FALSE
chr5	87318813	87318814	-	0.714069	T	107,0,41,0	107	0	41	0	148	41	chr5_87318813	0.277027	Adar1_p150KIr2	Adar1_p150KI	ER	chr5_87318814	chr5:87318814	JACUSA_call2	mm10	intergenic			Ugt2a3	http://genome.ucsc.edu/cgi-bin/hgTracks?db=mm10&position=chr5%3A87318813-87318814	LINE	MusHAL1	L1	FALSE	FALSE
chr5	87319088	87319089	-	-0.000448584	T	98,0,10,0	98	0	10	0	108	10	chr5_87319088	0.0925926	Adar1_p150KIr2	Adar1_p150KI	ER	chr5_87319089	chr5:87319089	JACUSA_call2	mm10	intergenic			Ugt2a3	http://genome.ucsc.edu/cgi-bin/hgTracks?db=mm10&position=chr5%3A87319088-87319089	LINE	MusHAL1	L1	FALSE	FALSE
chr5	87320348	87320349	-	1.14834	T	70,0,13,0	70	0	13	0	83	13	chr5_87320348	0.156627	Adar1_p150KIr2	Adar1_p150KI	ER	chr5_87320349	chr5:87320349	JACUSA_call2	mm10	intergenic			Ugt2a3	http://genome.ucsc.edu/cgi-bin/hgTracks?db=mm10&position=chr5%3A87320348-87320349	LINE	L1_Mus1	L1	FALSE	FALSE
chr5	87320359	87320360	-	0.2523	T	79,0,10,0	79	0	10	0	89	10	chr5_87320359	0.11236	Adar1_p150KIr2	Adar1_p150KI	ER	chr5_87320360	chr5:87320360	JACUSA_call2	mm10	intergenic			Ugt2a3	http://genome.ucsc.edu/cgi-bin/hgTracks?db=mm10&position=chr5%3A87320359-87320360	LINE	L1_Mus1	L1	FALSE	FALSE
chr5	87320613	87320614	-	2.03395	T	98,0,1,0	98	0	1	0	99	1	chr5_87320613	0.010101	Adar1_p150KIr2	Adar1_p150KI	ER	chr5_87320614	chr5:87320614	JACUSA_call2	mm10	intergenic			Ugt2a3	http://genome.ucsc.edu/cgi-bin/hgTracks?db=mm10&position=chr5%3A87320613-87320614	LINE	L1_Mus1	L1	FALSE	FALSE
chr5	87320634	87320635	-	1.79497	T	102,0,3,0	102	0	3	0	105	3	chr5_87320634	0.0285714	Adar1_p150KIr2	Adar1_p150KI	ER	chr5_87320635	chr5:87320635	JACUSA_call2	mm10	intergenic			Ugt2a3	http://genome.ucsc.edu/cgi-bin/hgTracks?db=mm10&position=chr5%3A87320634-87320635	LINE	L1_Mus1	L1	FALSE	FALSE
chr5	87320636	87320637	-	2.4022	T	98,0,11,0	98	0	11	0	109	11	chr5_87320636	0.100917	Adar1_p150KIr2	Adar1_p150KI	ER	chr5_87320637	chr5:87320637	JACUSA_call2	mm10	intergenic			Ugt2a3	http://genome.ucsc.edu/cgi-bin/hgTracks?db=mm10&position=chr5%3A87320636-87320637	LINE	L1_Mus1	L1	FALSE	FALSE
chr5	87320695	87320696	-	1.391	T	97,0,19,0	97	0	19	0	116	19	chr5_87320695	0.163793	Adar1_p150KIr2	Adar1_p150KI	ER	chr5_87320696	chr5:87320696	JACUSA_call2	mm10	intergenic			Ugt2a3	http://genome.ucsc.edu/cgi-bin/hgTracks?db=mm10&position=chr5%3A87320695-87320696	LINE	L1_Mus1	L1	FALSE	FALSE
chr5	87320696	87320697	-	0.744601	T	117,0,2,0	117	0	2	0	119	2	chr5_87320696	0.0168067	Adar1_p150KIr2	Adar1_p150KI	ER	chr5_87320697	chr5:87320697	JACUSA_call2	mm10	intergenic			Ugt2a3	http://genome.ucsc.edu/cgi-bin/hgTracks?db=mm10&position=chr5%3A87320696-87320697	LINE	L1_Mus1	L1	FALSE	FALSE
chr5	87320742	87320743	-	2.06406	T	80,0,23,0	80	0	23	0	103	23	chr5_87320742	0.223301	Adar1_p150KIr2	Adar1_p150KI	ER	chr5_87320743	chr5:87320743	JACUSA_call2	mm10	intergenic			Ugt2a3	http://genome.ucsc.edu/cgi-bin/hgTracks?db=mm10&position=chr5%3A87320742-87320743	LINE	L1_Mus1	L1	FALSE	FALSE
chr5	87320875	87320876	-	0.132835	T	91,0,24,0	91	0	24	0	115	24	chr5_87320875	0.208696	Adar1_p150KIr2	Adar1_p150KI	ER	chr5_87320876	chr5:87320876	JACUSA_call2	mm10	intergenic			Ugt2a3	http://genome.ucsc.edu/cgi-bin/hgTracks?db=mm10&position=chr5%3A87320875-87320876	LINE	L1_Mus1	L1	FALSE	FALSE
chr5	87320876	87320877	-	0.744333	T	94,0,20,0	94	0	20	0	114	20	chr5_87320876	0.175439	Adar1_p150KIr2	Adar1_p150KI	ER	chr5_87320877	chr5:87320877	JACUSA_call2	mm10	intergenic			Ugt2a3	http://genome.ucsc.edu/cgi-bin/hgTracks?db=mm10&position=chr5%3A87320876-87320877	LINE	L1_Mus1	L1	FALSE	FALSE
chr5	87320899	87320900	-	0.448851	T	96,0,15,0	96	0	15	0	111	15	chr5_87320899	0.135135	Adar1_p150KIr2	Adar1_p150KI	ER	chr5_87320900	chr5:87320900	JACUSA_call2	mm10	intergenic			Ugt2a3	http://genome.ucsc.edu/cgi-bin/hgTracks?db=mm10&position=chr5%3A87320899-87320900	LINE	L1_Mus1	L1	FALSE	FALSE
chr5	87321021	87321022	-	0.524118	T	77,0,3,0	77	0	3	0	80	3	chr5_87321021	0.0375	Adar1_p150KIr2	Adar1_p150KI	ER	chr5_87321022	chr5:87321022	JACUSA_call2	mm10	intergenic			Ugt2a3	http://genome.ucsc.edu/cgi-bin/hgTracks?db=mm10&position=chr5%3A87321021-87321022	LINE	L1_Mus1	L1	FALSE	FALSE
chr5	87324472	87324473	-	2.04605	T	18,0,14,0	18	0	14	0	32	14	chr5_87324472	0.4375	Adar1_p150KIr2	Adar1_p150KI	ER	chr5_87324473	chr5:87324473	JACUSA_call2	mm10	3' end	Ugt2a3	Ugt2a3	Ugt2a3	http://genome.ucsc.edu/cgi-bin/hgTracks?db=mm10&position=chr5%3A87324472-87324473	LINE	L1_Mus1	L1	FALSE	FALSE
chr5	93188128	93188129	-	0.108255	T	161,0,0,0	161	0	0	0	161	0	chr5_93188128	0	Adar1_p150KIr2	Adar1_p150KI	ER	chr5_93188129	chr5:93188129	JACUSA_call2	mm10	exon	Ccni	Ccni	Ccni	http://genome.ucsc.edu/cgi-bin/hgTracks?db=mm10&position=chr5%3A93188128-93188129				FALSE	FALSE
chr5	93189563	93189564	-	0.00865415	T	153,0,2,0	153	0	2	0	155	2	chr5_93189563	0.0129032	Adar1_p150KIr2	Adar1_p150KI	ER	chr5_93189564	chr5:93189564	JACUSA_call2	mm10	exon	Ccni	Ccni	Ccni	http://genome.ucsc.edu/cgi-bin/hgTracks?db=mm10&position=chr5%3A93189563-93189564				FALSE	FALSE
chr5	93189583	93189584	-	10.9746	T	125,0,37,0	125	0	37	0	162	37	chr5_93189583	0.228395	Adar1_p150KIr2	Adar1_p150KI	ER	chr5_93189584	chr5:93189584	JACUSA_call2	mm10	exon	Ccni	Ccni	Ccni	http://genome.ucsc.edu/cgi-bin/hgTracks?db=mm10&position=chr5%3A93189583-93189584				FALSE	FALSE
chr5	104504961	104504962	+	0.352949	A	35,0,0,0	35	0	0	0	35	0	chr5_104504961	0	Adar1_p150KIr3	Adar1_p150KI	ER	chr5_104504962	chr5:104504962	JACUSA_call2	mm10	3' end	Pkd2	Pkd2	Pkd2	http://genome.ucsc.edu/cgi-bin/hgTracks?db=mm10&position=chr5%3A104504961-104504962	SINE	B1_Mur1	Alu	TRUE	FALSE
chr5	104504973	104504974	+	0.917431	A	38,0,0,0	38	0	0	0	38	0	chr5_104504973	0	Adar1_p150KIr3	Adar1_p150KI	ER	chr5_104504974	chr5:104504974	JACUSA_call2	mm10	3' end	Pkd2	Pkd2	Pkd2	http://genome.ucsc.edu/cgi-bin/hgTracks?db=mm10&position=chr5%3A104504973-104504974	SINE	B1_Mur1	Alu	TRUE	FALSE
chr5	104504976	104504977	+	2.3801	A	29,0,7,0	29	0	7	0	36	7	chr5_104504976	0.194444	Adar1_p150KIr3	Adar1_p150KI	ER	chr5_104504977	chr5:104504977	JACUSA_call2	mm10	3' end	Pkd2	Pkd2	Pkd2	http://genome.ucsc.edu/cgi-bin/hgTracks?db=mm10&position=chr5%3A104504976-104504977	SINE	B1_Mur1	Alu	TRUE	FALSE
chr5	104504978	104504979	+	0.639368	A	30,0,8,0	30	0	8	0	38	8	chr5_104504978	0.210526	Adar1_p150KIr3	Adar1_p150KI	ER	chr5_104504979	chr5:104504979	JACUSA_call2	mm10	3' end	Pkd2	Pkd2	Pkd2	http://genome.ucsc.edu/cgi-bin/hgTracks?db=mm10&position=chr5%3A104504978-104504979	SINE	B1_Mur1	Alu	TRUE	FALSE
chr5	104505010	104505011	+	0.332338	A	31,0,0,0	31	0	0	0	31	0	chr5_104505010	0	Adar1_p150KIr3	Adar1_p150KI	ER	chr5_104505011	chr5:104505011	JACUSA_call2	mm10	3' end	Pkd2	Pkd2	Pkd2	http://genome.ucsc.edu/cgi-bin/hgTracks?db=mm10&position=chr5%3A104505010-104505011	SINE	B4A	B4	FALSE	FALSE
chr5	104505025	104505026	+	0.372263	A	29,0,0,0	29	0	0	0	29	0	chr5_104505025	0	Adar1_p150KIr3	Adar1_p150KI	ER	chr5_104505026	chr5:104505026	JACUSA_call2	mm10	3' end	Pkd2	Pkd2	Pkd2	http://genome.ucsc.edu/cgi-bin/hgTracks?db=mm10&position=chr5%3A104505025-104505026	SINE	B4A	B4	FALSE	FALSE
chr5	104505041	104505042	+	-0.000775377	A	26,0,0,0	26	0	0	0	26	0	chr5_104505041	0	Adar1_p150KIr3	Adar1_p150KI	ER	chr5_104505042	chr5:104505042	JACUSA_call2	mm10	3' end	Pkd2	Pkd2	Pkd2	http://genome.ucsc.edu/cgi-bin/hgTracks?db=mm10&position=chr5%3A104505041-104505042	SINE	B4A	B4	FALSE	FALSE
chr5	115285504	115285505	+	0.0767511	A	4,0,4,0	4	0	4	0	8	4	chr5_115285504	0.5	Adar1_p150KIr3	Adar1_p150KI	ER	chr5_115285505	chr5:115285505	JACUSA_call2	mm10	intron	Coq5	Coq5	Coq5	http://genome.ucsc.edu/cgi-bin/hgTracks?db=mm10&position=chr5%3A115285504-115285505	SINE	B1_Mur4	Alu	TRUE	FALSE
chr5	120479435	120479436	+	0.904583	A	12,0,25,0	12	0	25	0	37	25	chr5_120479435	0.675676	Adar1_p150KIr3	Adar1_p150KI	ER	chr5_120479436	chr5:120479436	JACUSA_call2	mm10	intron	Sds	Sds	Sds	http://genome.ucsc.edu/cgi-bin/hgTracks?db=mm10&position=chr5%3A120479435-120479436	SINE	B3A	B2	FALSE	TRUE
chr5	123248665	123248666	+	0.127818	A	57,0,1,0	57	0	1	0	58	1	chr5_123248665	0.0172414	Adar1_p150KIr3	Adar1_p150KI	ER	chr5_123248666	chr5:123248666	JACUSA_call2	mm10	exon	Psmd9	Psmd9	Psmd9	http://genome.ucsc.edu/cgi-bin/hgTracks?db=mm10&position=chr5%3A123248665-123248666	SINE	B1_Mur2	Alu	TRUE	FALSE
chr5	123248673	123248674	+	0.241281	A	57,0,0,0	57	0	0	0	57	0	chr5_123248673	0	Adar1_p150KIr3	Adar1_p150KI	ER	chr5_123248674	chr5:123248674	JACUSA_call2	mm10	exon	Psmd9	Psmd9	Psmd9	http://genome.ucsc.edu/cgi-bin/hgTracks?db=mm10&position=chr5%3A123248673-123248674	SINE	B1_Mur2	Alu	TRUE	FALSE
chr5	123248684	123248685	+	0.227362	A	53,0,0,0	53	0	0	0	53	0	chr5_123248684	0	Adar1_p150KIr3	Adar1_p150KI	ER	chr5_123248685	chr5:123248685	JACUSA_call2	mm10	exon	Psmd9	Psmd9	Psmd9	http://genome.ucsc.edu/cgi-bin/hgTracks?db=mm10&position=chr5%3A123248684-123248685	SINE	B1_Mur2	Alu	TRUE	FALSE
chr5	123248708	123248709	+	0.253202	A	45,0,0,0	45	0	0	0	45	0	chr5_123248708	0	Adar1_p150KIr3	Adar1_p150KI	ER	chr5_123248709	chr5:123248709	JACUSA_call2	mm10	exon	Psmd9	Psmd9	Psmd9	http://genome.ucsc.edu/cgi-bin/hgTracks?db=mm10&position=chr5%3A123248708-123248709	SINE	B1_Mur2	Alu	TRUE	FALSE
chr5	124117052	124117053	+	0.157418	A	96,0,0,0	96	0	0	0	96	0	chr5_124117052	0	Adar1_p150KIr3	Adar1_p150KI	ER	chr5_124117053	chr5:124117053	JACUSA_call2	mm10	exon	Arl6ip4	Arl6ip4	Arl6ip4	http://genome.ucsc.edu/cgi-bin/hgTracks?db=mm10&position=chr5%3A124117052-124117053	Simple_repeat	(GAA)n	Simple_repeat	FALSE	FALSE
chr5	124117068	124117069	+	0.158924	A	94,0,0,0	94	0	0	0	94	0	chr5_124117068	0	Adar1_p150KIr3	Adar1_p150KI	ER	chr5_124117069	chr5:124117069	JACUSA_call2	mm10	exon	Arl6ip4	Arl6ip4	Arl6ip4	http://genome.ucsc.edu/cgi-bin/hgTracks?db=mm10&position=chr5%3A124117068-124117069	Simple_repeat	(GAA)n	Simple_repeat	FALSE	FALSE
chr5	124117073	124117074	+	0.512274	A	89,0,0,0	89	0	0	0	89	0	chr5_124117073	0	Adar1_p150KIr3	Adar1_p150KI	ER	chr5_124117074	chr5:124117074	JACUSA_call2	mm10	exon	Arl6ip4	Arl6ip4	Arl6ip4	http://genome.ucsc.edu/cgi-bin/hgTracks?db=mm10&position=chr5%3A124117073-124117074	Simple_repeat	(GAA)n	Simple_repeat	FALSE	FALSE
chr5	124117078	124117079	+	0.155239	A	93,0,0,0	93	0	0	0	93	0	chr5_124117078	0	Adar1_p150KIr3	Adar1_p150KI	ER	chr5_124117079	chr5:124117079	JACUSA_call2	mm10	exon	Arl6ip4	Arl6ip4	Arl6ip4	http://genome.ucsc.edu/cgi-bin/hgTracks?db=mm10&position=chr5%3A124117078-124117079	Simple_repeat	(GAA)n	Simple_repeat	FALSE	FALSE
chr5	124117079	124117080	+	0.304857	A	88,1,0,0	88	1	0	0	89	0	chr5_124117079	0	Adar1_p150KIr3	Adar1_p150KI	ER	chr5_124117080	chr5:124117080	JACUSA_call2	mm10	exon	Arl6ip4	Arl6ip4	Arl6ip4	http://genome.ucsc.edu/cgi-bin/hgTracks?db=mm10&position=chr5%3A124117079-124117080	Simple_repeat	(GAA)n	Simple_repeat	FALSE	FALSE
chr5	124117084	124117085	+	0.154612	A	88,0,0,0	88	0	0	0	88	0	chr5_124117084	0	Adar1_p150KIr3	Adar1_p150KI	ER	chr5_124117085	chr5:124117085	JACUSA_call2	mm10	exon	Arl6ip4	Arl6ip4	Arl6ip4	http://genome.ucsc.edu/cgi-bin/hgTracks?db=mm10&position=chr5%3A124117084-124117085	Simple_repeat	(GAA)n	Simple_repeat	FALSE	FALSE
chr5	124117092	124117093	+	0.162581	A	93,0,0,0	93	0	0	0	93	0	chr5_124117092	0	Adar1_p150KIr3	Adar1_p150KI	ER	chr5_124117093	chr5:124117093	JACUSA_call2	mm10	exon	Arl6ip4	Arl6ip4	Arl6ip4	http://genome.ucsc.edu/cgi-bin/hgTracks?db=mm10&position=chr5%3A124117092-124117093				FALSE	FALSE
chr5	125457530	125457531	+	1.90216	A	1,0,3,0	1	0	3	0	4	3	chr5_125457530	0.75	Adar1_p150KIr3	Adar1_p150KI	ER	chr5_125457531	chr5:125457531	JACUSA_call2	mm10	exon	Bri3bp	Bri3bp	Bri3bp	http://genome.ucsc.edu/cgi-bin/hgTracks?db=mm10&position=chr5%3A125457530-125457531	SINE	B1_Mur2	Alu	TRUE	FALSE
chr5	125457532	125457533	+	0.60208	A	3,0,1,0	3	0	1	0	4	1	chr5_125457532	0.25	Adar1_p150KIr3	Adar1_p150KI	ER	chr5_125457533	chr5:125457533	JACUSA_call2	mm10	exon	Bri3bp	Bri3bp	Bri3bp	http://genome.ucsc.edu/cgi-bin/hgTracks?db=mm10&position=chr5%3A125457532-125457533	SINE	B1_Mur2	Alu	TRUE	FALSE
chr5	127693922	127693923	+	2.07619	A	32,0,0,0	32	0	0	0	32	0	chr5_127693922	0	Adar1_p150KIr3	Adar1_p150KI	ER	chr5_127693923	chr5:127693923	JACUSA_call2	mm10	intron	Glt1d1	Glt1d1	Glt1d1	http://genome.ucsc.edu/cgi-bin/hgTracks?db=mm10&position=chr5%3A127693922-127693923	SINE	B4	B4	FALSE	FALSE
chr5	129720758	129720759	+	2.76571	A	1,0,2,0	1	0	2	0	3	2	chr5_129720758	0.666667	Adar1_p150KIr3	Adar1_p150KI	ER	chr5_129720759	chr5:129720759	JACUSA_call2	mm10	intergenic			Mrps17	http://genome.ucsc.edu/cgi-bin/hgTracks?db=mm10&position=chr5%3A129720758-129720759	SINE	B1_Mus1	Alu	TRUE	FALSE
chr5	129984997	129984998	+	0.816387	A	26,0,0,0	26	0	0	0	26	0	chr5_129984997	0	Adar1_p150KIr3	Adar1_p150KI	ER	chr5_129984998	chr5:129984998	JACUSA_call2	mm10	exon	Vkorc1l1	Vkorc1l1	Vkorc1l1	http://genome.ucsc.edu/cgi-bin/hgTracks?db=mm10&position=chr5%3A129984997-129984998	SINE	B1_Mur2	Alu	TRUE	FALSE
chr5	129985465	129985466	+	0.0168937	A	19,0,5,0	19	0	5	0	24	5	chr5_129985465	0.208333	Adar1_p150KIr3	Adar1_p150KI	ER	chr5_129985466	chr5:129985466	JACUSA_call2	mm10	exon	Vkorc1l1	Vkorc1l1	Vkorc1l1	http://genome.ucsc.edu/cgi-bin/hgTracks?db=mm10&position=chr5%3A129985465-129985466	SINE	B1F	Alu	TRUE	FALSE
chr5	135138546	135138547	+	2.92401	A	42,0,17,0	42	0	17	0	59	17	chr5_135138546	0.288136	Adar1_p150KIr3	Adar1_p150KI	ER	chr5_135138547	chr5:135138547	JACUSA_call2	mm10	3' end	Mlxipl	Mlxipl	Mlxipl	http://genome.ucsc.edu/cgi-bin/hgTracks?db=mm10&position=chr5%3A135138546-135138547	SINE	B1F2	Alu	TRUE	FALSE
chr5	136913098	136913099	+	0.00231358	A	6,0,0,0	6	0	0	0	6	0	chr5_136913098	0	Adar1_p150KIr3	Adar1_p150KI	ER	chr5_136913099	chr5:136913099	JACUSA_call2	mm10	3' end	Ift22	Ift22	Ift22	http://genome.ucsc.edu/cgi-bin/hgTracks?db=mm10&position=chr5%3A136913098-136913099	SINE	PB1D10	Alu	TRUE	FALSE
chr5	142460781	142460782	+	0.0288866	A	5,0,0,0	5	0	0	0	5	0	chr5_142460781	0	Adar1_p150KIr3	Adar1_p150KI	ER	chr5_142460782	chr5:142460782	JACUSA_call2	mm10	exon	Foxk1	Foxk1	Foxk1	http://genome.ucsc.edu/cgi-bin/hgTracks?db=mm10&position=chr5%3A142460781-142460782	Simple_repeat	(CA)n	Simple_repeat	FALSE	FALSE
chr5	142669224	142669225	+	0.193181	A	90,0,0,0	90	0	0	0	90	0	chr5_142669224	0	Adar1_p150KIr3	Adar1_p150KI	ER	chr5_142669225	chr5:142669225	JACUSA_call2	mm10	3' end	Wipi2	Wipi2	Wipi2	http://genome.ucsc.edu/cgi-bin/hgTracks?db=mm10&position=chr5%3A142669224-142669225	SINE	B1F1	Alu	TRUE	FALSE
chr5	142669234	142669235	+	15.73	A	49,0,42,0	49	0	42	0	91	42	chr5_142669234	0.461538	Adar1_p150KIr3	Adar1_p150KI	ER	chr5_142669235	chr5:142669235	JACUSA_call2	mm10	3' end	Wipi2	Wipi2	Wipi2	http://genome.ucsc.edu/cgi-bin/hgTracks?db=mm10&position=chr5%3A142669234-142669235	SINE	B1F1	Alu	TRUE	FALSE
chr5	142669235	142669236	+	10.7956	A	67,0,25,0	67	0	25	0	92	25	chr5_142669235	0.271739	Adar1_p150KIr3	Adar1_p150KI	ER	chr5_142669236	chr5:142669236	JACUSA_call2	mm10	3' end	Wipi2	Wipi2	Wipi2	http://genome.ucsc.edu/cgi-bin/hgTracks?db=mm10&position=chr5%3A142669235-142669236	SINE	B1F1	Alu	TRUE	FALSE
chr5	142669240	142669241	+	1.66015	A	91,0,2,0	91	0	2	0	93	2	chr5_142669240	0.0215054	Adar1_p150KIr3	Adar1_p150KI	ER	chr5_142669241	chr5:142669241	JACUSA_call2	mm10	3' end	Wipi2	Wipi2	Wipi2	http://genome.ucsc.edu/cgi-bin/hgTracks?db=mm10&position=chr5%3A142669240-142669241	SINE	B1F1	Alu	TRUE	FALSE
chr5	142669247	142669248	+	0.543246	A	91,0,0,0	91	0	0	0	91	0	chr5_142669247	0	Adar1_p150KIr3	Adar1_p150KI	ER	chr5_142669248	chr5:142669248	JACUSA_call2	mm10	3' end	Wipi2	Wipi2	Wipi2	http://genome.ucsc.edu/cgi-bin/hgTracks?db=mm10&position=chr5%3A142669247-142669248	SINE	B1F1	Alu	TRUE	FALSE
chr5	142669248	142669249	+	3.94659	A	81,0,12,0	81	0	12	0	93	12	chr5_142669248	0.129032	Adar1_p150KIr3	Adar1_p150KI	ER	chr5_142669249	chr5:142669249	JACUSA_call2	mm10	3' end	Wipi2	Wipi2	Wipi2	http://genome.ucsc.edu/cgi-bin/hgTracks?db=mm10&position=chr5%3A142669248-142669249	SINE	B1F1	Alu	TRUE	FALSE
chr5	142669250	142669251	+	0.174711	A	88,0,1,0	88	0	1	0	89	1	chr5_142669250	0.011236	Adar1_p150KIr3	Adar1_p150KI	ER	chr5_142669251	chr5:142669251	JACUSA_call2	mm10	3' end	Wipi2	Wipi2	Wipi2	http://genome.ucsc.edu/cgi-bin/hgTracks?db=mm10&position=chr5%3A142669250-142669251	SINE	B1F1	Alu	TRUE	FALSE
chr5	142669260	142669261	+	0.755032	A	78,0,2,0	78	0	2	0	80	2	chr5_142669260	0.025	Adar1_p150KIr3	Adar1_p150KI	ER	chr5_142669261	chr5:142669261	JACUSA_call2	mm10	3' end	Wipi2	Wipi2	Wipi2	http://genome.ucsc.edu/cgi-bin/hgTracks?db=mm10&position=chr5%3A142669260-142669261	SINE	B1F1	Alu	TRUE	FALSE
chr5	142669263	142669264	+	0.185648	A	82,0,1,0	82	0	1	0	83	1	chr5_142669263	0.0120482	Adar1_p150KIr3	Adar1_p150KI	ER	chr5_142669264	chr5:142669264	JACUSA_call2	mm10	3' end	Wipi2	Wipi2	Wipi2	http://genome.ucsc.edu/cgi-bin/hgTracks?db=mm10&position=chr5%3A142669263-142669264	SINE	B1F1	Alu	TRUE	FALSE
chr5	142669274	142669275	+	6.30228	A	70,0,14,0	70	0	14	0	84	14	chr5_142669274	0.166667	Adar1_p150KIr3	Adar1_p150KI	ER	chr5_142669275	chr5:142669275	JACUSA_call2	mm10	3' end	Wipi2	Wipi2	Wipi2	http://genome.ucsc.edu/cgi-bin/hgTracks?db=mm10&position=chr5%3A142669274-142669275	SINE	B1F1	Alu	TRUE	FALSE
chr5	142669275	142669276	+	1.16631	A	77,0,5,0	77	0	5	0	82	5	chr5_142669275	0.0609756	Adar1_p150KIr3	Adar1_p150KI	ER	chr5_142669276	chr5:142669276	JACUSA_call2	mm10	3' end	Wipi2	Wipi2	Wipi2	http://genome.ucsc.edu/cgi-bin/hgTracks?db=mm10&position=chr5%3A142669275-142669276	SINE	B1F1	Alu	TRUE	FALSE
chr5	142669276	142669277	+	5.81863	A	73,0,9,0	73	0	9	0	82	9	chr5_142669276	0.109756	Adar1_p150KIr3	Adar1_p150KI	ER	chr5_142669277	chr5:142669277	JACUSA_call2	mm10	3' end	Wipi2	Wipi2	Wipi2	http://genome.ucsc.edu/cgi-bin/hgTracks?db=mm10&position=chr5%3A142669276-142669277	SINE	B1F1	Alu	TRUE	FALSE
chr5	142669281	142669282	+	0.197767	A	86,0,0,0	86	0	0	0	86	0	chr5_142669281	0	Adar1_p150KIr3	Adar1_p150KI	ER	chr5_142669282	chr5:142669282	JACUSA_call2	mm10	3' end	Wipi2	Wipi2	Wipi2	http://genome.ucsc.edu/cgi-bin/hgTracks?db=mm10&position=chr5%3A142669281-142669282	SINE	B1F1	Alu	TRUE	FALSE
chr5	142669291	142669292	+	3.87174	A	61,0,22,0	61	0	22	0	83	22	chr5_142669291	0.26506	Adar1_p150KIr3	Adar1_p150KI	ER	chr5_142669292	chr5:142669292	JACUSA_call2	mm10	3' end	Wipi2	Wipi2	Wipi2	http://genome.ucsc.edu/cgi-bin/hgTracks?db=mm10&position=chr5%3A142669291-142669292	SINE	B1F1	Alu	TRUE	FALSE
chr5	142669329	142669330	+	0.608271	A	86,0,0,0	86	0	0	0	86	0	chr5_142669329	0	Adar1_p150KIr3	Adar1_p150KI	ER	chr5_142669330	chr5:142669330	JACUSA_call2	mm10	3' end	Wipi2	Wipi2	Wipi2	http://genome.ucsc.edu/cgi-bin/hgTracks?db=mm10&position=chr5%3A142669329-142669330	SINE	B1F1	Alu	TRUE	FALSE
chr5	23819627	23819628	+	0.446815	A	15,0,1,0	15	0	1	0	16	1	chr5_23819627	0.0625	Adar1_p150KIr3	Adar1_p150KI	ER	chr5_23819628	chr5:23819628	JACUSA_call2	mm10	3' end	Rint1	Rint1	Rint1	http://genome.ucsc.edu/cgi-bin/hgTracks?db=mm10&position=chr5%3A23819627-23819628	SINE	B1_Mus1	Alu	TRUE	FALSE
chr5	23819690	23819691	+	0.425513	A	12,0,1,0	12	0	1	0	13	1	chr5_23819690	0.0769231	Adar1_p150KIr3	Adar1_p150KI	ER	chr5_23819691	chr5:23819691	JACUSA_call2	mm10	3' end	Rint1	Rint1	Rint1	http://genome.ucsc.edu/cgi-bin/hgTracks?db=mm10&position=chr5%3A23819690-23819691	SINE	B1_Mus1	Alu	TRUE	FALSE
chr5	31053454	31053455	+	0.0242855	A	11,0,1,0	11	0	1	0	12	1	chr5_31053454	0.0833333	Adar1_p150KIr3	Adar1_p150KI	ER	chr5_31053455	chr5:31053455	JACUSA_call2	mm10	intron	Atraid	Atraid	Atraid	http://genome.ucsc.edu/cgi-bin/hgTracks?db=mm10&position=chr5%3A31053454-31053455	SINE	B1_Mur3	Alu	TRUE	FALSE
chr5	31053463	31053464	+	0.0742007	A	13,0,0,0	13	0	0	0	13	0	chr5_31053463	0	Adar1_p150KIr3	Adar1_p150KI	ER	chr5_31053464	chr5:31053464	JACUSA_call2	mm10	intron	Atraid	Atraid	Atraid	http://genome.ucsc.edu/cgi-bin/hgTracks?db=mm10&position=chr5%3A31053463-31053464	SINE	B1_Mur3	Alu	TRUE	FALSE
chr5	33415382	33415383	+	1.18335	A	5,0,2,0	5	0	2	0	7	2	chr5_33415382	0.285714	Adar1_p150KIr3	Adar1_p150KI	ER	chr5_33415383	chr5:33415383	JACUSA_call2	mm10	exon	Uvssa	Uvssa	Uvssa	http://genome.ucsc.edu/cgi-bin/hgTracks?db=mm10&position=chr5%3A33415382-33415383	SINE	B1_Mus2	Alu	TRUE	FALSE
chr5	33415392	33415393	+	0.534657	A	6,0,0,0	6	0	0	0	6	0	chr5_33415392	0	Adar1_p150KIr3	Adar1_p150KI	ER	chr5_33415393	chr5:33415393	JACUSA_call2	mm10	exon	Uvssa	Uvssa	Uvssa	http://genome.ucsc.edu/cgi-bin/hgTracks?db=mm10&position=chr5%3A33415392-33415393	SINE	B1_Mus2	Alu	TRUE	FALSE
chr5	33415406	33415407	+	0.534157	A	6,0,0,0	6	0	0	0	6	0	chr5_33415406	0	Adar1_p150KIr3	Adar1_p150KI	ER	chr5_33415407	chr5:33415407	JACUSA_call2	mm10	exon	Uvssa	Uvssa	Uvssa	http://genome.ucsc.edu/cgi-bin/hgTracks?db=mm10&position=chr5%3A33415406-33415407	SINE	B1_Mus2	Alu	TRUE	FALSE
chr5	33416602	33416603	+	2.52929	A	3,0,0,0	3	0	0	0	3	0	chr5_33416602	0	Adar1_p150KIr3	Adar1_p150KI	ER	chr5_33416603	chr5:33416603	JACUSA_call2	mm10	exon	Uvssa	Uvssa	Uvssa	http://genome.ucsc.edu/cgi-bin/hgTracks?db=mm10&position=chr5%3A33416602-33416603	SINE	B1_Mus1	Alu	TRUE	FALSE
chr5	33418335	33418336	+	1.04393	A	9,0,0,0	9	0	0	0	9	0	chr5_33418335	0	Adar1_p150KIr3	Adar1_p150KI	ER	chr5_33418336	chr5:33418336	JACUSA_call2	mm10	exon	Uvssa	Uvssa	Uvssa	http://genome.ucsc.edu/cgi-bin/hgTracks?db=mm10&position=chr5%3A33418335-33418336	SINE	B1_Mur4	Alu	TRUE	FALSE
chr5	33418349	33418350	+	4.52872	A	8,0,0,0	8	0	0	0	8	0	chr5_33418349	0	Adar1_p150KIr3	Adar1_p150KI	ER	chr5_33418350	chr5:33418350	JACUSA_call2	mm10	exon	Uvssa	Uvssa	Uvssa	http://genome.ucsc.edu/cgi-bin/hgTracks?db=mm10&position=chr5%3A33418349-33418350	SINE	B1_Mur4	Alu	TRUE	FALSE
chr5	33418353	33418354	+	0.45947	A	6,1,0,0	6	1	0	0	7	0	chr5_33418353	0	Adar1_p150KIr3	Adar1_p150KI	ER	chr5_33418354	chr5:33418354	JACUSA_call2	mm10	exon	Uvssa	Uvssa	Uvssa	http://genome.ucsc.edu/cgi-bin/hgTracks?db=mm10&position=chr5%3A33418353-33418354	SINE	B1_Mur4	Alu	TRUE	FALSE
chr5	33418354	33418355	+	3.17888	A	6,0,1,0	6	0	1	0	7	1	chr5_33418354	0.142857	Adar1_p150KIr3	Adar1_p150KI	ER	chr5_33418355	chr5:33418355	JACUSA_call2	mm10	exon	Uvssa	Uvssa	Uvssa	http://genome.ucsc.edu/cgi-bin/hgTracks?db=mm10&position=chr5%3A33418354-33418355	SINE	B1_Mur4	Alu	TRUE	FALSE
chr5	33418366	33418367	+	1.19943	A	8,0,0,0	8	0	0	0	8	0	chr5_33418366	0	Adar1_p150KIr3	Adar1_p150KI	ER	chr5_33418367	chr5:33418367	JACUSA_call2	mm10	exon	Uvssa	Uvssa	Uvssa	http://genome.ucsc.edu/cgi-bin/hgTracks?db=mm10&position=chr5%3A33418366-33418367	SINE	B1_Mur4	Alu	TRUE	FALSE
chr5	33418383	33418384	+	1.06028	A	7,0,1,0	7	0	1	0	8	1	chr5_33418383	0.125	Adar1_p150KIr3	Adar1_p150KI	ER	chr5_33418384	chr5:33418384	JACUSA_call2	mm10	exon	Uvssa	Uvssa	Uvssa	http://genome.ucsc.edu/cgi-bin/hgTracks?db=mm10&position=chr5%3A33418383-33418384	SINE	B1_Mur4	Alu	TRUE	FALSE
chr5	33418405	33418406	+	1.77172	A	7,0,2,0	7	0	2	0	9	2	chr5_33418405	0.222222	Adar1_p150KIr3	Adar1_p150KI	ER	chr5_33418406	chr5:33418406	JACUSA_call2	mm10	exon	Uvssa	Uvssa	Uvssa	http://genome.ucsc.edu/cgi-bin/hgTracks?db=mm10&position=chr5%3A33418405-33418406	SINE	B1_Mur4	Alu	TRUE	FALSE
chr5	65384161	65384162	+	6.54167	A	7,0,13,0	7	0	13	0	20	13	chr5_65384161	0.65	Adar1_p150KIr3	Adar1_p150KI	ER	chr5_65384162	chr5:65384162	JACUSA_call2	mm10	3' end	Klb	Klb	Klb	http://genome.ucsc.edu/cgi-bin/hgTracks?db=mm10&position=chr5%3A65384161-65384162	SINE	B1_Mur2	Alu	TRUE	FALSE
chr5	65384376	65384377	+	8.16323	A	0,0,10,0	0	0	10	0	10	10	chr5_65384376	1	Adar1_p150KIr3	Adar1_p150KI	ER	chr5_65384377	chr5:65384377	JACUSA_call2	mm10	3' end	Klb	Klb	Klb	http://genome.ucsc.edu/cgi-bin/hgTracks?db=mm10&position=chr5%3A65384376-65384377	SINE	B1_Mus1	Alu	TRUE	FALSE
chr5	73312443	73312444	+	3.33779	A	6,0,2,0	6	0	2	0	8	2	chr5_73312443	0.25	Adar1_p150KIr3	Adar1_p150KI	ER	chr5_73312444	chr5:73312444	JACUSA_call2	mm10	intron	Ociad1	Ociad1	Ociad1	http://genome.ucsc.edu/cgi-bin/hgTracks?db=mm10&position=chr5%3A73312443-73312444	SINE	B1_Mur4	Alu	TRUE	FALSE
chr5	87011652	87011653	+	5.39412	A	22,0,9,0	22	0	9	0	31	9	chr5_87011652	0.290323	Adar1_p150KIr3	Adar1_p150KI	ER	chr5_87011653	chr5:87011653	JACUSA_call2	mm10	exon	Ugt2b35	Ugt2b35	Ugt2b35	http://genome.ucsc.edu/cgi-bin/hgTracks?db=mm10&position=chr5%3A87011652-87011653	Simple_repeat	(TA)n	Simple_repeat	FALSE	FALSE
chr5	87011686	87011687	+	-0.00181043	A	23,0,2,0	23	0	2	0	25	2	chr5_87011686	0.08	Adar1_p150KIr3	Adar1_p150KI	ER	chr5_87011687	chr5:87011687	JACUSA_call2	mm10	exon	Ugt2b35	Ugt2b35	Ugt2b35	http://genome.ucsc.edu/cgi-bin/hgTracks?db=mm10&position=chr5%3A87011686-87011687	Simple_repeat	(TA)n	Simple_repeat	FALSE	FALSE
chr5	87011692	87011693	+	0.0341712	A	16,0,8,0	16	0	8	0	24	8	chr5_87011692	0.333333	Adar1_p150KIr3	Adar1_p150KI	ER	chr5_87011693	chr5:87011693	JACUSA_call2	mm10	exon	Ugt2b35	Ugt2b35	Ugt2b35	http://genome.ucsc.edu/cgi-bin/hgTracks?db=mm10&position=chr5%3A87011692-87011693	Simple_repeat	(TA)n	Simple_repeat	FALSE	FALSE
chr5	87011694	87011695	+	0.0260166	A	10,0,14,0	10	0	14	0	24	14	chr5_87011694	0.583333	Adar1_p150KIr3	Adar1_p150KI	ER	chr5_87011695	chr5:87011695	JACUSA_call2	mm10	exon	Ugt2b35	Ugt2b35	Ugt2b35	http://genome.ucsc.edu/cgi-bin/hgTracks?db=mm10&position=chr5%3A87011694-87011695	Simple_repeat	(TA)n	Simple_repeat	FALSE	FALSE
chr5	87011835	87011836	+	12.0494	A	76,0,36,0	76	0	36	0	112	36	chr5_87011835	0.321429	Adar1_p150KIr3	Adar1_p150KI	ER	chr5_87011836	chr5:87011836	JACUSA_call2	mm10	exon	Ugt2b35	Ugt2b35	Ugt2b35	http://genome.ucsc.edu/cgi-bin/hgTracks?db=mm10&position=chr5%3A87011835-87011836				FALSE	FALSE
chr5	87011836	87011837	+	8.99723	A	65,0,45,0	65	0	45	0	110	45	chr5_87011836	0.409091	Adar1_p150KIr3	Adar1_p150KI	ER	chr5_87011837	chr5:87011837	JACUSA_call2	mm10	exon	Ugt2b35	Ugt2b35	Ugt2b35	http://genome.ucsc.edu/cgi-bin/hgTracks?db=mm10&position=chr5%3A87011836-87011837				FALSE	FALSE
chr5	87011886	87011887	+	15.6226	A	106,0,50,0	106	0	50	0	156	50	chr5_87011886	0.320513	Adar1_p150KIr3	Adar1_p150KI	ER	chr5_87011887	chr5:87011887	JACUSA_call2	mm10	exon	Ugt2b35	Ugt2b35	Ugt2b35	http://genome.ucsc.edu/cgi-bin/hgTracks?db=mm10&position=chr5%3A87011886-87011887				FALSE	FALSE
chr5	90460900	90460901	+	1.01075	A	21,0,0,0	21	0	0	0	21	0	chr5_90460900	0	Adar1_p150KIr3	Adar1_p150KI	ER	chr5_90460901	chr5:90460901	JACUSA_call2	mm10	promoter	Alb	Alb	Alb	http://genome.ucsc.edu/cgi-bin/hgTracks?db=mm10&position=chr5%3A90460900-90460901				FALSE	FALSE
chr5	87011835	87011836	-	1.24651	A	0,0,0,7	0	0	0	7	7	0	chr5_87011835	0	Adar1_p150KIr3	Adar1_p150KI	ER	chr5_87011836	chr5:87011836	JACUSA_call2	mm10	exon	Ugt2b35	Ugt2b35	Ugt2b35	http://genome.ucsc.edu/cgi-bin/hgTracks?db=mm10&position=chr5%3A87011835-87011836				FALSE	FALSE
chr5	87011836	87011837	-	1.20132	A	0,0,0,7	0	0	0	7	7	0	chr5_87011836	0	Adar1_p150KIr3	Adar1_p150KI	ER	chr5_87011837	chr5:87011837	JACUSA_call2	mm10	exon	Ugt2b35	Ugt2b35	Ugt2b35	http://genome.ucsc.edu/cgi-bin/hgTracks?db=mm10&position=chr5%3A87011836-87011837				FALSE	FALSE
chr5	87011886	87011887	-	1.56826	A	0,7,0,4	0	7	0	4	11	7	chr5_87011886	0.636364	Adar1_p150KIr3	Adar1_p150KI	ER	chr5_87011887	chr5:87011887	JACUSA_call2	mm10	exon	Ugt2b35	Ugt2b35	Ugt2b35	http://genome.ucsc.edu/cgi-bin/hgTracks?db=mm10&position=chr5%3A87011886-87011887				FALSE	FALSE
chr5	135909341	135909342	+	1.35511	T	0,2,0,3	0	2	0	3	5	2	chr5_135909341	0.4	Adar1_p150KIr3	Adar1_p150KI	ER	chr5_135909342	chr5:135909342	JACUSA_call2	mm10	3' end	Ywhag	Ywhag	Ywhag	http://genome.ucsc.edu/cgi-bin/hgTracks?db=mm10&position=chr5%3A135909341-135909342				FALSE	FALSE
chr5	144187819	144187820	+	0.399888	T	0,0,0,13	0	0	0	13	13	0	chr5_144187819	0	Adar1_p150KIr3	Adar1_p150KI	ER	chr5_144187820	chr5:144187820	JACUSA_call2	mm10	3' end	Lmtk2	Lmtk2	Lmtk2	http://genome.ucsc.edu/cgi-bin/hgTracks?db=mm10&position=chr5%3A144187819-144187820				FALSE	FALSE
chr5	77407730	77407731	+	1.88603	T	0,26,0,8	0	26	0	8	34	26	chr5_77407730	0.764706	Adar1_p150KIr3	Adar1_p150KI	ER	chr5_77407731	chr5:77407731	JACUSA_call2	mm10	promoter	Igfbp7	Igfbp7	Igfbp7	http://genome.ucsc.edu/cgi-bin/hgTracks?db=mm10&position=chr5%3A77407730-77407731				FALSE	FALSE
chr5	77407782	77407783	+	0.514143	T	0,38,0,3	0	38	0	3	41	38	chr5_77407782	0.926829	Adar1_p150KIr3	Adar1_p150KI	ER	chr5_77407783	chr5:77407783	JACUSA_call2	mm10	promoter	Igfbp7	Igfbp7	Igfbp7	http://genome.ucsc.edu/cgi-bin/hgTracks?db=mm10&position=chr5%3A77407782-77407783				FALSE	FALSE
chr5	113087495	113087496	-	10.0471	T	12,0,12,0	12	0	12	0	24	12	chr5_113087495	0.5	Adar1_p150KIr3	Adar1_p150KI	ER	chr5_113087496	chr5:113087496	JACUSA_call2	mm10	exon	2900026A02Rik	2900026A02Rik	2900026A02Rik	http://genome.ucsc.edu/cgi-bin/hgTracks?db=mm10&position=chr5%3A113087495-113087496				FALSE	FALSE
chr5	113087760	113087761	-	2.20794	T	26,0,5,0	26	0	5	0	31	5	chr5_113087760	0.16129	Adar1_p150KIr3	Adar1_p150KI	ER	chr5_113087761	chr5:113087761	JACUSA_call2	mm10	exon	2900026A02Rik	2900026A02Rik	2900026A02Rik	http://genome.ucsc.edu/cgi-bin/hgTracks?db=mm10&position=chr5%3A113087760-113087761	LTR	MTB	ERVL-MaLR	FALSE	FALSE
chr5	113087762	113087763	-	0.283612	T	31,0,0,0	31	0	0	0	31	0	chr5_113087762	0	Adar1_p150KIr3	Adar1_p150KI	ER	chr5_113087763	chr5:113087763	JACUSA_call2	mm10	exon	2900026A02Rik	2900026A02Rik	2900026A02Rik	http://genome.ucsc.edu/cgi-bin/hgTracks?db=mm10&position=chr5%3A113087762-113087763	LTR	MTB	ERVL-MaLR	FALSE	FALSE
chr5	113087766	113087767	-	0.700303	T	29,0,0,0	29	0	0	0	29	0	chr5_113087766	0	Adar1_p150KIr3	Adar1_p150KI	ER	chr5_113087767	chr5:113087767	JACUSA_call2	mm10	exon	2900026A02Rik	2900026A02Rik	2900026A02Rik	http://genome.ucsc.edu/cgi-bin/hgTracks?db=mm10&position=chr5%3A113087766-113087767	LTR	MTB	ERVL-MaLR	FALSE	FALSE
chr5	113087780	113087781	-	6.73049	T	14,0,13,0	14	0	13	0	27	13	chr5_113087780	0.481481	Adar1_p150KIr3	Adar1_p150KI	ER	chr5_113087781	chr5:113087781	JACUSA_call2	mm10	exon	2900026A02Rik	2900026A02Rik	2900026A02Rik	http://genome.ucsc.edu/cgi-bin/hgTracks?db=mm10&position=chr5%3A113087780-113087781	LTR	MTB	ERVL-MaLR	FALSE	FALSE
chr5	113087795	113087796	-	1.18566	T	26,0,1,0	26	0	1	0	27	1	chr5_113087795	0.037037	Adar1_p150KIr3	Adar1_p150KI	ER	chr5_113087796	chr5:113087796	JACUSA_call2	mm10	exon	2900026A02Rik	2900026A02Rik	2900026A02Rik	http://genome.ucsc.edu/cgi-bin/hgTracks?db=mm10&position=chr5%3A113087795-113087796	LTR	MTB	ERVL-MaLR	FALSE	FALSE
chr5	113087810	113087811	-	2.56856	T	16,0,7,0	16	0	7	0	23	7	chr5_113087810	0.304348	Adar1_p150KIr3	Adar1_p150KI	ER	chr5_113087811	chr5:113087811	JACUSA_call2	mm10	exon	2900026A02Rik	2900026A02Rik	2900026A02Rik	http://genome.ucsc.edu/cgi-bin/hgTracks?db=mm10&position=chr5%3A113087810-113087811	LTR	MTB	ERVL-MaLR	FALSE	FALSE
chr5	113087811	113087812	-	4.75395	T	10,0,13,0	10	0	13	0	23	13	chr5_113087811	0.565217	Adar1_p150KIr3	Adar1_p150KI	ER	chr5_113087812	chr5:113087812	JACUSA_call2	mm10	exon	2900026A02Rik	2900026A02Rik	2900026A02Rik	http://genome.ucsc.edu/cgi-bin/hgTracks?db=mm10&position=chr5%3A113087811-113087812	LTR	MTB	ERVL-MaLR	FALSE	FALSE
chr5	113087812	113087813	-	9.45188	T	2,0,21,0	2	0	21	0	23	21	chr5_113087812	0.913043	Adar1_p150KIr3	Adar1_p150KI	ER	chr5_113087813	chr5:113087813	JACUSA_call2	mm10	exon	2900026A02Rik	2900026A02Rik	2900026A02Rik	http://genome.ucsc.edu/cgi-bin/hgTracks?db=mm10&position=chr5%3A113087812-113087813	LTR	MTB	ERVL-MaLR	FALSE	FALSE
chr5	113087814	113087815	-	2.41321	T	13,0,11,0	13	0	11	0	24	11	chr5_113087814	0.458333	Adar1_p150KIr3	Adar1_p150KI	ER	chr5_113087815	chr5:113087815	JACUSA_call2	mm10	exon	2900026A02Rik	2900026A02Rik	2900026A02Rik	http://genome.ucsc.edu/cgi-bin/hgTracks?db=mm10&position=chr5%3A113087814-113087815	LTR	MTB	ERVL-MaLR	FALSE	FALSE
chr5	113087815	113087816	-	0.390273	T	23,0,2,0	23	0	2	0	25	2	chr5_113087815	0.08	Adar1_p150KIr3	Adar1_p150KI	ER	chr5_113087816	chr5:113087816	JACUSA_call2	mm10	exon	2900026A02Rik	2900026A02Rik	2900026A02Rik	http://genome.ucsc.edu/cgi-bin/hgTracks?db=mm10&position=chr5%3A113087815-113087816	LTR	MTB	ERVL-MaLR	FALSE	FALSE
chr5	113087820	113087821	-	0.148957	T	19,0,7,0	19	0	7	0	26	7	chr5_113087820	0.269231	Adar1_p150KIr3	Adar1_p150KI	ER	chr5_113087821	chr5:113087821	JACUSA_call2	mm10	exon	2900026A02Rik	2900026A02Rik	2900026A02Rik	http://genome.ucsc.edu/cgi-bin/hgTracks?db=mm10&position=chr5%3A113087820-113087821	LTR	MTB	ERVL-MaLR	FALSE	FALSE
chr5	113087821	113087822	-	11.3224	T	12,0,14,0	12	0	14	0	26	14	chr5_113087821	0.538462	Adar1_p150KIr3	Adar1_p150KI	ER	chr5_113087822	chr5:113087822	JACUSA_call2	mm10	exon	2900026A02Rik	2900026A02Rik	2900026A02Rik	http://genome.ucsc.edu/cgi-bin/hgTracks?db=mm10&position=chr5%3A113087821-113087822	LTR	MTB	ERVL-MaLR	FALSE	FALSE
chr5	113087826	113087827	-	7.41337	T	5,0,20,0	5	0	20	0	25	20	chr5_113087826	0.8	Adar1_p150KIr3	Adar1_p150KI	ER	chr5_113087827	chr5:113087827	JACUSA_call2	mm10	exon	2900026A02Rik	2900026A02Rik	2900026A02Rik	http://genome.ucsc.edu/cgi-bin/hgTracks?db=mm10&position=chr5%3A113087826-113087827	LTR	MTB	ERVL-MaLR	FALSE	FALSE
chr5	113087833	113087834	-	4.31126	T	7,0,14,0	7	0	14	0	21	14	chr5_113087833	0.666667	Adar1_p150KIr3	Adar1_p150KI	ER	chr5_113087834	chr5:113087834	JACUSA_call2	mm10	exon	2900026A02Rik	2900026A02Rik	2900026A02Rik	http://genome.ucsc.edu/cgi-bin/hgTracks?db=mm10&position=chr5%3A113087833-113087834	LTR	MTB	ERVL-MaLR	FALSE	FALSE
chr5	113087852	113087853	-	0.353222	T	26,0,0,0	26	0	0	0	26	0	chr5_113087852	0	Adar1_p150KIr3	Adar1_p150KI	ER	chr5_113087853	chr5:113087853	JACUSA_call2	mm10	exon	2900026A02Rik	2900026A02Rik	2900026A02Rik	http://genome.ucsc.edu/cgi-bin/hgTracks?db=mm10&position=chr5%3A113087852-113087853	LTR	MTB	ERVL-MaLR	FALSE	FALSE
chr5	113087859	113087860	-	4.81722	T	27,0,1,0	27	0	1	0	28	1	chr5_113087859	0.0357143	Adar1_p150KIr3	Adar1_p150KI	ER	chr5_113087860	chr5:113087860	JACUSA_call2	mm10	exon	2900026A02Rik	2900026A02Rik	2900026A02Rik	http://genome.ucsc.edu/cgi-bin/hgTracks?db=mm10&position=chr5%3A113087859-113087860	LTR	MTB	ERVL-MaLR	FALSE	FALSE
chr5	113087874	113087875	-	0.611356	T	35,0,0,0	35	0	0	0	35	0	chr5_113087874	0	Adar1_p150KIr3	Adar1_p150KI	ER	chr5_113087875	chr5:113087875	JACUSA_call2	mm10	exon	2900026A02Rik	2900026A02Rik	2900026A02Rik	http://genome.ucsc.edu/cgi-bin/hgTracks?db=mm10&position=chr5%3A113087874-113087875	LTR	MTB	ERVL-MaLR	FALSE	FALSE
chr5	113087924	113087925	-	4.36941	T	33,0,6,0	33	0	6	0	39	6	chr5_113087924	0.153846	Adar1_p150KIr3	Adar1_p150KI	ER	chr5_113087925	chr5:113087925	JACUSA_call2	mm10	exon	2900026A02Rik	2900026A02Rik	2900026A02Rik	http://genome.ucsc.edu/cgi-bin/hgTracks?db=mm10&position=chr5%3A113087924-113087925	LTR	MTA_Mm	ERVL-MaLR	FALSE	FALSE
chr5	113087925	113087926	-	0.196791	T	39,0,1,0	39	0	1	0	40	1	chr5_113087925	0.025	Adar1_p150KIr3	Adar1_p150KI	ER	chr5_113087926	chr5:113087926	JACUSA_call2	mm10	exon	2900026A02Rik	2900026A02Rik	2900026A02Rik	http://genome.ucsc.edu/cgi-bin/hgTracks?db=mm10&position=chr5%3A113087925-113087926	LTR	MTA_Mm	ERVL-MaLR	FALSE	FALSE
chr5	113087928	113087929	-	3.87153	T	35,0,4,0	35	0	4	0	39	4	chr5_113087928	0.102564	Adar1_p150KIr3	Adar1_p150KI	ER	chr5_113087929	chr5:113087929	JACUSA_call2	mm10	exon	2900026A02Rik	2900026A02Rik	2900026A02Rik	http://genome.ucsc.edu/cgi-bin/hgTracks?db=mm10&position=chr5%3A113087928-113087929	LTR	MTA_Mm	ERVL-MaLR	FALSE	FALSE
chr5	113087929	113087930	-	0.252826	T	38,0,0,0	38	0	0	0	38	0	chr5_113087929	0	Adar1_p150KIr3	Adar1_p150KI	ER	chr5_113087930	chr5:113087930	JACUSA_call2	mm10	exon	2900026A02Rik	2900026A02Rik	2900026A02Rik	http://genome.ucsc.edu/cgi-bin/hgTracks?db=mm10&position=chr5%3A113087929-113087930	LTR	MTA_Mm	ERVL-MaLR	FALSE	FALSE
chr5	113087933	113087934	-	0.573115	T	38,0,1,0	38	0	1	0	39	1	chr5_113087933	0.025641	Adar1_p150KIr3	Adar1_p150KI	ER	chr5_113087934	chr5:113087934	JACUSA_call2	mm10	exon	2900026A02Rik	2900026A02Rik	2900026A02Rik	http://genome.ucsc.edu/cgi-bin/hgTracks?db=mm10&position=chr5%3A113087933-113087934	LTR	MTA_Mm	ERVL-MaLR	FALSE	FALSE
chr5	113087934	113087935	-	0.252556	T	40,0,0,0	40	0	0	0	40	0	chr5_113087934	0	Adar1_p150KIr3	Adar1_p150KI	ER	chr5_113087935	chr5:113087935	JACUSA_call2	mm10	exon	2900026A02Rik	2900026A02Rik	2900026A02Rik	http://genome.ucsc.edu/cgi-bin/hgTracks?db=mm10&position=chr5%3A113087934-113087935	LTR	MTA_Mm	ERVL-MaLR	FALSE	FALSE
chr5	113087958	113087959	-	0.677659	T	43,0,1,0	43	0	1	0	44	1	chr5_113087958	0.0227273	Adar1_p150KIr3	Adar1_p150KI	ER	chr5_113087959	chr5:113087959	JACUSA_call2	mm10	exon	2900026A02Rik	2900026A02Rik	2900026A02Rik	http://genome.ucsc.edu/cgi-bin/hgTracks?db=mm10&position=chr5%3A113087958-113087959	LTR	MTA_Mm	ERVL-MaLR	FALSE	FALSE
chr5	113087968	113087969	-	11.3637	T	27,0,13,0	27	0	13	0	40	13	chr5_113087968	0.325	Adar1_p150KIr3	Adar1_p150KI	ER	chr5_113087969	chr5:113087969	JACUSA_call2	mm10	exon	2900026A02Rik	2900026A02Rik	2900026A02Rik	http://genome.ucsc.edu/cgi-bin/hgTracks?db=mm10&position=chr5%3A113087968-113087969	LTR	MTA_Mm	ERVL-MaLR	FALSE	FALSE
chr5	113087969	113087970	-	9.73735	T	16,0,23,0	16	0	23	0	39	23	chr5_113087969	0.589744	Adar1_p150KIr3	Adar1_p150KI	ER	chr5_113087970	chr5:113087970	JACUSA_call2	mm10	exon	2900026A02Rik	2900026A02Rik	2900026A02Rik	http://genome.ucsc.edu/cgi-bin/hgTracks?db=mm10&position=chr5%3A113087969-113087970	LTR	MTA_Mm	ERVL-MaLR	FALSE	FALSE
chr5	113087970	113087971	-	0.115493	T	41,0,0,0	41	0	0	0	41	0	chr5_113087970	0	Adar1_p150KIr3	Adar1_p150KI	ER	chr5_113087971	chr5:113087971	JACUSA_call2	mm10	exon	2900026A02Rik	2900026A02Rik	2900026A02Rik	http://genome.ucsc.edu/cgi-bin/hgTracks?db=mm10&position=chr5%3A113087970-113087971	LTR	MTA_Mm	ERVL-MaLR	FALSE	FALSE
chr5	113087976	113087977	-	0.209338	T	40,0,0,0	40	0	0	0	40	0	chr5_113087976	0	Adar1_p150KIr3	Adar1_p150KI	ER	chr5_113087977	chr5:113087977	JACUSA_call2	mm10	exon	2900026A02Rik	2900026A02Rik	2900026A02Rik	http://genome.ucsc.edu/cgi-bin/hgTracks?db=mm10&position=chr5%3A113087976-113087977	LTR	MTA_Mm	ERVL-MaLR	FALSE	FALSE
chr5	113087978	113087979	-	7.36847	T	25,0,15,0	25	0	15	0	40	15	chr5_113087978	0.375	Adar1_p150KIr3	Adar1_p150KI	ER	chr5_113087979	chr5:113087979	JACUSA_call2	mm10	exon	2900026A02Rik	2900026A02Rik	2900026A02Rik	http://genome.ucsc.edu/cgi-bin/hgTracks?db=mm10&position=chr5%3A113087978-113087979	LTR	MTA_Mm	ERVL-MaLR	FALSE	FALSE
chr5	113087983	113087984	-	11.7374	T	28,0,9,0	28	0	9	0	37	9	chr5_113087983	0.243243	Adar1_p150KIr3	Adar1_p150KI	ER	chr5_113087984	chr5:113087984	JACUSA_call2	mm10	exon	2900026A02Rik	2900026A02Rik	2900026A02Rik	http://genome.ucsc.edu/cgi-bin/hgTracks?db=mm10&position=chr5%3A113087983-113087984	LTR	MTA_Mm	ERVL-MaLR	FALSE	FALSE
chr5	113087987	113087988	-	6.21544	T	22,0,16,0	22	0	16	0	38	16	chr5_113087987	0.421053	Adar1_p150KIr3	Adar1_p150KI	ER	chr5_113087988	chr5:113087988	JACUSA_call2	mm10	exon	2900026A02Rik	2900026A02Rik	2900026A02Rik	http://genome.ucsc.edu/cgi-bin/hgTracks?db=mm10&position=chr5%3A113087987-113087988	LTR	MTA_Mm	ERVL-MaLR	FALSE	FALSE
chr5	113087994	113087995	-	5.07073	T	30,0,6,0	30	0	6	0	36	6	chr5_113087994	0.166667	Adar1_p150KIr3	Adar1_p150KI	ER	chr5_113087995	chr5:113087995	JACUSA_call2	mm10	exon	2900026A02Rik	2900026A02Rik	2900026A02Rik	http://genome.ucsc.edu/cgi-bin/hgTracks?db=mm10&position=chr5%3A113087994-113087995	LTR	MTA_Mm	ERVL-MaLR	FALSE	FALSE
chr5	113087995	113087996	-	1.31353	T	32,0,3,0	32	0	3	0	35	3	chr5_113087995	0.0857143	Adar1_p150KIr3	Adar1_p150KI	ER	chr5_113087996	chr5:113087996	JACUSA_call2	mm10	exon	2900026A02Rik	2900026A02Rik	2900026A02Rik	http://genome.ucsc.edu/cgi-bin/hgTracks?db=mm10&position=chr5%3A113087995-113087996	LTR	MTA_Mm	ERVL-MaLR	FALSE	FALSE
chr5	113087996	113087997	-	0.305699	T	37,0,0,0	37	0	0	0	37	0	chr5_113087996	0	Adar1_p150KIr3	Adar1_p150KI	ER	chr5_113087997	chr5:113087997	JACUSA_call2	mm10	exon	2900026A02Rik	2900026A02Rik	2900026A02Rik	http://genome.ucsc.edu/cgi-bin/hgTracks?db=mm10&position=chr5%3A113087996-113087997	LTR	MTA_Mm	ERVL-MaLR	FALSE	FALSE
chr5	113087999	113088000	-	0.294187	T	38,0,0,0	38	0	0	0	38	0	chr5_113087999	0	Adar1_p150KIr3	Adar1_p150KI	ER	chr5_113088000	chr5:113088000	JACUSA_call2	mm10	exon	2900026A02Rik	2900026A02Rik	2900026A02Rik	http://genome.ucsc.edu/cgi-bin/hgTracks?db=mm10&position=chr5%3A113087999-113088000	LTR	MTA_Mm	ERVL-MaLR	FALSE	FALSE
chr5	113088006	113088007	-	2.82835	T	28,0,7,0	28	0	7	0	35	7	chr5_113088006	0.2	Adar1_p150KIr3	Adar1_p150KI	ER	chr5_113088007	chr5:113088007	JACUSA_call2	mm10	exon	2900026A02Rik	2900026A02Rik	2900026A02Rik	http://genome.ucsc.edu/cgi-bin/hgTracks?db=mm10&position=chr5%3A113088006-113088007	LTR	MTA_Mm	ERVL-MaLR	FALSE	FALSE
chr5	113088007	113088008	-	0.182932	T	33,0,2,0	33	0	2	0	35	2	chr5_113088007	0.0571429	Adar1_p150KIr3	Adar1_p150KI	ER	chr5_113088008	chr5:113088008	JACUSA_call2	mm10	exon	2900026A02Rik	2900026A02Rik	2900026A02Rik	http://genome.ucsc.edu/cgi-bin/hgTracks?db=mm10&position=chr5%3A113088007-113088008	LTR	MTA_Mm	ERVL-MaLR	FALSE	FALSE
chr5	113088008	113088009	-	0.225116	T	34,0,0,0	34	0	0	0	34	0	chr5_113088008	0	Adar1_p150KIr3	Adar1_p150KI	ER	chr5_113088009	chr5:113088009	JACUSA_call2	mm10	exon	2900026A02Rik	2900026A02Rik	2900026A02Rik	http://genome.ucsc.edu/cgi-bin/hgTracks?db=mm10&position=chr5%3A113088008-113088009	LTR	MTA_Mm	ERVL-MaLR	FALSE	FALSE
chr5	113088011	113088012	-	0.891945	T	32,0,2,0	32	0	2	0	34	2	chr5_113088011	0.0588235	Adar1_p150KIr3	Adar1_p150KI	ER	chr5_113088012	chr5:113088012	JACUSA_call2	mm10	exon	2900026A02Rik	2900026A02Rik	2900026A02Rik	http://genome.ucsc.edu/cgi-bin/hgTracks?db=mm10&position=chr5%3A113088011-113088012	LTR	MTA_Mm	ERVL-MaLR	FALSE	FALSE
chr5	113088012	113088013	-	0.00920914	T	34,0,0,0	34	0	0	0	34	0	chr5_113088012	0	Adar1_p150KIr3	Adar1_p150KI	ER	chr5_113088013	chr5:113088013	JACUSA_call2	mm10	exon	2900026A02Rik	2900026A02Rik	2900026A02Rik	http://genome.ucsc.edu/cgi-bin/hgTracks?db=mm10&position=chr5%3A113088012-113088013	LTR	MTA_Mm	ERVL-MaLR	FALSE	FALSE
chr5	113088014	113088015	-	3.93777	T	27,0,11,0	27	0	11	0	38	11	chr5_113088014	0.289474	Adar1_p150KIr3	Adar1_p150KI	ER	chr5_113088015	chr5:113088015	JACUSA_call2	mm10	exon	2900026A02Rik	2900026A02Rik	2900026A02Rik	http://genome.ucsc.edu/cgi-bin/hgTracks?db=mm10&position=chr5%3A113088014-113088015	LTR	MTA_Mm	ERVL-MaLR	FALSE	FALSE
chr5	113088015	113088016	-	2.62638	T	35,0,4,0	35	0	4	0	39	4	chr5_113088015	0.102564	Adar1_p150KIr3	Adar1_p150KI	ER	chr5_113088016	chr5:113088016	JACUSA_call2	mm10	exon	2900026A02Rik	2900026A02Rik	2900026A02Rik	http://genome.ucsc.edu/cgi-bin/hgTracks?db=mm10&position=chr5%3A113088015-113088016	LTR	MTA_Mm	ERVL-MaLR	FALSE	FALSE
chr5	113088018	113088019	-	0.457447	T	38,0,2,0	38	0	2	0	40	2	chr5_113088018	0.05	Adar1_p150KIr3	Adar1_p150KI	ER	chr5_113088019	chr5:113088019	JACUSA_call2	mm10	exon	2900026A02Rik	2900026A02Rik	2900026A02Rik	http://genome.ucsc.edu/cgi-bin/hgTracks?db=mm10&position=chr5%3A113088018-113088019	LTR	MTA_Mm	ERVL-MaLR	FALSE	FALSE
chr5	113088019	113088020	-	5.34032	T	34,0,6,0	34	0	6	0	40	6	chr5_113088019	0.15	Adar1_p150KIr3	Adar1_p150KI	ER	chr5_113088020	chr5:113088020	JACUSA_call2	mm10	exon	2900026A02Rik	2900026A02Rik	2900026A02Rik	http://genome.ucsc.edu/cgi-bin/hgTracks?db=mm10&position=chr5%3A113088019-113088020	LTR	MTA_Mm	ERVL-MaLR	FALSE	FALSE
chr5	113088026	113088027	-	4.43953	T	35,0,2,0	35	0	2	0	37	2	chr5_113088026	0.0540541	Adar1_p150KIr3	Adar1_p150KI	ER	chr5_113088027	chr5:113088027	JACUSA_call2	mm10	exon	2900026A02Rik	2900026A02Rik	2900026A02Rik	http://genome.ucsc.edu/cgi-bin/hgTracks?db=mm10&position=chr5%3A113088026-113088027	LTR	MTA_Mm	ERVL-MaLR	FALSE	FALSE
chr5	113088027	113088028	-	5.26927	T	36,0,2,0	36	0	2	0	38	2	chr5_113088027	0.0526316	Adar1_p150KIr3	Adar1_p150KI	ER	chr5_113088028	chr5:113088028	JACUSA_call2	mm10	exon	2900026A02Rik	2900026A02Rik	2900026A02Rik	http://genome.ucsc.edu/cgi-bin/hgTracks?db=mm10&position=chr5%3A113088027-113088028	LTR	MTA_Mm	ERVL-MaLR	FALSE	FALSE
chr5	113088028	113088029	-	0.00273016	T	39,0,0,0	39	0	0	0	39	0	chr5_113088028	0	Adar1_p150KIr3	Adar1_p150KI	ER	chr5_113088029	chr5:113088029	JACUSA_call2	mm10	exon	2900026A02Rik	2900026A02Rik	2900026A02Rik	http://genome.ucsc.edu/cgi-bin/hgTracks?db=mm10&position=chr5%3A113088028-113088029	LTR	MTA_Mm	ERVL-MaLR	FALSE	FALSE
chr5	113088030	113088031	-	0.193735	T	39,0,0,0	39	0	0	0	39	0	chr5_113088030	0	Adar1_p150KIr3	Adar1_p150KI	ER	chr5_113088031	chr5:113088031	JACUSA_call2	mm10	exon	2900026A02Rik	2900026A02Rik	2900026A02Rik	http://genome.ucsc.edu/cgi-bin/hgTracks?db=mm10&position=chr5%3A113088030-113088031	LTR	MTA_Mm	ERVL-MaLR	FALSE	FALSE
chr5	113088038	113088039	-	1.40774	T	42,0,3,0	42	0	3	0	45	3	chr5_113088038	0.0666667	Adar1_p150KIr3	Adar1_p150KI	ER	chr5_113088039	chr5:113088039	JACUSA_call2	mm10	exon	2900026A02Rik	2900026A02Rik	2900026A02Rik	http://genome.ucsc.edu/cgi-bin/hgTracks?db=mm10&position=chr5%3A113088038-113088039	LTR	MTA_Mm	ERVL-MaLR	FALSE	FALSE
chr5	113088047	113088048	-	7.44366	T	39,0,5,0	39	0	5	0	44	5	chr5_113088047	0.113636	Adar1_p150KIr3	Adar1_p150KI	ER	chr5_113088048	chr5:113088048	JACUSA_call2	mm10	exon	2900026A02Rik	2900026A02Rik	2900026A02Rik	http://genome.ucsc.edu/cgi-bin/hgTracks?db=mm10&position=chr5%3A113088047-113088048	LTR	MTA_Mm	ERVL-MaLR	FALSE	FALSE
chr5	115103272	115103273	-	0.0102417	T	1,0,21,0	1	0	21	0	22	21	chr5_115103272	0.954545	Adar1_p150KIr3	Adar1_p150KI	ER	chr5_115103273	chr5:115103273	JACUSA_call2	mm10	3' end	Rpl37rt	Rpl37rt	Rpl37rt	http://genome.ucsc.edu/cgi-bin/hgTracks?db=mm10&position=chr5%3A115103272-115103273				FALSE	FALSE
chr5	121447958	121447959	-	0.534298	T	5,0,0,0	5	0	0	0	5	0	chr5_121447958	0	Adar1_p150KIr3	Adar1_p150KI	ER	chr5_121447959	chr5:121447959	JACUSA_call2	mm10	intron	Erp29	Erp29	Erp29	http://genome.ucsc.edu/cgi-bin/hgTracks?db=mm10&position=chr5%3A121447958-121447959	SINE	B2_Mm2	B2	FALSE	TRUE
chr5	121545257	121545258	-	0.320316	T	25,0,0,0	25	0	0	0	25	0	chr5_121545257	0	Adar1_p150KIr3	Adar1_p150KI	ER	chr5_121545258	chr5:121545258	JACUSA_call2	mm10	exon	Mapkapk5	Mapkapk5	Mapkapk5	http://genome.ucsc.edu/cgi-bin/hgTracks?db=mm10&position=chr5%3A121545257-121545258				FALSE	FALSE
chr5	121545447	121545448	-	0.0406301	T	21,0,2,0	21	0	2	0	23	2	chr5_121545447	0.0869565	Adar1_p150KIr3	Adar1_p150KI	ER	chr5_121545448	chr5:121545448	JACUSA_call2	mm10	promoter	Mapkapk5	Mapkapk5	Mapkapk5	http://genome.ucsc.edu/cgi-bin/hgTracks?db=mm10&position=chr5%3A121545447-121545448				FALSE	FALSE
chr5	127591491	127591492	-	0.546179	T	8,0,0,0	8	0	0	0	8	0	chr5_127591491	0	Adar1_p150KIr3	Adar1_p150KI	ER	chr5_127591492	chr5:127591492	JACUSA_call2	mm10	intergenic			Slc15a4	http://genome.ucsc.edu/cgi-bin/hgTracks?db=mm10&position=chr5%3A127591491-127591492	SINE	B2_Mm1a	B2	FALSE	TRUE
chr5	127591492	127591493	-	1.23736	T	8,0,0,0	8	0	0	0	8	0	chr5_127591492	0	Adar1_p150KIr3	Adar1_p150KI	ER	chr5_127591493	chr5:127591493	JACUSA_call2	mm10	intergenic			Slc15a4	http://genome.ucsc.edu/cgi-bin/hgTracks?db=mm10&position=chr5%3A127591492-127591493	SINE	B2_Mm1a	B2	FALSE	TRUE
chr5	135909341	135909342	-	6.61401	T	53,0,40,0	53	0	40	0	93	40	chr5_135909341	0.430108	Adar1_p150KIr3	Adar1_p150KI	ER	chr5_135909342	chr5:135909342	JACUSA_call2	mm10	3' end	Ywhag	Ywhag	Ywhag	http://genome.ucsc.edu/cgi-bin/hgTracks?db=mm10&position=chr5%3A135909341-135909342				FALSE	FALSE
chr5	150640815	150640816	-	1.36164	T	0,0,3,0	0	0	3	0	3	3	chr5_150640815	1	Adar1_p150KIr3	Adar1_p150KI	ER	chr5_150640816	chr5:150640816	JACUSA_call2	mm10	exon	N4bp2l2	N4bp2l2	N4bp2l2	http://genome.ucsc.edu/cgi-bin/hgTracks?db=mm10&position=chr5%3A150640815-150640816	SINE	B1_Mur2	Alu	TRUE	FALSE
chr5	23422728	23422729	-	1.15188	T	9,0,2,0	9	0	2	0	11	2	chr5_23422728	0.181818	Adar1_p150KIr3	Adar1_p150KI	ER	chr5_23422729	chr5:23422729	JACUSA_call2	mm10	intron	5031425E22Rik	5031425E22Rik	5031425E22Rik	http://genome.ucsc.edu/cgi-bin/hgTracks?db=mm10&position=chr5%3A23422728-23422729	SINE	B1_Mm	Alu	TRUE	FALSE
chr5	24444564	24444565	-	1.02931	T	12,2,0,0	12	2	0	0	14	0	chr5_24444564	0	Adar1_p150KIr3	Adar1_p150KI	ER	chr5_24444565	chr5:24444565	JACUSA_call2	mm10	3' end	Tmub1	Fastk, Tmub1	Fastk	http://genome.ucsc.edu/cgi-bin/hgTracks?db=mm10&position=chr5%3A24444564-24444565	SINE	MIRc	MIR	FALSE	FALSE
chr5	24444805	24444806	-	0.721513	T	2,0,4,0	2	0	4	0	6	4	chr5_24444805	0.666667	Adar1_p150KIr3	Adar1_p150KI	ER	chr5_24444806	chr5:24444806	JACUSA_call2	mm10	promoter	Fastk	Fastk, Tmub1	Fastk	http://genome.ucsc.edu/cgi-bin/hgTracks?db=mm10&position=chr5%3A24444805-24444806	SINE	MIRb	MIR	FALSE	FALSE
chr5	24444806	24444807	-	0.482477	T	6,0,0,0	6	0	0	0	6	0	chr5_24444806	0	Adar1_p150KIr3	Adar1_p150KI	ER	chr5_24444807	chr5:24444807	JACUSA_call2	mm10	promoter	Fastk	Fastk, Tmub1	Fastk	http://genome.ucsc.edu/cgi-bin/hgTracks?db=mm10&position=chr5%3A24444806-24444807	SINE	MIRb	MIR	FALSE	FALSE
chr5	24444823	24444824	-	0.425171	T	7,0,0,0	7	0	0	0	7	0	chr5_24444823	0	Adar1_p150KIr3	Adar1_p150KI	ER	chr5_24444824	chr5:24444824	JACUSA_call2	mm10	promoter	Fastk	Fastk, Tmub1	Fastk	http://genome.ucsc.edu/cgi-bin/hgTracks?db=mm10&position=chr5%3A24444823-24444824	SINE	MIRb	MIR	FALSE	FALSE
chr5	25272666	25272667	-	1.14864	T	15,0,3,0	15	0	3	0	18	3	chr5_25272666	0.166667	Adar1_p150KIr3	Adar1_p150KI	ER	chr5_25272667	chr5:25272667	JACUSA_call2	mm10	3' end	Kmt2c	Kmt2c	Kmt2c	http://genome.ucsc.edu/cgi-bin/hgTracks?db=mm10&position=chr5%3A25272666-25272667				FALSE	FALSE
chr5	31156851	31156852	-	0.2618	T	37,0,0,0	37	0	0	0	37	0	chr5_31156851	0	Adar1_p150KIr3	Adar1_p150KI	ER	chr5_31156852	chr5:31156852	JACUSA_call2	mm10	3' end	Gtf3c2	Gtf3c2	Gtf3c2	http://genome.ucsc.edu/cgi-bin/hgTracks?db=mm10&position=chr5%3A31156851-31156852	SINE	PB1D10	Alu	TRUE	FALSE
chr5	31156862	31156863	-	0.409688	T	41,1,0,1	41	1	0	1	43	0	chr5_31156862	0	Adar1_p150KIr3	Adar1_p150KI	ER	chr5_31156863	chr5:31156863	JACUSA_call2	mm10	3' end	Gtf3c2	Gtf3c2	Gtf3c2	http://genome.ucsc.edu/cgi-bin/hgTracks?db=mm10&position=chr5%3A31156862-31156863	SINE	PB1D10	Alu	TRUE	FALSE
chr5	31156877	31156878	-	0.671843	T	49,0,0,0	49	0	0	0	49	0	chr5_31156877	0	Adar1_p150KIr3	Adar1_p150KI	ER	chr5_31156878	chr5:31156878	JACUSA_call2	mm10	3' end	Gtf3c2	Gtf3c2	Gtf3c2	http://genome.ucsc.edu/cgi-bin/hgTracks?db=mm10&position=chr5%3A31156877-31156878	SINE	PB1D10	Alu	TRUE	FALSE
chr5	31156894	31156895	-	0.242144	T	43,0,0,0	43	0	0	0	43	0	chr5_31156894	0	Adar1_p150KIr3	Adar1_p150KI	ER	chr5_31156895	chr5:31156895	JACUSA_call2	mm10	3' end	Gtf3c2	Gtf3c2	Gtf3c2	http://genome.ucsc.edu/cgi-bin/hgTracks?db=mm10&position=chr5%3A31156894-31156895	SINE	PB1D10	Alu	TRUE	FALSE
chr5	31173459	31173460	-	0.437513	T	15,0,0,0	15	0	0	0	15	0	chr5_31173459	0	Adar1_p150KIr3	Adar1_p150KI	ER	chr5_31173460	chr5:31173460	JACUSA_call2	mm10	intron	Gtf3c2	Gtf3c2	Gtf3c2	http://genome.ucsc.edu/cgi-bin/hgTracks?db=mm10&position=chr5%3A31173459-31173460	SINE	PB1D10	Alu	TRUE	FALSE
chr5	31173479	31173480	-	0.456983	T	21,0,0,0	21	0	0	0	21	0	chr5_31173479	0	Adar1_p150KIr3	Adar1_p150KI	ER	chr5_31173480	chr5:31173480	JACUSA_call2	mm10	intron	Gtf3c2	Gtf3c2	Gtf3c2	http://genome.ucsc.edu/cgi-bin/hgTracks?db=mm10&position=chr5%3A31173479-31173480	SINE	PB1D10	Alu	TRUE	FALSE
chr5	65448044	65448045	-	0.347411	T	22,0,0,0	22	0	0	0	22	0	chr5_65448044	0	Adar1_p150KIr3	Adar1_p150KI	ER	chr5_65448045	chr5:65448045	JACUSA_call2	mm10	exon	Smim14	Smim14	Smim14	http://genome.ucsc.edu/cgi-bin/hgTracks?db=mm10&position=chr5%3A65448044-65448045	SINE	PB1D9	Alu	TRUE	FALSE
chr5	65448045	65448046	-	0.34346	T	22,0,0,0	22	0	0	0	22	0	chr5_65448045	0	Adar1_p150KIr3	Adar1_p150KI	ER	chr5_65448046	chr5:65448046	JACUSA_call2	mm10	exon	Smim14	Smim14	Smim14	http://genome.ucsc.edu/cgi-bin/hgTracks?db=mm10&position=chr5%3A65448045-65448046	SINE	PB1D9	Alu	TRUE	FALSE
chr5	77407730	77407731	-	0.180322	T	6,0,94,0	6	0	94	0	100	94	chr5_77407730	0.94	Adar1_p150KIr3	Adar1_p150KI	ER	chr5_77407731	chr5:77407731	JACUSA_call2	mm10	promoter	Igfbp7	Igfbp7	Igfbp7	http://genome.ucsc.edu/cgi-bin/hgTracks?db=mm10&position=chr5%3A77407730-77407731				FALSE	FALSE
chr5	77407748	77407749	-	0.458116	T	100,0,3,0	100	0	3	0	103	3	chr5_77407748	0.0291262	Adar1_p150KIr3	Adar1_p150KI	ER	chr5_77407749	chr5:77407749	JACUSA_call2	mm10	promoter	Igfbp7	Igfbp7	Igfbp7	http://genome.ucsc.edu/cgi-bin/hgTracks?db=mm10&position=chr5%3A77407748-77407749				FALSE	FALSE
chr5	77407782	77407783	-	0.0234593	T	3,0,91,0	3	0	91	0	94	91	chr5_77407782	0.968085	Adar1_p150KIr3	Adar1_p150KI	ER	chr5_77407783	chr5:77407783	JACUSA_call2	mm10	promoter	Igfbp7	Igfbp7	Igfbp7	http://genome.ucsc.edu/cgi-bin/hgTracks?db=mm10&position=chr5%3A77407782-77407783				FALSE	FALSE
chr5	87124785	87124786	-	2.06408	T	6,0,35,0	6	0	35	0	41	35	chr5_87124785	0.853659	Adar1_p150KIr3	Adar1_p150KI	ER	chr5_87124786	chr5:87124786	JACUSA_call2	mm10	3' end	Ugt2b5	Ugt2b5	Ugt2b5	http://genome.ucsc.edu/cgi-bin/hgTracks?db=mm10&position=chr5%3A87124785-87124786				FALSE	FALSE
chr5	87124787	87124788	-	8.91292	T	8,0,33,0	8	0	33	0	41	33	chr5_87124787	0.804878	Adar1_p150KIr3	Adar1_p150KI	ER	chr5_87124788	chr5:87124788	JACUSA_call2	mm10	3' end	Ugt2b5	Ugt2b5	Ugt2b5	http://genome.ucsc.edu/cgi-bin/hgTracks?db=mm10&position=chr5%3A87124787-87124788				FALSE	FALSE
chr5	87124793	87124794	-	8.52873	T	6,0,27,0	6	0	27	0	33	27	chr5_87124793	0.818182	Adar1_p150KIr3	Adar1_p150KI	ER	chr5_87124794	chr5:87124794	JACUSA_call2	mm10	3' end	Ugt2b5	Ugt2b5	Ugt2b5	http://genome.ucsc.edu/cgi-bin/hgTracks?db=mm10&position=chr5%3A87124793-87124794				FALSE	FALSE
chr5	87124797	87124798	-	9.99536	T	8,0,21,0	8	0	21	0	29	21	chr5_87124797	0.724138	Adar1_p150KIr3	Adar1_p150KI	ER	chr5_87124798	chr5:87124798	JACUSA_call2	mm10	3' end	Ugt2b5	Ugt2b5	Ugt2b5	http://genome.ucsc.edu/cgi-bin/hgTracks?db=mm10&position=chr5%3A87124797-87124798				FALSE	FALSE
chr5	87124798	87124799	-	0.85137	T	19,0,12,0	19	0	12	0	31	12	chr5_87124798	0.387097	Adar1_p150KIr3	Adar1_p150KI	ER	chr5_87124799	chr5:87124799	JACUSA_call2	mm10	3' end	Ugt2b5	Ugt2b5	Ugt2b5	http://genome.ucsc.edu/cgi-bin/hgTracks?db=mm10&position=chr5%3A87124798-87124799				FALSE	FALSE
chr5	87124824	87124825	-	0.995258	T	21,0,7,0	21	0	7	0	28	7	chr5_87124824	0.25	Adar1_p150KIr3	Adar1_p150KI	ER	chr5_87124825	chr5:87124825	JACUSA_call2	mm10	3' end	Ugt2b5	Ugt2b5	Ugt2b5	http://genome.ucsc.edu/cgi-bin/hgTracks?db=mm10&position=chr5%3A87124824-87124825				FALSE	FALSE
chr5	87124833	87124834	-	0.0493294	T	28,0,2,0	28	0	2	0	30	2	chr5_87124833	0.0666667	Adar1_p150KIr3	Adar1_p150KI	ER	chr5_87124834	chr5:87124834	JACUSA_call2	mm10	3' end	Ugt2b5	Ugt2b5	Ugt2b5	http://genome.ucsc.edu/cgi-bin/hgTracks?db=mm10&position=chr5%3A87124833-87124834				FALSE	FALSE
chr5	87317681	87317682	-	0.819403	T	30,0,27,0	30	0	27	0	57	27	chr5_87317681	0.473684	Adar1_p150KIr3	Adar1_p150KI	ER	chr5_87317682	chr5:87317682	JACUSA_call2	mm10	intergenic			Ugt2a3	http://genome.ucsc.edu/cgi-bin/hgTracks?db=mm10&position=chr5%3A87317681-87317682	LINE	L1_Mus2	L1	FALSE	FALSE
chr5	87317683	87317684	-	0.587078	T	30,0,26,0	30	0	26	0	56	26	chr5_87317683	0.464286	Adar1_p150KIr3	Adar1_p150KI	ER	chr5_87317684	chr5:87317684	JACUSA_call2	mm10	intergenic			Ugt2a3	http://genome.ucsc.edu/cgi-bin/hgTracks?db=mm10&position=chr5%3A87317683-87317684	LINE	L1_Mus2	L1	FALSE	FALSE
chr5	87317759	87317760	-	0.547753	T	150,0,26,0	150	0	26	0	176	26	chr5_87317759	0.147727	Adar1_p150KIr3	Adar1_p150KI	ER	chr5_87317760	chr5:87317760	JACUSA_call2	mm10	intergenic			Ugt2a3	http://genome.ucsc.edu/cgi-bin/hgTracks?db=mm10&position=chr5%3A87317759-87317760	LINE	L1_Mur2	L1	FALSE	FALSE
chr5	87317775	87317776	-	1.76689	T	123,0,59,0	123	0	59	0	182	59	chr5_87317775	0.324176	Adar1_p150KIr3	Adar1_p150KI	ER	chr5_87317776	chr5:87317776	JACUSA_call2	mm10	intergenic			Ugt2a3	http://genome.ucsc.edu/cgi-bin/hgTracks?db=mm10&position=chr5%3A87317775-87317776	LINE	L1_Mur2	L1	FALSE	FALSE
chr5	87317790	87317791	-	5.1079	T	130,0,69,0	130	0	69	0	199	69	chr5_87317790	0.346734	Adar1_p150KIr3	Adar1_p150KI	ER	chr5_87317791	chr5:87317791	JACUSA_call2	mm10	intergenic			Ugt2a3	http://genome.ucsc.edu/cgi-bin/hgTracks?db=mm10&position=chr5%3A87317790-87317791	LINE	L1_Mur2	L1	FALSE	FALSE
chr5	87317792	87317793	-	5.15053	T	155,0,42,0	155	0	42	0	197	42	chr5_87317792	0.213198	Adar1_p150KIr3	Adar1_p150KI	ER	chr5_87317793	chr5:87317793	JACUSA_call2	mm10	intergenic			Ugt2a3	http://genome.ucsc.edu/cgi-bin/hgTracks?db=mm10&position=chr5%3A87317792-87317793	LINE	L1_Mur2	L1	FALSE	FALSE
chr5	87317813	87317814	-	2.18832	T	161,0,36,0	161	0	36	0	197	36	chr5_87317813	0.182741	Adar1_p150KIr3	Adar1_p150KI	ER	chr5_87317814	chr5:87317814	JACUSA_call2	mm10	intergenic			Ugt2a3	http://genome.ucsc.edu/cgi-bin/hgTracks?db=mm10&position=chr5%3A87317813-87317814	LINE	L1_Mur2	L1	FALSE	FALSE
chr5	87317823	87317824	-	3.35434	T	129,0,75,0	129	0	75	0	204	75	chr5_87317823	0.367647	Adar1_p150KIr3	Adar1_p150KI	ER	chr5_87317824	chr5:87317824	JACUSA_call2	mm10	intergenic			Ugt2a3	http://genome.ucsc.edu/cgi-bin/hgTracks?db=mm10&position=chr5%3A87317823-87317824	LINE	L1_Mur2	L1	FALSE	FALSE
chr5	87317942	87317943	-	1.11324	T	100,0,66,0	100	0	66	0	166	66	chr5_87317942	0.39759	Adar1_p150KIr3	Adar1_p150KI	ER	chr5_87317943	chr5:87317943	JACUSA_call2	mm10	intergenic			Ugt2a3	http://genome.ucsc.edu/cgi-bin/hgTracks?db=mm10&position=chr5%3A87317942-87317943	LINE	MusHAL1	L1	FALSE	FALSE
chr5	87317956	87317957	-	0.68494	T	129,0,45,0	129	0	45	0	174	45	chr5_87317956	0.258621	Adar1_p150KIr3	Adar1_p150KI	ER	chr5_87317957	chr5:87317957	JACUSA_call2	mm10	intergenic			Ugt2a3	http://genome.ucsc.edu/cgi-bin/hgTracks?db=mm10&position=chr5%3A87317956-87317957	LINE	MusHAL1	L1	FALSE	FALSE
chr5	87318067	87318068	-	2.18738	T	98,0,16,0	98	0	16	0	114	16	chr5_87318067	0.140351	Adar1_p150KIr3	Adar1_p150KI	ER	chr5_87318068	chr5:87318068	JACUSA_call2	mm10	intergenic			Ugt2a3	http://genome.ucsc.edu/cgi-bin/hgTracks?db=mm10&position=chr5%3A87318067-87318068	LINE	MusHAL1	L1	FALSE	FALSE
chr5	87318081	87318082	-	5.05049	T	53,1,45,0	53	1	45	0	99	45	chr5_87318081	0.454545	Adar1_p150KIr3	Adar1_p150KI	ER	chr5_87318082	chr5:87318082	JACUSA_call2	mm10	intergenic			Ugt2a3	http://genome.ucsc.edu/cgi-bin/hgTracks?db=mm10&position=chr5%3A87318081-87318082	LINE	MusHAL1	L1	FALSE	FALSE
chr5	87318085	87318086	-	4.67988	T	55,0,33,0	55	0	33	0	88	33	chr5_87318085	0.375	Adar1_p150KIr3	Adar1_p150KI	ER	chr5_87318086	chr5:87318086	JACUSA_call2	mm10	intergenic			Ugt2a3	http://genome.ucsc.edu/cgi-bin/hgTracks?db=mm10&position=chr5%3A87318085-87318086	LINE	MusHAL1	L1	FALSE	FALSE
chr5	87318151	87318152	-	0.818717	T	50,0,17,0	50	0	17	0	67	17	chr5_87318151	0.253731	Adar1_p150KIr3	Adar1_p150KI	ER	chr5_87318152	chr5:87318152	JACUSA_call2	mm10	intergenic			Ugt2a3	http://genome.ucsc.edu/cgi-bin/hgTracks?db=mm10&position=chr5%3A87318151-87318152	LINE	MusHAL1	L1	FALSE	FALSE
chr5	87318153	87318154	-	0.319647	T	53,0,15,0	53	0	15	0	68	15	chr5_87318153	0.220588	Adar1_p150KIr3	Adar1_p150KI	ER	chr5_87318154	chr5:87318154	JACUSA_call2	mm10	intergenic			Ugt2a3	http://genome.ucsc.edu/cgi-bin/hgTracks?db=mm10&position=chr5%3A87318153-87318154	LINE	MusHAL1	L1	FALSE	FALSE
chr5	87318158	87318159	-	2.36106	T	62,0,6,0	62	0	6	0	68	6	chr5_87318158	0.0882353	Adar1_p150KIr3	Adar1_p150KI	ER	chr5_87318159	chr5:87318159	JACUSA_call2	mm10	intergenic			Ugt2a3	http://genome.ucsc.edu/cgi-bin/hgTracks?db=mm10&position=chr5%3A87318158-87318159	LINE	MusHAL1	L1	FALSE	FALSE
chr5	87318162	87318163	-	0.944247	T	55,0,16,0	55	0	16	0	71	16	chr5_87318162	0.225352	Adar1_p150KIr3	Adar1_p150KI	ER	chr5_87318163	chr5:87318163	JACUSA_call2	mm10	intergenic			Ugt2a3	http://genome.ucsc.edu/cgi-bin/hgTracks?db=mm10&position=chr5%3A87318162-87318163	LINE	MusHAL1	L1	FALSE	FALSE
chr5	87318198	87318199	-	0.345214	T	50,0,2,0	50	0	2	0	52	2	chr5_87318198	0.0384615	Adar1_p150KIr3	Adar1_p150KI	ER	chr5_87318199	chr5:87318199	JACUSA_call2	mm10	intergenic			Ugt2a3	http://genome.ucsc.edu/cgi-bin/hgTracks?db=mm10&position=chr5%3A87318198-87318199	LINE	MusHAL1	L1	FALSE	FALSE
chr5	87318199	87318200	-	0.0147166	T	47,0,11,0	47	0	11	0	58	11	chr5_87318199	0.189655	Adar1_p150KIr3	Adar1_p150KI	ER	chr5_87318200	chr5:87318200	JACUSA_call2	mm10	intergenic			Ugt2a3	http://genome.ucsc.edu/cgi-bin/hgTracks?db=mm10&position=chr5%3A87318199-87318200	LINE	MusHAL1	L1	FALSE	FALSE
chr5	87318200	87318201	-	2.74035	T	49,0,11,0	49	0	11	0	60	11	chr5_87318200	0.183333	Adar1_p150KIr3	Adar1_p150KI	ER	chr5_87318201	chr5:87318201	JACUSA_call2	mm10	intergenic			Ugt2a3	http://genome.ucsc.edu/cgi-bin/hgTracks?db=mm10&position=chr5%3A87318200-87318201	LINE	MusHAL1	L1	FALSE	FALSE
chr5	87318273	87318274	-	4.295	T	64,0,25,0	64	0	25	0	89	25	chr5_87318273	0.280899	Adar1_p150KIr3	Adar1_p150KI	ER	chr5_87318274	chr5:87318274	JACUSA_call2	mm10	intergenic			Ugt2a3	http://genome.ucsc.edu/cgi-bin/hgTracks?db=mm10&position=chr5%3A87318273-87318274	LINE	MusHAL1	L1	FALSE	FALSE
chr5	87318291	87318292	-	5.39797	T	71,0,17,0	71	0	17	0	88	17	chr5_87318291	0.193182	Adar1_p150KIr3	Adar1_p150KI	ER	chr5_87318292	chr5:87318292	JACUSA_call2	mm10	intergenic			Ugt2a3	http://genome.ucsc.edu/cgi-bin/hgTracks?db=mm10&position=chr5%3A87318291-87318292	LINE	MusHAL1	L1	FALSE	FALSE
chr5	87318304	87318305	-	0.678716	T	86,0,17,0	86	0	17	0	103	17	chr5_87318304	0.165049	Adar1_p150KIr3	Adar1_p150KI	ER	chr5_87318305	chr5:87318305	JACUSA_call2	mm10	intergenic			Ugt2a3	http://genome.ucsc.edu/cgi-bin/hgTracks?db=mm10&position=chr5%3A87318304-87318305	LINE	MusHAL1	L1	FALSE	FALSE
chr5	87318306	87318307	-	6.91007	T	84,0,19,0	84	0	19	0	103	19	chr5_87318306	0.184466	Adar1_p150KIr3	Adar1_p150KI	ER	chr5_87318307	chr5:87318307	JACUSA_call2	mm10	intergenic			Ugt2a3	http://genome.ucsc.edu/cgi-bin/hgTracks?db=mm10&position=chr5%3A87318306-87318307	LINE	MusHAL1	L1	FALSE	FALSE
chr5	87318357	87318358	-	0.0453673	T	65,0,7,0	65	0	7	0	72	7	chr5_87318357	0.0972222	Adar1_p150KIr3	Adar1_p150KI	ER	chr5_87318358	chr5:87318358	JACUSA_call2	mm10	intergenic			Ugt2a3	http://genome.ucsc.edu/cgi-bin/hgTracks?db=mm10&position=chr5%3A87318357-87318358	LINE	MusHAL1	L1	FALSE	FALSE
chr5	87318358	87318359	-	0.0577885	T	49,0,21,0	49	0	21	0	70	21	chr5_87318358	0.3	Adar1_p150KIr3	Adar1_p150KI	ER	chr5_87318359	chr5:87318359	JACUSA_call2	mm10	intergenic			Ugt2a3	http://genome.ucsc.edu/cgi-bin/hgTracks?db=mm10&position=chr5%3A87318358-87318359	LINE	MusHAL1	L1	FALSE	FALSE
chr5	87318359	87318360	-	0.943064	T	52,0,19,0	52	0	19	0	71	19	chr5_87318359	0.267606	Adar1_p150KIr3	Adar1_p150KI	ER	chr5_87318360	chr5:87318360	JACUSA_call2	mm10	intergenic			Ugt2a3	http://genome.ucsc.edu/cgi-bin/hgTracks?db=mm10&position=chr5%3A87318359-87318360	LINE	MusHAL1	L1	FALSE	FALSE
chr5	87318362	87318363	-	2.72603	T	65,0,6,0	65	0	6	0	71	6	chr5_87318362	0.084507	Adar1_p150KIr3	Adar1_p150KI	ER	chr5_87318363	chr5:87318363	JACUSA_call2	mm10	intergenic			Ugt2a3	http://genome.ucsc.edu/cgi-bin/hgTracks?db=mm10&position=chr5%3A87318362-87318363	LINE	MusHAL1	L1	FALSE	FALSE
chr5	87318363	87318364	-	1.02503	T	62,0,10,0	62	0	10	0	72	10	chr5_87318363	0.138889	Adar1_p150KIr3	Adar1_p150KI	ER	chr5_87318364	chr5:87318364	JACUSA_call2	mm10	intergenic			Ugt2a3	http://genome.ucsc.edu/cgi-bin/hgTracks?db=mm10&position=chr5%3A87318363-87318364	LINE	MusHAL1	L1	FALSE	FALSE
chr5	87318401	87318402	-	0.565026	T	62,0,11,0	62	0	11	0	73	11	chr5_87318401	0.150685	Adar1_p150KIr3	Adar1_p150KI	ER	chr5_87318402	chr5:87318402	JACUSA_call2	mm10	intergenic			Ugt2a3	http://genome.ucsc.edu/cgi-bin/hgTracks?db=mm10&position=chr5%3A87318401-87318402	LINE	MusHAL1	L1	FALSE	FALSE
chr5	87318444	87318445	-	0.617636	T	55,0,6,0	55	0	6	0	61	6	chr5_87318444	0.0983607	Adar1_p150KIr3	Adar1_p150KI	ER	chr5_87318445	chr5:87318445	JACUSA_call2	mm10	intergenic			Ugt2a3	http://genome.ucsc.edu/cgi-bin/hgTracks?db=mm10&position=chr5%3A87318444-87318445	LINE	MusHAL1	L1	FALSE	FALSE
chr5	87318445	87318446	-	0.712466	T	50,0,10,0	50	0	10	0	60	10	chr5_87318445	0.166667	Adar1_p150KIr3	Adar1_p150KI	ER	chr5_87318446	chr5:87318446	JACUSA_call2	mm10	intergenic			Ugt2a3	http://genome.ucsc.edu/cgi-bin/hgTracks?db=mm10&position=chr5%3A87318445-87318446	LINE	MusHAL1	L1	FALSE	FALSE
chr5	87318497	87318498	-	0.613458	T	59,0,8,0	59	0	8	0	67	8	chr5_87318497	0.119403	Adar1_p150KIr3	Adar1_p150KI	ER	chr5_87318498	chr5:87318498	JACUSA_call2	mm10	intergenic			Ugt2a3	http://genome.ucsc.edu/cgi-bin/hgTracks?db=mm10&position=chr5%3A87318497-87318498	LINE	MusHAL1	L1	FALSE	FALSE
chr5	87318502	87318503	-	2.98713	T	61,0,4,0	61	0	4	0	65	4	chr5_87318502	0.0615385	Adar1_p150KIr3	Adar1_p150KI	ER	chr5_87318503	chr5:87318503	JACUSA_call2	mm10	intergenic			Ugt2a3	http://genome.ucsc.edu/cgi-bin/hgTracks?db=mm10&position=chr5%3A87318502-87318503	LINE	MusHAL1	L1	FALSE	FALSE
chr5	87318524	87318525	-	0.136384	T	62,0,8,0	62	0	8	0	70	8	chr5_87318524	0.114286	Adar1_p150KIr3	Adar1_p150KI	ER	chr5_87318525	chr5:87318525	JACUSA_call2	mm10	intergenic			Ugt2a3	http://genome.ucsc.edu/cgi-bin/hgTracks?db=mm10&position=chr5%3A87318524-87318525	LINE	MusHAL1	L1	FALSE	FALSE
chr5	87318546	87318547	-	1.74367	T	75,0,2,0	75	0	2	0	77	2	chr5_87318546	0.025974	Adar1_p150KIr3	Adar1_p150KI	ER	chr5_87318547	chr5:87318547	JACUSA_call2	mm10	intergenic			Ugt2a3	http://genome.ucsc.edu/cgi-bin/hgTracks?db=mm10&position=chr5%3A87318546-87318547	LINE	MusHAL1	L1	FALSE	FALSE
chr5	87318547	87318548	-	0.449554	T	55,0,19,0	55	0	19	0	74	19	chr5_87318547	0.256757	Adar1_p150KIr3	Adar1_p150KI	ER	chr5_87318548	chr5:87318548	JACUSA_call2	mm10	intergenic			Ugt2a3	http://genome.ucsc.edu/cgi-bin/hgTracks?db=mm10&position=chr5%3A87318547-87318548	LINE	MusHAL1	L1	FALSE	FALSE
chr5	87318548	87318549	-	0.002095	T	58,0,18,0	58	0	18	0	76	18	chr5_87318548	0.236842	Adar1_p150KIr3	Adar1_p150KI	ER	chr5_87318549	chr5:87318549	JACUSA_call2	mm10	intergenic			Ugt2a3	http://genome.ucsc.edu/cgi-bin/hgTracks?db=mm10&position=chr5%3A87318548-87318549	LINE	MusHAL1	L1	FALSE	FALSE
chr5	87318579	87318580	-	0.0816813	T	69,0,16,0	69	0	16	0	85	16	chr5_87318579	0.188235	Adar1_p150KIr3	Adar1_p150KI	ER	chr5_87318580	chr5:87318580	JACUSA_call2	mm10	intergenic			Ugt2a3	http://genome.ucsc.edu/cgi-bin/hgTracks?db=mm10&position=chr5%3A87318579-87318580	LINE	MusHAL1	L1	FALSE	FALSE
chr5	87318620	87318621	-	5.67716	T	59,0,23,0	59	0	23	0	82	23	chr5_87318620	0.280488	Adar1_p150KIr3	Adar1_p150KI	ER	chr5_87318621	chr5:87318621	JACUSA_call2	mm10	intergenic			Ugt2a3	http://genome.ucsc.edu/cgi-bin/hgTracks?db=mm10&position=chr5%3A87318620-87318621	LINE	MusHAL1	L1	FALSE	FALSE
chr5	87318703	87318704	-	3.35535	T	74,0,17,0	74	0	17	0	91	17	chr5_87318703	0.186813	Adar1_p150KIr3	Adar1_p150KI	ER	chr5_87318704	chr5:87318704	JACUSA_call2	mm10	intergenic			Ugt2a3	http://genome.ucsc.edu/cgi-bin/hgTracks?db=mm10&position=chr5%3A87318703-87318704	LINE	MusHAL1	L1	FALSE	FALSE
chr5	87318710	87318711	-	1.30182	T	72,0,13,0	72	0	13	0	85	13	chr5_87318710	0.152941	Adar1_p150KIr3	Adar1_p150KI	ER	chr5_87318711	chr5:87318711	JACUSA_call2	mm10	intergenic			Ugt2a3	http://genome.ucsc.edu/cgi-bin/hgTracks?db=mm10&position=chr5%3A87318710-87318711	LINE	MusHAL1	L1	FALSE	FALSE
chr5	87318714	87318715	-	3.30535	T	65,0,15,0	65	0	15	0	80	15	chr5_87318714	0.1875	Adar1_p150KIr3	Adar1_p150KI	ER	chr5_87318715	chr5:87318715	JACUSA_call2	mm10	intergenic			Ugt2a3	http://genome.ucsc.edu/cgi-bin/hgTracks?db=mm10&position=chr5%3A87318714-87318715	LINE	MusHAL1	L1	FALSE	FALSE
chr5	87318752	87318753	-	3.01735	T	72,0,8,0	72	0	8	0	80	8	chr5_87318752	0.1	Adar1_p150KIr3	Adar1_p150KI	ER	chr5_87318753	chr5:87318753	JACUSA_call2	mm10	intergenic			Ugt2a3	http://genome.ucsc.edu/cgi-bin/hgTracks?db=mm10&position=chr5%3A87318752-87318753	LINE	MusHAL1	L1	FALSE	FALSE
chr5	87318754	87318755	-	1.3919	T	55,0,22,0	55	0	22	0	77	22	chr5_87318754	0.285714	Adar1_p150KIr3	Adar1_p150KI	ER	chr5_87318755	chr5:87318755	JACUSA_call2	mm10	intergenic			Ugt2a3	http://genome.ucsc.edu/cgi-bin/hgTracks?db=mm10&position=chr5%3A87318754-87318755	LINE	MusHAL1	L1	FALSE	FALSE
chr5	87318796	87318797	-	0.118829	T	51,0,49,0	51	0	49	0	100	49	chr5_87318796	0.49	Adar1_p150KIr3	Adar1_p150KI	ER	chr5_87318797	chr5:87318797	JACUSA_call2	mm10	intergenic			Ugt2a3	http://genome.ucsc.edu/cgi-bin/hgTracks?db=mm10&position=chr5%3A87318796-87318797	LINE	MusHAL1	L1	FALSE	FALSE
chr5	87318811	87318812	-	0.339241	T	72,0,47,0	72	0	47	0	119	47	chr5_87318811	0.394958	Adar1_p150KIr3	Adar1_p150KI	ER	chr5_87318812	chr5:87318812	JACUSA_call2	mm10	intergenic			Ugt2a3	http://genome.ucsc.edu/cgi-bin/hgTracks?db=mm10&position=chr5%3A87318811-87318812	LINE	MusHAL1	L1	FALSE	FALSE
chr5	87318813	87318814	-	0.714069	T	77,0,42,0	77	0	42	0	119	42	chr5_87318813	0.352941	Adar1_p150KIr3	Adar1_p150KI	ER	chr5_87318814	chr5:87318814	JACUSA_call2	mm10	intergenic			Ugt2a3	http://genome.ucsc.edu/cgi-bin/hgTracks?db=mm10&position=chr5%3A87318813-87318814	LINE	MusHAL1	L1	FALSE	FALSE
chr5	87319088	87319089	-	-0.000448584	T	63,0,18,0	63	0	18	0	81	18	chr5_87319088	0.222222	Adar1_p150KIr3	Adar1_p150KI	ER	chr5_87319089	chr5:87319089	JACUSA_call2	mm10	intergenic			Ugt2a3	http://genome.ucsc.edu/cgi-bin/hgTracks?db=mm10&position=chr5%3A87319088-87319089	LINE	MusHAL1	L1	FALSE	FALSE
chr5	87320348	87320349	-	1.14834	T	57,0,20,0	57	0	20	0	77	20	chr5_87320348	0.25974	Adar1_p150KIr3	Adar1_p150KI	ER	chr5_87320349	chr5:87320349	JACUSA_call2	mm10	intergenic			Ugt2a3	http://genome.ucsc.edu/cgi-bin/hgTracks?db=mm10&position=chr5%3A87320348-87320349	LINE	L1_Mus1	L1	FALSE	FALSE
chr5	87320359	87320360	-	0.2523	T	58,0,21,0	58	0	21	0	79	21	chr5_87320359	0.265823	Adar1_p150KIr3	Adar1_p150KI	ER	chr5_87320360	chr5:87320360	JACUSA_call2	mm10	intergenic			Ugt2a3	http://genome.ucsc.edu/cgi-bin/hgTracks?db=mm10&position=chr5%3A87320359-87320360	LINE	L1_Mus1	L1	FALSE	FALSE
chr5	87320613	87320614	-	2.03395	T	63,0,10,0	63	0	10	0	73	10	chr5_87320613	0.136986	Adar1_p150KIr3	Adar1_p150KI	ER	chr5_87320614	chr5:87320614	JACUSA_call2	mm10	intergenic			Ugt2a3	http://genome.ucsc.edu/cgi-bin/hgTracks?db=mm10&position=chr5%3A87320613-87320614	LINE	L1_Mus1	L1	FALSE	FALSE
chr5	87320634	87320635	-	1.79497	T	62,0,7,0	62	0	7	0	69	7	chr5_87320634	0.101449	Adar1_p150KIr3	Adar1_p150KI	ER	chr5_87320635	chr5:87320635	JACUSA_call2	mm10	intergenic			Ugt2a3	http://genome.ucsc.edu/cgi-bin/hgTracks?db=mm10&position=chr5%3A87320634-87320635	LINE	L1_Mus1	L1	FALSE	FALSE
chr5	87320636	87320637	-	2.4022	T	57,0,13,0	57	0	13	0	70	13	chr5_87320636	0.185714	Adar1_p150KIr3	Adar1_p150KI	ER	chr5_87320637	chr5:87320637	JACUSA_call2	mm10	intergenic			Ugt2a3	http://genome.ucsc.edu/cgi-bin/hgTracks?db=mm10&position=chr5%3A87320636-87320637	LINE	L1_Mus1	L1	FALSE	FALSE
chr5	87320695	87320696	-	1.391	T	51,0,19,0	51	0	19	0	70	19	chr5_87320695	0.271429	Adar1_p150KIr3	Adar1_p150KI	ER	chr5_87320696	chr5:87320696	JACUSA_call2	mm10	intergenic			Ugt2a3	http://genome.ucsc.edu/cgi-bin/hgTracks?db=mm10&position=chr5%3A87320695-87320696	LINE	L1_Mus1	L1	FALSE	FALSE
chr5	87320696	87320697	-	0.744601	T	75,0,3,0	75	0	3	0	78	3	chr5_87320696	0.0384615	Adar1_p150KIr3	Adar1_p150KI	ER	chr5_87320697	chr5:87320697	JACUSA_call2	mm10	intergenic			Ugt2a3	http://genome.ucsc.edu/cgi-bin/hgTracks?db=mm10&position=chr5%3A87320696-87320697	LINE	L1_Mus1	L1	FALSE	FALSE
chr5	87320742	87320743	-	2.06406	T	55,0,23,0	55	0	23	0	78	23	chr5_87320742	0.294872	Adar1_p150KIr3	Adar1_p150KI	ER	chr5_87320743	chr5:87320743	JACUSA_call2	mm10	intergenic			Ugt2a3	http://genome.ucsc.edu/cgi-bin/hgTracks?db=mm10&position=chr5%3A87320742-87320743	LINE	L1_Mus1	L1	FALSE	FALSE
chr5	87320875	87320876	-	0.132835	T	67,0,27,0	67	0	27	0	94	27	chr5_87320875	0.287234	Adar1_p150KIr3	Adar1_p150KI	ER	chr5_87320876	chr5:87320876	JACUSA_call2	mm10	intergenic			Ugt2a3	http://genome.ucsc.edu/cgi-bin/hgTracks?db=mm10&position=chr5%3A87320875-87320876	LINE	L1_Mus1	L1	FALSE	FALSE
chr5	87320876	87320877	-	0.744333	T	67,0,24,0	67	0	24	0	91	24	chr5_87320876	0.263736	Adar1_p150KIr3	Adar1_p150KI	ER	chr5_87320877	chr5:87320877	JACUSA_call2	mm10	intergenic			Ugt2a3	http://genome.ucsc.edu/cgi-bin/hgTracks?db=mm10&position=chr5%3A87320876-87320877	LINE	L1_Mus1	L1	FALSE	FALSE
chr5	87320899	87320900	-	0.448851	T	86,0,14,0	86	0	14	0	100	14	chr5_87320899	0.14	Adar1_p150KIr3	Adar1_p150KI	ER	chr5_87320900	chr5:87320900	JACUSA_call2	mm10	intergenic			Ugt2a3	http://genome.ucsc.edu/cgi-bin/hgTracks?db=mm10&position=chr5%3A87320899-87320900	LINE	L1_Mus1	L1	FALSE	FALSE
chr5	87321021	87321022	-	0.524118	T	64,0,3,0	64	0	3	0	67	3	chr5_87321021	0.0447761	Adar1_p150KIr3	Adar1_p150KI	ER	chr5_87321022	chr5:87321022	JACUSA_call2	mm10	intergenic			Ugt2a3	http://genome.ucsc.edu/cgi-bin/hgTracks?db=mm10&position=chr5%3A87321021-87321022	LINE	L1_Mus1	L1	FALSE	FALSE
chr5	87324472	87324473	-	2.04605	T	19,0,21,0	19	0	21	0	40	21	chr5_87324472	0.525	Adar1_p150KIr3	Adar1_p150KI	ER	chr5_87324473	chr5:87324473	JACUSA_call2	mm10	3' end	Ugt2a3	Ugt2a3	Ugt2a3	http://genome.ucsc.edu/cgi-bin/hgTracks?db=mm10&position=chr5%3A87324472-87324473	LINE	L1_Mus1	L1	FALSE	FALSE
chr5	93188128	93188129	-	0.108255	T	168,0,1,0	168	0	1	0	169	1	chr5_93188128	0.00591716	Adar1_p150KIr3	Adar1_p150KI	ER	chr5_93188129	chr5:93188129	JACUSA_call2	mm10	exon	Ccni	Ccni	Ccni	http://genome.ucsc.edu/cgi-bin/hgTracks?db=mm10&position=chr5%3A93188128-93188129				FALSE	FALSE
chr5	93189563	93189564	-	0.00865415	T	139,0,0,0	139	0	0	0	139	0	chr5_93189563	0	Adar1_p150KIr3	Adar1_p150KI	ER	chr5_93189564	chr5:93189564	JACUSA_call2	mm10	exon	Ccni	Ccni	Ccni	http://genome.ucsc.edu/cgi-bin/hgTracks?db=mm10&position=chr5%3A93189563-93189564				FALSE	FALSE
chr5	93189583	93189584	-	10.9746	T	93,0,57,0	93	0	57	0	150	57	chr5_93189583	0.38	Adar1_p150KIr3	Adar1_p150KI	ER	chr5_93189584	chr5:93189584	JACUSA_call2	mm10	exon	Ccni	Ccni	Ccni	http://genome.ucsc.edu/cgi-bin/hgTracks?db=mm10&position=chr5%3A93189583-93189584				FALSE	FALSE
chr5	104504961	104504962	+	0.352949	A	19,0,0,0	19	0	0	0	19	0	chr5_104504961	0	WTr1	WT	ER	chr5_104504962	chr5:104504962	JACUSA_call2	mm10	3' end	Pkd2	Pkd2	Pkd2	http://genome.ucsc.edu/cgi-bin/hgTracks?db=mm10&position=chr5%3A104504961-104504962	SINE	B1_Mur1	Alu	TRUE	FALSE
chr5	104504973	104504974	+	0.917431	A	18,0,0,0	18	0	0	0	18	0	chr5_104504973	0	WTr1	WT	ER	chr5_104504974	chr5:104504974	JACUSA_call2	mm10	3' end	Pkd2	Pkd2	Pkd2	http://genome.ucsc.edu/cgi-bin/hgTracks?db=mm10&position=chr5%3A104504973-104504974	SINE	B1_Mur1	Alu	TRUE	FALSE
chr5	104504976	104504977	+	2.3801	A	17,0,3,0	17	0	3	0	20	3	chr5_104504976	0.15	WTr1	WT	ER	chr5_104504977	chr5:104504977	JACUSA_call2	mm10	3' end	Pkd2	Pkd2	Pkd2	http://genome.ucsc.edu/cgi-bin/hgTracks?db=mm10&position=chr5%3A104504976-104504977	SINE	B1_Mur1	Alu	TRUE	FALSE
chr5	104504978	104504979	+	0.639368	A	20,0,2,0	20	0	2	0	22	2	chr5_104504978	0.0909091	WTr1	WT	ER	chr5_104504979	chr5:104504979	JACUSA_call2	mm10	3' end	Pkd2	Pkd2	Pkd2	http://genome.ucsc.edu/cgi-bin/hgTracks?db=mm10&position=chr5%3A104504978-104504979	SINE	B1_Mur1	Alu	TRUE	FALSE
chr5	104505010	104505011	+	0.332338	A	20,0,0,0	20	0	0	0	20	0	chr5_104505010	0	WTr1	WT	ER	chr5_104505011	chr5:104505011	JACUSA_call2	mm10	3' end	Pkd2	Pkd2	Pkd2	http://genome.ucsc.edu/cgi-bin/hgTracks?db=mm10&position=chr5%3A104505010-104505011	SINE	B4A	B4	FALSE	FALSE
chr5	104505025	104505026	+	0.372263	A	20,0,0,0	20	0	0	0	20	0	chr5_104505025	0	WTr1	WT	ER	chr5_104505026	chr5:104505026	JACUSA_call2	mm10	3' end	Pkd2	Pkd2	Pkd2	http://genome.ucsc.edu/cgi-bin/hgTracks?db=mm10&position=chr5%3A104505025-104505026	SINE	B4A	B4	FALSE	FALSE
chr5	104505041	104505042	+	-0.000775377	A	20,0,1,0	20	0	1	0	21	1	chr5_104505041	0.047619	WTr1	WT	ER	chr5_104505042	chr5:104505042	JACUSA_call2	mm10	3' end	Pkd2	Pkd2	Pkd2	http://genome.ucsc.edu/cgi-bin/hgTracks?db=mm10&position=chr5%3A104505041-104505042	SINE	B4A	B4	FALSE	FALSE
chr5	115285504	115285505	+	0.0767511	A	2,0,1,0	2	0	1	0	3	1	chr5_115285504	0.333333	WTr1	WT	ER	chr5_115285505	chr5:115285505	JACUSA_call2	mm10	intron	Coq5	Coq5	Coq5	http://genome.ucsc.edu/cgi-bin/hgTracks?db=mm10&position=chr5%3A115285504-115285505	SINE	B1_Mur4	Alu	TRUE	FALSE
chr5	120479435	120479436	+	0.904583	A	94,0,7,0	94	0	7	0	101	7	chr5_120479435	0.0693069	WTr1	WT	ER	chr5_120479436	chr5:120479436	JACUSA_call2	mm10	intron	Sds	Sds	Sds	http://genome.ucsc.edu/cgi-bin/hgTracks?db=mm10&position=chr5%3A120479435-120479436	SINE	B3A	B2	FALSE	TRUE
chr5	123248665	123248666	+	0.127818	A	69,0,7,0	69	0	7	0	76	7	chr5_123248665	0.0921053	WTr1	WT	ER	chr5_123248666	chr5:123248666	JACUSA_call2	mm10	exon	Psmd9	Psmd9	Psmd9	http://genome.ucsc.edu/cgi-bin/hgTracks?db=mm10&position=chr5%3A123248665-123248666	SINE	B1_Mur2	Alu	TRUE	FALSE
chr5	123248673	123248674	+	0.241281	A	74,0,0,0	74	0	0	0	74	0	chr5_123248673	0	WTr1	WT	ER	chr5_123248674	chr5:123248674	JACUSA_call2	mm10	exon	Psmd9	Psmd9	Psmd9	http://genome.ucsc.edu/cgi-bin/hgTracks?db=mm10&position=chr5%3A123248673-123248674	SINE	B1_Mur2	Alu	TRUE	FALSE
chr5	123248684	123248685	+	0.227362	A	81,0,0,0	81	0	0	0	81	0	chr5_123248684	0	WTr1	WT	ER	chr5_123248685	chr5:123248685	JACUSA_call2	mm10	exon	Psmd9	Psmd9	Psmd9	http://genome.ucsc.edu/cgi-bin/hgTracks?db=mm10&position=chr5%3A123248684-123248685	SINE	B1_Mur2	Alu	TRUE	FALSE
chr5	123248708	123248709	+	0.253202	A	72,0,1,0	72	0	1	0	73	1	chr5_123248708	0.0136986	WTr1	WT	ER	chr5_123248709	chr5:123248709	JACUSA_call2	mm10	exon	Psmd9	Psmd9	Psmd9	http://genome.ucsc.edu/cgi-bin/hgTracks?db=mm10&position=chr5%3A123248708-123248709	SINE	B1_Mur2	Alu	TRUE	FALSE
chr5	124117052	124117053	+	0.157418	A	92,0,0,0	92	0	0	0	92	0	chr5_124117052	0	WTr1	WT	ER	chr5_124117053	chr5:124117053	JACUSA_call2	mm10	exon	Arl6ip4	Arl6ip4	Arl6ip4	http://genome.ucsc.edu/cgi-bin/hgTracks?db=mm10&position=chr5%3A124117052-124117053	Simple_repeat	(GAA)n	Simple_repeat	FALSE	FALSE
chr5	124117068	124117069	+	0.158924	A	97,0,0,0	97	0	0	0	97	0	chr5_124117068	0	WTr1	WT	ER	chr5_124117069	chr5:124117069	JACUSA_call2	mm10	exon	Arl6ip4	Arl6ip4	Arl6ip4	http://genome.ucsc.edu/cgi-bin/hgTracks?db=mm10&position=chr5%3A124117068-124117069	Simple_repeat	(GAA)n	Simple_repeat	FALSE	FALSE
chr5	124117073	124117074	+	0.512274	A	88,1,0,0	88	1	0	0	89	0	chr5_124117073	0	WTr1	WT	ER	chr5_124117074	chr5:124117074	JACUSA_call2	mm10	exon	Arl6ip4	Arl6ip4	Arl6ip4	http://genome.ucsc.edu/cgi-bin/hgTracks?db=mm10&position=chr5%3A124117073-124117074	Simple_repeat	(GAA)n	Simple_repeat	FALSE	FALSE
chr5	124117078	124117079	+	0.155239	A	96,0,0,0	96	0	0	0	96	0	chr5_124117078	0	WTr1	WT	ER	chr5_124117079	chr5:124117079	JACUSA_call2	mm10	exon	Arl6ip4	Arl6ip4	Arl6ip4	http://genome.ucsc.edu/cgi-bin/hgTracks?db=mm10&position=chr5%3A124117078-124117079	Simple_repeat	(GAA)n	Simple_repeat	FALSE	FALSE
chr5	124117079	124117080	+	0.304857	A	97,0,0,0	97	0	0	0	97	0	chr5_124117079	0	WTr1	WT	ER	chr5_124117080	chr5:124117080	JACUSA_call2	mm10	exon	Arl6ip4	Arl6ip4	Arl6ip4	http://genome.ucsc.edu/cgi-bin/hgTracks?db=mm10&position=chr5%3A124117079-124117080	Simple_repeat	(GAA)n	Simple_repeat	FALSE	FALSE
chr5	124117084	124117085	+	0.154612	A	94,0,0,0	94	0	0	0	94	0	chr5_124117084	0	WTr1	WT	ER	chr5_124117085	chr5:124117085	JACUSA_call2	mm10	exon	Arl6ip4	Arl6ip4	Arl6ip4	http://genome.ucsc.edu/cgi-bin/hgTracks?db=mm10&position=chr5%3A124117084-124117085	Simple_repeat	(GAA)n	Simple_repeat	FALSE	FALSE
chr5	124117092	124117093	+	0.162581	A	90,0,0,0	90	0	0	0	90	0	chr5_124117092	0	WTr1	WT	ER	chr5_124117093	chr5:124117093	JACUSA_call2	mm10	exon	Arl6ip4	Arl6ip4	Arl6ip4	http://genome.ucsc.edu/cgi-bin/hgTracks?db=mm10&position=chr5%3A124117092-124117093				FALSE	FALSE
chr5	125457530	125457531	+	1.90216	A	5,0,2,0	5	0	2	0	7	2	chr5_125457530	0.285714	WTr1	WT	ER	chr5_125457531	chr5:125457531	JACUSA_call2	mm10	exon	Bri3bp	Bri3bp	Bri3bp	http://genome.ucsc.edu/cgi-bin/hgTracks?db=mm10&position=chr5%3A125457530-125457531	SINE	B1_Mur2	Alu	TRUE	FALSE
chr5	125457532	125457533	+	0.60208	A	6,0,0,0	6	0	0	0	6	0	chr5_125457532	0	WTr1	WT	ER	chr5_125457533	chr5:125457533	JACUSA_call2	mm10	exon	Bri3bp	Bri3bp	Bri3bp	http://genome.ucsc.edu/cgi-bin/hgTracks?db=mm10&position=chr5%3A125457532-125457533	SINE	B1_Mur2	Alu	TRUE	FALSE
chr5	127693922	127693923	+	2.07619	A	32,0,0,0	32	0	0	0	32	0	chr5_127693922	0	WTr1	WT	ER	chr5_127693923	chr5:127693923	JACUSA_call2	mm10	intron	Glt1d1	Glt1d1	Glt1d1	http://genome.ucsc.edu/cgi-bin/hgTracks?db=mm10&position=chr5%3A127693922-127693923	SINE	B4	B4	FALSE	FALSE
chr5	129720758	129720759	+	2.76571	A	3,0,1,0	3	0	1	0	4	1	chr5_129720758	0.25	WTr1	WT	ER	chr5_129720759	chr5:129720759	JACUSA_call2	mm10	intergenic			Mrps17	http://genome.ucsc.edu/cgi-bin/hgTracks?db=mm10&position=chr5%3A129720758-129720759	SINE	B1_Mus1	Alu	TRUE	FALSE
chr5	129984997	129984998	+	0.816387	A	24,0,4,0	24	0	4	0	28	4	chr5_129984997	0.142857	WTr1	WT	ER	chr5_129984998	chr5:129984998	JACUSA_call2	mm10	exon	Vkorc1l1	Vkorc1l1	Vkorc1l1	http://genome.ucsc.edu/cgi-bin/hgTracks?db=mm10&position=chr5%3A129984997-129984998	SINE	B1_Mur2	Alu	TRUE	FALSE
chr5	129985465	129985466	+	0.0168937	A	19,0,3,0	19	0	3	0	22	3	chr5_129985465	0.136364	WTr1	WT	ER	chr5_129985466	chr5:129985466	JACUSA_call2	mm10	exon	Vkorc1l1	Vkorc1l1	Vkorc1l1	http://genome.ucsc.edu/cgi-bin/hgTracks?db=mm10&position=chr5%3A129985465-129985466	SINE	B1F	Alu	TRUE	FALSE
chr5	135138546	135138547	+	2.92401	A	90,0,11,0	90	0	11	0	101	11	chr5_135138546	0.108911	WTr1	WT	ER	chr5_135138547	chr5:135138547	JACUSA_call2	mm10	3' end	Mlxipl	Mlxipl	Mlxipl	http://genome.ucsc.edu/cgi-bin/hgTracks?db=mm10&position=chr5%3A135138546-135138547	SINE	B1F2	Alu	TRUE	FALSE
chr5	136913098	136913099	+	0.00231358	A	3,0,1,0	3	0	1	0	4	1	chr5_136913098	0.25	WTr1	WT	ER	chr5_136913099	chr5:136913099	JACUSA_call2	mm10	3' end	Ift22	Ift22	Ift22	http://genome.ucsc.edu/cgi-bin/hgTracks?db=mm10&position=chr5%3A136913098-136913099	SINE	PB1D10	Alu	TRUE	FALSE
chr5	142460781	142460782	+	0.0288866	A	4,0,0,0	4	0	0	0	4	0	chr5_142460781	0	WTr1	WT	ER	chr5_142460782	chr5:142460782	JACUSA_call2	mm10	exon	Foxk1	Foxk1	Foxk1	http://genome.ucsc.edu/cgi-bin/hgTracks?db=mm10&position=chr5%3A142460781-142460782	Simple_repeat	(CA)n	Simple_repeat	FALSE	FALSE
chr5	142669224	142669225	+	0.193181	A	60,0,0,0	60	0	0	0	60	0	chr5_142669224	0	WTr1	WT	ER	chr5_142669225	chr5:142669225	JACUSA_call2	mm10	3' end	Wipi2	Wipi2	Wipi2	http://genome.ucsc.edu/cgi-bin/hgTracks?db=mm10&position=chr5%3A142669224-142669225	SINE	B1F1	Alu	TRUE	FALSE
chr5	142669234	142669235	+	15.73	A	52,0,5,0	52	0	5	0	57	5	chr5_142669234	0.0877193	WTr1	WT	ER	chr5_142669235	chr5:142669235	JACUSA_call2	mm10	3' end	Wipi2	Wipi2	Wipi2	http://genome.ucsc.edu/cgi-bin/hgTracks?db=mm10&position=chr5%3A142669234-142669235	SINE	B1F1	Alu	TRUE	FALSE
chr5	142669235	142669236	+	10.7956	A	53,0,5,0	53	0	5	0	58	5	chr5_142669235	0.0862069	WTr1	WT	ER	chr5_142669236	chr5:142669236	JACUSA_call2	mm10	3' end	Wipi2	Wipi2	Wipi2	http://genome.ucsc.edu/cgi-bin/hgTracks?db=mm10&position=chr5%3A142669235-142669236	SINE	B1F1	Alu	TRUE	FALSE
chr5	142669240	142669241	+	1.66015	A	57,0,0,0	57	0	0	0	57	0	chr5_142669240	0	WTr1	WT	ER	chr5_142669241	chr5:142669241	JACUSA_call2	mm10	3' end	Wipi2	Wipi2	Wipi2	http://genome.ucsc.edu/cgi-bin/hgTracks?db=mm10&position=chr5%3A142669240-142669241	SINE	B1F1	Alu	TRUE	FALSE
chr5	142669247	142669248	+	0.543246	A	62,0,0,0	62	0	0	0	62	0	chr5_142669247	0	WTr1	WT	ER	chr5_142669248	chr5:142669248	JACUSA_call2	mm10	3' end	Wipi2	Wipi2	Wipi2	http://genome.ucsc.edu/cgi-bin/hgTracks?db=mm10&position=chr5%3A142669247-142669248	SINE	B1F1	Alu	TRUE	FALSE
chr5	142669248	142669249	+	3.94659	A	60,0,1,0	60	0	1	0	61	1	chr5_142669248	0.0163934	WTr1	WT	ER	chr5_142669249	chr5:142669249	JACUSA_call2	mm10	3' end	Wipi2	Wipi2	Wipi2	http://genome.ucsc.edu/cgi-bin/hgTracks?db=mm10&position=chr5%3A142669248-142669249	SINE	B1F1	Alu	TRUE	FALSE
chr5	142669250	142669251	+	0.174711	A	62,0,0,0	62	0	0	0	62	0	chr5_142669250	0	WTr1	WT	ER	chr5_142669251	chr5:142669251	JACUSA_call2	mm10	3' end	Wipi2	Wipi2	Wipi2	http://genome.ucsc.edu/cgi-bin/hgTracks?db=mm10&position=chr5%3A142669250-142669251	SINE	B1F1	Alu	TRUE	FALSE
chr5	142669260	142669261	+	0.755032	A	61,0,0,0	61	0	0	0	61	0	chr5_142669260	0	WTr1	WT	ER	chr5_142669261	chr5:142669261	JACUSA_call2	mm10	3' end	Wipi2	Wipi2	Wipi2	http://genome.ucsc.edu/cgi-bin/hgTracks?db=mm10&position=chr5%3A142669260-142669261	SINE	B1F1	Alu	TRUE	FALSE
chr5	142669263	142669264	+	0.185648	A	62,0,0,0	62	0	0	0	62	0	chr5_142669263	0	WTr1	WT	ER	chr5_142669264	chr5:142669264	JACUSA_call2	mm10	3' end	Wipi2	Wipi2	Wipi2	http://genome.ucsc.edu/cgi-bin/hgTracks?db=mm10&position=chr5%3A142669263-142669264	SINE	B1F1	Alu	TRUE	FALSE
chr5	142669274	142669275	+	6.30228	A	58,0,1,0	58	0	1	0	59	1	chr5_142669274	0.0169492	WTr1	WT	ER	chr5_142669275	chr5:142669275	JACUSA_call2	mm10	3' end	Wipi2	Wipi2	Wipi2	http://genome.ucsc.edu/cgi-bin/hgTracks?db=mm10&position=chr5%3A142669274-142669275	SINE	B1F1	Alu	TRUE	FALSE
chr5	142669275	142669276	+	1.16631	A	61,0,0,0	61	0	0	0	61	0	chr5_142669275	0	WTr1	WT	ER	chr5_142669276	chr5:142669276	JACUSA_call2	mm10	3' end	Wipi2	Wipi2	Wipi2	http://genome.ucsc.edu/cgi-bin/hgTracks?db=mm10&position=chr5%3A142669275-142669276	SINE	B1F1	Alu	TRUE	FALSE
chr5	142669276	142669277	+	5.81863	A	60,0,0,0	60	0	0	0	60	0	chr5_142669276	0	WTr1	WT	ER	chr5_142669277	chr5:142669277	JACUSA_call2	mm10	3' end	Wipi2	Wipi2	Wipi2	http://genome.ucsc.edu/cgi-bin/hgTracks?db=mm10&position=chr5%3A142669276-142669277	SINE	B1F1	Alu	TRUE	FALSE
chr5	142669281	142669282	+	0.197767	A	64,0,0,0	64	0	0	0	64	0	chr5_142669281	0	WTr1	WT	ER	chr5_142669282	chr5:142669282	JACUSA_call2	mm10	3' end	Wipi2	Wipi2	Wipi2	http://genome.ucsc.edu/cgi-bin/hgTracks?db=mm10&position=chr5%3A142669281-142669282	SINE	B1F1	Alu	TRUE	FALSE
chr5	142669291	142669292	+	3.87174	A	60,0,1,0	60	0	1	0	61	1	chr5_142669291	0.0163934	WTr1	WT	ER	chr5_142669292	chr5:142669292	JACUSA_call2	mm10	3' end	Wipi2	Wipi2	Wipi2	http://genome.ucsc.edu/cgi-bin/hgTracks?db=mm10&position=chr5%3A142669291-142669292	SINE	B1F1	Alu	TRUE	FALSE
chr5	142669329	142669330	+	0.608271	A	59,0,0,0	59	0	0	0	59	0	chr5_142669329	0	WTr1	WT	ER	chr5_142669330	chr5:142669330	JACUSA_call2	mm10	3' end	Wipi2	Wipi2	Wipi2	http://genome.ucsc.edu/cgi-bin/hgTracks?db=mm10&position=chr5%3A142669329-142669330	SINE	B1F1	Alu	TRUE	FALSE
chr5	23819627	23819628	+	0.446815	A	17,0,0,0	17	0	0	0	17	0	chr5_23819627	0	WTr1	WT	ER	chr5_23819628	chr5:23819628	JACUSA_call2	mm10	3' end	Rint1	Rint1	Rint1	http://genome.ucsc.edu/cgi-bin/hgTracks?db=mm10&position=chr5%3A23819627-23819628	SINE	B1_Mus1	Alu	TRUE	FALSE
chr5	23819690	23819691	+	0.425513	A	18,0,0,0	18	0	0	0	18	0	chr5_23819690	0	WTr1	WT	ER	chr5_23819691	chr5:23819691	JACUSA_call2	mm10	3' end	Rint1	Rint1	Rint1	http://genome.ucsc.edu/cgi-bin/hgTracks?db=mm10&position=chr5%3A23819690-23819691	SINE	B1_Mus1	Alu	TRUE	FALSE
chr5	31053454	31053455	+	0.0242855	A	10,0,1,0	10	0	1	0	11	1	chr5_31053454	0.0909091	WTr1	WT	ER	chr5_31053455	chr5:31053455	JACUSA_call2	mm10	intron	Atraid	Atraid	Atraid	http://genome.ucsc.edu/cgi-bin/hgTracks?db=mm10&position=chr5%3A31053454-31053455	SINE	B1_Mur3	Alu	TRUE	FALSE
chr5	31053463	31053464	+	0.0742007	A	10,0,1,0	10	0	1	0	11	1	chr5_31053463	0.0909091	WTr1	WT	ER	chr5_31053464	chr5:31053464	JACUSA_call2	mm10	intron	Atraid	Atraid	Atraid	http://genome.ucsc.edu/cgi-bin/hgTracks?db=mm10&position=chr5%3A31053463-31053464	SINE	B1_Mur3	Alu	TRUE	FALSE
chr5	33415382	33415383	+	1.18335	A	5,0,0,0	5	0	0	0	5	0	chr5_33415382	0	WTr1	WT	ER	chr5_33415383	chr5:33415383	JACUSA_call2	mm10	exon	Uvssa	Uvssa	Uvssa	http://genome.ucsc.edu/cgi-bin/hgTracks?db=mm10&position=chr5%3A33415382-33415383	SINE	B1_Mus2	Alu	TRUE	FALSE
chr5	33415392	33415393	+	0.534657	A	6,0,0,0	6	0	0	0	6	0	chr5_33415392	0	WTr1	WT	ER	chr5_33415393	chr5:33415393	JACUSA_call2	mm10	exon	Uvssa	Uvssa	Uvssa	http://genome.ucsc.edu/cgi-bin/hgTracks?db=mm10&position=chr5%3A33415392-33415393	SINE	B1_Mus2	Alu	TRUE	FALSE
chr5	33415406	33415407	+	0.534157	A	5,0,0,0	5	0	0	0	5	0	chr5_33415406	0	WTr1	WT	ER	chr5_33415407	chr5:33415407	JACUSA_call2	mm10	exon	Uvssa	Uvssa	Uvssa	http://genome.ucsc.edu/cgi-bin/hgTracks?db=mm10&position=chr5%3A33415406-33415407	SINE	B1_Mus2	Alu	TRUE	FALSE
chr5	33416602	33416603	+	2.52929	A	12,0,0,0	12	0	0	0	12	0	chr5_33416602	0	WTr1	WT	ER	chr5_33416603	chr5:33416603	JACUSA_call2	mm10	exon	Uvssa	Uvssa	Uvssa	http://genome.ucsc.edu/cgi-bin/hgTracks?db=mm10&position=chr5%3A33416602-33416603	SINE	B1_Mus1	Alu	TRUE	FALSE
chr5	33418335	33418336	+	1.04393	A	4,0,0,0	4	0	0	0	4	0	chr5_33418335	0	WTr1	WT	ER	chr5_33418336	chr5:33418336	JACUSA_call2	mm10	exon	Uvssa	Uvssa	Uvssa	http://genome.ucsc.edu/cgi-bin/hgTracks?db=mm10&position=chr5%3A33418335-33418336	SINE	B1_Mur4	Alu	TRUE	FALSE
chr5	33418349	33418350	+	4.52872	A	5,0,0,0	5	0	0	0	5	0	chr5_33418349	0	WTr1	WT	ER	chr5_33418350	chr5:33418350	JACUSA_call2	mm10	exon	Uvssa	Uvssa	Uvssa	http://genome.ucsc.edu/cgi-bin/hgTracks?db=mm10&position=chr5%3A33418349-33418350	SINE	B1_Mur4	Alu	TRUE	FALSE
chr5	33418353	33418354	+	0.45947	A	5,0,0,0	5	0	0	0	5	0	chr5_33418353	0	WTr1	WT	ER	chr5_33418354	chr5:33418354	JACUSA_call2	mm10	exon	Uvssa	Uvssa	Uvssa	http://genome.ucsc.edu/cgi-bin/hgTracks?db=mm10&position=chr5%3A33418353-33418354	SINE	B1_Mur4	Alu	TRUE	FALSE
chr5	33418354	33418355	+	3.17888	A	5,0,0,0	5	0	0	0	5	0	chr5_33418354	0	WTr1	WT	ER	chr5_33418355	chr5:33418355	JACUSA_call2	mm10	exon	Uvssa	Uvssa	Uvssa	http://genome.ucsc.edu/cgi-bin/hgTracks?db=mm10&position=chr5%3A33418354-33418355	SINE	B1_Mur4	Alu	TRUE	FALSE
chr5	33418366	33418367	+	1.19943	A	5,0,0,0	5	0	0	0	5	0	chr5_33418366	0	WTr1	WT	ER	chr5_33418367	chr5:33418367	JACUSA_call2	mm10	exon	Uvssa	Uvssa	Uvssa	http://genome.ucsc.edu/cgi-bin/hgTracks?db=mm10&position=chr5%3A33418366-33418367	SINE	B1_Mur4	Alu	TRUE	FALSE
chr5	33418383	33418384	+	1.06028	A	5,0,0,0	5	0	0	0	5	0	chr5_33418383	0	WTr1	WT	ER	chr5_33418384	chr5:33418384	JACUSA_call2	mm10	exon	Uvssa	Uvssa	Uvssa	http://genome.ucsc.edu/cgi-bin/hgTracks?db=mm10&position=chr5%3A33418383-33418384	SINE	B1_Mur4	Alu	TRUE	FALSE
chr5	33418405	33418406	+	1.77172	A	6,0,0,0	6	0	0	0	6	0	chr5_33418405	0	WTr1	WT	ER	chr5_33418406	chr5:33418406	JACUSA_call2	mm10	exon	Uvssa	Uvssa	Uvssa	http://genome.ucsc.edu/cgi-bin/hgTracks?db=mm10&position=chr5%3A33418405-33418406	SINE	B1_Mur4	Alu	TRUE	FALSE
chr5	65384161	65384162	+	6.54167	A	16,0,3,0	16	0	3	0	19	3	chr5_65384161	0.157895	WTr1	WT	ER	chr5_65384162	chr5:65384162	JACUSA_call2	mm10	3' end	Klb	Klb	Klb	http://genome.ucsc.edu/cgi-bin/hgTracks?db=mm10&position=chr5%3A65384161-65384162	SINE	B1_Mur2	Alu	TRUE	FALSE
chr5	65384376	65384377	+	8.16323	A	9,0,6,0	9	0	6	0	15	6	chr5_65384376	0.4	WTr1	WT	ER	chr5_65384377	chr5:65384377	JACUSA_call2	mm10	3' end	Klb	Klb	Klb	http://genome.ucsc.edu/cgi-bin/hgTracks?db=mm10&position=chr5%3A65384376-65384377	SINE	B1_Mus1	Alu	TRUE	FALSE
chr5	73312443	73312444	+	3.33779	A	9,0,0,0	9	0	0	0	9	0	chr5_73312443	0	WTr1	WT	ER	chr5_73312444	chr5:73312444	JACUSA_call2	mm10	intron	Ociad1	Ociad1	Ociad1	http://genome.ucsc.edu/cgi-bin/hgTracks?db=mm10&position=chr5%3A73312443-73312444	SINE	B1_Mur4	Alu	TRUE	FALSE
chr5	87011652	87011653	+	5.39412	A	22,0,0,0	22	0	0	0	22	0	chr5_87011652	0	WTr1	WT	ER	chr5_87011653	chr5:87011653	JACUSA_call2	mm10	exon	Ugt2b35	Ugt2b35	Ugt2b35	http://genome.ucsc.edu/cgi-bin/hgTracks?db=mm10&position=chr5%3A87011652-87011653	Simple_repeat	(TA)n	Simple_repeat	FALSE	FALSE
chr5	87011686	87011687	+	-0.00181043	A	18,0,0,0	18	0	0	0	18	0	chr5_87011686	0	WTr1	WT	ER	chr5_87011687	chr5:87011687	JACUSA_call2	mm10	exon	Ugt2b35	Ugt2b35	Ugt2b35	http://genome.ucsc.edu/cgi-bin/hgTracks?db=mm10&position=chr5%3A87011686-87011687	Simple_repeat	(TA)n	Simple_repeat	FALSE	FALSE
chr5	87011692	87011693	+	0.0341712	A	9,0,6,0	9	0	6	0	15	6	chr5_87011692	0.4	WTr1	WT	ER	chr5_87011693	chr5:87011693	JACUSA_call2	mm10	exon	Ugt2b35	Ugt2b35	Ugt2b35	http://genome.ucsc.edu/cgi-bin/hgTracks?db=mm10&position=chr5%3A87011692-87011693	Simple_repeat	(TA)n	Simple_repeat	FALSE	FALSE
chr5	87011694	87011695	+	0.0260166	A	11,0,4,0	11	0	4	0	15	4	chr5_87011694	0.266667	WTr1	WT	ER	chr5_87011695	chr5:87011695	JACUSA_call2	mm10	exon	Ugt2b35	Ugt2b35	Ugt2b35	http://genome.ucsc.edu/cgi-bin/hgTracks?db=mm10&position=chr5%3A87011694-87011695	Simple_repeat	(TA)n	Simple_repeat	FALSE	FALSE
chr5	87011835	87011836	+	12.0494	A	82,0,9,0	82	0	9	0	91	9	chr5_87011835	0.0989011	WTr1	WT	ER	chr5_87011836	chr5:87011836	JACUSA_call2	mm10	exon	Ugt2b35	Ugt2b35	Ugt2b35	http://genome.ucsc.edu/cgi-bin/hgTracks?db=mm10&position=chr5%3A87011835-87011836				FALSE	FALSE
chr5	87011836	87011837	+	8.99723	A	78,0,12,0	78	0	12	0	90	12	chr5_87011836	0.133333	WTr1	WT	ER	chr5_87011837	chr5:87011837	JACUSA_call2	mm10	exon	Ugt2b35	Ugt2b35	Ugt2b35	http://genome.ucsc.edu/cgi-bin/hgTracks?db=mm10&position=chr5%3A87011836-87011837				FALSE	FALSE
chr5	87011886	87011887	+	15.6226	A	132,0,6,0	132	0	6	0	138	6	chr5_87011886	0.0434783	WTr1	WT	ER	chr5_87011887	chr5:87011887	JACUSA_call2	mm10	exon	Ugt2b35	Ugt2b35	Ugt2b35	http://genome.ucsc.edu/cgi-bin/hgTracks?db=mm10&position=chr5%3A87011886-87011887				FALSE	FALSE
chr5	90460900	90460901	+	1.01075	A	17,0,0,0	17	0	0	0	17	0	chr5_90460900	0	WTr1	WT	ER	chr5_90460901	chr5:90460901	JACUSA_call2	mm10	promoter	Alb	Alb	Alb	http://genome.ucsc.edu/cgi-bin/hgTracks?db=mm10&position=chr5%3A90460900-90460901				FALSE	FALSE
chr5	87011835	87011836	-	1.24651	A	0,0,0,6	0	0	0	6	6	0	chr5_87011835	0	WTr1	WT	ER	chr5_87011836	chr5:87011836	JACUSA_call2	mm10	exon	Ugt2b35	Ugt2b35	Ugt2b35	http://genome.ucsc.edu/cgi-bin/hgTracks?db=mm10&position=chr5%3A87011835-87011836				FALSE	FALSE
chr5	87011836	87011837	-	1.20132	A	0,0,0,6	0	0	0	6	6	0	chr5_87011836	0	WTr1	WT	ER	chr5_87011837	chr5:87011837	JACUSA_call2	mm10	exon	Ugt2b35	Ugt2b35	Ugt2b35	http://genome.ucsc.edu/cgi-bin/hgTracks?db=mm10&position=chr5%3A87011836-87011837				FALSE	FALSE
chr5	87011886	87011887	-	1.56826	A	0,0,0,4	0	0	0	4	4	0	chr5_87011886	0	WTr1	WT	ER	chr5_87011887	chr5:87011887	JACUSA_call2	mm10	exon	Ugt2b35	Ugt2b35	Ugt2b35	http://genome.ucsc.edu/cgi-bin/hgTracks?db=mm10&position=chr5%3A87011886-87011887				FALSE	FALSE
chr5	135909341	135909342	+	1.35511	T	0,0,0,10	0	0	0	10	10	0	chr5_135909341	0	WTr1	WT	ER	chr5_135909342	chr5:135909342	JACUSA_call2	mm10	3' end	Ywhag	Ywhag	Ywhag	http://genome.ucsc.edu/cgi-bin/hgTracks?db=mm10&position=chr5%3A135909341-135909342				FALSE	FALSE
chr5	144187819	144187820	+	0.399888	T	0,1,0,24	0	1	0	24	25	1	chr5_144187819	0.04	WTr1	WT	ER	chr5_144187820	chr5:144187820	JACUSA_call2	mm10	3' end	Lmtk2	Lmtk2	Lmtk2	http://genome.ucsc.edu/cgi-bin/hgTracks?db=mm10&position=chr5%3A144187819-144187820				FALSE	FALSE
chr5	77407730	77407731	+	1.88603	T	0,32,0,0	0	32	0	0	32	32	chr5_77407730	1	WTr1	WT	ER	chr5_77407731	chr5:77407731	JACUSA_call2	mm10	promoter	Igfbp7	Igfbp7	Igfbp7	http://genome.ucsc.edu/cgi-bin/hgTracks?db=mm10&position=chr5%3A77407730-77407731				FALSE	FALSE
chr5	77407782	77407783	+	0.514143	T	0,27,0,0	0	27	0	0	27	27	chr5_77407782	1	WTr1	WT	ER	chr5_77407783	chr5:77407783	JACUSA_call2	mm10	promoter	Igfbp7	Igfbp7	Igfbp7	http://genome.ucsc.edu/cgi-bin/hgTracks?db=mm10&position=chr5%3A77407782-77407783				FALSE	FALSE
chr5	113087495	113087496	-	10.0471	T	19,0,2,0	19	0	2	0	21	2	chr5_113087495	0.0952381	WTr1	WT	ER	chr5_113087496	chr5:113087496	JACUSA_call2	mm10	exon	2900026A02Rik	2900026A02Rik	2900026A02Rik	http://genome.ucsc.edu/cgi-bin/hgTracks?db=mm10&position=chr5%3A113087495-113087496				FALSE	FALSE
chr5	113087760	113087761	-	2.20794	T	37,0,0,0	37	0	0	0	37	0	chr5_113087760	0	WTr1	WT	ER	chr5_113087761	chr5:113087761	JACUSA_call2	mm10	exon	2900026A02Rik	2900026A02Rik	2900026A02Rik	http://genome.ucsc.edu/cgi-bin/hgTracks?db=mm10&position=chr5%3A113087760-113087761	LTR	MTB	ERVL-MaLR	FALSE	FALSE
chr5	113087762	113087763	-	0.283612	T	37,0,0,0	37	0	0	0	37	0	chr5_113087762	0	WTr1	WT	ER	chr5_113087763	chr5:113087763	JACUSA_call2	mm10	exon	2900026A02Rik	2900026A02Rik	2900026A02Rik	http://genome.ucsc.edu/cgi-bin/hgTracks?db=mm10&position=chr5%3A113087762-113087763	LTR	MTB	ERVL-MaLR	FALSE	FALSE
chr5	113087766	113087767	-	0.700303	T	36,0,0,0	36	0	0	0	36	0	chr5_113087766	0	WTr1	WT	ER	chr5_113087767	chr5:113087767	JACUSA_call2	mm10	exon	2900026A02Rik	2900026A02Rik	2900026A02Rik	http://genome.ucsc.edu/cgi-bin/hgTracks?db=mm10&position=chr5%3A113087766-113087767	LTR	MTB	ERVL-MaLR	FALSE	FALSE
chr5	113087780	113087781	-	6.73049	T	37,0,2,0	37	0	2	0	39	2	chr5_113087780	0.0512821	WTr1	WT	ER	chr5_113087781	chr5:113087781	JACUSA_call2	mm10	exon	2900026A02Rik	2900026A02Rik	2900026A02Rik	http://genome.ucsc.edu/cgi-bin/hgTracks?db=mm10&position=chr5%3A113087780-113087781	LTR	MTB	ERVL-MaLR	FALSE	FALSE
chr5	113087795	113087796	-	1.18566	T	39,0,0,0	39	0	0	0	39	0	chr5_113087795	0	WTr1	WT	ER	chr5_113087796	chr5:113087796	JACUSA_call2	mm10	exon	2900026A02Rik	2900026A02Rik	2900026A02Rik	http://genome.ucsc.edu/cgi-bin/hgTracks?db=mm10&position=chr5%3A113087795-113087796	LTR	MTB	ERVL-MaLR	FALSE	FALSE
chr5	113087810	113087811	-	2.56856	T	37,0,0,0	37	0	0	0	37	0	chr5_113087810	0	WTr1	WT	ER	chr5_113087811	chr5:113087811	JACUSA_call2	mm10	exon	2900026A02Rik	2900026A02Rik	2900026A02Rik	http://genome.ucsc.edu/cgi-bin/hgTracks?db=mm10&position=chr5%3A113087810-113087811	LTR	MTB	ERVL-MaLR	FALSE	FALSE
chr5	113087811	113087812	-	4.75395	T	32,0,5,0	32	0	5	0	37	5	chr5_113087811	0.135135	WTr1	WT	ER	chr5_113087812	chr5:113087812	JACUSA_call2	mm10	exon	2900026A02Rik	2900026A02Rik	2900026A02Rik	http://genome.ucsc.edu/cgi-bin/hgTracks?db=mm10&position=chr5%3A113087811-113087812	LTR	MTB	ERVL-MaLR	FALSE	FALSE
chr5	113087812	113087813	-	9.45188	T	30,0,7,0	30	0	7	0	37	7	chr5_113087812	0.189189	WTr1	WT	ER	chr5_113087813	chr5:113087813	JACUSA_call2	mm10	exon	2900026A02Rik	2900026A02Rik	2900026A02Rik	http://genome.ucsc.edu/cgi-bin/hgTracks?db=mm10&position=chr5%3A113087812-113087813	LTR	MTB	ERVL-MaLR	FALSE	FALSE
chr5	113087814	113087815	-	2.41321	T	27,0,6,0	27	0	6	0	33	6	chr5_113087814	0.181818	WTr1	WT	ER	chr5_113087815	chr5:113087815	JACUSA_call2	mm10	exon	2900026A02Rik	2900026A02Rik	2900026A02Rik	http://genome.ucsc.edu/cgi-bin/hgTracks?db=mm10&position=chr5%3A113087814-113087815	LTR	MTB	ERVL-MaLR	FALSE	FALSE
chr5	113087815	113087816	-	0.390273	T	33,0,0,0	33	0	0	0	33	0	chr5_113087815	0	WTr1	WT	ER	chr5_113087816	chr5:113087816	JACUSA_call2	mm10	exon	2900026A02Rik	2900026A02Rik	2900026A02Rik	http://genome.ucsc.edu/cgi-bin/hgTracks?db=mm10&position=chr5%3A113087815-113087816	LTR	MTB	ERVL-MaLR	FALSE	FALSE
chr5	113087820	113087821	-	0.148957	T	26,0,4,0	26	0	4	0	30	4	chr5_113087820	0.133333	WTr1	WT	ER	chr5_113087821	chr5:113087821	JACUSA_call2	mm10	exon	2900026A02Rik	2900026A02Rik	2900026A02Rik	http://genome.ucsc.edu/cgi-bin/hgTracks?db=mm10&position=chr5%3A113087820-113087821	LTR	MTB	ERVL-MaLR	FALSE	FALSE
chr5	113087821	113087822	-	11.3224	T	29,0,1,0	29	0	1	0	30	1	chr5_113087821	0.0333333	WTr1	WT	ER	chr5_113087822	chr5:113087822	JACUSA_call2	mm10	exon	2900026A02Rik	2900026A02Rik	2900026A02Rik	http://genome.ucsc.edu/cgi-bin/hgTracks?db=mm10&position=chr5%3A113087821-113087822	LTR	MTB	ERVL-MaLR	FALSE	FALSE
chr5	113087826	113087827	-	7.41337	T	26,0,6,0	26	0	6	0	32	6	chr5_113087826	0.1875	WTr1	WT	ER	chr5_113087827	chr5:113087827	JACUSA_call2	mm10	exon	2900026A02Rik	2900026A02Rik	2900026A02Rik	http://genome.ucsc.edu/cgi-bin/hgTracks?db=mm10&position=chr5%3A113087826-113087827	LTR	MTB	ERVL-MaLR	FALSE	FALSE
chr5	113087833	113087834	-	4.31126	T	20,0,8,0	20	0	8	0	28	8	chr5_113087833	0.285714	WTr1	WT	ER	chr5_113087834	chr5:113087834	JACUSA_call2	mm10	exon	2900026A02Rik	2900026A02Rik	2900026A02Rik	http://genome.ucsc.edu/cgi-bin/hgTracks?db=mm10&position=chr5%3A113087833-113087834	LTR	MTB	ERVL-MaLR	FALSE	FALSE
chr5	113087852	113087853	-	0.353222	T	23,0,0,0	23	0	0	0	23	0	chr5_113087852	0	WTr1	WT	ER	chr5_113087853	chr5:113087853	JACUSA_call2	mm10	exon	2900026A02Rik	2900026A02Rik	2900026A02Rik	http://genome.ucsc.edu/cgi-bin/hgTracks?db=mm10&position=chr5%3A113087852-113087853	LTR	MTB	ERVL-MaLR	FALSE	FALSE
chr5	113087859	113087860	-	4.81722	T	22,0,0,0	22	0	0	0	22	0	chr5_113087859	0	WTr1	WT	ER	chr5_113087860	chr5:113087860	JACUSA_call2	mm10	exon	2900026A02Rik	2900026A02Rik	2900026A02Rik	http://genome.ucsc.edu/cgi-bin/hgTracks?db=mm10&position=chr5%3A113087859-113087860	LTR	MTB	ERVL-MaLR	FALSE	FALSE
chr5	113087874	113087875	-	0.611356	T	30,0,0,0	30	0	0	0	30	0	chr5_113087874	0	WTr1	WT	ER	chr5_113087875	chr5:113087875	JACUSA_call2	mm10	exon	2900026A02Rik	2900026A02Rik	2900026A02Rik	http://genome.ucsc.edu/cgi-bin/hgTracks?db=mm10&position=chr5%3A113087874-113087875	LTR	MTB	ERVL-MaLR	FALSE	FALSE
chr5	113087924	113087925	-	4.36941	T	33,0,0,0	33	0	0	0	33	0	chr5_113087924	0	WTr1	WT	ER	chr5_113087925	chr5:113087925	JACUSA_call2	mm10	exon	2900026A02Rik	2900026A02Rik	2900026A02Rik	http://genome.ucsc.edu/cgi-bin/hgTracks?db=mm10&position=chr5%3A113087924-113087925	LTR	MTA_Mm	ERVL-MaLR	FALSE	FALSE
chr5	113087925	113087926	-	0.196791	T	34,0,0,0	34	0	0	0	34	0	chr5_113087925	0	WTr1	WT	ER	chr5_113087926	chr5:113087926	JACUSA_call2	mm10	exon	2900026A02Rik	2900026A02Rik	2900026A02Rik	http://genome.ucsc.edu/cgi-bin/hgTracks?db=mm10&position=chr5%3A113087925-113087926	LTR	MTA_Mm	ERVL-MaLR	FALSE	FALSE
chr5	113087928	113087929	-	3.87153	T	33,0,0,0	33	0	0	0	33	0	chr5_113087928	0	WTr1	WT	ER	chr5_113087929	chr5:113087929	JACUSA_call2	mm10	exon	2900026A02Rik	2900026A02Rik	2900026A02Rik	http://genome.ucsc.edu/cgi-bin/hgTracks?db=mm10&position=chr5%3A113087928-113087929	LTR	MTA_Mm	ERVL-MaLR	FALSE	FALSE
chr5	113087929	113087930	-	0.252826	T	32,0,1,0	32	0	1	0	33	1	chr5_113087929	0.030303	WTr1	WT	ER	chr5_113087930	chr5:113087930	JACUSA_call2	mm10	exon	2900026A02Rik	2900026A02Rik	2900026A02Rik	http://genome.ucsc.edu/cgi-bin/hgTracks?db=mm10&position=chr5%3A113087929-113087930	LTR	MTA_Mm	ERVL-MaLR	FALSE	FALSE
chr5	113087933	113087934	-	0.573115	T	33,0,0,0	33	0	0	0	33	0	chr5_113087933	0	WTr1	WT	ER	chr5_113087934	chr5:113087934	JACUSA_call2	mm10	exon	2900026A02Rik	2900026A02Rik	2900026A02Rik	http://genome.ucsc.edu/cgi-bin/hgTracks?db=mm10&position=chr5%3A113087933-113087934	LTR	MTA_Mm	ERVL-MaLR	FALSE	FALSE
chr5	113087934	113087935	-	0.252556	T	35,0,0,0	35	0	0	0	35	0	chr5_113087934	0	WTr1	WT	ER	chr5_113087935	chr5:113087935	JACUSA_call2	mm10	exon	2900026A02Rik	2900026A02Rik	2900026A02Rik	http://genome.ucsc.edu/cgi-bin/hgTracks?db=mm10&position=chr5%3A113087934-113087935	LTR	MTA_Mm	ERVL-MaLR	FALSE	FALSE
chr5	113087958	113087959	-	0.677659	T	38,0,0,0	38	0	0	0	38	0	chr5_113087958	0	WTr1	WT	ER	chr5_113087959	chr5:113087959	JACUSA_call2	mm10	exon	2900026A02Rik	2900026A02Rik	2900026A02Rik	http://genome.ucsc.edu/cgi-bin/hgTracks?db=mm10&position=chr5%3A113087958-113087959	LTR	MTA_Mm	ERVL-MaLR	FALSE	FALSE
chr5	113087968	113087969	-	11.3637	T	37,0,0,0	37	0	0	0	37	0	chr5_113087968	0	WTr1	WT	ER	chr5_113087969	chr5:113087969	JACUSA_call2	mm10	exon	2900026A02Rik	2900026A02Rik	2900026A02Rik	http://genome.ucsc.edu/cgi-bin/hgTracks?db=mm10&position=chr5%3A113087968-113087969	LTR	MTA_Mm	ERVL-MaLR	FALSE	FALSE
chr5	113087969	113087970	-	9.73735	T	37,0,3,0	37	0	3	0	40	3	chr5_113087969	0.075	WTr1	WT	ER	chr5_113087970	chr5:113087970	JACUSA_call2	mm10	exon	2900026A02Rik	2900026A02Rik	2900026A02Rik	http://genome.ucsc.edu/cgi-bin/hgTracks?db=mm10&position=chr5%3A113087969-113087970	LTR	MTA_Mm	ERVL-MaLR	FALSE	FALSE
chr5	113087970	113087971	-	0.115493	T	40,0,0,0	40	0	0	0	40	0	chr5_113087970	0	WTr1	WT	ER	chr5_113087971	chr5:113087971	JACUSA_call2	mm10	exon	2900026A02Rik	2900026A02Rik	2900026A02Rik	http://genome.ucsc.edu/cgi-bin/hgTracks?db=mm10&position=chr5%3A113087970-113087971	LTR	MTA_Mm	ERVL-MaLR	FALSE	FALSE
chr5	113087976	113087977	-	0.209338	T	40,0,0,0	40	0	0	0	40	0	chr5_113087976	0	WTr1	WT	ER	chr5_113087977	chr5:113087977	JACUSA_call2	mm10	exon	2900026A02Rik	2900026A02Rik	2900026A02Rik	http://genome.ucsc.edu/cgi-bin/hgTracks?db=mm10&position=chr5%3A113087976-113087977	LTR	MTA_Mm	ERVL-MaLR	FALSE	FALSE
chr5	113087978	113087979	-	7.36847	T	39,0,2,0	39	0	2	0	41	2	chr5_113087978	0.0487805	WTr1	WT	ER	chr5_113087979	chr5:113087979	JACUSA_call2	mm10	exon	2900026A02Rik	2900026A02Rik	2900026A02Rik	http://genome.ucsc.edu/cgi-bin/hgTracks?db=mm10&position=chr5%3A113087978-113087979	LTR	MTA_Mm	ERVL-MaLR	FALSE	FALSE
chr5	113087983	113087984	-	11.7374	T	41,0,0,0	41	0	0	0	41	0	chr5_113087983	0	WTr1	WT	ER	chr5_113087984	chr5:113087984	JACUSA_call2	mm10	exon	2900026A02Rik	2900026A02Rik	2900026A02Rik	http://genome.ucsc.edu/cgi-bin/hgTracks?db=mm10&position=chr5%3A113087983-113087984	LTR	MTA_Mm	ERVL-MaLR	FALSE	FALSE
chr5	113087987	113087988	-	6.21544	T	36,0,3,0	36	0	3	0	39	3	chr5_113087987	0.0769231	WTr1	WT	ER	chr5_113087988	chr5:113087988	JACUSA_call2	mm10	exon	2900026A02Rik	2900026A02Rik	2900026A02Rik	http://genome.ucsc.edu/cgi-bin/hgTracks?db=mm10&position=chr5%3A113087987-113087988	LTR	MTA_Mm	ERVL-MaLR	FALSE	FALSE
chr5	113087994	113087995	-	5.07073	T	41,0,2,0	41	0	2	0	43	2	chr5_113087994	0.0465116	WTr1	WT	ER	chr5_113087995	chr5:113087995	JACUSA_call2	mm10	exon	2900026A02Rik	2900026A02Rik	2900026A02Rik	http://genome.ucsc.edu/cgi-bin/hgTracks?db=mm10&position=chr5%3A113087994-113087995	LTR	MTA_Mm	ERVL-MaLR	FALSE	FALSE
chr5	113087995	113087996	-	1.31353	T	42,0,1,0	42	0	1	0	43	1	chr5_113087995	0.0232558	WTr1	WT	ER	chr5_113087996	chr5:113087996	JACUSA_call2	mm10	exon	2900026A02Rik	2900026A02Rik	2900026A02Rik	http://genome.ucsc.edu/cgi-bin/hgTracks?db=mm10&position=chr5%3A113087995-113087996	LTR	MTA_Mm	ERVL-MaLR	FALSE	FALSE
chr5	113087996	113087997	-	0.305699	T	44,0,0,0	44	0	0	0	44	0	chr5_113087996	0	WTr1	WT	ER	chr5_113087997	chr5:113087997	JACUSA_call2	mm10	exon	2900026A02Rik	2900026A02Rik	2900026A02Rik	http://genome.ucsc.edu/cgi-bin/hgTracks?db=mm10&position=chr5%3A113087996-113087997	LTR	MTA_Mm	ERVL-MaLR	FALSE	FALSE
chr5	113087999	113088000	-	0.294187	T	45,0,0,0	45	0	0	0	45	0	chr5_113087999	0	WTr1	WT	ER	chr5_113088000	chr5:113088000	JACUSA_call2	mm10	exon	2900026A02Rik	2900026A02Rik	2900026A02Rik	http://genome.ucsc.edu/cgi-bin/hgTracks?db=mm10&position=chr5%3A113087999-113088000	LTR	MTA_Mm	ERVL-MaLR	FALSE	FALSE
chr5	113088006	113088007	-	2.82835	T	43,0,4,0	43	0	4	0	47	4	chr5_113088006	0.0851064	WTr1	WT	ER	chr5_113088007	chr5:113088007	JACUSA_call2	mm10	exon	2900026A02Rik	2900026A02Rik	2900026A02Rik	http://genome.ucsc.edu/cgi-bin/hgTracks?db=mm10&position=chr5%3A113088006-113088007	LTR	MTA_Mm	ERVL-MaLR	FALSE	FALSE
chr5	113088007	113088008	-	0.182932	T	44,0,2,0	44	0	2	0	46	2	chr5_113088007	0.0434783	WTr1	WT	ER	chr5_113088008	chr5:113088008	JACUSA_call2	mm10	exon	2900026A02Rik	2900026A02Rik	2900026A02Rik	http://genome.ucsc.edu/cgi-bin/hgTracks?db=mm10&position=chr5%3A113088007-113088008	LTR	MTA_Mm	ERVL-MaLR	FALSE	FALSE
chr5	113088008	113088009	-	0.225116	T	48,0,0,0	48	0	0	0	48	0	chr5_113088008	0	WTr1	WT	ER	chr5_113088009	chr5:113088009	JACUSA_call2	mm10	exon	2900026A02Rik	2900026A02Rik	2900026A02Rik	http://genome.ucsc.edu/cgi-bin/hgTracks?db=mm10&position=chr5%3A113088008-113088009	LTR	MTA_Mm	ERVL-MaLR	FALSE	FALSE
chr5	113088011	113088012	-	0.891945	T	48,0,2,0	48	0	2	0	50	2	chr5_113088011	0.04	WTr1	WT	ER	chr5_113088012	chr5:113088012	JACUSA_call2	mm10	exon	2900026A02Rik	2900026A02Rik	2900026A02Rik	http://genome.ucsc.edu/cgi-bin/hgTracks?db=mm10&position=chr5%3A113088011-113088012	LTR	MTA_Mm	ERVL-MaLR	FALSE	FALSE
chr5	113088012	113088013	-	0.00920914	T	50,0,2,0	50	0	2	0	52	2	chr5_113088012	0.0384615	WTr1	WT	ER	chr5_113088013	chr5:113088013	JACUSA_call2	mm10	exon	2900026A02Rik	2900026A02Rik	2900026A02Rik	http://genome.ucsc.edu/cgi-bin/hgTracks?db=mm10&position=chr5%3A113088012-113088013	LTR	MTA_Mm	ERVL-MaLR	FALSE	FALSE
chr5	113088014	113088015	-	3.93777	T	53,0,4,0	53	0	4	0	57	4	chr5_113088014	0.0701754	WTr1	WT	ER	chr5_113088015	chr5:113088015	JACUSA_call2	mm10	exon	2900026A02Rik	2900026A02Rik	2900026A02Rik	http://genome.ucsc.edu/cgi-bin/hgTracks?db=mm10&position=chr5%3A113088014-113088015	LTR	MTA_Mm	ERVL-MaLR	FALSE	FALSE
chr5	113088015	113088016	-	2.62638	T	57,0,0,0	57	0	0	0	57	0	chr5_113088015	0	WTr1	WT	ER	chr5_113088016	chr5:113088016	JACUSA_call2	mm10	exon	2900026A02Rik	2900026A02Rik	2900026A02Rik	http://genome.ucsc.edu/cgi-bin/hgTracks?db=mm10&position=chr5%3A113088015-113088016	LTR	MTA_Mm	ERVL-MaLR	FALSE	FALSE
chr5	113088018	113088019	-	0.457447	T	57,0,0,0	57	0	0	0	57	0	chr5_113088018	0	WTr1	WT	ER	chr5_113088019	chr5:113088019	JACUSA_call2	mm10	exon	2900026A02Rik	2900026A02Rik	2900026A02Rik	http://genome.ucsc.edu/cgi-bin/hgTracks?db=mm10&position=chr5%3A113088018-113088019	LTR	MTA_Mm	ERVL-MaLR	FALSE	FALSE
chr5	113088019	113088020	-	5.34032	T	56,0,0,0	56	0	0	0	56	0	chr5_113088019	0	WTr1	WT	ER	chr5_113088020	chr5:113088020	JACUSA_call2	mm10	exon	2900026A02Rik	2900026A02Rik	2900026A02Rik	http://genome.ucsc.edu/cgi-bin/hgTracks?db=mm10&position=chr5%3A113088019-113088020	LTR	MTA_Mm	ERVL-MaLR	FALSE	FALSE
chr5	113088026	113088027	-	4.43953	T	59,0,0,0	59	0	0	0	59	0	chr5_113088026	0	WTr1	WT	ER	chr5_113088027	chr5:113088027	JACUSA_call2	mm10	exon	2900026A02Rik	2900026A02Rik	2900026A02Rik	http://genome.ucsc.edu/cgi-bin/hgTracks?db=mm10&position=chr5%3A113088026-113088027	LTR	MTA_Mm	ERVL-MaLR	FALSE	FALSE
chr5	113088027	113088028	-	5.26927	T	58,0,0,0	58	0	0	0	58	0	chr5_113088027	0	WTr1	WT	ER	chr5_113088028	chr5:113088028	JACUSA_call2	mm10	exon	2900026A02Rik	2900026A02Rik	2900026A02Rik	http://genome.ucsc.edu/cgi-bin/hgTracks?db=mm10&position=chr5%3A113088027-113088028	LTR	MTA_Mm	ERVL-MaLR	FALSE	FALSE
chr5	113088028	113088029	-	0.00273016	T	61,0,0,0	61	0	0	0	61	0	chr5_113088028	0	WTr1	WT	ER	chr5_113088029	chr5:113088029	JACUSA_call2	mm10	exon	2900026A02Rik	2900026A02Rik	2900026A02Rik	http://genome.ucsc.edu/cgi-bin/hgTracks?db=mm10&position=chr5%3A113088028-113088029	LTR	MTA_Mm	ERVL-MaLR	FALSE	FALSE
chr5	113088030	113088031	-	0.193735	T	63,0,0,0	63	0	0	0	63	0	chr5_113088030	0	WTr1	WT	ER	chr5_113088031	chr5:113088031	JACUSA_call2	mm10	exon	2900026A02Rik	2900026A02Rik	2900026A02Rik	http://genome.ucsc.edu/cgi-bin/hgTracks?db=mm10&position=chr5%3A113088030-113088031	LTR	MTA_Mm	ERVL-MaLR	FALSE	FALSE
chr5	113088038	113088039	-	1.40774	T	65,0,0,0	65	0	0	0	65	0	chr5_113088038	0	WTr1	WT	ER	chr5_113088039	chr5:113088039	JACUSA_call2	mm10	exon	2900026A02Rik	2900026A02Rik	2900026A02Rik	http://genome.ucsc.edu/cgi-bin/hgTracks?db=mm10&position=chr5%3A113088038-113088039	LTR	MTA_Mm	ERVL-MaLR	FALSE	FALSE
chr5	113088047	113088048	-	7.44366	T	63,0,1,0	63	0	1	0	64	1	chr5_113088047	0.015625	WTr1	WT	ER	chr5_113088048	chr5:113088048	JACUSA_call2	mm10	exon	2900026A02Rik	2900026A02Rik	2900026A02Rik	http://genome.ucsc.edu/cgi-bin/hgTracks?db=mm10&position=chr5%3A113088047-113088048	LTR	MTA_Mm	ERVL-MaLR	FALSE	FALSE
chr5	115103272	115103273	-	0.0102417	T	1,0,25,0	1	0	25	0	26	25	chr5_115103272	0.961538	WTr1	WT	ER	chr5_115103273	chr5:115103273	JACUSA_call2	mm10	3' end	Rpl37rt	Rpl37rt	Rpl37rt	http://genome.ucsc.edu/cgi-bin/hgTracks?db=mm10&position=chr5%3A115103272-115103273				FALSE	FALSE
chr5	121447958	121447959	-	0.534298	T	4,0,0,0	4	0	0	0	4	0	chr5_121447958	0	WTr1	WT	ER	chr5_121447959	chr5:121447959	JACUSA_call2	mm10	intron	Erp29	Erp29	Erp29	http://genome.ucsc.edu/cgi-bin/hgTracks?db=mm10&position=chr5%3A121447958-121447959	SINE	B2_Mm2	B2	FALSE	TRUE
chr5	121545257	121545258	-	0.320316	T	36,0,0,0	36	0	0	0	36	0	chr5_121545257	0	WTr1	WT	ER	chr5_121545258	chr5:121545258	JACUSA_call2	mm10	exon	Mapkapk5	Mapkapk5	Mapkapk5	http://genome.ucsc.edu/cgi-bin/hgTracks?db=mm10&position=chr5%3A121545257-121545258				FALSE	FALSE
chr5	121545447	121545448	-	0.0406301	T	13,0,0,0	13	0	0	0	13	0	chr5_121545447	0	WTr1	WT	ER	chr5_121545448	chr5:121545448	JACUSA_call2	mm10	promoter	Mapkapk5	Mapkapk5	Mapkapk5	http://genome.ucsc.edu/cgi-bin/hgTracks?db=mm10&position=chr5%3A121545447-121545448				FALSE	FALSE
chr5	127591491	127591492	-	0.546179	T	10,0,0,0	10	0	0	0	10	0	chr5_127591491	0	WTr1	WT	ER	chr5_127591492	chr5:127591492	JACUSA_call2	mm10	intergenic			Slc15a4	http://genome.ucsc.edu/cgi-bin/hgTracks?db=mm10&position=chr5%3A127591491-127591492	SINE	B2_Mm1a	B2	FALSE	TRUE
chr5	127591492	127591493	-	1.23736	T	9,0,0,0	9	0	0	0	9	0	chr5_127591492	0	WTr1	WT	ER	chr5_127591493	chr5:127591493	JACUSA_call2	mm10	intergenic			Slc15a4	http://genome.ucsc.edu/cgi-bin/hgTracks?db=mm10&position=chr5%3A127591492-127591493	SINE	B2_Mm1a	B2	FALSE	TRUE
chr5	135909341	135909342	-	6.61401	T	90,0,2,0	90	0	2	0	92	2	chr5_135909341	0.0217391	WTr1	WT	ER	chr5_135909342	chr5:135909342	JACUSA_call2	mm10	3' end	Ywhag	Ywhag	Ywhag	http://genome.ucsc.edu/cgi-bin/hgTracks?db=mm10&position=chr5%3A135909341-135909342				FALSE	FALSE
chr5	150640815	150640816	-	1.36164	T	3,0,0,0	3	0	0	0	3	0	chr5_150640815	0	WTr1	WT	ER	chr5_150640816	chr5:150640816	JACUSA_call2	mm10	exon	N4bp2l2	N4bp2l2	N4bp2l2	http://genome.ucsc.edu/cgi-bin/hgTracks?db=mm10&position=chr5%3A150640815-150640816	SINE	B1_Mur2	Alu	TRUE	FALSE
chr5	23422728	23422729	-	1.15188	T	7,0,0,0	7	0	0	0	7	0	chr5_23422728	0	WTr1	WT	ER	chr5_23422729	chr5:23422729	JACUSA_call2	mm10	intron	5031425E22Rik	5031425E22Rik	5031425E22Rik	http://genome.ucsc.edu/cgi-bin/hgTracks?db=mm10&position=chr5%3A23422728-23422729	SINE	B1_Mm	Alu	TRUE	FALSE
chr5	24444564	24444565	-	1.02931	T	13,0,0,0	13	0	0	0	13	0	chr5_24444564	0	WTr1	WT	ER	chr5_24444565	chr5:24444565	JACUSA_call2	mm10	3' end	Tmub1	Fastk, Tmub1	Fastk	http://genome.ucsc.edu/cgi-bin/hgTracks?db=mm10&position=chr5%3A24444564-24444565	SINE	MIRc	MIR	FALSE	FALSE
chr5	24444805	24444806	-	0.721513	T	5,0,1,0	5	0	1	0	6	1	chr5_24444805	0.166667	WTr1	WT	ER	chr5_24444806	chr5:24444806	JACUSA_call2	mm10	promoter	Fastk	Fastk, Tmub1	Fastk	http://genome.ucsc.edu/cgi-bin/hgTracks?db=mm10&position=chr5%3A24444805-24444806	SINE	MIRb	MIR	FALSE	FALSE
chr5	24444806	24444807	-	0.482477	T	6,0,0,0	6	0	0	0	6	0	chr5_24444806	0	WTr1	WT	ER	chr5_24444807	chr5:24444807	JACUSA_call2	mm10	promoter	Fastk	Fastk, Tmub1	Fastk	http://genome.ucsc.edu/cgi-bin/hgTracks?db=mm10&position=chr5%3A24444806-24444807	SINE	MIRb	MIR	FALSE	FALSE
chr5	24444823	24444824	-	0.425171	T	6,0,0,0	6	0	0	0	6	0	chr5_24444823	0	WTr1	WT	ER	chr5_24444824	chr5:24444824	JACUSA_call2	mm10	promoter	Fastk	Fastk, Tmub1	Fastk	http://genome.ucsc.edu/cgi-bin/hgTracks?db=mm10&position=chr5%3A24444823-24444824	SINE	MIRb	MIR	FALSE	FALSE
chr5	25272666	25272667	-	1.14864	T	25,0,0,0	25	0	0	0	25	0	chr5_25272666	0	WTr1	WT	ER	chr5_25272667	chr5:25272667	JACUSA_call2	mm10	3' end	Kmt2c	Kmt2c	Kmt2c	http://genome.ucsc.edu/cgi-bin/hgTracks?db=mm10&position=chr5%3A25272666-25272667				FALSE	FALSE
chr5	31156851	31156852	-	0.2618	T	21,0,0,0	21	0	0	0	21	0	chr5_31156851	0	WTr1	WT	ER	chr5_31156852	chr5:31156852	JACUSA_call2	mm10	3' end	Gtf3c2	Gtf3c2	Gtf3c2	http://genome.ucsc.edu/cgi-bin/hgTracks?db=mm10&position=chr5%3A31156851-31156852	SINE	PB1D10	Alu	TRUE	FALSE
chr5	31156862	31156863	-	0.409688	T	28,0,0,0	28	0	0	0	28	0	chr5_31156862	0	WTr1	WT	ER	chr5_31156863	chr5:31156863	JACUSA_call2	mm10	3' end	Gtf3c2	Gtf3c2	Gtf3c2	http://genome.ucsc.edu/cgi-bin/hgTracks?db=mm10&position=chr5%3A31156862-31156863	SINE	PB1D10	Alu	TRUE	FALSE
chr5	31156877	31156878	-	0.671843	T	30,0,0,0	30	0	0	0	30	0	chr5_31156877	0	WTr1	WT	ER	chr5_31156878	chr5:31156878	JACUSA_call2	mm10	3' end	Gtf3c2	Gtf3c2	Gtf3c2	http://genome.ucsc.edu/cgi-bin/hgTracks?db=mm10&position=chr5%3A31156877-31156878	SINE	PB1D10	Alu	TRUE	FALSE
chr5	31156894	31156895	-	0.242144	T	27,0,0,0	27	0	0	0	27	0	chr5_31156894	0	WTr1	WT	ER	chr5_31156895	chr5:31156895	JACUSA_call2	mm10	3' end	Gtf3c2	Gtf3c2	Gtf3c2	http://genome.ucsc.edu/cgi-bin/hgTracks?db=mm10&position=chr5%3A31156894-31156895	SINE	PB1D10	Alu	TRUE	FALSE
chr5	31173459	31173460	-	0.437513	T	12,0,0,0	12	0	0	0	12	0	chr5_31173459	0	WTr1	WT	ER	chr5_31173460	chr5:31173460	JACUSA_call2	mm10	intron	Gtf3c2	Gtf3c2	Gtf3c2	http://genome.ucsc.edu/cgi-bin/hgTracks?db=mm10&position=chr5%3A31173459-31173460	SINE	PB1D10	Alu	TRUE	FALSE
chr5	31173479	31173480	-	0.456983	T	11,0,0,0	11	0	0	0	11	0	chr5_31173479	0	WTr1	WT	ER	chr5_31173480	chr5:31173480	JACUSA_call2	mm10	intron	Gtf3c2	Gtf3c2	Gtf3c2	http://genome.ucsc.edu/cgi-bin/hgTracks?db=mm10&position=chr5%3A31173479-31173480	SINE	PB1D10	Alu	TRUE	FALSE
chr5	65448044	65448045	-	0.347411	T	28,0,0,0	28	0	0	0	28	0	chr5_65448044	0	WTr1	WT	ER	chr5_65448045	chr5:65448045	JACUSA_call2	mm10	exon	Smim14	Smim14	Smim14	http://genome.ucsc.edu/cgi-bin/hgTracks?db=mm10&position=chr5%3A65448044-65448045	SINE	PB1D9	Alu	TRUE	FALSE
chr5	65448045	65448046	-	0.34346	T	27,0,0,0	27	0	0	0	27	0	chr5_65448045	0	WTr1	WT	ER	chr5_65448046	chr5:65448046	JACUSA_call2	mm10	exon	Smim14	Smim14	Smim14	http://genome.ucsc.edu/cgi-bin/hgTracks?db=mm10&position=chr5%3A65448045-65448046	SINE	PB1D9	Alu	TRUE	FALSE
chr5	77407730	77407731	-	0.180322	T	3,0,111,0	3	0	111	0	114	111	chr5_77407730	0.973684	WTr1	WT	ER	chr5_77407731	chr5:77407731	JACUSA_call2	mm10	promoter	Igfbp7	Igfbp7	Igfbp7	http://genome.ucsc.edu/cgi-bin/hgTracks?db=mm10&position=chr5%3A77407730-77407731				FALSE	FALSE
chr5	77407748	77407749	-	0.458116	T	116,0,0,0	116	0	0	0	116	0	chr5_77407748	0	WTr1	WT	ER	chr5_77407749	chr5:77407749	JACUSA_call2	mm10	promoter	Igfbp7	Igfbp7	Igfbp7	http://genome.ucsc.edu/cgi-bin/hgTracks?db=mm10&position=chr5%3A77407748-77407749				FALSE	FALSE
chr5	77407782	77407783	-	0.0234593	T	3,0,113,0	3	0	113	0	116	113	chr5_77407782	0.974138	WTr1	WT	ER	chr5_77407783	chr5:77407783	JACUSA_call2	mm10	promoter	Igfbp7	Igfbp7	Igfbp7	http://genome.ucsc.edu/cgi-bin/hgTracks?db=mm10&position=chr5%3A77407782-77407783				FALSE	FALSE
chr5	87124785	87124786	-	2.06408	T	7,0,23,0	7	0	23	0	30	23	chr5_87124785	0.766667	WTr1	WT	ER	chr5_87124786	chr5:87124786	JACUSA_call2	mm10	3' end	Ugt2b5	Ugt2b5	Ugt2b5	http://genome.ucsc.edu/cgi-bin/hgTracks?db=mm10&position=chr5%3A87124785-87124786				FALSE	FALSE
chr5	87124787	87124788	-	8.91292	T	14,0,18,0	14	0	18	0	32	18	chr5_87124787	0.5625	WTr1	WT	ER	chr5_87124788	chr5:87124788	JACUSA_call2	mm10	3' end	Ugt2b5	Ugt2b5	Ugt2b5	http://genome.ucsc.edu/cgi-bin/hgTracks?db=mm10&position=chr5%3A87124787-87124788				FALSE	FALSE
chr5	87124793	87124794	-	8.52873	T	10,0,20,0	10	0	20	0	30	20	chr5_87124793	0.666667	WTr1	WT	ER	chr5_87124794	chr5:87124794	JACUSA_call2	mm10	3' end	Ugt2b5	Ugt2b5	Ugt2b5	http://genome.ucsc.edu/cgi-bin/hgTracks?db=mm10&position=chr5%3A87124793-87124794				FALSE	FALSE
chr5	87124797	87124798	-	9.99536	T	17,0,11,0	17	0	11	0	28	11	chr5_87124797	0.392857	WTr1	WT	ER	chr5_87124798	chr5:87124798	JACUSA_call2	mm10	3' end	Ugt2b5	Ugt2b5	Ugt2b5	http://genome.ucsc.edu/cgi-bin/hgTracks?db=mm10&position=chr5%3A87124797-87124798				FALSE	FALSE
chr5	87124798	87124799	-	0.85137	T	22,0,9,0	22	0	9	0	31	9	chr5_87124798	0.290323	WTr1	WT	ER	chr5_87124799	chr5:87124799	JACUSA_call2	mm10	3' end	Ugt2b5	Ugt2b5	Ugt2b5	http://genome.ucsc.edu/cgi-bin/hgTracks?db=mm10&position=chr5%3A87124798-87124799				FALSE	FALSE
chr5	87124824	87124825	-	0.995258	T	23,0,8,0	23	0	8	0	31	8	chr5_87124824	0.258065	WTr1	WT	ER	chr5_87124825	chr5:87124825	JACUSA_call2	mm10	3' end	Ugt2b5	Ugt2b5	Ugt2b5	http://genome.ucsc.edu/cgi-bin/hgTracks?db=mm10&position=chr5%3A87124824-87124825				FALSE	FALSE
chr5	87124833	87124834	-	0.0493294	T	31,0,5,0	31	0	5	0	36	5	chr5_87124833	0.138889	WTr1	WT	ER	chr5_87124834	chr5:87124834	JACUSA_call2	mm10	3' end	Ugt2b5	Ugt2b5	Ugt2b5	http://genome.ucsc.edu/cgi-bin/hgTracks?db=mm10&position=chr5%3A87124833-87124834				FALSE	FALSE
chr5	87317681	87317682	-	0.819403	T	11,0,12,0	11	0	12	0	23	12	chr5_87317681	0.521739	WTr1	WT	ER	chr5_87317682	chr5:87317682	JACUSA_call2	mm10	intergenic			Ugt2a3	http://genome.ucsc.edu/cgi-bin/hgTracks?db=mm10&position=chr5%3A87317681-87317682	LINE	L1_Mus2	L1	FALSE	FALSE
chr5	87317683	87317684	-	0.587078	T	11,0,12,0	11	0	12	0	23	12	chr5_87317683	0.521739	WTr1	WT	ER	chr5_87317684	chr5:87317684	JACUSA_call2	mm10	intergenic			Ugt2a3	http://genome.ucsc.edu/cgi-bin/hgTracks?db=mm10&position=chr5%3A87317683-87317684	LINE	L1_Mus2	L1	FALSE	FALSE
chr5	87317759	87317760	-	0.547753	T	44,0,14,0	44	0	14	0	58	14	chr5_87317759	0.241379	WTr1	WT	ER	chr5_87317760	chr5:87317760	JACUSA_call2	mm10	intergenic			Ugt2a3	http://genome.ucsc.edu/cgi-bin/hgTracks?db=mm10&position=chr5%3A87317759-87317760	LINE	L1_Mur2	L1	FALSE	FALSE
chr5	87317775	87317776	-	1.76689	T	43,0,23,0	43	0	23	0	66	23	chr5_87317775	0.348485	WTr1	WT	ER	chr5_87317776	chr5:87317776	JACUSA_call2	mm10	intergenic			Ugt2a3	http://genome.ucsc.edu/cgi-bin/hgTracks?db=mm10&position=chr5%3A87317775-87317776	LINE	L1_Mur2	L1	FALSE	FALSE
chr5	87317790	87317791	-	5.1079	T	33,0,32,0	33	0	32	0	65	32	chr5_87317790	0.492308	WTr1	WT	ER	chr5_87317791	chr5:87317791	JACUSA_call2	mm10	intergenic			Ugt2a3	http://genome.ucsc.edu/cgi-bin/hgTracks?db=mm10&position=chr5%3A87317790-87317791	LINE	L1_Mur2	L1	FALSE	FALSE
chr5	87317792	87317793	-	5.15053	T	39,0,27,0	39	0	27	0	66	27	chr5_87317792	0.409091	WTr1	WT	ER	chr5_87317793	chr5:87317793	JACUSA_call2	mm10	intergenic			Ugt2a3	http://genome.ucsc.edu/cgi-bin/hgTracks?db=mm10&position=chr5%3A87317792-87317793	LINE	L1_Mur2	L1	FALSE	FALSE
chr5	87317813	87317814	-	2.18832	T	53,0,16,0	53	0	16	0	69	16	chr5_87317813	0.231884	WTr1	WT	ER	chr5_87317814	chr5:87317814	JACUSA_call2	mm10	intergenic			Ugt2a3	http://genome.ucsc.edu/cgi-bin/hgTracks?db=mm10&position=chr5%3A87317813-87317814	LINE	L1_Mur2	L1	FALSE	FALSE
chr5	87317823	87317824	-	3.35434	T	34,0,32,0	34	0	32	0	66	32	chr5_87317823	0.484848	WTr1	WT	ER	chr5_87317824	chr5:87317824	JACUSA_call2	mm10	intergenic			Ugt2a3	http://genome.ucsc.edu/cgi-bin/hgTracks?db=mm10&position=chr5%3A87317823-87317824	LINE	L1_Mur2	L1	FALSE	FALSE
chr5	87317942	87317943	-	1.11324	T	43,0,19,0	43	0	19	0	62	19	chr5_87317942	0.306452	WTr1	WT	ER	chr5_87317943	chr5:87317943	JACUSA_call2	mm10	intergenic			Ugt2a3	http://genome.ucsc.edu/cgi-bin/hgTracks?db=mm10&position=chr5%3A87317942-87317943	LINE	MusHAL1	L1	FALSE	FALSE
chr5	87317956	87317957	-	0.68494	T	50,0,6,0	50	0	6	0	56	6	chr5_87317956	0.107143	WTr1	WT	ER	chr5_87317957	chr5:87317957	JACUSA_call2	mm10	intergenic			Ugt2a3	http://genome.ucsc.edu/cgi-bin/hgTracks?db=mm10&position=chr5%3A87317956-87317957	LINE	MusHAL1	L1	FALSE	FALSE
chr5	87318067	87318068	-	2.18738	T	40,0,10,0	40	0	10	0	50	10	chr5_87318067	0.2	WTr1	WT	ER	chr5_87318068	chr5:87318068	JACUSA_call2	mm10	intergenic			Ugt2a3	http://genome.ucsc.edu/cgi-bin/hgTracks?db=mm10&position=chr5%3A87318067-87318068	LINE	MusHAL1	L1	FALSE	FALSE
chr5	87318081	87318082	-	5.05049	T	19,0,27,0	19	0	27	0	46	27	chr5_87318081	0.586957	WTr1	WT	ER	chr5_87318082	chr5:87318082	JACUSA_call2	mm10	intergenic			Ugt2a3	http://genome.ucsc.edu/cgi-bin/hgTracks?db=mm10&position=chr5%3A87318081-87318082	LINE	MusHAL1	L1	FALSE	FALSE
chr5	87318085	87318086	-	4.67988	T	25,0,20,0	25	0	20	0	45	20	chr5_87318085	0.444444	WTr1	WT	ER	chr5_87318086	chr5:87318086	JACUSA_call2	mm10	intergenic			Ugt2a3	http://genome.ucsc.edu/cgi-bin/hgTracks?db=mm10&position=chr5%3A87318085-87318086	LINE	MusHAL1	L1	FALSE	FALSE
chr5	87318151	87318152	-	0.818717	T	30,0,10,0	30	0	10	0	40	10	chr5_87318151	0.25	WTr1	WT	ER	chr5_87318152	chr5:87318152	JACUSA_call2	mm10	intergenic			Ugt2a3	http://genome.ucsc.edu/cgi-bin/hgTracks?db=mm10&position=chr5%3A87318151-87318152	LINE	MusHAL1	L1	FALSE	FALSE
chr5	87318153	87318154	-	0.319647	T	31,0,6,0	31	0	6	0	37	6	chr5_87318153	0.162162	WTr1	WT	ER	chr5_87318154	chr5:87318154	JACUSA_call2	mm10	intergenic			Ugt2a3	http://genome.ucsc.edu/cgi-bin/hgTracks?db=mm10&position=chr5%3A87318153-87318154	LINE	MusHAL1	L1	FALSE	FALSE
chr5	87318158	87318159	-	2.36106	T	32,0,6,0	32	0	6	0	38	6	chr5_87318158	0.157895	WTr1	WT	ER	chr5_87318159	chr5:87318159	JACUSA_call2	mm10	intergenic			Ugt2a3	http://genome.ucsc.edu/cgi-bin/hgTracks?db=mm10&position=chr5%3A87318158-87318159	LINE	MusHAL1	L1	FALSE	FALSE
chr5	87318162	87318163	-	0.944247	T	28,1,7,0	28	1	7	0	36	7	chr5_87318162	0.194444	WTr1	WT	ER	chr5_87318163	chr5:87318163	JACUSA_call2	mm10	intergenic			Ugt2a3	http://genome.ucsc.edu/cgi-bin/hgTracks?db=mm10&position=chr5%3A87318162-87318163	LINE	MusHAL1	L1	FALSE	FALSE
chr5	87318198	87318199	-	0.345214	T	26,0,3,0	26	0	3	0	29	3	chr5_87318198	0.103448	WTr1	WT	ER	chr5_87318199	chr5:87318199	JACUSA_call2	mm10	intergenic			Ugt2a3	http://genome.ucsc.edu/cgi-bin/hgTracks?db=mm10&position=chr5%3A87318198-87318199	LINE	MusHAL1	L1	FALSE	FALSE
chr5	87318199	87318200	-	0.0147166	T	26,0,4,0	26	0	4	0	30	4	chr5_87318199	0.133333	WTr1	WT	ER	chr5_87318200	chr5:87318200	JACUSA_call2	mm10	intergenic			Ugt2a3	http://genome.ucsc.edu/cgi-bin/hgTracks?db=mm10&position=chr5%3A87318199-87318200	LINE	MusHAL1	L1	FALSE	FALSE
chr5	87318200	87318201	-	2.74035	T	31,0,0,0	31	0	0	0	31	0	chr5_87318200	0	WTr1	WT	ER	chr5_87318201	chr5:87318201	JACUSA_call2	mm10	intergenic			Ugt2a3	http://genome.ucsc.edu/cgi-bin/hgTracks?db=mm10&position=chr5%3A87318200-87318201	LINE	MusHAL1	L1	FALSE	FALSE
chr5	87318273	87318274	-	4.295	T	45,0,4,0	45	0	4	0	49	4	chr5_87318273	0.0816327	WTr1	WT	ER	chr5_87318274	chr5:87318274	JACUSA_call2	mm10	intergenic			Ugt2a3	http://genome.ucsc.edu/cgi-bin/hgTracks?db=mm10&position=chr5%3A87318273-87318274	LINE	MusHAL1	L1	FALSE	FALSE
chr5	87318291	87318292	-	5.39797	T	45,0,5,0	45	0	5	0	50	5	chr5_87318291	0.1	WTr1	WT	ER	chr5_87318292	chr5:87318292	JACUSA_call2	mm10	intergenic			Ugt2a3	http://genome.ucsc.edu/cgi-bin/hgTracks?db=mm10&position=chr5%3A87318291-87318292	LINE	MusHAL1	L1	FALSE	FALSE
chr5	87318304	87318305	-	0.678716	T	52,0,3,0	52	0	3	0	55	3	chr5_87318304	0.0545455	WTr1	WT	ER	chr5_87318305	chr5:87318305	JACUSA_call2	mm10	intergenic			Ugt2a3	http://genome.ucsc.edu/cgi-bin/hgTracks?db=mm10&position=chr5%3A87318304-87318305	LINE	MusHAL1	L1	FALSE	FALSE
chr5	87318306	87318307	-	6.91007	T	56,0,0,0	56	0	0	0	56	0	chr5_87318306	0	WTr1	WT	ER	chr5_87318307	chr5:87318307	JACUSA_call2	mm10	intergenic			Ugt2a3	http://genome.ucsc.edu/cgi-bin/hgTracks?db=mm10&position=chr5%3A87318306-87318307	LINE	MusHAL1	L1	FALSE	FALSE
chr5	87318357	87318358	-	0.0453673	T	43,0,4,0	43	0	4	0	47	4	chr5_87318357	0.0851064	WTr1	WT	ER	chr5_87318358	chr5:87318358	JACUSA_call2	mm10	intergenic			Ugt2a3	http://genome.ucsc.edu/cgi-bin/hgTracks?db=mm10&position=chr5%3A87318357-87318358	LINE	MusHAL1	L1	FALSE	FALSE
chr5	87318358	87318359	-	0.0577885	T	38,0,8,0	38	0	8	0	46	8	chr5_87318358	0.173913	WTr1	WT	ER	chr5_87318359	chr5:87318359	JACUSA_call2	mm10	intergenic			Ugt2a3	http://genome.ucsc.edu/cgi-bin/hgTracks?db=mm10&position=chr5%3A87318358-87318359	LINE	MusHAL1	L1	FALSE	FALSE
chr5	87318359	87318360	-	0.943064	T	33,0,12,0	33	0	12	0	45	12	chr5_87318359	0.266667	WTr1	WT	ER	chr5_87318360	chr5:87318360	JACUSA_call2	mm10	intergenic			Ugt2a3	http://genome.ucsc.edu/cgi-bin/hgTracks?db=mm10&position=chr5%3A87318359-87318360	LINE	MusHAL1	L1	FALSE	FALSE
chr5	87318362	87318363	-	2.72603	T	39,0,6,0	39	0	6	0	45	6	chr5_87318362	0.133333	WTr1	WT	ER	chr5_87318363	chr5:87318363	JACUSA_call2	mm10	intergenic			Ugt2a3	http://genome.ucsc.edu/cgi-bin/hgTracks?db=mm10&position=chr5%3A87318362-87318363	LINE	MusHAL1	L1	FALSE	FALSE
chr5	87318363	87318364	-	1.02503	T	36,0,7,0	36	0	7	0	43	7	chr5_87318363	0.162791	WTr1	WT	ER	chr5_87318364	chr5:87318364	JACUSA_call2	mm10	intergenic			Ugt2a3	http://genome.ucsc.edu/cgi-bin/hgTracks?db=mm10&position=chr5%3A87318363-87318364	LINE	MusHAL1	L1	FALSE	FALSE
chr5	87318401	87318402	-	0.565026	T	30,0,2,0	30	0	2	0	32	2	chr5_87318401	0.0625	WTr1	WT	ER	chr5_87318402	chr5:87318402	JACUSA_call2	mm10	intergenic			Ugt2a3	http://genome.ucsc.edu/cgi-bin/hgTracks?db=mm10&position=chr5%3A87318401-87318402	LINE	MusHAL1	L1	FALSE	FALSE
chr5	87318444	87318445	-	0.617636	T	26,0,1,0	26	0	1	0	27	1	chr5_87318444	0.037037	WTr1	WT	ER	chr5_87318445	chr5:87318445	JACUSA_call2	mm10	intergenic			Ugt2a3	http://genome.ucsc.edu/cgi-bin/hgTracks?db=mm10&position=chr5%3A87318444-87318445	LINE	MusHAL1	L1	FALSE	FALSE
chr5	87318445	87318446	-	0.712466	T	26,0,1,0	26	0	1	0	27	1	chr5_87318445	0.037037	WTr1	WT	ER	chr5_87318446	chr5:87318446	JACUSA_call2	mm10	intergenic			Ugt2a3	http://genome.ucsc.edu/cgi-bin/hgTracks?db=mm10&position=chr5%3A87318445-87318446	LINE	MusHAL1	L1	FALSE	FALSE
chr5	87318497	87318498	-	0.613458	T	17,0,10,0	17	0	10	0	27	10	chr5_87318497	0.37037	WTr1	WT	ER	chr5_87318498	chr5:87318498	JACUSA_call2	mm10	intergenic			Ugt2a3	http://genome.ucsc.edu/cgi-bin/hgTracks?db=mm10&position=chr5%3A87318497-87318498	LINE	MusHAL1	L1	FALSE	FALSE
chr5	87318502	87318503	-	2.98713	T	21,0,6,0	21	0	6	0	27	6	chr5_87318502	0.222222	WTr1	WT	ER	chr5_87318503	chr5:87318503	JACUSA_call2	mm10	intergenic			Ugt2a3	http://genome.ucsc.edu/cgi-bin/hgTracks?db=mm10&position=chr5%3A87318502-87318503	LINE	MusHAL1	L1	FALSE	FALSE
chr5	87318524	87318525	-	0.136384	T	27,0,3,0	27	0	3	0	30	3	chr5_87318524	0.1	WTr1	WT	ER	chr5_87318525	chr5:87318525	JACUSA_call2	mm10	intergenic			Ugt2a3	http://genome.ucsc.edu/cgi-bin/hgTracks?db=mm10&position=chr5%3A87318524-87318525	LINE	MusHAL1	L1	FALSE	FALSE
chr5	87318546	87318547	-	1.74367	T	31,0,1,0	31	0	1	0	32	1	chr5_87318546	0.03125	WTr1	WT	ER	chr5_87318547	chr5:87318547	JACUSA_call2	mm10	intergenic			Ugt2a3	http://genome.ucsc.edu/cgi-bin/hgTracks?db=mm10&position=chr5%3A87318546-87318547	LINE	MusHAL1	L1	FALSE	FALSE
chr5	87318547	87318548	-	0.449554	T	23,0,8,0	23	0	8	0	31	8	chr5_87318547	0.258065	WTr1	WT	ER	chr5_87318548	chr5:87318548	JACUSA_call2	mm10	intergenic			Ugt2a3	http://genome.ucsc.edu/cgi-bin/hgTracks?db=mm10&position=chr5%3A87318547-87318548	LINE	MusHAL1	L1	FALSE	FALSE
chr5	87318548	87318549	-	0.002095	T	22,0,10,0	22	0	10	0	32	10	chr5_87318548	0.3125	WTr1	WT	ER	chr5_87318549	chr5:87318549	JACUSA_call2	mm10	intergenic			Ugt2a3	http://genome.ucsc.edu/cgi-bin/hgTracks?db=mm10&position=chr5%3A87318548-87318549	LINE	MusHAL1	L1	FALSE	FALSE
chr5	87318579	87318580	-	0.0816813	T	24,0,5,0	24	0	5	0	29	5	chr5_87318579	0.172414	WTr1	WT	ER	chr5_87318580	chr5:87318580	JACUSA_call2	mm10	intergenic			Ugt2a3	http://genome.ucsc.edu/cgi-bin/hgTracks?db=mm10&position=chr5%3A87318579-87318580	LINE	MusHAL1	L1	FALSE	FALSE
chr5	87318620	87318621	-	5.67716	T	13,0,12,0	13	0	12	0	25	12	chr5_87318620	0.48	WTr1	WT	ER	chr5_87318621	chr5:87318621	JACUSA_call2	mm10	intergenic			Ugt2a3	http://genome.ucsc.edu/cgi-bin/hgTracks?db=mm10&position=chr5%3A87318620-87318621	LINE	MusHAL1	L1	FALSE	FALSE
chr5	87318703	87318704	-	3.35535	T	21,0,8,0	21	0	8	0	29	8	chr5_87318703	0.275862	WTr1	WT	ER	chr5_87318704	chr5:87318704	JACUSA_call2	mm10	intergenic			Ugt2a3	http://genome.ucsc.edu/cgi-bin/hgTracks?db=mm10&position=chr5%3A87318703-87318704	LINE	MusHAL1	L1	FALSE	FALSE
chr5	87318710	87318711	-	1.30182	T	24,0,5,0	24	0	5	0	29	5	chr5_87318710	0.172414	WTr1	WT	ER	chr5_87318711	chr5:87318711	JACUSA_call2	mm10	intergenic			Ugt2a3	http://genome.ucsc.edu/cgi-bin/hgTracks?db=mm10&position=chr5%3A87318710-87318711	LINE	MusHAL1	L1	FALSE	FALSE
chr5	87318714	87318715	-	3.30535	T	14,0,13,0	14	0	13	0	27	13	chr5_87318714	0.481481	WTr1	WT	ER	chr5_87318715	chr5:87318715	JACUSA_call2	mm10	intergenic			Ugt2a3	http://genome.ucsc.edu/cgi-bin/hgTracks?db=mm10&position=chr5%3A87318714-87318715	LINE	MusHAL1	L1	FALSE	FALSE
chr5	87318752	87318753	-	3.01735	T	26,0,6,0	26	0	6	0	32	6	chr5_87318752	0.1875	WTr1	WT	ER	chr5_87318753	chr5:87318753	JACUSA_call2	mm10	intergenic			Ugt2a3	http://genome.ucsc.edu/cgi-bin/hgTracks?db=mm10&position=chr5%3A87318752-87318753	LINE	MusHAL1	L1	FALSE	FALSE
chr5	87318754	87318755	-	1.3919	T	19,0,12,0	19	0	12	0	31	12	chr5_87318754	0.387097	WTr1	WT	ER	chr5_87318755	chr5:87318755	JACUSA_call2	mm10	intergenic			Ugt2a3	http://genome.ucsc.edu/cgi-bin/hgTracks?db=mm10&position=chr5%3A87318754-87318755	LINE	MusHAL1	L1	FALSE	FALSE
chr5	87318796	87318797	-	0.118829	T	24,0,15,1	24	0	15	1	40	15	chr5_87318796	0.375	WTr1	WT	ER	chr5_87318797	chr5:87318797	JACUSA_call2	mm10	intergenic			Ugt2a3	http://genome.ucsc.edu/cgi-bin/hgTracks?db=mm10&position=chr5%3A87318796-87318797	LINE	MusHAL1	L1	FALSE	FALSE
chr5	87318811	87318812	-	0.339241	T	28,0,15,0	28	0	15	0	43	15	chr5_87318811	0.348837	WTr1	WT	ER	chr5_87318812	chr5:87318812	JACUSA_call2	mm10	intergenic			Ugt2a3	http://genome.ucsc.edu/cgi-bin/hgTracks?db=mm10&position=chr5%3A87318811-87318812	LINE	MusHAL1	L1	FALSE	FALSE
chr5	87318813	87318814	-	0.714069	T	31,0,12,0	31	0	12	0	43	12	chr5_87318813	0.27907	WTr1	WT	ER	chr5_87318814	chr5:87318814	JACUSA_call2	mm10	intergenic			Ugt2a3	http://genome.ucsc.edu/cgi-bin/hgTracks?db=mm10&position=chr5%3A87318813-87318814	LINE	MusHAL1	L1	FALSE	FALSE
chr5	87319088	87319089	-	-0.000448584	T	35,0,3,0	35	0	3	0	38	3	chr5_87319088	0.0789474	WTr1	WT	ER	chr5_87319089	chr5:87319089	JACUSA_call2	mm10	intergenic			Ugt2a3	http://genome.ucsc.edu/cgi-bin/hgTracks?db=mm10&position=chr5%3A87319088-87319089	LINE	MusHAL1	L1	FALSE	FALSE
chr5	87320348	87320349	-	1.14834	T	42,0,3,0	42	0	3	0	45	3	chr5_87320348	0.0666667	WTr1	WT	ER	chr5_87320349	chr5:87320349	JACUSA_call2	mm10	intergenic			Ugt2a3	http://genome.ucsc.edu/cgi-bin/hgTracks?db=mm10&position=chr5%3A87320348-87320349	LINE	L1_Mus1	L1	FALSE	FALSE
chr5	87320359	87320360	-	0.2523	T	45,0,6,0	45	0	6	0	51	6	chr5_87320359	0.117647	WTr1	WT	ER	chr5_87320360	chr5:87320360	JACUSA_call2	mm10	intergenic			Ugt2a3	http://genome.ucsc.edu/cgi-bin/hgTracks?db=mm10&position=chr5%3A87320359-87320360	LINE	L1_Mus1	L1	FALSE	FALSE
chr5	87320613	87320614	-	2.03395	T	46,0,0,0	46	0	0	0	46	0	chr5_87320613	0	WTr1	WT	ER	chr5_87320614	chr5:87320614	JACUSA_call2	mm10	intergenic			Ugt2a3	http://genome.ucsc.edu/cgi-bin/hgTracks?db=mm10&position=chr5%3A87320613-87320614	LINE	L1_Mus1	L1	FALSE	FALSE
chr5	87320634	87320635	-	1.79497	T	40,0,1,0	40	0	1	0	41	1	chr5_87320634	0.0243902	WTr1	WT	ER	chr5_87320635	chr5:87320635	JACUSA_call2	mm10	intergenic			Ugt2a3	http://genome.ucsc.edu/cgi-bin/hgTracks?db=mm10&position=chr5%3A87320634-87320635	LINE	L1_Mus1	L1	FALSE	FALSE
chr5	87320636	87320637	-	2.4022	T	42,0,1,0	42	0	1	0	43	1	chr5_87320636	0.0232558	WTr1	WT	ER	chr5_87320637	chr5:87320637	JACUSA_call2	mm10	intergenic			Ugt2a3	http://genome.ucsc.edu/cgi-bin/hgTracks?db=mm10&position=chr5%3A87320636-87320637	LINE	L1_Mus1	L1	FALSE	FALSE
chr5	87320695	87320696	-	1.391	T	40,0,9,0	40	0	9	0	49	9	chr5_87320695	0.183673	WTr1	WT	ER	chr5_87320696	chr5:87320696	JACUSA_call2	mm10	intergenic			Ugt2a3	http://genome.ucsc.edu/cgi-bin/hgTracks?db=mm10&position=chr5%3A87320695-87320696	LINE	L1_Mus1	L1	FALSE	FALSE
chr5	87320696	87320697	-	0.744601	T	47,0,1,0	47	0	1	0	48	1	chr5_87320696	0.0208333	WTr1	WT	ER	chr5_87320697	chr5:87320697	JACUSA_call2	mm10	intergenic			Ugt2a3	http://genome.ucsc.edu/cgi-bin/hgTracks?db=mm10&position=chr5%3A87320696-87320697	LINE	L1_Mus1	L1	FALSE	FALSE
chr5	87320742	87320743	-	2.06406	T	42,0,17,0	42	0	17	0	59	17	chr5_87320742	0.288136	WTr1	WT	ER	chr5_87320743	chr5:87320743	JACUSA_call2	mm10	intergenic			Ugt2a3	http://genome.ucsc.edu/cgi-bin/hgTracks?db=mm10&position=chr5%3A87320742-87320743	LINE	L1_Mus1	L1	FALSE	FALSE
chr5	87320875	87320876	-	0.132835	T	37,0,10,0	37	0	10	0	47	10	chr5_87320875	0.212766	WTr1	WT	ER	chr5_87320876	chr5:87320876	JACUSA_call2	mm10	intergenic			Ugt2a3	http://genome.ucsc.edu/cgi-bin/hgTracks?db=mm10&position=chr5%3A87320875-87320876	LINE	L1_Mus1	L1	FALSE	FALSE
chr5	87320876	87320877	-	0.744333	T	39,0,8,0	39	0	8	0	47	8	chr5_87320876	0.170213	WTr1	WT	ER	chr5_87320877	chr5:87320877	JACUSA_call2	mm10	intergenic			Ugt2a3	http://genome.ucsc.edu/cgi-bin/hgTracks?db=mm10&position=chr5%3A87320876-87320877	LINE	L1_Mus1	L1	FALSE	FALSE
chr5	87320899	87320900	-	0.448851	T	42,0,4,0	42	0	4	0	46	4	chr5_87320899	0.0869565	WTr1	WT	ER	chr5_87320900	chr5:87320900	JACUSA_call2	mm10	intergenic			Ugt2a3	http://genome.ucsc.edu/cgi-bin/hgTracks?db=mm10&position=chr5%3A87320899-87320900	LINE	L1_Mus1	L1	FALSE	FALSE
chr5	87321021	87321022	-	0.524118	T	41,0,1,0	41	0	1	0	42	1	chr5_87321021	0.0238095	WTr1	WT	ER	chr5_87321022	chr5:87321022	JACUSA_call2	mm10	intergenic			Ugt2a3	http://genome.ucsc.edu/cgi-bin/hgTracks?db=mm10&position=chr5%3A87321021-87321022	LINE	L1_Mus1	L1	FALSE	FALSE
chr5	87324472	87324473	-	2.04605	T	11,0,2,0	11	0	2	0	13	2	chr5_87324472	0.153846	WTr1	WT	ER	chr5_87324473	chr5:87324473	JACUSA_call2	mm10	3' end	Ugt2a3	Ugt2a3	Ugt2a3	http://genome.ucsc.edu/cgi-bin/hgTracks?db=mm10&position=chr5%3A87324472-87324473	LINE	L1_Mus1	L1	FALSE	FALSE
chr5	93188128	93188129	-	0.108255	T	191,0,0,0	191	0	0	0	191	0	chr5_93188128	0	WTr1	WT	ER	chr5_93188129	chr5:93188129	JACUSA_call2	mm10	exon	Ccni	Ccni	Ccni	http://genome.ucsc.edu/cgi-bin/hgTracks?db=mm10&position=chr5%3A93188128-93188129				FALSE	FALSE
chr5	93189563	93189564	-	0.00865415	T	199,0,1,0	199	0	1	0	200	1	chr5_93189563	0.005	WTr1	WT	ER	chr5_93189564	chr5:93189564	JACUSA_call2	mm10	exon	Ccni	Ccni	Ccni	http://genome.ucsc.edu/cgi-bin/hgTracks?db=mm10&position=chr5%3A93189563-93189564				FALSE	FALSE
chr5	93189583	93189584	-	10.9746	T	205,0,2,0	205	0	2	0	207	2	chr5_93189583	0.00966184	WTr1	WT	ER	chr5_93189584	chr5:93189584	JACUSA_call2	mm10	exon	Ccni	Ccni	Ccni	http://genome.ucsc.edu/cgi-bin/hgTracks?db=mm10&position=chr5%3A93189583-93189584				FALSE	FALSE
chr5	104504961	104504962	+	0.352949	A	28,0,0,0	28	0	0	0	28	0	chr5_104504961	0	WTr2	WT	ER	chr5_104504962	chr5:104504962	JACUSA_call2	mm10	3' end	Pkd2	Pkd2	Pkd2	http://genome.ucsc.edu/cgi-bin/hgTracks?db=mm10&position=chr5%3A104504961-104504962	SINE	B1_Mur1	Alu	TRUE	FALSE
chr5	104504973	104504974	+	0.917431	A	26,0,1,0	26	0	1	0	27	1	chr5_104504973	0.037037	WTr2	WT	ER	chr5_104504974	chr5:104504974	JACUSA_call2	mm10	3' end	Pkd2	Pkd2	Pkd2	http://genome.ucsc.edu/cgi-bin/hgTracks?db=mm10&position=chr5%3A104504973-104504974	SINE	B1_Mur1	Alu	TRUE	FALSE
chr5	104504976	104504977	+	2.3801	A	19,0,7,0	19	0	7	0	26	7	chr5_104504976	0.269231	WTr2	WT	ER	chr5_104504977	chr5:104504977	JACUSA_call2	mm10	3' end	Pkd2	Pkd2	Pkd2	http://genome.ucsc.edu/cgi-bin/hgTracks?db=mm10&position=chr5%3A104504976-104504977	SINE	B1_Mur1	Alu	TRUE	FALSE
chr5	104504978	104504979	+	0.639368	A	20,0,6,0	20	0	6	0	26	6	chr5_104504978	0.230769	WTr2	WT	ER	chr5_104504979	chr5:104504979	JACUSA_call2	mm10	3' end	Pkd2	Pkd2	Pkd2	http://genome.ucsc.edu/cgi-bin/hgTracks?db=mm10&position=chr5%3A104504978-104504979	SINE	B1_Mur1	Alu	TRUE	FALSE
chr5	104505010	104505011	+	0.332338	A	28,0,0,0	28	0	0	0	28	0	chr5_104505010	0	WTr2	WT	ER	chr5_104505011	chr5:104505011	JACUSA_call2	mm10	3' end	Pkd2	Pkd2	Pkd2	http://genome.ucsc.edu/cgi-bin/hgTracks?db=mm10&position=chr5%3A104505010-104505011	SINE	B4A	B4	FALSE	FALSE
chr5	104505025	104505026	+	0.372263	A	23,0,1,0	23	0	1	0	24	1	chr5_104505025	0.0416667	WTr2	WT	ER	chr5_104505026	chr5:104505026	JACUSA_call2	mm10	3' end	Pkd2	Pkd2	Pkd2	http://genome.ucsc.edu/cgi-bin/hgTracks?db=mm10&position=chr5%3A104505025-104505026	SINE	B4A	B4	FALSE	FALSE
chr5	104505041	104505042	+	-0.000775377	A	23,0,0,0	23	0	0	0	23	0	chr5_104505041	0	WTr2	WT	ER	chr5_104505042	chr5:104505042	JACUSA_call2	mm10	3' end	Pkd2	Pkd2	Pkd2	http://genome.ucsc.edu/cgi-bin/hgTracks?db=mm10&position=chr5%3A104505041-104505042	SINE	B4A	B4	FALSE	FALSE
chr5	115285504	115285505	+	0.0767511	A	3,0,0,0	3	0	0	0	3	0	chr5_115285504	0	WTr2	WT	ER	chr5_115285505	chr5:115285505	JACUSA_call2	mm10	intron	Coq5	Coq5	Coq5	http://genome.ucsc.edu/cgi-bin/hgTracks?db=mm10&position=chr5%3A115285504-115285505	SINE	B1_Mur4	Alu	TRUE	FALSE
chr5	120479435	120479436	+	0.904583	A	15,0,30,0	15	0	30	0	45	30	chr5_120479435	0.666667	WTr2	WT	ER	chr5_120479436	chr5:120479436	JACUSA_call2	mm10	intron	Sds	Sds	Sds	http://genome.ucsc.edu/cgi-bin/hgTracks?db=mm10&position=chr5%3A120479435-120479436	SINE	B3A	B2	FALSE	TRUE
chr5	123248665	123248666	+	0.127818	A	35,0,2,0	35	0	2	0	37	2	chr5_123248665	0.0540541	WTr2	WT	ER	chr5_123248666	chr5:123248666	JACUSA_call2	mm10	exon	Psmd9	Psmd9	Psmd9	http://genome.ucsc.edu/cgi-bin/hgTracks?db=mm10&position=chr5%3A123248665-123248666	SINE	B1_Mur2	Alu	TRUE	FALSE
chr5	123248673	123248674	+	0.241281	A	38,0,0,0	38	0	0	0	38	0	chr5_123248673	0	WTr2	WT	ER	chr5_123248674	chr5:123248674	JACUSA_call2	mm10	exon	Psmd9	Psmd9	Psmd9	http://genome.ucsc.edu/cgi-bin/hgTracks?db=mm10&position=chr5%3A123248673-123248674	SINE	B1_Mur2	Alu	TRUE	FALSE
chr5	123248684	123248685	+	0.227362	A	38,0,1,0	38	0	1	0	39	1	chr5_123248684	0.025641	WTr2	WT	ER	chr5_123248685	chr5:123248685	JACUSA_call2	mm10	exon	Psmd9	Psmd9	Psmd9	http://genome.ucsc.edu/cgi-bin/hgTracks?db=mm10&position=chr5%3A123248684-123248685	SINE	B1_Mur2	Alu	TRUE	FALSE
chr5	123248708	123248709	+	0.253202	A	34,0,0,0	34	0	0	0	34	0	chr5_123248708	0	WTr2	WT	ER	chr5_123248709	chr5:123248709	JACUSA_call2	mm10	exon	Psmd9	Psmd9	Psmd9	http://genome.ucsc.edu/cgi-bin/hgTracks?db=mm10&position=chr5%3A123248708-123248709	SINE	B1_Mur2	Alu	TRUE	FALSE
chr5	124117052	124117053	+	0.157418	A	83,0,0,0	83	0	0	0	83	0	chr5_124117052	0	WTr2	WT	ER	chr5_124117053	chr5:124117053	JACUSA_call2	mm10	exon	Arl6ip4	Arl6ip4	Arl6ip4	http://genome.ucsc.edu/cgi-bin/hgTracks?db=mm10&position=chr5%3A124117052-124117053	Simple_repeat	(GAA)n	Simple_repeat	FALSE	FALSE
chr5	124117068	124117069	+	0.158924	A	94,1,0,0	94	1	0	0	95	0	chr5_124117068	0	WTr2	WT	ER	chr5_124117069	chr5:124117069	JACUSA_call2	mm10	exon	Arl6ip4	Arl6ip4	Arl6ip4	http://genome.ucsc.edu/cgi-bin/hgTracks?db=mm10&position=chr5%3A124117068-124117069	Simple_repeat	(GAA)n	Simple_repeat	FALSE	FALSE
chr5	124117073	124117074	+	0.512274	A	91,1,0,0	91	1	0	0	92	0	chr5_124117073	0	WTr2	WT	ER	chr5_124117074	chr5:124117074	JACUSA_call2	mm10	exon	Arl6ip4	Arl6ip4	Arl6ip4	http://genome.ucsc.edu/cgi-bin/hgTracks?db=mm10&position=chr5%3A124117073-124117074	Simple_repeat	(GAA)n	Simple_repeat	FALSE	FALSE
chr5	124117078	124117079	+	0.155239	A	100,0,1,0	100	0	1	0	101	1	chr5_124117078	0.00990099	WTr2	WT	ER	chr5_124117079	chr5:124117079	JACUSA_call2	mm10	exon	Arl6ip4	Arl6ip4	Arl6ip4	http://genome.ucsc.edu/cgi-bin/hgTracks?db=mm10&position=chr5%3A124117078-124117079	Simple_repeat	(GAA)n	Simple_repeat	FALSE	FALSE
chr5	124117079	124117080	+	0.304857	A	98,0,0,0	98	0	0	0	98	0	chr5_124117079	0	WTr2	WT	ER	chr5_124117080	chr5:124117080	JACUSA_call2	mm10	exon	Arl6ip4	Arl6ip4	Arl6ip4	http://genome.ucsc.edu/cgi-bin/hgTracks?db=mm10&position=chr5%3A124117079-124117080	Simple_repeat	(GAA)n	Simple_repeat	FALSE	FALSE
chr5	124117084	124117085	+	0.154612	A	92,0,0,0	92	0	0	0	92	0	chr5_124117084	0	WTr2	WT	ER	chr5_124117085	chr5:124117085	JACUSA_call2	mm10	exon	Arl6ip4	Arl6ip4	Arl6ip4	http://genome.ucsc.edu/cgi-bin/hgTracks?db=mm10&position=chr5%3A124117084-124117085	Simple_repeat	(GAA)n	Simple_repeat	FALSE	FALSE
chr5	124117092	124117093	+	0.162581	A	92,0,0,0	92	0	0	0	92	0	chr5_124117092	0	WTr2	WT	ER	chr5_124117093	chr5:124117093	JACUSA_call2	mm10	exon	Arl6ip4	Arl6ip4	Arl6ip4	http://genome.ucsc.edu/cgi-bin/hgTracks?db=mm10&position=chr5%3A124117092-124117093				FALSE	FALSE
chr5	125457530	125457531	+	1.90216	A	2,0,1,0	2	0	1	0	3	1	chr5_125457530	0.333333	WTr2	WT	ER	chr5_125457531	chr5:125457531	JACUSA_call2	mm10	exon	Bri3bp	Bri3bp	Bri3bp	http://genome.ucsc.edu/cgi-bin/hgTracks?db=mm10&position=chr5%3A125457530-125457531	SINE	B1_Mur2	Alu	TRUE	FALSE
chr5	125457532	125457533	+	0.60208	A	3,0,0,0	3	0	0	0	3	0	chr5_125457532	0	WTr2	WT	ER	chr5_125457533	chr5:125457533	JACUSA_call2	mm10	exon	Bri3bp	Bri3bp	Bri3bp	http://genome.ucsc.edu/cgi-bin/hgTracks?db=mm10&position=chr5%3A125457532-125457533	SINE	B1_Mur2	Alu	TRUE	FALSE
chr5	127693922	127693923	+	2.07619	A	22,0,1,0	22	0	1	0	23	1	chr5_127693922	0.0434783	WTr2	WT	ER	chr5_127693923	chr5:127693923	JACUSA_call2	mm10	intron	Glt1d1	Glt1d1	Glt1d1	http://genome.ucsc.edu/cgi-bin/hgTracks?db=mm10&position=chr5%3A127693922-127693923	SINE	B4	B4	FALSE	FALSE
chr5	129720758	129720759	+	2.76571	A	3,0,4,0	3	0	4	0	7	4	chr5_129720758	0.571429	WTr2	WT	ER	chr5_129720759	chr5:129720759	JACUSA_call2	mm10	intergenic			Mrps17	http://genome.ucsc.edu/cgi-bin/hgTracks?db=mm10&position=chr5%3A129720758-129720759	SINE	B1_Mus1	Alu	TRUE	FALSE
chr5	129984997	129984998	+	0.816387	A	16,0,4,0	16	0	4	0	20	4	chr5_129984997	0.2	WTr2	WT	ER	chr5_129984998	chr5:129984998	JACUSA_call2	mm10	exon	Vkorc1l1	Vkorc1l1	Vkorc1l1	http://genome.ucsc.edu/cgi-bin/hgTracks?db=mm10&position=chr5%3A129984997-129984998	SINE	B1_Mur2	Alu	TRUE	FALSE
chr5	129985465	129985466	+	0.0168937	A	30,0,5,0	30	0	5	0	35	5	chr5_129985465	0.142857	WTr2	WT	ER	chr5_129985466	chr5:129985466	JACUSA_call2	mm10	exon	Vkorc1l1	Vkorc1l1	Vkorc1l1	http://genome.ucsc.edu/cgi-bin/hgTracks?db=mm10&position=chr5%3A129985465-129985466	SINE	B1F	Alu	TRUE	FALSE
chr5	135138546	135138547	+	2.92401	A	43,0,10,0	43	0	10	0	53	10	chr5_135138546	0.188679	WTr2	WT	ER	chr5_135138547	chr5:135138547	JACUSA_call2	mm10	3' end	Mlxipl	Mlxipl	Mlxipl	http://genome.ucsc.edu/cgi-bin/hgTracks?db=mm10&position=chr5%3A135138546-135138547	SINE	B1F2	Alu	TRUE	FALSE
chr5	136913098	136913099	+	0.00231358	A	14,0,0,0	14	0	0	0	14	0	chr5_136913098	0	WTr2	WT	ER	chr5_136913099	chr5:136913099	JACUSA_call2	mm10	3' end	Ift22	Ift22	Ift22	http://genome.ucsc.edu/cgi-bin/hgTracks?db=mm10&position=chr5%3A136913098-136913099	SINE	PB1D10	Alu	TRUE	FALSE
chr5	142460781	142460782	+	0.0288866	A	4,0,1,0	4	0	1	0	5	1	chr5_142460781	0.2	WTr2	WT	ER	chr5_142460782	chr5:142460782	JACUSA_call2	mm10	exon	Foxk1	Foxk1	Foxk1	http://genome.ucsc.edu/cgi-bin/hgTracks?db=mm10&position=chr5%3A142460781-142460782	Simple_repeat	(CA)n	Simple_repeat	FALSE	FALSE
chr5	142669224	142669225	+	0.193181	A	81,0,0,0	81	0	0	0	81	0	chr5_142669224	0	WTr2	WT	ER	chr5_142669225	chr5:142669225	JACUSA_call2	mm10	3' end	Wipi2	Wipi2	Wipi2	http://genome.ucsc.edu/cgi-bin/hgTracks?db=mm10&position=chr5%3A142669224-142669225	SINE	B1F1	Alu	TRUE	FALSE
chr5	142669234	142669235	+	15.73	A	67,0,12,0	67	0	12	0	79	12	chr5_142669234	0.151899	WTr2	WT	ER	chr5_142669235	chr5:142669235	JACUSA_call2	mm10	3' end	Wipi2	Wipi2	Wipi2	http://genome.ucsc.edu/cgi-bin/hgTracks?db=mm10&position=chr5%3A142669234-142669235	SINE	B1F1	Alu	TRUE	FALSE
chr5	142669235	142669236	+	10.7956	A	72,0,6,0	72	0	6	0	78	6	chr5_142669235	0.0769231	WTr2	WT	ER	chr5_142669236	chr5:142669236	JACUSA_call2	mm10	3' end	Wipi2	Wipi2	Wipi2	http://genome.ucsc.edu/cgi-bin/hgTracks?db=mm10&position=chr5%3A142669235-142669236	SINE	B1F1	Alu	TRUE	FALSE
chr5	142669240	142669241	+	1.66015	A	76,0,1,0	76	0	1	0	77	1	chr5_142669240	0.012987	WTr2	WT	ER	chr5_142669241	chr5:142669241	JACUSA_call2	mm10	3' end	Wipi2	Wipi2	Wipi2	http://genome.ucsc.edu/cgi-bin/hgTracks?db=mm10&position=chr5%3A142669240-142669241	SINE	B1F1	Alu	TRUE	FALSE
chr5	142669247	142669248	+	0.543246	A	73,0,0,0	73	0	0	0	73	0	chr5_142669247	0	WTr2	WT	ER	chr5_142669248	chr5:142669248	JACUSA_call2	mm10	3' end	Wipi2	Wipi2	Wipi2	http://genome.ucsc.edu/cgi-bin/hgTracks?db=mm10&position=chr5%3A142669247-142669248	SINE	B1F1	Alu	TRUE	FALSE
chr5	142669248	142669249	+	3.94659	A	73,0,2,0	73	0	2	0	75	2	chr5_142669248	0.0266667	WTr2	WT	ER	chr5_142669249	chr5:142669249	JACUSA_call2	mm10	3' end	Wipi2	Wipi2	Wipi2	http://genome.ucsc.edu/cgi-bin/hgTracks?db=mm10&position=chr5%3A142669248-142669249	SINE	B1F1	Alu	TRUE	FALSE
chr5	142669250	142669251	+	0.174711	A	75,0,0,0	75	0	0	0	75	0	chr5_142669250	0	WTr2	WT	ER	chr5_142669251	chr5:142669251	JACUSA_call2	mm10	3' end	Wipi2	Wipi2	Wipi2	http://genome.ucsc.edu/cgi-bin/hgTracks?db=mm10&position=chr5%3A142669250-142669251	SINE	B1F1	Alu	TRUE	FALSE
chr5	142669260	142669261	+	0.755032	A	70,0,0,1	70	0	0	1	71	0	chr5_142669260	0	WTr2	WT	ER	chr5_142669261	chr5:142669261	JACUSA_call2	mm10	3' end	Wipi2	Wipi2	Wipi2	http://genome.ucsc.edu/cgi-bin/hgTracks?db=mm10&position=chr5%3A142669260-142669261	SINE	B1F1	Alu	TRUE	FALSE
chr5	142669263	142669264	+	0.185648	A	72,0,0,0	72	0	0	0	72	0	chr5_142669263	0	WTr2	WT	ER	chr5_142669264	chr5:142669264	JACUSA_call2	mm10	3' end	Wipi2	Wipi2	Wipi2	http://genome.ucsc.edu/cgi-bin/hgTracks?db=mm10&position=chr5%3A142669263-142669264	SINE	B1F1	Alu	TRUE	FALSE
chr5	142669274	142669275	+	6.30228	A	72,0,2,0	72	0	2	0	74	2	chr5_142669274	0.027027	WTr2	WT	ER	chr5_142669275	chr5:142669275	JACUSA_call2	mm10	3' end	Wipi2	Wipi2	Wipi2	http://genome.ucsc.edu/cgi-bin/hgTracks?db=mm10&position=chr5%3A142669274-142669275	SINE	B1F1	Alu	TRUE	FALSE
chr5	142669275	142669276	+	1.16631	A	70,0,1,0	70	0	1	0	71	1	chr5_142669275	0.0140845	WTr2	WT	ER	chr5_142669276	chr5:142669276	JACUSA_call2	mm10	3' end	Wipi2	Wipi2	Wipi2	http://genome.ucsc.edu/cgi-bin/hgTracks?db=mm10&position=chr5%3A142669275-142669276	SINE	B1F1	Alu	TRUE	FALSE
chr5	142669276	142669277	+	5.81863	A	68,0,1,0	68	0	1	0	69	1	chr5_142669276	0.0144928	WTr2	WT	ER	chr5_142669277	chr5:142669277	JACUSA_call2	mm10	3' end	Wipi2	Wipi2	Wipi2	http://genome.ucsc.edu/cgi-bin/hgTracks?db=mm10&position=chr5%3A142669276-142669277	SINE	B1F1	Alu	TRUE	FALSE
chr5	142669281	142669282	+	0.197767	A	70,0,0,0	70	0	0	0	70	0	chr5_142669281	0	WTr2	WT	ER	chr5_142669282	chr5:142669282	JACUSA_call2	mm10	3' end	Wipi2	Wipi2	Wipi2	http://genome.ucsc.edu/cgi-bin/hgTracks?db=mm10&position=chr5%3A142669281-142669282	SINE	B1F1	Alu	TRUE	FALSE
chr5	142669291	142669292	+	3.87174	A	60,0,4,0	60	0	4	0	64	4	chr5_142669291	0.0625	WTr2	WT	ER	chr5_142669292	chr5:142669292	JACUSA_call2	mm10	3' end	Wipi2	Wipi2	Wipi2	http://genome.ucsc.edu/cgi-bin/hgTracks?db=mm10&position=chr5%3A142669291-142669292	SINE	B1F1	Alu	TRUE	FALSE
chr5	142669329	142669330	+	0.608271	A	56,0,0,0	56	0	0	0	56	0	chr5_142669329	0	WTr2	WT	ER	chr5_142669330	chr5:142669330	JACUSA_call2	mm10	3' end	Wipi2	Wipi2	Wipi2	http://genome.ucsc.edu/cgi-bin/hgTracks?db=mm10&position=chr5%3A142669329-142669330	SINE	B1F1	Alu	TRUE	FALSE
chr5	23819627	23819628	+	0.446815	A	19,0,0,0	19	0	0	0	19	0	chr5_23819627	0	WTr2	WT	ER	chr5_23819628	chr5:23819628	JACUSA_call2	mm10	3' end	Rint1	Rint1	Rint1	http://genome.ucsc.edu/cgi-bin/hgTracks?db=mm10&position=chr5%3A23819627-23819628	SINE	B1_Mus1	Alu	TRUE	FALSE
chr5	23819690	23819691	+	0.425513	A	17,0,0,0	17	0	0	0	17	0	chr5_23819690	0	WTr2	WT	ER	chr5_23819691	chr5:23819691	JACUSA_call2	mm10	3' end	Rint1	Rint1	Rint1	http://genome.ucsc.edu/cgi-bin/hgTracks?db=mm10&position=chr5%3A23819690-23819691	SINE	B1_Mus1	Alu	TRUE	FALSE
chr5	31053454	31053455	+	0.0242855	A	6,0,0,0	6	0	0	0	6	0	chr5_31053454	0	WTr2	WT	ER	chr5_31053455	chr5:31053455	JACUSA_call2	mm10	intron	Atraid	Atraid	Atraid	http://genome.ucsc.edu/cgi-bin/hgTracks?db=mm10&position=chr5%3A31053454-31053455	SINE	B1_Mur3	Alu	TRUE	FALSE
chr5	31053463	31053464	+	0.0742007	A	5,0,0,0	5	0	0	0	5	0	chr5_31053463	0	WTr2	WT	ER	chr5_31053464	chr5:31053464	JACUSA_call2	mm10	intron	Atraid	Atraid	Atraid	http://genome.ucsc.edu/cgi-bin/hgTracks?db=mm10&position=chr5%3A31053463-31053464	SINE	B1_Mur3	Alu	TRUE	FALSE
chr5	33415382	33415383	+	1.18335	A	3,0,0,0	3	0	0	0	3	0	chr5_33415382	0	WTr2	WT	ER	chr5_33415383	chr5:33415383	JACUSA_call2	mm10	exon	Uvssa	Uvssa	Uvssa	http://genome.ucsc.edu/cgi-bin/hgTracks?db=mm10&position=chr5%3A33415382-33415383	SINE	B1_Mus2	Alu	TRUE	FALSE
chr5	33415392	33415393	+	0.534657	A	3,0,0,0	3	0	0	0	3	0	chr5_33415392	0	WTr2	WT	ER	chr5_33415393	chr5:33415393	JACUSA_call2	mm10	exon	Uvssa	Uvssa	Uvssa	http://genome.ucsc.edu/cgi-bin/hgTracks?db=mm10&position=chr5%3A33415392-33415393	SINE	B1_Mus2	Alu	TRUE	FALSE
chr5	33415406	33415407	+	0.534157	A	3,0,0,0	3	0	0	0	3	0	chr5_33415406	0	WTr2	WT	ER	chr5_33415407	chr5:33415407	JACUSA_call2	mm10	exon	Uvssa	Uvssa	Uvssa	http://genome.ucsc.edu/cgi-bin/hgTracks?db=mm10&position=chr5%3A33415406-33415407	SINE	B1_Mus2	Alu	TRUE	FALSE
chr5	33416602	33416603	+	2.52929	A	10,0,0,0	10	0	0	0	10	0	chr5_33416602	0	WTr2	WT	ER	chr5_33416603	chr5:33416603	JACUSA_call2	mm10	exon	Uvssa	Uvssa	Uvssa	http://genome.ucsc.edu/cgi-bin/hgTracks?db=mm10&position=chr5%3A33416602-33416603	SINE	B1_Mus1	Alu	TRUE	FALSE
chr5	33418335	33418336	+	1.04393	A	4,0,0,0	4	0	0	0	4	0	chr5_33418335	0	WTr2	WT	ER	chr5_33418336	chr5:33418336	JACUSA_call2	mm10	exon	Uvssa	Uvssa	Uvssa	http://genome.ucsc.edu/cgi-bin/hgTracks?db=mm10&position=chr5%3A33418335-33418336	SINE	B1_Mur4	Alu	TRUE	FALSE
chr5	33418349	33418350	+	4.52872	A	3,0,0,0	3	0	0	0	3	0	chr5_33418349	0	WTr2	WT	ER	chr5_33418350	chr5:33418350	JACUSA_call2	mm10	exon	Uvssa	Uvssa	Uvssa	http://genome.ucsc.edu/cgi-bin/hgTracks?db=mm10&position=chr5%3A33418349-33418350	SINE	B1_Mur4	Alu	TRUE	FALSE
chr5	33418353	33418354	+	0.45947	A	3,0,0,0	3	0	0	0	3	0	chr5_33418353	0	WTr2	WT	ER	chr5_33418354	chr5:33418354	JACUSA_call2	mm10	exon	Uvssa	Uvssa	Uvssa	http://genome.ucsc.edu/cgi-bin/hgTracks?db=mm10&position=chr5%3A33418353-33418354	SINE	B1_Mur4	Alu	TRUE	FALSE
chr5	33418354	33418355	+	3.17888	A	3,0,0,0	3	0	0	0	3	0	chr5_33418354	0	WTr2	WT	ER	chr5_33418355	chr5:33418355	JACUSA_call2	mm10	exon	Uvssa	Uvssa	Uvssa	http://genome.ucsc.edu/cgi-bin/hgTracks?db=mm10&position=chr5%3A33418354-33418355	SINE	B1_Mur4	Alu	TRUE	FALSE
chr5	33418366	33418367	+	1.19943	A	3,0,1,0	3	0	1	0	4	1	chr5_33418366	0.25	WTr2	WT	ER	chr5_33418367	chr5:33418367	JACUSA_call2	mm10	exon	Uvssa	Uvssa	Uvssa	http://genome.ucsc.edu/cgi-bin/hgTracks?db=mm10&position=chr5%3A33418366-33418367	SINE	B1_Mur4	Alu	TRUE	FALSE
chr5	33418383	33418384	+	1.06028	A	6,0,0,0	6	0	0	0	6	0	chr5_33418383	0	WTr2	WT	ER	chr5_33418384	chr5:33418384	JACUSA_call2	mm10	exon	Uvssa	Uvssa	Uvssa	http://genome.ucsc.edu/cgi-bin/hgTracks?db=mm10&position=chr5%3A33418383-33418384	SINE	B1_Mur4	Alu	TRUE	FALSE
chr5	33418405	33418406	+	1.77172	A	6,0,0,0	6	0	0	0	6	0	chr5_33418405	0	WTr2	WT	ER	chr5_33418406	chr5:33418406	JACUSA_call2	mm10	exon	Uvssa	Uvssa	Uvssa	http://genome.ucsc.edu/cgi-bin/hgTracks?db=mm10&position=chr5%3A33418405-33418406	SINE	B1_Mur4	Alu	TRUE	FALSE
chr5	65384161	65384162	+	6.54167	A	15,0,11,0	15	0	11	0	26	11	chr5_65384161	0.423077	WTr2	WT	ER	chr5_65384162	chr5:65384162	JACUSA_call2	mm10	3' end	Klb	Klb	Klb	http://genome.ucsc.edu/cgi-bin/hgTracks?db=mm10&position=chr5%3A65384161-65384162	SINE	B1_Mur2	Alu	TRUE	FALSE
chr5	65384376	65384377	+	8.16323	A	5,0,10,0	5	0	10	0	15	10	chr5_65384376	0.666667	WTr2	WT	ER	chr5_65384377	chr5:65384377	JACUSA_call2	mm10	3' end	Klb	Klb	Klb	http://genome.ucsc.edu/cgi-bin/hgTracks?db=mm10&position=chr5%3A65384376-65384377	SINE	B1_Mus1	Alu	TRUE	FALSE
chr5	73312443	73312444	+	3.33779	A	3,0,0,0	3	0	0	0	3	0	chr5_73312443	0	WTr2	WT	ER	chr5_73312444	chr5:73312444	JACUSA_call2	mm10	intron	Ociad1	Ociad1	Ociad1	http://genome.ucsc.edu/cgi-bin/hgTracks?db=mm10&position=chr5%3A73312443-73312444	SINE	B1_Mur4	Alu	TRUE	FALSE
chr5	87011652	87011653	+	5.39412	A	28,0,2,0	28	0	2	0	30	2	chr5_87011652	0.0666667	WTr2	WT	ER	chr5_87011653	chr5:87011653	JACUSA_call2	mm10	exon	Ugt2b35	Ugt2b35	Ugt2b35	http://genome.ucsc.edu/cgi-bin/hgTracks?db=mm10&position=chr5%3A87011652-87011653	Simple_repeat	(TA)n	Simple_repeat	FALSE	FALSE
chr5	87011686	87011687	+	-0.00181043	A	21,0,2,0	21	0	2	0	23	2	chr5_87011686	0.0869565	WTr2	WT	ER	chr5_87011687	chr5:87011687	JACUSA_call2	mm10	exon	Ugt2b35	Ugt2b35	Ugt2b35	http://genome.ucsc.edu/cgi-bin/hgTracks?db=mm10&position=chr5%3A87011686-87011687	Simple_repeat	(TA)n	Simple_repeat	FALSE	FALSE
chr5	87011692	87011693	+	0.0341712	A	8,0,10,0	8	0	10	0	18	10	chr5_87011692	0.555556	WTr2	WT	ER	chr5_87011693	chr5:87011693	JACUSA_call2	mm10	exon	Ugt2b35	Ugt2b35	Ugt2b35	http://genome.ucsc.edu/cgi-bin/hgTracks?db=mm10&position=chr5%3A87011692-87011693	Simple_repeat	(TA)n	Simple_repeat	FALSE	FALSE
chr5	87011694	87011695	+	0.0260166	A	7,0,13,0	7	0	13	0	20	13	chr5_87011694	0.65	WTr2	WT	ER	chr5_87011695	chr5:87011695	JACUSA_call2	mm10	exon	Ugt2b35	Ugt2b35	Ugt2b35	http://genome.ucsc.edu/cgi-bin/hgTracks?db=mm10&position=chr5%3A87011694-87011695	Simple_repeat	(TA)n	Simple_repeat	FALSE	FALSE
chr5	87011835	87011836	+	12.0494	A	71,0,10,0	71	0	10	0	81	10	chr5_87011835	0.123457	WTr2	WT	ER	chr5_87011836	chr5:87011836	JACUSA_call2	mm10	exon	Ugt2b35	Ugt2b35	Ugt2b35	http://genome.ucsc.edu/cgi-bin/hgTracks?db=mm10&position=chr5%3A87011835-87011836				FALSE	FALSE
chr5	87011836	87011837	+	8.99723	A	64,0,18,0	64	0	18	0	82	18	chr5_87011836	0.219512	WTr2	WT	ER	chr5_87011837	chr5:87011837	JACUSA_call2	mm10	exon	Ugt2b35	Ugt2b35	Ugt2b35	http://genome.ucsc.edu/cgi-bin/hgTracks?db=mm10&position=chr5%3A87011836-87011837				FALSE	FALSE
chr5	87011886	87011887	+	15.6226	A	98,0,11,0	98	0	11	0	109	11	chr5_87011886	0.100917	WTr2	WT	ER	chr5_87011887	chr5:87011887	JACUSA_call2	mm10	exon	Ugt2b35	Ugt2b35	Ugt2b35	http://genome.ucsc.edu/cgi-bin/hgTracks?db=mm10&position=chr5%3A87011886-87011887				FALSE	FALSE
chr5	90460900	90460901	+	1.01075	A	7,0,0,0	7	0	0	0	7	0	chr5_90460900	0	WTr2	WT	ER	chr5_90460901	chr5:90460901	JACUSA_call2	mm10	promoter	Alb	Alb	Alb	http://genome.ucsc.edu/cgi-bin/hgTracks?db=mm10&position=chr5%3A90460900-90460901				FALSE	FALSE
chr5	87011835	87011836	-	1.24651	A	0,0,0,7	0	0	0	7	7	0	chr5_87011835	0	WTr2	WT	ER	chr5_87011836	chr5:87011836	JACUSA_call2	mm10	exon	Ugt2b35	Ugt2b35	Ugt2b35	http://genome.ucsc.edu/cgi-bin/hgTracks?db=mm10&position=chr5%3A87011835-87011836				FALSE	FALSE
chr5	87011836	87011837	-	1.20132	A	0,4,0,3	0	4	0	3	7	4	chr5_87011836	0.571429	WTr2	WT	ER	chr5_87011837	chr5:87011837	JACUSA_call2	mm10	exon	Ugt2b35	Ugt2b35	Ugt2b35	http://genome.ucsc.edu/cgi-bin/hgTracks?db=mm10&position=chr5%3A87011836-87011837				FALSE	FALSE
chr5	87011886	87011887	-	1.56826	A	0,2,0,6	0	2	0	6	8	2	chr5_87011886	0.25	WTr2	WT	ER	chr5_87011887	chr5:87011887	JACUSA_call2	mm10	exon	Ugt2b35	Ugt2b35	Ugt2b35	http://genome.ucsc.edu/cgi-bin/hgTracks?db=mm10&position=chr5%3A87011886-87011887				FALSE	FALSE
chr5	135909341	135909342	+	1.35511	T	0,1,0,12	0	1	0	12	13	1	chr5_135909341	0.0769231	WTr2	WT	ER	chr5_135909342	chr5:135909342	JACUSA_call2	mm10	3' end	Ywhag	Ywhag	Ywhag	http://genome.ucsc.edu/cgi-bin/hgTracks?db=mm10&position=chr5%3A135909341-135909342				FALSE	FALSE
chr5	144187819	144187820	+	0.399888	T	0,0,0,14	0	0	0	14	14	0	chr5_144187819	0	WTr2	WT	ER	chr5_144187820	chr5:144187820	JACUSA_call2	mm10	3' end	Lmtk2	Lmtk2	Lmtk2	http://genome.ucsc.edu/cgi-bin/hgTracks?db=mm10&position=chr5%3A144187819-144187820				FALSE	FALSE
chr5	77407730	77407731	+	1.88603	T	0,45,0,2	0	45	0	2	47	45	chr5_77407730	0.957447	WTr2	WT	ER	chr5_77407731	chr5:77407731	JACUSA_call2	mm10	promoter	Igfbp7	Igfbp7	Igfbp7	http://genome.ucsc.edu/cgi-bin/hgTracks?db=mm10&position=chr5%3A77407730-77407731				FALSE	FALSE
chr5	77407782	77407783	+	0.514143	T	0,36,1,2	0	36	1	2	39	36	chr5_77407782	0.923077	WTr2	WT	ER	chr5_77407783	chr5:77407783	JACUSA_call2	mm10	promoter	Igfbp7	Igfbp7	Igfbp7	http://genome.ucsc.edu/cgi-bin/hgTracks?db=mm10&position=chr5%3A77407782-77407783				FALSE	FALSE
chr5	113087495	113087496	-	10.0471	T	52,0,4,0	52	0	4	0	56	4	chr5_113087495	0.0714286	WTr2	WT	ER	chr5_113087496	chr5:113087496	JACUSA_call2	mm10	exon	2900026A02Rik	2900026A02Rik	2900026A02Rik	http://genome.ucsc.edu/cgi-bin/hgTracks?db=mm10&position=chr5%3A113087495-113087496				FALSE	FALSE
chr5	113087760	113087761	-	2.20794	T	78,0,1,0	78	0	1	0	79	1	chr5_113087760	0.0126582	WTr2	WT	ER	chr5_113087761	chr5:113087761	JACUSA_call2	mm10	exon	2900026A02Rik	2900026A02Rik	2900026A02Rik	http://genome.ucsc.edu/cgi-bin/hgTracks?db=mm10&position=chr5%3A113087760-113087761	LTR	MTB	ERVL-MaLR	FALSE	FALSE
chr5	113087762	113087763	-	0.283612	T	77,0,1,0	77	0	1	0	78	1	chr5_113087762	0.0128205	WTr2	WT	ER	chr5_113087763	chr5:113087763	JACUSA_call2	mm10	exon	2900026A02Rik	2900026A02Rik	2900026A02Rik	http://genome.ucsc.edu/cgi-bin/hgTracks?db=mm10&position=chr5%3A113087762-113087763	LTR	MTB	ERVL-MaLR	FALSE	FALSE
chr5	113087766	113087767	-	0.700303	T	75,0,0,0	75	0	0	0	75	0	chr5_113087766	0	WTr2	WT	ER	chr5_113087767	chr5:113087767	JACUSA_call2	mm10	exon	2900026A02Rik	2900026A02Rik	2900026A02Rik	http://genome.ucsc.edu/cgi-bin/hgTracks?db=mm10&position=chr5%3A113087766-113087767	LTR	MTB	ERVL-MaLR	FALSE	FALSE
chr5	113087780	113087781	-	6.73049	T	63,0,9,0	63	0	9	0	72	9	chr5_113087780	0.125	WTr2	WT	ER	chr5_113087781	chr5:113087781	JACUSA_call2	mm10	exon	2900026A02Rik	2900026A02Rik	2900026A02Rik	http://genome.ucsc.edu/cgi-bin/hgTracks?db=mm10&position=chr5%3A113087780-113087781	LTR	MTB	ERVL-MaLR	FALSE	FALSE
chr5	113087795	113087796	-	1.18566	T	73,0,1,0	73	0	1	0	74	1	chr5_113087795	0.0135135	WTr2	WT	ER	chr5_113087796	chr5:113087796	JACUSA_call2	mm10	exon	2900026A02Rik	2900026A02Rik	2900026A02Rik	http://genome.ucsc.edu/cgi-bin/hgTracks?db=mm10&position=chr5%3A113087795-113087796	LTR	MTB	ERVL-MaLR	FALSE	FALSE
chr5	113087810	113087811	-	2.56856	T	68,0,5,0	68	0	5	0	73	5	chr5_113087810	0.0684932	WTr2	WT	ER	chr5_113087811	chr5:113087811	JACUSA_call2	mm10	exon	2900026A02Rik	2900026A02Rik	2900026A02Rik	http://genome.ucsc.edu/cgi-bin/hgTracks?db=mm10&position=chr5%3A113087810-113087811	LTR	MTB	ERVL-MaLR	FALSE	FALSE
chr5	113087811	113087812	-	4.75395	T	48,0,27,0	48	0	27	0	75	27	chr5_113087811	0.36	WTr2	WT	ER	chr5_113087812	chr5:113087812	JACUSA_call2	mm10	exon	2900026A02Rik	2900026A02Rik	2900026A02Rik	http://genome.ucsc.edu/cgi-bin/hgTracks?db=mm10&position=chr5%3A113087811-113087812	LTR	MTB	ERVL-MaLR	FALSE	FALSE
chr5	113087812	113087813	-	9.45188	T	32,0,41,0	32	0	41	0	73	41	chr5_113087812	0.561644	WTr2	WT	ER	chr5_113087813	chr5:113087813	JACUSA_call2	mm10	exon	2900026A02Rik	2900026A02Rik	2900026A02Rik	http://genome.ucsc.edu/cgi-bin/hgTracks?db=mm10&position=chr5%3A113087812-113087813	LTR	MTB	ERVL-MaLR	FALSE	FALSE
chr5	113087814	113087815	-	2.41321	T	50,0,25,0	50	0	25	0	75	25	chr5_113087814	0.333333	WTr2	WT	ER	chr5_113087815	chr5:113087815	JACUSA_call2	mm10	exon	2900026A02Rik	2900026A02Rik	2900026A02Rik	http://genome.ucsc.edu/cgi-bin/hgTracks?db=mm10&position=chr5%3A113087814-113087815	LTR	MTB	ERVL-MaLR	FALSE	FALSE
chr5	113087815	113087816	-	0.390273	T	67,0,9,0	67	0	9	0	76	9	chr5_113087815	0.118421	WTr2	WT	ER	chr5_113087816	chr5:113087816	JACUSA_call2	mm10	exon	2900026A02Rik	2900026A02Rik	2900026A02Rik	http://genome.ucsc.edu/cgi-bin/hgTracks?db=mm10&position=chr5%3A113087815-113087816	LTR	MTB	ERVL-MaLR	FALSE	FALSE
chr5	113087820	113087821	-	0.148957	T	60,0,17,0	60	0	17	0	77	17	chr5_113087820	0.220779	WTr2	WT	ER	chr5_113087821	chr5:113087821	JACUSA_call2	mm10	exon	2900026A02Rik	2900026A02Rik	2900026A02Rik	http://genome.ucsc.edu/cgi-bin/hgTracks?db=mm10&position=chr5%3A113087820-113087821	LTR	MTB	ERVL-MaLR	FALSE	FALSE
chr5	113087821	113087822	-	11.3224	T	68,0,10,0	68	0	10	0	78	10	chr5_113087821	0.128205	WTr2	WT	ER	chr5_113087822	chr5:113087822	JACUSA_call2	mm10	exon	2900026A02Rik	2900026A02Rik	2900026A02Rik	http://genome.ucsc.edu/cgi-bin/hgTracks?db=mm10&position=chr5%3A113087821-113087822	LTR	MTB	ERVL-MaLR	FALSE	FALSE
chr5	113087826	113087827	-	7.41337	T	14,0,56,0	14	0	56	0	70	56	chr5_113087826	0.8	WTr2	WT	ER	chr5_113087827	chr5:113087827	JACUSA_call2	mm10	exon	2900026A02Rik	2900026A02Rik	2900026A02Rik	http://genome.ucsc.edu/cgi-bin/hgTracks?db=mm10&position=chr5%3A113087826-113087827	LTR	MTB	ERVL-MaLR	FALSE	FALSE
chr5	113087833	113087834	-	4.31126	T	25,0,37,0	25	0	37	0	62	37	chr5_113087833	0.596774	WTr2	WT	ER	chr5_113087834	chr5:113087834	JACUSA_call2	mm10	exon	2900026A02Rik	2900026A02Rik	2900026A02Rik	http://genome.ucsc.edu/cgi-bin/hgTracks?db=mm10&position=chr5%3A113087833-113087834	LTR	MTB	ERVL-MaLR	FALSE	FALSE
chr5	113087852	113087853	-	0.353222	T	68,0,2,0	68	0	2	0	70	2	chr5_113087852	0.0285714	WTr2	WT	ER	chr5_113087853	chr5:113087853	JACUSA_call2	mm10	exon	2900026A02Rik	2900026A02Rik	2900026A02Rik	http://genome.ucsc.edu/cgi-bin/hgTracks?db=mm10&position=chr5%3A113087852-113087853	LTR	MTB	ERVL-MaLR	FALSE	FALSE
chr5	113087859	113087860	-	4.81722	T	69,0,0,0	69	0	0	0	69	0	chr5_113087859	0	WTr2	WT	ER	chr5_113087860	chr5:113087860	JACUSA_call2	mm10	exon	2900026A02Rik	2900026A02Rik	2900026A02Rik	http://genome.ucsc.edu/cgi-bin/hgTracks?db=mm10&position=chr5%3A113087859-113087860	LTR	MTB	ERVL-MaLR	FALSE	FALSE
chr5	113087874	113087875	-	0.611356	T	82,0,0,0	82	0	0	0	82	0	chr5_113087874	0	WTr2	WT	ER	chr5_113087875	chr5:113087875	JACUSA_call2	mm10	exon	2900026A02Rik	2900026A02Rik	2900026A02Rik	http://genome.ucsc.edu/cgi-bin/hgTracks?db=mm10&position=chr5%3A113087874-113087875	LTR	MTB	ERVL-MaLR	FALSE	FALSE
chr5	113087924	113087925	-	4.36941	T	94,0,3,0	94	0	3	0	97	3	chr5_113087924	0.0309278	WTr2	WT	ER	chr5_113087925	chr5:113087925	JACUSA_call2	mm10	exon	2900026A02Rik	2900026A02Rik	2900026A02Rik	http://genome.ucsc.edu/cgi-bin/hgTracks?db=mm10&position=chr5%3A113087924-113087925	LTR	MTA_Mm	ERVL-MaLR	FALSE	FALSE
chr5	113087925	113087926	-	0.196791	T	99,0,0,0	99	0	0	0	99	0	chr5_113087925	0	WTr2	WT	ER	chr5_113087926	chr5:113087926	JACUSA_call2	mm10	exon	2900026A02Rik	2900026A02Rik	2900026A02Rik	http://genome.ucsc.edu/cgi-bin/hgTracks?db=mm10&position=chr5%3A113087925-113087926	LTR	MTA_Mm	ERVL-MaLR	FALSE	FALSE
chr5	113087928	113087929	-	3.87153	T	95,0,2,0	95	0	2	0	97	2	chr5_113087928	0.0206186	WTr2	WT	ER	chr5_113087929	chr5:113087929	JACUSA_call2	mm10	exon	2900026A02Rik	2900026A02Rik	2900026A02Rik	http://genome.ucsc.edu/cgi-bin/hgTracks?db=mm10&position=chr5%3A113087928-113087929	LTR	MTA_Mm	ERVL-MaLR	FALSE	FALSE
chr5	113087929	113087930	-	0.252826	T	97,0,0,0	97	0	0	0	97	0	chr5_113087929	0	WTr2	WT	ER	chr5_113087930	chr5:113087930	JACUSA_call2	mm10	exon	2900026A02Rik	2900026A02Rik	2900026A02Rik	http://genome.ucsc.edu/cgi-bin/hgTracks?db=mm10&position=chr5%3A113087929-113087930	LTR	MTA_Mm	ERVL-MaLR	FALSE	FALSE
chr5	113087933	113087934	-	0.573115	T	95,0,1,0	95	0	1	0	96	1	chr5_113087933	0.0104167	WTr2	WT	ER	chr5_113087934	chr5:113087934	JACUSA_call2	mm10	exon	2900026A02Rik	2900026A02Rik	2900026A02Rik	http://genome.ucsc.edu/cgi-bin/hgTracks?db=mm10&position=chr5%3A113087933-113087934	LTR	MTA_Mm	ERVL-MaLR	FALSE	FALSE
chr5	113087934	113087935	-	0.252556	T	96,0,1,0	96	0	1	0	97	1	chr5_113087934	0.0103093	WTr2	WT	ER	chr5_113087935	chr5:113087935	JACUSA_call2	mm10	exon	2900026A02Rik	2900026A02Rik	2900026A02Rik	http://genome.ucsc.edu/cgi-bin/hgTracks?db=mm10&position=chr5%3A113087934-113087935	LTR	MTA_Mm	ERVL-MaLR	FALSE	FALSE
chr5	113087958	113087959	-	0.677659	T	100,0,1,0	100	0	1	0	101	1	chr5_113087958	0.00990099	WTr2	WT	ER	chr5_113087959	chr5:113087959	JACUSA_call2	mm10	exon	2900026A02Rik	2900026A02Rik	2900026A02Rik	http://genome.ucsc.edu/cgi-bin/hgTracks?db=mm10&position=chr5%3A113087958-113087959	LTR	MTA_Mm	ERVL-MaLR	FALSE	FALSE
chr5	113087968	113087969	-	11.3637	T	88,0,14,0	88	0	14	0	102	14	chr5_113087968	0.137255	WTr2	WT	ER	chr5_113087969	chr5:113087969	JACUSA_call2	mm10	exon	2900026A02Rik	2900026A02Rik	2900026A02Rik	http://genome.ucsc.edu/cgi-bin/hgTracks?db=mm10&position=chr5%3A113087968-113087969	LTR	MTA_Mm	ERVL-MaLR	FALSE	FALSE
chr5	113087969	113087970	-	9.73735	T	78,0,22,0	78	0	22	0	100	22	chr5_113087969	0.22	WTr2	WT	ER	chr5_113087970	chr5:113087970	JACUSA_call2	mm10	exon	2900026A02Rik	2900026A02Rik	2900026A02Rik	http://genome.ucsc.edu/cgi-bin/hgTracks?db=mm10&position=chr5%3A113087969-113087970	LTR	MTA_Mm	ERVL-MaLR	FALSE	FALSE
chr5	113087970	113087971	-	0.115493	T	98,0,2,0	98	0	2	0	100	2	chr5_113087970	0.02	WTr2	WT	ER	chr5_113087971	chr5:113087971	JACUSA_call2	mm10	exon	2900026A02Rik	2900026A02Rik	2900026A02Rik	http://genome.ucsc.edu/cgi-bin/hgTracks?db=mm10&position=chr5%3A113087970-113087971	LTR	MTA_Mm	ERVL-MaLR	FALSE	FALSE
chr5	113087976	113087977	-	0.209338	T	93,0,0,0	93	0	0	0	93	0	chr5_113087976	0	WTr2	WT	ER	chr5_113087977	chr5:113087977	JACUSA_call2	mm10	exon	2900026A02Rik	2900026A02Rik	2900026A02Rik	http://genome.ucsc.edu/cgi-bin/hgTracks?db=mm10&position=chr5%3A113087976-113087977	LTR	MTA_Mm	ERVL-MaLR	FALSE	FALSE
chr5	113087978	113087979	-	7.36847	T	73,0,21,0	73	0	21	0	94	21	chr5_113087978	0.223404	WTr2	WT	ER	chr5_113087979	chr5:113087979	JACUSA_call2	mm10	exon	2900026A02Rik	2900026A02Rik	2900026A02Rik	http://genome.ucsc.edu/cgi-bin/hgTracks?db=mm10&position=chr5%3A113087978-113087979	LTR	MTA_Mm	ERVL-MaLR	FALSE	FALSE
chr5	113087983	113087984	-	11.7374	T	82,0,9,0	82	0	9	0	91	9	chr5_113087983	0.0989011	WTr2	WT	ER	chr5_113087984	chr5:113087984	JACUSA_call2	mm10	exon	2900026A02Rik	2900026A02Rik	2900026A02Rik	http://genome.ucsc.edu/cgi-bin/hgTracks?db=mm10&position=chr5%3A113087983-113087984	LTR	MTA_Mm	ERVL-MaLR	FALSE	FALSE
chr5	113087987	113087988	-	6.21544	T	55,0,34,0	55	0	34	0	89	34	chr5_113087987	0.382022	WTr2	WT	ER	chr5_113087988	chr5:113087988	JACUSA_call2	mm10	exon	2900026A02Rik	2900026A02Rik	2900026A02Rik	http://genome.ucsc.edu/cgi-bin/hgTracks?db=mm10&position=chr5%3A113087987-113087988	LTR	MTA_Mm	ERVL-MaLR	FALSE	FALSE
chr5	113087994	113087995	-	5.07073	T	83,0,10,0	83	0	10	0	93	10	chr5_113087994	0.107527	WTr2	WT	ER	chr5_113087995	chr5:113087995	JACUSA_call2	mm10	exon	2900026A02Rik	2900026A02Rik	2900026A02Rik	http://genome.ucsc.edu/cgi-bin/hgTracks?db=mm10&position=chr5%3A113087994-113087995	LTR	MTA_Mm	ERVL-MaLR	FALSE	FALSE
chr5	113087995	113087996	-	1.31353	T	84,0,6,0	84	0	6	0	90	6	chr5_113087995	0.0666667	WTr2	WT	ER	chr5_113087996	chr5:113087996	JACUSA_call2	mm10	exon	2900026A02Rik	2900026A02Rik	2900026A02Rik	http://genome.ucsc.edu/cgi-bin/hgTracks?db=mm10&position=chr5%3A113087995-113087996	LTR	MTA_Mm	ERVL-MaLR	FALSE	FALSE
chr5	113087996	113087997	-	0.305699	T	94,0,1,0	94	0	1	0	95	1	chr5_113087996	0.0105263	WTr2	WT	ER	chr5_113087997	chr5:113087997	JACUSA_call2	mm10	exon	2900026A02Rik	2900026A02Rik	2900026A02Rik	http://genome.ucsc.edu/cgi-bin/hgTracks?db=mm10&position=chr5%3A113087996-113087997	LTR	MTA_Mm	ERVL-MaLR	FALSE	FALSE
chr5	113087999	113088000	-	0.294187	T	96,0,0,0	96	0	0	0	96	0	chr5_113087999	0	WTr2	WT	ER	chr5_113088000	chr5:113088000	JACUSA_call2	mm10	exon	2900026A02Rik	2900026A02Rik	2900026A02Rik	http://genome.ucsc.edu/cgi-bin/hgTracks?db=mm10&position=chr5%3A113087999-113088000	LTR	MTA_Mm	ERVL-MaLR	FALSE	FALSE
chr5	113088006	113088007	-	2.82835	T	72,0,16,0	72	0	16	0	88	16	chr5_113088006	0.181818	WTr2	WT	ER	chr5_113088007	chr5:113088007	JACUSA_call2	mm10	exon	2900026A02Rik	2900026A02Rik	2900026A02Rik	http://genome.ucsc.edu/cgi-bin/hgTracks?db=mm10&position=chr5%3A113088006-113088007	LTR	MTA_Mm	ERVL-MaLR	FALSE	FALSE
chr5	113088007	113088008	-	0.182932	T	73,0,12,0	73	0	12	0	85	12	chr5_113088007	0.141176	WTr2	WT	ER	chr5_113088008	chr5:113088008	JACUSA_call2	mm10	exon	2900026A02Rik	2900026A02Rik	2900026A02Rik	http://genome.ucsc.edu/cgi-bin/hgTracks?db=mm10&position=chr5%3A113088007-113088008	LTR	MTA_Mm	ERVL-MaLR	FALSE	FALSE
chr5	113088008	113088009	-	0.225116	T	83,0,0,0	83	0	0	0	83	0	chr5_113088008	0	WTr2	WT	ER	chr5_113088009	chr5:113088009	JACUSA_call2	mm10	exon	2900026A02Rik	2900026A02Rik	2900026A02Rik	http://genome.ucsc.edu/cgi-bin/hgTracks?db=mm10&position=chr5%3A113088008-113088009	LTR	MTA_Mm	ERVL-MaLR	FALSE	FALSE
chr5	113088011	113088012	-	0.891945	T	73,0,10,0	73	0	10	0	83	10	chr5_113088011	0.120482	WTr2	WT	ER	chr5_113088012	chr5:113088012	JACUSA_call2	mm10	exon	2900026A02Rik	2900026A02Rik	2900026A02Rik	http://genome.ucsc.edu/cgi-bin/hgTracks?db=mm10&position=chr5%3A113088011-113088012	LTR	MTA_Mm	ERVL-MaLR	FALSE	FALSE
chr5	113088012	113088013	-	0.00920914	T	78,0,5,0	78	0	5	0	83	5	chr5_113088012	0.060241	WTr2	WT	ER	chr5_113088013	chr5:113088013	JACUSA_call2	mm10	exon	2900026A02Rik	2900026A02Rik	2900026A02Rik	http://genome.ucsc.edu/cgi-bin/hgTracks?db=mm10&position=chr5%3A113088012-113088013	LTR	MTA_Mm	ERVL-MaLR	FALSE	FALSE
chr5	113088014	113088015	-	3.93777	T	64,0,21,0	64	0	21	0	85	21	chr5_113088014	0.247059	WTr2	WT	ER	chr5_113088015	chr5:113088015	JACUSA_call2	mm10	exon	2900026A02Rik	2900026A02Rik	2900026A02Rik	http://genome.ucsc.edu/cgi-bin/hgTracks?db=mm10&position=chr5%3A113088014-113088015	LTR	MTA_Mm	ERVL-MaLR	FALSE	FALSE
chr5	113088015	113088016	-	2.62638	T	84,0,5,0	84	0	5	0	89	5	chr5_113088015	0.0561798	WTr2	WT	ER	chr5_113088016	chr5:113088016	JACUSA_call2	mm10	exon	2900026A02Rik	2900026A02Rik	2900026A02Rik	http://genome.ucsc.edu/cgi-bin/hgTracks?db=mm10&position=chr5%3A113088015-113088016	LTR	MTA_Mm	ERVL-MaLR	FALSE	FALSE
chr5	113088018	113088019	-	0.457447	T	85,0,1,0	85	0	1	0	86	1	chr5_113088018	0.0116279	WTr2	WT	ER	chr5_113088019	chr5:113088019	JACUSA_call2	mm10	exon	2900026A02Rik	2900026A02Rik	2900026A02Rik	http://genome.ucsc.edu/cgi-bin/hgTracks?db=mm10&position=chr5%3A113088018-113088019	LTR	MTA_Mm	ERVL-MaLR	FALSE	FALSE
chr5	113088019	113088020	-	5.34032	T	80,0,7,0	80	0	7	0	87	7	chr5_113088019	0.0804598	WTr2	WT	ER	chr5_113088020	chr5:113088020	JACUSA_call2	mm10	exon	2900026A02Rik	2900026A02Rik	2900026A02Rik	http://genome.ucsc.edu/cgi-bin/hgTracks?db=mm10&position=chr5%3A113088019-113088020	LTR	MTA_Mm	ERVL-MaLR	FALSE	FALSE
chr5	113088026	113088027	-	4.43953	T	79,0,1,0	79	0	1	0	80	1	chr5_113088026	0.0125	WTr2	WT	ER	chr5_113088027	chr5:113088027	JACUSA_call2	mm10	exon	2900026A02Rik	2900026A02Rik	2900026A02Rik	http://genome.ucsc.edu/cgi-bin/hgTracks?db=mm10&position=chr5%3A113088026-113088027	LTR	MTA_Mm	ERVL-MaLR	FALSE	FALSE
chr5	113088027	113088028	-	5.26927	T	83,0,0,0	83	0	0	0	83	0	chr5_113088027	0	WTr2	WT	ER	chr5_113088028	chr5:113088028	JACUSA_call2	mm10	exon	2900026A02Rik	2900026A02Rik	2900026A02Rik	http://genome.ucsc.edu/cgi-bin/hgTracks?db=mm10&position=chr5%3A113088027-113088028	LTR	MTA_Mm	ERVL-MaLR	FALSE	FALSE
chr5	113088028	113088029	-	0.00273016	T	87,0,1,0	87	0	1	0	88	1	chr5_113088028	0.0113636	WTr2	WT	ER	chr5_113088029	chr5:113088029	JACUSA_call2	mm10	exon	2900026A02Rik	2900026A02Rik	2900026A02Rik	http://genome.ucsc.edu/cgi-bin/hgTracks?db=mm10&position=chr5%3A113088028-113088029	LTR	MTA_Mm	ERVL-MaLR	FALSE	FALSE
chr5	113088030	113088031	-	0.193735	T	89,0,0,0	89	0	0	0	89	0	chr5_113088030	0	WTr2	WT	ER	chr5_113088031	chr5:113088031	JACUSA_call2	mm10	exon	2900026A02Rik	2900026A02Rik	2900026A02Rik	http://genome.ucsc.edu/cgi-bin/hgTracks?db=mm10&position=chr5%3A113088030-113088031	LTR	MTA_Mm	ERVL-MaLR	FALSE	FALSE
chr5	113088038	113088039	-	1.40774	T	92,0,1,0	92	0	1	0	93	1	chr5_113088038	0.0107527	WTr2	WT	ER	chr5_113088039	chr5:113088039	JACUSA_call2	mm10	exon	2900026A02Rik	2900026A02Rik	2900026A02Rik	http://genome.ucsc.edu/cgi-bin/hgTracks?db=mm10&position=chr5%3A113088038-113088039	LTR	MTA_Mm	ERVL-MaLR	FALSE	FALSE
chr5	113088047	113088048	-	7.44366	T	89,0,4,1	89	0	4	1	94	4	chr5_113088047	0.0425532	WTr2	WT	ER	chr5_113088048	chr5:113088048	JACUSA_call2	mm10	exon	2900026A02Rik	2900026A02Rik	2900026A02Rik	http://genome.ucsc.edu/cgi-bin/hgTracks?db=mm10&position=chr5%3A113088047-113088048	LTR	MTA_Mm	ERVL-MaLR	FALSE	FALSE
chr5	115103272	115103273	-	0.0102417	T	3,0,10,0	3	0	10	0	13	10	chr5_115103272	0.769231	WTr2	WT	ER	chr5_115103273	chr5:115103273	JACUSA_call2	mm10	3' end	Rpl37rt	Rpl37rt	Rpl37rt	http://genome.ucsc.edu/cgi-bin/hgTracks?db=mm10&position=chr5%3A115103272-115103273				FALSE	FALSE
chr5	121447958	121447959	-	0.534298	T	3,0,0,0	3	0	0	0	3	0	chr5_121447958	0	WTr2	WT	ER	chr5_121447959	chr5:121447959	JACUSA_call2	mm10	intron	Erp29	Erp29	Erp29	http://genome.ucsc.edu/cgi-bin/hgTracks?db=mm10&position=chr5%3A121447958-121447959	SINE	B2_Mm2	B2	FALSE	TRUE
chr5	121545257	121545258	-	0.320316	T	31,0,0,0	31	0	0	0	31	0	chr5_121545257	0	WTr2	WT	ER	chr5_121545258	chr5:121545258	JACUSA_call2	mm10	exon	Mapkapk5	Mapkapk5	Mapkapk5	http://genome.ucsc.edu/cgi-bin/hgTracks?db=mm10&position=chr5%3A121545257-121545258				FALSE	FALSE
chr5	121545447	121545448	-	0.0406301	T	23,0,1,0	23	0	1	0	24	1	chr5_121545447	0.0416667	WTr2	WT	ER	chr5_121545448	chr5:121545448	JACUSA_call2	mm10	promoter	Mapkapk5	Mapkapk5	Mapkapk5	http://genome.ucsc.edu/cgi-bin/hgTracks?db=mm10&position=chr5%3A121545447-121545448				FALSE	FALSE
chr5	127591491	127591492	-	0.546179	T	5,0,0,0	5	0	0	0	5	0	chr5_127591491	0	WTr2	WT	ER	chr5_127591492	chr5:127591492	JACUSA_call2	mm10	intergenic			Slc15a4	http://genome.ucsc.edu/cgi-bin/hgTracks?db=mm10&position=chr5%3A127591491-127591492	SINE	B2_Mm1a	B2	FALSE	TRUE
chr5	127591492	127591493	-	1.23736	T	5,0,0,0	5	0	0	0	5	0	chr5_127591492	0	WTr2	WT	ER	chr5_127591493	chr5:127591493	JACUSA_call2	mm10	intergenic			Slc15a4	http://genome.ucsc.edu/cgi-bin/hgTracks?db=mm10&position=chr5%3A127591492-127591493	SINE	B2_Mm1a	B2	FALSE	TRUE
chr5	135909341	135909342	-	6.61401	T	87,0,23,0	87	0	23	0	110	23	chr5_135909341	0.209091	WTr2	WT	ER	chr5_135909342	chr5:135909342	JACUSA_call2	mm10	3' end	Ywhag	Ywhag	Ywhag	http://genome.ucsc.edu/cgi-bin/hgTracks?db=mm10&position=chr5%3A135909341-135909342				FALSE	FALSE
chr5	150640815	150640816	-	1.36164	T	1,0,7,0	1	0	7	0	8	7	chr5_150640815	0.875	WTr2	WT	ER	chr5_150640816	chr5:150640816	JACUSA_call2	mm10	exon	N4bp2l2	N4bp2l2	N4bp2l2	http://genome.ucsc.edu/cgi-bin/hgTracks?db=mm10&position=chr5%3A150640815-150640816	SINE	B1_Mur2	Alu	TRUE	FALSE
chr5	23422728	23422729	-	1.15188	T	7,0,0,0	7	0	0	0	7	0	chr5_23422728	0	WTr2	WT	ER	chr5_23422729	chr5:23422729	JACUSA_call2	mm10	intron	5031425E22Rik	5031425E22Rik	5031425E22Rik	http://genome.ucsc.edu/cgi-bin/hgTracks?db=mm10&position=chr5%3A23422728-23422729	SINE	B1_Mm	Alu	TRUE	FALSE
chr5	24444564	24444565	-	1.02931	T	11,0,0,0	11	0	0	0	11	0	chr5_24444564	0	WTr2	WT	ER	chr5_24444565	chr5:24444565	JACUSA_call2	mm10	3' end	Tmub1	Fastk, Tmub1	Fastk	http://genome.ucsc.edu/cgi-bin/hgTracks?db=mm10&position=chr5%3A24444564-24444565	SINE	MIRc	MIR	FALSE	FALSE
chr5	24444805	24444806	-	0.721513	T	9,0,0,0	9	0	0	0	9	0	chr5_24444805	0	WTr2	WT	ER	chr5_24444806	chr5:24444806	JACUSA_call2	mm10	promoter	Fastk	Fastk, Tmub1	Fastk	http://genome.ucsc.edu/cgi-bin/hgTracks?db=mm10&position=chr5%3A24444805-24444806	SINE	MIRb	MIR	FALSE	FALSE
chr5	24444806	24444807	-	0.482477	T	8,0,1,0	8	0	1	0	9	1	chr5_24444806	0.111111	WTr2	WT	ER	chr5_24444807	chr5:24444807	JACUSA_call2	mm10	promoter	Fastk	Fastk, Tmub1	Fastk	http://genome.ucsc.edu/cgi-bin/hgTracks?db=mm10&position=chr5%3A24444806-24444807	SINE	MIRb	MIR	FALSE	FALSE
chr5	24444823	24444824	-	0.425171	T	11,0,0,0	11	0	0	0	11	0	chr5_24444823	0	WTr2	WT	ER	chr5_24444824	chr5:24444824	JACUSA_call2	mm10	promoter	Fastk	Fastk, Tmub1	Fastk	http://genome.ucsc.edu/cgi-bin/hgTracks?db=mm10&position=chr5%3A24444823-24444824	SINE	MIRb	MIR	FALSE	FALSE
chr5	25272666	25272667	-	1.14864	T	19,0,0,0	19	0	0	0	19	0	chr5_25272666	0	WTr2	WT	ER	chr5_25272667	chr5:25272667	JACUSA_call2	mm10	3' end	Kmt2c	Kmt2c	Kmt2c	http://genome.ucsc.edu/cgi-bin/hgTracks?db=mm10&position=chr5%3A25272666-25272667				FALSE	FALSE
chr5	31156851	31156852	-	0.2618	T	20,0,0,0	20	0	0	0	20	0	chr5_31156851	0	WTr2	WT	ER	chr5_31156852	chr5:31156852	JACUSA_call2	mm10	3' end	Gtf3c2	Gtf3c2	Gtf3c2	http://genome.ucsc.edu/cgi-bin/hgTracks?db=mm10&position=chr5%3A31156851-31156852	SINE	PB1D10	Alu	TRUE	FALSE
chr5	31156862	31156863	-	0.409688	T	27,0,0,0	27	0	0	0	27	0	chr5_31156862	0	WTr2	WT	ER	chr5_31156863	chr5:31156863	JACUSA_call2	mm10	3' end	Gtf3c2	Gtf3c2	Gtf3c2	http://genome.ucsc.edu/cgi-bin/hgTracks?db=mm10&position=chr5%3A31156862-31156863	SINE	PB1D10	Alu	TRUE	FALSE
chr5	31156877	31156878	-	0.671843	T	35,0,0,0	35	0	0	0	35	0	chr5_31156877	0	WTr2	WT	ER	chr5_31156878	chr5:31156878	JACUSA_call2	mm10	3' end	Gtf3c2	Gtf3c2	Gtf3c2	http://genome.ucsc.edu/cgi-bin/hgTracks?db=mm10&position=chr5%3A31156877-31156878	SINE	PB1D10	Alu	TRUE	FALSE
chr5	31156894	31156895	-	0.242144	T	31,0,0,0	31	0	0	0	31	0	chr5_31156894	0	WTr2	WT	ER	chr5_31156895	chr5:31156895	JACUSA_call2	mm10	3' end	Gtf3c2	Gtf3c2	Gtf3c2	http://genome.ucsc.edu/cgi-bin/hgTracks?db=mm10&position=chr5%3A31156894-31156895	SINE	PB1D10	Alu	TRUE	FALSE
chr5	31173459	31173460	-	0.437513	T	9,0,0,0	9	0	0	0	9	0	chr5_31173459	0	WTr2	WT	ER	chr5_31173460	chr5:31173460	JACUSA_call2	mm10	intron	Gtf3c2	Gtf3c2	Gtf3c2	http://genome.ucsc.edu/cgi-bin/hgTracks?db=mm10&position=chr5%3A31173459-31173460	SINE	PB1D10	Alu	TRUE	FALSE
chr5	31173479	31173480	-	0.456983	T	7,0,0,0	7	0	0	0	7	0	chr5_31173479	0	WTr2	WT	ER	chr5_31173480	chr5:31173480	JACUSA_call2	mm10	intron	Gtf3c2	Gtf3c2	Gtf3c2	http://genome.ucsc.edu/cgi-bin/hgTracks?db=mm10&position=chr5%3A31173479-31173480	SINE	PB1D10	Alu	TRUE	FALSE
chr5	65448044	65448045	-	0.347411	T	22,0,0,0	22	0	0	0	22	0	chr5_65448044	0	WTr2	WT	ER	chr5_65448045	chr5:65448045	JACUSA_call2	mm10	exon	Smim14	Smim14	Smim14	http://genome.ucsc.edu/cgi-bin/hgTracks?db=mm10&position=chr5%3A65448044-65448045	SINE	PB1D9	Alu	TRUE	FALSE
chr5	65448045	65448046	-	0.34346	T	22,0,0,0	22	0	0	0	22	0	chr5_65448045	0	WTr2	WT	ER	chr5_65448046	chr5:65448046	JACUSA_call2	mm10	exon	Smim14	Smim14	Smim14	http://genome.ucsc.edu/cgi-bin/hgTracks?db=mm10&position=chr5%3A65448045-65448046	SINE	PB1D9	Alu	TRUE	FALSE
chr5	77407730	77407731	-	0.180322	T	8,0,105,0	8	0	105	0	113	105	chr5_77407730	0.929204	WTr2	WT	ER	chr5_77407731	chr5:77407731	JACUSA_call2	mm10	promoter	Igfbp7	Igfbp7	Igfbp7	http://genome.ucsc.edu/cgi-bin/hgTracks?db=mm10&position=chr5%3A77407730-77407731				FALSE	FALSE
chr5	77407748	77407749	-	0.458116	T	115,0,1,0	115	0	1	0	116	1	chr5_77407748	0.00862069	WTr2	WT	ER	chr5_77407749	chr5:77407749	JACUSA_call2	mm10	promoter	Igfbp7	Igfbp7	Igfbp7	http://genome.ucsc.edu/cgi-bin/hgTracks?db=mm10&position=chr5%3A77407748-77407749				FALSE	FALSE
chr5	77407782	77407783	-	0.0234593	T	2,0,104,0	2	0	104	0	106	104	chr5_77407782	0.981132	WTr2	WT	ER	chr5_77407783	chr5:77407783	JACUSA_call2	mm10	promoter	Igfbp7	Igfbp7	Igfbp7	http://genome.ucsc.edu/cgi-bin/hgTracks?db=mm10&position=chr5%3A77407782-77407783				FALSE	FALSE
chr5	87124785	87124786	-	2.06408	T	6,0,26,0	6	0	26	0	32	26	chr5_87124785	0.8125	WTr2	WT	ER	chr5_87124786	chr5:87124786	JACUSA_call2	mm10	3' end	Ugt2b5	Ugt2b5	Ugt2b5	http://genome.ucsc.edu/cgi-bin/hgTracks?db=mm10&position=chr5%3A87124785-87124786				FALSE	FALSE
chr5	87124787	87124788	-	8.91292	T	11,0,21,0	11	0	21	0	32	21	chr5_87124787	0.65625	WTr2	WT	ER	chr5_87124788	chr5:87124788	JACUSA_call2	mm10	3' end	Ugt2b5	Ugt2b5	Ugt2b5	http://genome.ucsc.edu/cgi-bin/hgTracks?db=mm10&position=chr5%3A87124787-87124788				FALSE	FALSE
chr5	87124793	87124794	-	8.52873	T	13,0,19,0	13	0	19	0	32	19	chr5_87124793	0.59375	WTr2	WT	ER	chr5_87124794	chr5:87124794	JACUSA_call2	mm10	3' end	Ugt2b5	Ugt2b5	Ugt2b5	http://genome.ucsc.edu/cgi-bin/hgTracks?db=mm10&position=chr5%3A87124793-87124794				FALSE	FALSE
chr5	87124797	87124798	-	9.99536	T	17,0,12,0	17	0	12	0	29	12	chr5_87124797	0.413793	WTr2	WT	ER	chr5_87124798	chr5:87124798	JACUSA_call2	mm10	3' end	Ugt2b5	Ugt2b5	Ugt2b5	http://genome.ucsc.edu/cgi-bin/hgTracks?db=mm10&position=chr5%3A87124797-87124798				FALSE	FALSE
chr5	87124798	87124799	-	0.85137	T	15,0,13,0	15	0	13	0	28	13	chr5_87124798	0.464286	WTr2	WT	ER	chr5_87124799	chr5:87124799	JACUSA_call2	mm10	3' end	Ugt2b5	Ugt2b5	Ugt2b5	http://genome.ucsc.edu/cgi-bin/hgTracks?db=mm10&position=chr5%3A87124798-87124799				FALSE	FALSE
chr5	87124824	87124825	-	0.995258	T	21,0,7,0	21	0	7	0	28	7	chr5_87124824	0.25	WTr2	WT	ER	chr5_87124825	chr5:87124825	JACUSA_call2	mm10	3' end	Ugt2b5	Ugt2b5	Ugt2b5	http://genome.ucsc.edu/cgi-bin/hgTracks?db=mm10&position=chr5%3A87124824-87124825				FALSE	FALSE
chr5	87124833	87124834	-	0.0493294	T	23,0,2,0	23	0	2	0	25	2	chr5_87124833	0.08	WTr2	WT	ER	chr5_87124834	chr5:87124834	JACUSA_call2	mm10	3' end	Ugt2b5	Ugt2b5	Ugt2b5	http://genome.ucsc.edu/cgi-bin/hgTracks?db=mm10&position=chr5%3A87124833-87124834				FALSE	FALSE
chr5	87317681	87317682	-	0.819403	T	14,0,11,0	14	0	11	0	25	11	chr5_87317681	0.44	WTr2	WT	ER	chr5_87317682	chr5:87317682	JACUSA_call2	mm10	intergenic			Ugt2a3	http://genome.ucsc.edu/cgi-bin/hgTracks?db=mm10&position=chr5%3A87317681-87317682	LINE	L1_Mus2	L1	FALSE	FALSE
chr5	87317683	87317684	-	0.587078	T	16,0,11,0	16	0	11	0	27	11	chr5_87317683	0.407407	WTr2	WT	ER	chr5_87317684	chr5:87317684	JACUSA_call2	mm10	intergenic			Ugt2a3	http://genome.ucsc.edu/cgi-bin/hgTracks?db=mm10&position=chr5%3A87317683-87317684	LINE	L1_Mus2	L1	FALSE	FALSE
chr5	87317759	87317760	-	0.547753	T	47,0,10,0	47	0	10	0	57	10	chr5_87317759	0.175439	WTr2	WT	ER	chr5_87317760	chr5:87317760	JACUSA_call2	mm10	intergenic			Ugt2a3	http://genome.ucsc.edu/cgi-bin/hgTracks?db=mm10&position=chr5%3A87317759-87317760	LINE	L1_Mur2	L1	FALSE	FALSE
chr5	87317775	87317776	-	1.76689	T	28,0,33,0	28	0	33	0	61	33	chr5_87317775	0.540984	WTr2	WT	ER	chr5_87317776	chr5:87317776	JACUSA_call2	mm10	intergenic			Ugt2a3	http://genome.ucsc.edu/cgi-bin/hgTracks?db=mm10&position=chr5%3A87317775-87317776	LINE	L1_Mur2	L1	FALSE	FALSE
chr5	87317790	87317791	-	5.1079	T	24,0,37,0	24	0	37	0	61	37	chr5_87317790	0.606557	WTr2	WT	ER	chr5_87317791	chr5:87317791	JACUSA_call2	mm10	intergenic			Ugt2a3	http://genome.ucsc.edu/cgi-bin/hgTracks?db=mm10&position=chr5%3A87317790-87317791	LINE	L1_Mur2	L1	FALSE	FALSE
chr5	87317792	87317793	-	5.15053	T	27,0,32,0	27	0	32	0	59	32	chr5_87317792	0.542373	WTr2	WT	ER	chr5_87317793	chr5:87317793	JACUSA_call2	mm10	intergenic			Ugt2a3	http://genome.ucsc.edu/cgi-bin/hgTracks?db=mm10&position=chr5%3A87317792-87317793	LINE	L1_Mur2	L1	FALSE	FALSE
chr5	87317813	87317814	-	2.18832	T	37,0,21,0	37	0	21	0	58	21	chr5_87317813	0.362069	WTr2	WT	ER	chr5_87317814	chr5:87317814	JACUSA_call2	mm10	intergenic			Ugt2a3	http://genome.ucsc.edu/cgi-bin/hgTracks?db=mm10&position=chr5%3A87317813-87317814	LINE	L1_Mur2	L1	FALSE	FALSE
chr5	87317823	87317824	-	3.35434	T	22,0,30,0	22	0	30	0	52	30	chr5_87317823	0.576923	WTr2	WT	ER	chr5_87317824	chr5:87317824	JACUSA_call2	mm10	intergenic			Ugt2a3	http://genome.ucsc.edu/cgi-bin/hgTracks?db=mm10&position=chr5%3A87317823-87317824	LINE	L1_Mur2	L1	FALSE	FALSE
chr5	87317942	87317943	-	1.11324	T	26,0,42,0	26	0	42	0	68	42	chr5_87317942	0.617647	WTr2	WT	ER	chr5_87317943	chr5:87317943	JACUSA_call2	mm10	intergenic			Ugt2a3	http://genome.ucsc.edu/cgi-bin/hgTracks?db=mm10&position=chr5%3A87317942-87317943	LINE	MusHAL1	L1	FALSE	FALSE
chr5	87317956	87317957	-	0.68494	T	41,0,40,0	41	0	40	0	81	40	chr5_87317956	0.493827	WTr2	WT	ER	chr5_87317957	chr5:87317957	JACUSA_call2	mm10	intergenic			Ugt2a3	http://genome.ucsc.edu/cgi-bin/hgTracks?db=mm10&position=chr5%3A87317956-87317957	LINE	MusHAL1	L1	FALSE	FALSE
chr5	87318067	87318068	-	2.18738	T	43,0,20,0	43	0	20	0	63	20	chr5_87318067	0.31746	WTr2	WT	ER	chr5_87318068	chr5:87318068	JACUSA_call2	mm10	intergenic			Ugt2a3	http://genome.ucsc.edu/cgi-bin/hgTracks?db=mm10&position=chr5%3A87318067-87318068	LINE	MusHAL1	L1	FALSE	FALSE
chr5	87318081	87318082	-	5.05049	T	19,0,35,0	19	0	35	0	54	35	chr5_87318081	0.648148	WTr2	WT	ER	chr5_87318082	chr5:87318082	JACUSA_call2	mm10	intergenic			Ugt2a3	http://genome.ucsc.edu/cgi-bin/hgTracks?db=mm10&position=chr5%3A87318081-87318082	LINE	MusHAL1	L1	FALSE	FALSE
chr5	87318085	87318086	-	4.67988	T	20,0,24,0	20	0	24	0	44	24	chr5_87318085	0.545455	WTr2	WT	ER	chr5_87318086	chr5:87318086	JACUSA_call2	mm10	intergenic			Ugt2a3	http://genome.ucsc.edu/cgi-bin/hgTracks?db=mm10&position=chr5%3A87318085-87318086	LINE	MusHAL1	L1	FALSE	FALSE
chr5	87318151	87318152	-	0.818717	T	23,0,3,0	23	0	3	0	26	3	chr5_87318151	0.115385	WTr2	WT	ER	chr5_87318152	chr5:87318152	JACUSA_call2	mm10	intergenic			Ugt2a3	http://genome.ucsc.edu/cgi-bin/hgTracks?db=mm10&position=chr5%3A87318151-87318152	LINE	MusHAL1	L1	FALSE	FALSE
chr5	87318153	87318154	-	0.319647	T	22,0,4,0	22	0	4	0	26	4	chr5_87318153	0.153846	WTr2	WT	ER	chr5_87318154	chr5:87318154	JACUSA_call2	mm10	intergenic			Ugt2a3	http://genome.ucsc.edu/cgi-bin/hgTracks?db=mm10&position=chr5%3A87318153-87318154	LINE	MusHAL1	L1	FALSE	FALSE
chr5	87318158	87318159	-	2.36106	T	20,0,12,0	20	0	12	0	32	12	chr5_87318158	0.375	WTr2	WT	ER	chr5_87318159	chr5:87318159	JACUSA_call2	mm10	intergenic			Ugt2a3	http://genome.ucsc.edu/cgi-bin/hgTracks?db=mm10&position=chr5%3A87318158-87318159	LINE	MusHAL1	L1	FALSE	FALSE
chr5	87318162	87318163	-	0.944247	T	21,0,11,0	21	0	11	0	32	11	chr5_87318162	0.34375	WTr2	WT	ER	chr5_87318163	chr5:87318163	JACUSA_call2	mm10	intergenic			Ugt2a3	http://genome.ucsc.edu/cgi-bin/hgTracks?db=mm10&position=chr5%3A87318162-87318163	LINE	MusHAL1	L1	FALSE	FALSE
chr5	87318198	87318199	-	0.345214	T	20,0,3,0	20	0	3	0	23	3	chr5_87318198	0.130435	WTr2	WT	ER	chr5_87318199	chr5:87318199	JACUSA_call2	mm10	intergenic			Ugt2a3	http://genome.ucsc.edu/cgi-bin/hgTracks?db=mm10&position=chr5%3A87318198-87318199	LINE	MusHAL1	L1	FALSE	FALSE
chr5	87318199	87318200	-	0.0147166	T	14,0,10,0	14	0	10	0	24	10	chr5_87318199	0.416667	WTr2	WT	ER	chr5_87318200	chr5:87318200	JACUSA_call2	mm10	intergenic			Ugt2a3	http://genome.ucsc.edu/cgi-bin/hgTracks?db=mm10&position=chr5%3A87318199-87318200	LINE	MusHAL1	L1	FALSE	FALSE
chr5	87318200	87318201	-	2.74035	T	19,0,7,0	19	0	7	0	26	7	chr5_87318200	0.269231	WTr2	WT	ER	chr5_87318201	chr5:87318201	JACUSA_call2	mm10	intergenic			Ugt2a3	http://genome.ucsc.edu/cgi-bin/hgTracks?db=mm10&position=chr5%3A87318200-87318201	LINE	MusHAL1	L1	FALSE	FALSE
chr5	87318273	87318274	-	4.295	T	21,0,12,0	21	0	12	0	33	12	chr5_87318273	0.363636	WTr2	WT	ER	chr5_87318274	chr5:87318274	JACUSA_call2	mm10	intergenic			Ugt2a3	http://genome.ucsc.edu/cgi-bin/hgTracks?db=mm10&position=chr5%3A87318273-87318274	LINE	MusHAL1	L1	FALSE	FALSE
chr5	87318291	87318292	-	5.39797	T	26,0,6,0	26	0	6	0	32	6	chr5_87318291	0.1875	WTr2	WT	ER	chr5_87318292	chr5:87318292	JACUSA_call2	mm10	intergenic			Ugt2a3	http://genome.ucsc.edu/cgi-bin/hgTracks?db=mm10&position=chr5%3A87318291-87318292	LINE	MusHAL1	L1	FALSE	FALSE
chr5	87318304	87318305	-	0.678716	T	22,0,8,0	22	0	8	0	30	8	chr5_87318304	0.266667	WTr2	WT	ER	chr5_87318305	chr5:87318305	JACUSA_call2	mm10	intergenic			Ugt2a3	http://genome.ucsc.edu/cgi-bin/hgTracks?db=mm10&position=chr5%3A87318304-87318305	LINE	MusHAL1	L1	FALSE	FALSE
chr5	87318306	87318307	-	6.91007	T	25,0,5,0	25	0	5	0	30	5	chr5_87318306	0.166667	WTr2	WT	ER	chr5_87318307	chr5:87318307	JACUSA_call2	mm10	intergenic			Ugt2a3	http://genome.ucsc.edu/cgi-bin/hgTracks?db=mm10&position=chr5%3A87318306-87318307	LINE	MusHAL1	L1	FALSE	FALSE
chr5	87318357	87318358	-	0.0453673	T	14,0,0,0	14	0	0	0	14	0	chr5_87318357	0	WTr2	WT	ER	chr5_87318358	chr5:87318358	JACUSA_call2	mm10	intergenic			Ugt2a3	http://genome.ucsc.edu/cgi-bin/hgTracks?db=mm10&position=chr5%3A87318357-87318358	LINE	MusHAL1	L1	FALSE	FALSE
chr5	87318358	87318359	-	0.0577885	T	9,0,5,0	9	0	5	0	14	5	chr5_87318358	0.357143	WTr2	WT	ER	chr5_87318359	chr5:87318359	JACUSA_call2	mm10	intergenic			Ugt2a3	http://genome.ucsc.edu/cgi-bin/hgTracks?db=mm10&position=chr5%3A87318358-87318359	LINE	MusHAL1	L1	FALSE	FALSE
chr5	87318359	87318360	-	0.943064	T	10,0,4,0	10	0	4	0	14	4	chr5_87318359	0.285714	WTr2	WT	ER	chr5_87318360	chr5:87318360	JACUSA_call2	mm10	intergenic			Ugt2a3	http://genome.ucsc.edu/cgi-bin/hgTracks?db=mm10&position=chr5%3A87318359-87318360	LINE	MusHAL1	L1	FALSE	FALSE
chr5	87318362	87318363	-	2.72603	T	10,0,4,0	10	0	4	0	14	4	chr5_87318362	0.285714	WTr2	WT	ER	chr5_87318363	chr5:87318363	JACUSA_call2	mm10	intergenic			Ugt2a3	http://genome.ucsc.edu/cgi-bin/hgTracks?db=mm10&position=chr5%3A87318362-87318363	LINE	MusHAL1	L1	FALSE	FALSE
chr5	87318363	87318364	-	1.02503	T	11,0,3,0	11	0	3	0	14	3	chr5_87318363	0.214286	WTr2	WT	ER	chr5_87318364	chr5:87318364	JACUSA_call2	mm10	intergenic			Ugt2a3	http://genome.ucsc.edu/cgi-bin/hgTracks?db=mm10&position=chr5%3A87318363-87318364	LINE	MusHAL1	L1	FALSE	FALSE
chr5	87318401	87318402	-	0.565026	T	17,0,2,0	17	0	2	0	19	2	chr5_87318401	0.105263	WTr2	WT	ER	chr5_87318402	chr5:87318402	JACUSA_call2	mm10	intergenic			Ugt2a3	http://genome.ucsc.edu/cgi-bin/hgTracks?db=mm10&position=chr5%3A87318401-87318402	LINE	MusHAL1	L1	FALSE	FALSE
chr5	87318444	87318445	-	0.617636	T	19,0,1,0	19	0	1	0	20	1	chr5_87318444	0.05	WTr2	WT	ER	chr5_87318445	chr5:87318445	JACUSA_call2	mm10	intergenic			Ugt2a3	http://genome.ucsc.edu/cgi-bin/hgTracks?db=mm10&position=chr5%3A87318444-87318445	LINE	MusHAL1	L1	FALSE	FALSE
chr5	87318445	87318446	-	0.712466	T	17,0,2,0	17	0	2	0	19	2	chr5_87318445	0.105263	WTr2	WT	ER	chr5_87318446	chr5:87318446	JACUSA_call2	mm10	intergenic			Ugt2a3	http://genome.ucsc.edu/cgi-bin/hgTracks?db=mm10&position=chr5%3A87318445-87318446	LINE	MusHAL1	L1	FALSE	FALSE
chr5	87318497	87318498	-	0.613458	T	17,0,2,0	17	0	2	0	19	2	chr5_87318497	0.105263	WTr2	WT	ER	chr5_87318498	chr5:87318498	JACUSA_call2	mm10	intergenic			Ugt2a3	http://genome.ucsc.edu/cgi-bin/hgTracks?db=mm10&position=chr5%3A87318497-87318498	LINE	MusHAL1	L1	FALSE	FALSE
chr5	87318502	87318503	-	2.98713	T	17,0,2,0	17	0	2	0	19	2	chr5_87318502	0.105263	WTr2	WT	ER	chr5_87318503	chr5:87318503	JACUSA_call2	mm10	intergenic			Ugt2a3	http://genome.ucsc.edu/cgi-bin/hgTracks?db=mm10&position=chr5%3A87318502-87318503	LINE	MusHAL1	L1	FALSE	FALSE
chr5	87318524	87318525	-	0.136384	T	16,0,1,0	16	0	1	0	17	1	chr5_87318524	0.0588235	WTr2	WT	ER	chr5_87318525	chr5:87318525	JACUSA_call2	mm10	intergenic			Ugt2a3	http://genome.ucsc.edu/cgi-bin/hgTracks?db=mm10&position=chr5%3A87318524-87318525	LINE	MusHAL1	L1	FALSE	FALSE
chr5	87318546	87318547	-	1.74367	T	18,0,2,0	18	0	2	0	20	2	chr5_87318546	0.1	WTr2	WT	ER	chr5_87318547	chr5:87318547	JACUSA_call2	mm10	intergenic			Ugt2a3	http://genome.ucsc.edu/cgi-bin/hgTracks?db=mm10&position=chr5%3A87318546-87318547	LINE	MusHAL1	L1	FALSE	FALSE
chr5	87318547	87318548	-	0.449554	T	18,0,3,0	18	0	3	0	21	3	chr5_87318547	0.142857	WTr2	WT	ER	chr5_87318548	chr5:87318548	JACUSA_call2	mm10	intergenic			Ugt2a3	http://genome.ucsc.edu/cgi-bin/hgTracks?db=mm10&position=chr5%3A87318547-87318548	LINE	MusHAL1	L1	FALSE	FALSE
chr5	87318548	87318549	-	0.002095	T	19,0,1,0	19	0	1	0	20	1	chr5_87318548	0.05	WTr2	WT	ER	chr5_87318549	chr5:87318549	JACUSA_call2	mm10	intergenic			Ugt2a3	http://genome.ucsc.edu/cgi-bin/hgTracks?db=mm10&position=chr5%3A87318548-87318549	LINE	MusHAL1	L1	FALSE	FALSE
chr5	87318579	87318580	-	0.0816813	T	24,0,4,0	24	0	4	0	28	4	chr5_87318579	0.142857	WTr2	WT	ER	chr5_87318580	chr5:87318580	JACUSA_call2	mm10	intergenic			Ugt2a3	http://genome.ucsc.edu/cgi-bin/hgTracks?db=mm10&position=chr5%3A87318579-87318580	LINE	MusHAL1	L1	FALSE	FALSE
chr5	87318620	87318621	-	5.67716	T	15,0,11,0	15	0	11	0	26	11	chr5_87318620	0.423077	WTr2	WT	ER	chr5_87318621	chr5:87318621	JACUSA_call2	mm10	intergenic			Ugt2a3	http://genome.ucsc.edu/cgi-bin/hgTracks?db=mm10&position=chr5%3A87318620-87318621	LINE	MusHAL1	L1	FALSE	FALSE
chr5	87318703	87318704	-	3.35535	T	24,0,12,0	24	0	12	0	36	12	chr5_87318703	0.333333	WTr2	WT	ER	chr5_87318704	chr5:87318704	JACUSA_call2	mm10	intergenic			Ugt2a3	http://genome.ucsc.edu/cgi-bin/hgTracks?db=mm10&position=chr5%3A87318703-87318704	LINE	MusHAL1	L1	FALSE	FALSE
chr5	87318710	87318711	-	1.30182	T	23,0,12,0	23	0	12	0	35	12	chr5_87318710	0.342857	WTr2	WT	ER	chr5_87318711	chr5:87318711	JACUSA_call2	mm10	intergenic			Ugt2a3	http://genome.ucsc.edu/cgi-bin/hgTracks?db=mm10&position=chr5%3A87318710-87318711	LINE	MusHAL1	L1	FALSE	FALSE
chr5	87318714	87318715	-	3.30535	T	24,0,12,0	24	0	12	0	36	12	chr5_87318714	0.333333	WTr2	WT	ER	chr5_87318715	chr5:87318715	JACUSA_call2	mm10	intergenic			Ugt2a3	http://genome.ucsc.edu/cgi-bin/hgTracks?db=mm10&position=chr5%3A87318714-87318715	LINE	MusHAL1	L1	FALSE	FALSE
chr5	87318752	87318753	-	3.01735	T	28,0,8,0	28	0	8	0	36	8	chr5_87318752	0.222222	WTr2	WT	ER	chr5_87318753	chr5:87318753	JACUSA_call2	mm10	intergenic			Ugt2a3	http://genome.ucsc.edu/cgi-bin/hgTracks?db=mm10&position=chr5%3A87318752-87318753	LINE	MusHAL1	L1	FALSE	FALSE
chr5	87318754	87318755	-	1.3919	T	20,0,15,0	20	0	15	0	35	15	chr5_87318754	0.428571	WTr2	WT	ER	chr5_87318755	chr5:87318755	JACUSA_call2	mm10	intergenic			Ugt2a3	http://genome.ucsc.edu/cgi-bin/hgTracks?db=mm10&position=chr5%3A87318754-87318755	LINE	MusHAL1	L1	FALSE	FALSE
chr5	87318796	87318797	-	0.118829	T	16,0,35,0	16	0	35	0	51	35	chr5_87318796	0.686275	WTr2	WT	ER	chr5_87318797	chr5:87318797	JACUSA_call2	mm10	intergenic			Ugt2a3	http://genome.ucsc.edu/cgi-bin/hgTracks?db=mm10&position=chr5%3A87318796-87318797	LINE	MusHAL1	L1	FALSE	FALSE
chr5	87318811	87318812	-	0.339241	T	30,0,27,0	30	0	27	0	57	27	chr5_87318811	0.473684	WTr2	WT	ER	chr5_87318812	chr5:87318812	JACUSA_call2	mm10	intergenic			Ugt2a3	http://genome.ucsc.edu/cgi-bin/hgTracks?db=mm10&position=chr5%3A87318811-87318812	LINE	MusHAL1	L1	FALSE	FALSE
chr5	87318813	87318814	-	0.714069	T	34,0,23,0	34	0	23	0	57	23	chr5_87318813	0.403509	WTr2	WT	ER	chr5_87318814	chr5:87318814	JACUSA_call2	mm10	intergenic			Ugt2a3	http://genome.ucsc.edu/cgi-bin/hgTracks?db=mm10&position=chr5%3A87318813-87318814	LINE	MusHAL1	L1	FALSE	FALSE
chr5	87319088	87319089	-	-0.000448584	T	43,0,11,0	43	0	11	0	54	11	chr5_87319088	0.203704	WTr2	WT	ER	chr5_87319089	chr5:87319089	JACUSA_call2	mm10	intergenic			Ugt2a3	http://genome.ucsc.edu/cgi-bin/hgTracks?db=mm10&position=chr5%3A87319088-87319089	LINE	MusHAL1	L1	FALSE	FALSE
chr5	87320348	87320349	-	1.14834	T	29,0,12,0	29	0	12	0	41	12	chr5_87320348	0.292683	WTr2	WT	ER	chr5_87320349	chr5:87320349	JACUSA_call2	mm10	intergenic			Ugt2a3	http://genome.ucsc.edu/cgi-bin/hgTracks?db=mm10&position=chr5%3A87320348-87320349	LINE	L1_Mus1	L1	FALSE	FALSE
chr5	87320359	87320360	-	0.2523	T	29,0,15,0	29	0	15	0	44	15	chr5_87320359	0.340909	WTr2	WT	ER	chr5_87320360	chr5:87320360	JACUSA_call2	mm10	intergenic			Ugt2a3	http://genome.ucsc.edu/cgi-bin/hgTracks?db=mm10&position=chr5%3A87320359-87320360	LINE	L1_Mus1	L1	FALSE	FALSE
chr5	87320613	87320614	-	2.03395	T	34,0,5,0	34	0	5	0	39	5	chr5_87320613	0.128205	WTr2	WT	ER	chr5_87320614	chr5:87320614	JACUSA_call2	mm10	intergenic			Ugt2a3	http://genome.ucsc.edu/cgi-bin/hgTracks?db=mm10&position=chr5%3A87320613-87320614	LINE	L1_Mus1	L1	FALSE	FALSE
chr5	87320634	87320635	-	1.79497	T	40,0,4,0	40	0	4	0	44	4	chr5_87320634	0.0909091	WTr2	WT	ER	chr5_87320635	chr5:87320635	JACUSA_call2	mm10	intergenic			Ugt2a3	http://genome.ucsc.edu/cgi-bin/hgTracks?db=mm10&position=chr5%3A87320634-87320635	LINE	L1_Mus1	L1	FALSE	FALSE
chr5	87320636	87320637	-	2.4022	T	37,0,10,0	37	0	10	0	47	10	chr5_87320636	0.212766	WTr2	WT	ER	chr5_87320637	chr5:87320637	JACUSA_call2	mm10	intergenic			Ugt2a3	http://genome.ucsc.edu/cgi-bin/hgTracks?db=mm10&position=chr5%3A87320636-87320637	LINE	L1_Mus1	L1	FALSE	FALSE
chr5	87320695	87320696	-	1.391	T	37,0,25,0	37	0	25	0	62	25	chr5_87320695	0.403226	WTr2	WT	ER	chr5_87320696	chr5:87320696	JACUSA_call2	mm10	intergenic			Ugt2a3	http://genome.ucsc.edu/cgi-bin/hgTracks?db=mm10&position=chr5%3A87320695-87320696	LINE	L1_Mus1	L1	FALSE	FALSE
chr5	87320696	87320697	-	0.744601	T	56,0,7,0	56	0	7	0	63	7	chr5_87320696	0.111111	WTr2	WT	ER	chr5_87320697	chr5:87320697	JACUSA_call2	mm10	intergenic			Ugt2a3	http://genome.ucsc.edu/cgi-bin/hgTracks?db=mm10&position=chr5%3A87320696-87320697	LINE	L1_Mus1	L1	FALSE	FALSE
chr5	87320742	87320743	-	2.06406	T	27,0,25,0	27	0	25	0	52	25	chr5_87320742	0.480769	WTr2	WT	ER	chr5_87320743	chr5:87320743	JACUSA_call2	mm10	intergenic			Ugt2a3	http://genome.ucsc.edu/cgi-bin/hgTracks?db=mm10&position=chr5%3A87320742-87320743	LINE	L1_Mus1	L1	FALSE	FALSE
chr5	87320875	87320876	-	0.132835	T	21,0,29,0	21	0	29	0	50	29	chr5_87320875	0.58	WTr2	WT	ER	chr5_87320876	chr5:87320876	JACUSA_call2	mm10	intergenic			Ugt2a3	http://genome.ucsc.edu/cgi-bin/hgTracks?db=mm10&position=chr5%3A87320875-87320876	LINE	L1_Mus1	L1	FALSE	FALSE
chr5	87320876	87320877	-	0.744333	T	27,0,24,0	27	0	24	0	51	24	chr5_87320876	0.470588	WTr2	WT	ER	chr5_87320877	chr5:87320877	JACUSA_call2	mm10	intergenic			Ugt2a3	http://genome.ucsc.edu/cgi-bin/hgTracks?db=mm10&position=chr5%3A87320876-87320877	LINE	L1_Mus1	L1	FALSE	FALSE
chr5	87320899	87320900	-	0.448851	T	32,0,18,0	32	0	18	0	50	18	chr5_87320899	0.36	WTr2	WT	ER	chr5_87320900	chr5:87320900	JACUSA_call2	mm10	intergenic			Ugt2a3	http://genome.ucsc.edu/cgi-bin/hgTracks?db=mm10&position=chr5%3A87320899-87320900	LINE	L1_Mus1	L1	FALSE	FALSE
chr5	87321021	87321022	-	0.524118	T	37,0,10,0	37	0	10	0	47	10	chr5_87321021	0.212766	WTr2	WT	ER	chr5_87321022	chr5:87321022	JACUSA_call2	mm10	intergenic			Ugt2a3	http://genome.ucsc.edu/cgi-bin/hgTracks?db=mm10&position=chr5%3A87321021-87321022	LINE	L1_Mus1	L1	FALSE	FALSE
chr5	87324472	87324473	-	2.04605	T	25,0,14,0	25	0	14	0	39	14	chr5_87324472	0.358974	WTr2	WT	ER	chr5_87324473	chr5:87324473	JACUSA_call2	mm10	3' end	Ugt2a3	Ugt2a3	Ugt2a3	http://genome.ucsc.edu/cgi-bin/hgTracks?db=mm10&position=chr5%3A87324472-87324473	LINE	L1_Mus1	L1	FALSE	FALSE
chr5	93188128	93188129	-	0.108255	T	147,0,0,0	147	0	0	0	147	0	chr5_93188128	0	WTr2	WT	ER	chr5_93188129	chr5:93188129	JACUSA_call2	mm10	exon	Ccni	Ccni	Ccni	http://genome.ucsc.edu/cgi-bin/hgTracks?db=mm10&position=chr5%3A93188128-93188129				FALSE	FALSE
chr5	93189563	93189564	-	0.00865415	T	127,0,0,0	127	0	0	0	127	0	chr5_93189563	0	WTr2	WT	ER	chr5_93189564	chr5:93189564	JACUSA_call2	mm10	exon	Ccni	Ccni	Ccni	http://genome.ucsc.edu/cgi-bin/hgTracks?db=mm10&position=chr5%3A93189563-93189564				FALSE	FALSE
chr5	93189583	93189584	-	10.9746	T	129,0,9,0	129	0	9	0	138	9	chr5_93189583	0.0652174	WTr2	WT	ER	chr5_93189584	chr5:93189584	JACUSA_call2	mm10	exon	Ccni	Ccni	Ccni	http://genome.ucsc.edu/cgi-bin/hgTracks?db=mm10&position=chr5%3A93189583-93189584				FALSE	FALSE
chr5	104504961	104504962	+	0.352949	A	32,0,1,0	32	0	1	0	33	1	chr5_104504961	0.030303	WTr3	WT	ER	chr5_104504962	chr5:104504962	JACUSA_call2	mm10	3' end	Pkd2	Pkd2	Pkd2	http://genome.ucsc.edu/cgi-bin/hgTracks?db=mm10&position=chr5%3A104504961-104504962	SINE	B1_Mur1	Alu	TRUE	FALSE
chr5	104504973	104504974	+	0.917431	A	31,0,1,0	31	0	1	0	32	1	chr5_104504973	0.03125	WTr3	WT	ER	chr5_104504974	chr5:104504974	JACUSA_call2	mm10	3' end	Pkd2	Pkd2	Pkd2	http://genome.ucsc.edu/cgi-bin/hgTracks?db=mm10&position=chr5%3A104504973-104504974	SINE	B1_Mur1	Alu	TRUE	FALSE
chr5	104504976	104504977	+	2.3801	A	21,0,9,0	21	0	9	0	30	9	chr5_104504976	0.3	WTr3	WT	ER	chr5_104504977	chr5:104504977	JACUSA_call2	mm10	3' end	Pkd2	Pkd2	Pkd2	http://genome.ucsc.edu/cgi-bin/hgTracks?db=mm10&position=chr5%3A104504976-104504977	SINE	B1_Mur1	Alu	TRUE	FALSE
chr5	104504978	104504979	+	0.639368	A	19,0,11,0	19	0	11	0	30	11	chr5_104504978	0.366667	WTr3	WT	ER	chr5_104504979	chr5:104504979	JACUSA_call2	mm10	3' end	Pkd2	Pkd2	Pkd2	http://genome.ucsc.edu/cgi-bin/hgTracks?db=mm10&position=chr5%3A104504978-104504979	SINE	B1_Mur1	Alu	TRUE	FALSE
chr5	104505010	104505011	+	0.332338	A	28,0,0,0	28	0	0	0	28	0	chr5_104505010	0	WTr3	WT	ER	chr5_104505011	chr5:104505011	JACUSA_call2	mm10	3' end	Pkd2	Pkd2	Pkd2	http://genome.ucsc.edu/cgi-bin/hgTracks?db=mm10&position=chr5%3A104505010-104505011	SINE	B4A	B4	FALSE	FALSE
chr5	104505025	104505026	+	0.372263	A	26,0,0,0	26	0	0	0	26	0	chr5_104505025	0	WTr3	WT	ER	chr5_104505026	chr5:104505026	JACUSA_call2	mm10	3' end	Pkd2	Pkd2	Pkd2	http://genome.ucsc.edu/cgi-bin/hgTracks?db=mm10&position=chr5%3A104505025-104505026	SINE	B4A	B4	FALSE	FALSE
chr5	104505041	104505042	+	-0.000775377	A	21,0,2,0	21	0	2	0	23	2	chr5_104505041	0.0869565	WTr3	WT	ER	chr5_104505042	chr5:104505042	JACUSA_call2	mm10	3' end	Pkd2	Pkd2	Pkd2	http://genome.ucsc.edu/cgi-bin/hgTracks?db=mm10&position=chr5%3A104505041-104505042	SINE	B4A	B4	FALSE	FALSE
chr5	115285504	115285505	+	0.0767511	A	6,0,2,0	6	0	2	0	8	2	chr5_115285504	0.25	WTr3	WT	ER	chr5_115285505	chr5:115285505	JACUSA_call2	mm10	intron	Coq5	Coq5	Coq5	http://genome.ucsc.edu/cgi-bin/hgTracks?db=mm10&position=chr5%3A115285504-115285505	SINE	B1_Mur4	Alu	TRUE	FALSE
chr5	120479435	120479436	+	0.904583	A	41,0,28,0	41	0	28	0	69	28	chr5_120479435	0.405797	WTr3	WT	ER	chr5_120479436	chr5:120479436	JACUSA_call2	mm10	intron	Sds	Sds	Sds	http://genome.ucsc.edu/cgi-bin/hgTracks?db=mm10&position=chr5%3A120479435-120479436	SINE	B3A	B2	FALSE	TRUE
chr5	123248665	123248666	+	0.127818	A	61,0,5,0	61	0	5	0	66	5	chr5_123248665	0.0757576	WTr3	WT	ER	chr5_123248666	chr5:123248666	JACUSA_call2	mm10	exon	Psmd9	Psmd9	Psmd9	http://genome.ucsc.edu/cgi-bin/hgTracks?db=mm10&position=chr5%3A123248665-123248666	SINE	B1_Mur2	Alu	TRUE	FALSE
chr5	123248673	123248674	+	0.241281	A	65,0,0,0	65	0	0	0	65	0	chr5_123248673	0	WTr3	WT	ER	chr5_123248674	chr5:123248674	JACUSA_call2	mm10	exon	Psmd9	Psmd9	Psmd9	http://genome.ucsc.edu/cgi-bin/hgTracks?db=mm10&position=chr5%3A123248673-123248674	SINE	B1_Mur2	Alu	TRUE	FALSE
chr5	123248684	123248685	+	0.227362	A	68,0,0,0	68	0	0	0	68	0	chr5_123248684	0	WTr3	WT	ER	chr5_123248685	chr5:123248685	JACUSA_call2	mm10	exon	Psmd9	Psmd9	Psmd9	http://genome.ucsc.edu/cgi-bin/hgTracks?db=mm10&position=chr5%3A123248684-123248685	SINE	B1_Mur2	Alu	TRUE	FALSE
chr5	123248708	123248709	+	0.253202	A	50,0,0,0	50	0	0	0	50	0	chr5_123248708	0	WTr3	WT	ER	chr5_123248709	chr5:123248709	JACUSA_call2	mm10	exon	Psmd9	Psmd9	Psmd9	http://genome.ucsc.edu/cgi-bin/hgTracks?db=mm10&position=chr5%3A123248708-123248709	SINE	B1_Mur2	Alu	TRUE	FALSE
chr5	124117052	124117053	+	0.157418	A	137,0,0,0	137	0	0	0	137	0	chr5_124117052	0	WTr3	WT	ER	chr5_124117053	chr5:124117053	JACUSA_call2	mm10	exon	Arl6ip4	Arl6ip4	Arl6ip4	http://genome.ucsc.edu/cgi-bin/hgTracks?db=mm10&position=chr5%3A124117052-124117053	Simple_repeat	(GAA)n	Simple_repeat	FALSE	FALSE
chr5	124117068	124117069	+	0.158924	A	129,0,0,0	129	0	0	0	129	0	chr5_124117068	0	WTr3	WT	ER	chr5_124117069	chr5:124117069	JACUSA_call2	mm10	exon	Arl6ip4	Arl6ip4	Arl6ip4	http://genome.ucsc.edu/cgi-bin/hgTracks?db=mm10&position=chr5%3A124117068-124117069	Simple_repeat	(GAA)n	Simple_repeat	FALSE	FALSE
chr5	124117073	124117074	+	0.512274	A	125,0,0,0	125	0	0	0	125	0	chr5_124117073	0	WTr3	WT	ER	chr5_124117074	chr5:124117074	JACUSA_call2	mm10	exon	Arl6ip4	Arl6ip4	Arl6ip4	http://genome.ucsc.edu/cgi-bin/hgTracks?db=mm10&position=chr5%3A124117073-124117074	Simple_repeat	(GAA)n	Simple_repeat	FALSE	FALSE
chr5	124117078	124117079	+	0.155239	A	137,0,0,0	137	0	0	0	137	0	chr5_124117078	0	WTr3	WT	ER	chr5_124117079	chr5:124117079	JACUSA_call2	mm10	exon	Arl6ip4	Arl6ip4	Arl6ip4	http://genome.ucsc.edu/cgi-bin/hgTracks?db=mm10&position=chr5%3A124117078-124117079	Simple_repeat	(GAA)n	Simple_repeat	FALSE	FALSE
chr5	124117079	124117080	+	0.304857	A	131,0,0,0	131	0	0	0	131	0	chr5_124117079	0	WTr3	WT	ER	chr5_124117080	chr5:124117080	JACUSA_call2	mm10	exon	Arl6ip4	Arl6ip4	Arl6ip4	http://genome.ucsc.edu/cgi-bin/hgTracks?db=mm10&position=chr5%3A124117079-124117080	Simple_repeat	(GAA)n	Simple_repeat	FALSE	FALSE
chr5	124117084	124117085	+	0.154612	A	133,0,0,0	133	0	0	0	133	0	chr5_124117084	0	WTr3	WT	ER	chr5_124117085	chr5:124117085	JACUSA_call2	mm10	exon	Arl6ip4	Arl6ip4	Arl6ip4	http://genome.ucsc.edu/cgi-bin/hgTracks?db=mm10&position=chr5%3A124117084-124117085	Simple_repeat	(GAA)n	Simple_repeat	FALSE	FALSE
chr5	124117092	124117093	+	0.162581	A	130,0,1,0	130	0	1	0	131	1	chr5_124117092	0.00763359	WTr3	WT	ER	chr5_124117093	chr5:124117093	JACUSA_call2	mm10	exon	Arl6ip4	Arl6ip4	Arl6ip4	http://genome.ucsc.edu/cgi-bin/hgTracks?db=mm10&position=chr5%3A124117092-124117093				FALSE	FALSE
chr5	125457530	125457531	+	1.90216	A	12,0,2,0	12	0	2	0	14	2	chr5_125457530	0.142857	WTr3	WT	ER	chr5_125457531	chr5:125457531	JACUSA_call2	mm10	exon	Bri3bp	Bri3bp	Bri3bp	http://genome.ucsc.edu/cgi-bin/hgTracks?db=mm10&position=chr5%3A125457530-125457531	SINE	B1_Mur2	Alu	TRUE	FALSE
chr5	125457532	125457533	+	0.60208	A	14,0,0,0	14	0	0	0	14	0	chr5_125457532	0	WTr3	WT	ER	chr5_125457533	chr5:125457533	JACUSA_call2	mm10	exon	Bri3bp	Bri3bp	Bri3bp	http://genome.ucsc.edu/cgi-bin/hgTracks?db=mm10&position=chr5%3A125457532-125457533	SINE	B1_Mur2	Alu	TRUE	FALSE
chr5	127693922	127693923	+	2.07619	A	35,0,0,0	35	0	0	0	35	0	chr5_127693922	0	WTr3	WT	ER	chr5_127693923	chr5:127693923	JACUSA_call2	mm10	intron	Glt1d1	Glt1d1	Glt1d1	http://genome.ucsc.edu/cgi-bin/hgTracks?db=mm10&position=chr5%3A127693922-127693923	SINE	B4	B4	FALSE	FALSE
chr5	129720758	129720759	+	2.76571	A	4,0,0,0	4	0	0	0	4	0	chr5_129720758	0	WTr3	WT	ER	chr5_129720759	chr5:129720759	JACUSA_call2	mm10	intergenic			Mrps17	http://genome.ucsc.edu/cgi-bin/hgTracks?db=mm10&position=chr5%3A129720758-129720759	SINE	B1_Mus1	Alu	TRUE	FALSE
chr5	129984997	129984998	+	0.816387	A	22,0,0,0	22	0	0	0	22	0	chr5_129984997	0	WTr3	WT	ER	chr5_129984998	chr5:129984998	JACUSA_call2	mm10	exon	Vkorc1l1	Vkorc1l1	Vkorc1l1	http://genome.ucsc.edu/cgi-bin/hgTracks?db=mm10&position=chr5%3A129984997-129984998	SINE	B1_Mur2	Alu	TRUE	FALSE
chr5	129985465	129985466	+	0.0168937	A	27,0,3,0	27	0	3	0	30	3	chr5_129985465	0.1	WTr3	WT	ER	chr5_129985466	chr5:129985466	JACUSA_call2	mm10	exon	Vkorc1l1	Vkorc1l1	Vkorc1l1	http://genome.ucsc.edu/cgi-bin/hgTracks?db=mm10&position=chr5%3A129985465-129985466	SINE	B1F	Alu	TRUE	FALSE
chr5	135138546	135138547	+	2.92401	A	124,0,14,0	124	0	14	0	138	14	chr5_135138546	0.101449	WTr3	WT	ER	chr5_135138547	chr5:135138547	JACUSA_call2	mm10	3' end	Mlxipl	Mlxipl	Mlxipl	http://genome.ucsc.edu/cgi-bin/hgTracks?db=mm10&position=chr5%3A135138546-135138547	SINE	B1F2	Alu	TRUE	FALSE
chr5	136913098	136913099	+	0.00231358	A	12,0,2,0	12	0	2	0	14	2	chr5_136913098	0.142857	WTr3	WT	ER	chr5_136913099	chr5:136913099	JACUSA_call2	mm10	3' end	Ift22	Ift22	Ift22	http://genome.ucsc.edu/cgi-bin/hgTracks?db=mm10&position=chr5%3A136913098-136913099	SINE	PB1D10	Alu	TRUE	FALSE
chr5	142460781	142460782	+	0.0288866	A	12,0,0,0	12	0	0	0	12	0	chr5_142460781	0	WTr3	WT	ER	chr5_142460782	chr5:142460782	JACUSA_call2	mm10	exon	Foxk1	Foxk1	Foxk1	http://genome.ucsc.edu/cgi-bin/hgTracks?db=mm10&position=chr5%3A142460781-142460782	Simple_repeat	(CA)n	Simple_repeat	FALSE	FALSE
chr5	142669224	142669225	+	0.193181	A	100,0,0,1	100	0	0	1	101	0	chr5_142669224	0	WTr3	WT	ER	chr5_142669225	chr5:142669225	JACUSA_call2	mm10	3' end	Wipi2	Wipi2	Wipi2	http://genome.ucsc.edu/cgi-bin/hgTracks?db=mm10&position=chr5%3A142669224-142669225	SINE	B1F1	Alu	TRUE	FALSE
chr5	142669234	142669235	+	15.73	A	91,0,7,0	91	0	7	0	98	7	chr5_142669234	0.0714286	WTr3	WT	ER	chr5_142669235	chr5:142669235	JACUSA_call2	mm10	3' end	Wipi2	Wipi2	Wipi2	http://genome.ucsc.edu/cgi-bin/hgTracks?db=mm10&position=chr5%3A142669234-142669235	SINE	B1F1	Alu	TRUE	FALSE
chr5	142669235	142669236	+	10.7956	A	91,0,6,0	91	0	6	0	97	6	chr5_142669235	0.0618557	WTr3	WT	ER	chr5_142669236	chr5:142669236	JACUSA_call2	mm10	3' end	Wipi2	Wipi2	Wipi2	http://genome.ucsc.edu/cgi-bin/hgTracks?db=mm10&position=chr5%3A142669235-142669236	SINE	B1F1	Alu	TRUE	FALSE
chr5	142669240	142669241	+	1.66015	A	103,0,0,0	103	0	0	0	103	0	chr5_142669240	0	WTr3	WT	ER	chr5_142669241	chr5:142669241	JACUSA_call2	mm10	3' end	Wipi2	Wipi2	Wipi2	http://genome.ucsc.edu/cgi-bin/hgTracks?db=mm10&position=chr5%3A142669240-142669241	SINE	B1F1	Alu	TRUE	FALSE
chr5	142669247	142669248	+	0.543246	A	106,0,0,0	106	0	0	0	106	0	chr5_142669247	0	WTr3	WT	ER	chr5_142669248	chr5:142669248	JACUSA_call2	mm10	3' end	Wipi2	Wipi2	Wipi2	http://genome.ucsc.edu/cgi-bin/hgTracks?db=mm10&position=chr5%3A142669247-142669248	SINE	B1F1	Alu	TRUE	FALSE
chr5	142669248	142669249	+	3.94659	A	96,0,8,0	96	0	8	0	104	8	chr5_142669248	0.0769231	WTr3	WT	ER	chr5_142669249	chr5:142669249	JACUSA_call2	mm10	3' end	Wipi2	Wipi2	Wipi2	http://genome.ucsc.edu/cgi-bin/hgTracks?db=mm10&position=chr5%3A142669248-142669249	SINE	B1F1	Alu	TRUE	FALSE
chr5	142669250	142669251	+	0.174711	A	103,0,0,0	103	0	0	0	103	0	chr5_142669250	0	WTr3	WT	ER	chr5_142669251	chr5:142669251	JACUSA_call2	mm10	3' end	Wipi2	Wipi2	Wipi2	http://genome.ucsc.edu/cgi-bin/hgTracks?db=mm10&position=chr5%3A142669250-142669251	SINE	B1F1	Alu	TRUE	FALSE
chr5	142669260	142669261	+	0.755032	A	98,0,0,0	98	0	0	0	98	0	chr5_142669260	0	WTr3	WT	ER	chr5_142669261	chr5:142669261	JACUSA_call2	mm10	3' end	Wipi2	Wipi2	Wipi2	http://genome.ucsc.edu/cgi-bin/hgTracks?db=mm10&position=chr5%3A142669260-142669261	SINE	B1F1	Alu	TRUE	FALSE
chr5	142669263	142669264	+	0.185648	A	97,0,0,0	97	0	0	0	97	0	chr5_142669263	0	WTr3	WT	ER	chr5_142669264	chr5:142669264	JACUSA_call2	mm10	3' end	Wipi2	Wipi2	Wipi2	http://genome.ucsc.edu/cgi-bin/hgTracks?db=mm10&position=chr5%3A142669263-142669264	SINE	B1F1	Alu	TRUE	FALSE
chr5	142669274	142669275	+	6.30228	A	93,0,7,0	93	0	7	0	100	7	chr5_142669274	0.07	WTr3	WT	ER	chr5_142669275	chr5:142669275	JACUSA_call2	mm10	3' end	Wipi2	Wipi2	Wipi2	http://genome.ucsc.edu/cgi-bin/hgTracks?db=mm10&position=chr5%3A142669274-142669275	SINE	B1F1	Alu	TRUE	FALSE
chr5	142669275	142669276	+	1.16631	A	97,0,2,0	97	0	2	0	99	2	chr5_142669275	0.020202	WTr3	WT	ER	chr5_142669276	chr5:142669276	JACUSA_call2	mm10	3' end	Wipi2	Wipi2	Wipi2	http://genome.ucsc.edu/cgi-bin/hgTracks?db=mm10&position=chr5%3A142669275-142669276	SINE	B1F1	Alu	TRUE	FALSE
chr5	142669276	142669277	+	5.81863	A	96,0,3,0	96	0	3	0	99	3	chr5_142669276	0.030303	WTr3	WT	ER	chr5_142669277	chr5:142669277	JACUSA_call2	mm10	3' end	Wipi2	Wipi2	Wipi2	http://genome.ucsc.edu/cgi-bin/hgTracks?db=mm10&position=chr5%3A142669276-142669277	SINE	B1F1	Alu	TRUE	FALSE
chr5	142669281	142669282	+	0.197767	A	98,0,0,1	98	0	0	1	99	0	chr5_142669281	0	WTr3	WT	ER	chr5_142669282	chr5:142669282	JACUSA_call2	mm10	3' end	Wipi2	Wipi2	Wipi2	http://genome.ucsc.edu/cgi-bin/hgTracks?db=mm10&position=chr5%3A142669281-142669282	SINE	B1F1	Alu	TRUE	FALSE
chr5	142669291	142669292	+	3.87174	A	85,0,14,0	85	0	14	0	99	14	chr5_142669291	0.141414	WTr3	WT	ER	chr5_142669292	chr5:142669292	JACUSA_call2	mm10	3' end	Wipi2	Wipi2	Wipi2	http://genome.ucsc.edu/cgi-bin/hgTracks?db=mm10&position=chr5%3A142669291-142669292	SINE	B1F1	Alu	TRUE	FALSE
chr5	142669329	142669330	+	0.608271	A	105,0,2,0	105	0	2	0	107	2	chr5_142669329	0.0186916	WTr3	WT	ER	chr5_142669330	chr5:142669330	JACUSA_call2	mm10	3' end	Wipi2	Wipi2	Wipi2	http://genome.ucsc.edu/cgi-bin/hgTracks?db=mm10&position=chr5%3A142669329-142669330	SINE	B1F1	Alu	TRUE	FALSE
chr5	23819627	23819628	+	0.446815	A	21,0,0,0	21	0	0	0	21	0	chr5_23819627	0	WTr3	WT	ER	chr5_23819628	chr5:23819628	JACUSA_call2	mm10	3' end	Rint1	Rint1	Rint1	http://genome.ucsc.edu/cgi-bin/hgTracks?db=mm10&position=chr5%3A23819627-23819628	SINE	B1_Mus1	Alu	TRUE	FALSE
chr5	23819690	23819691	+	0.425513	A	19,0,0,0	19	0	0	0	19	0	chr5_23819690	0	WTr3	WT	ER	chr5_23819691	chr5:23819691	JACUSA_call2	mm10	3' end	Rint1	Rint1	Rint1	http://genome.ucsc.edu/cgi-bin/hgTracks?db=mm10&position=chr5%3A23819690-23819691	SINE	B1_Mus1	Alu	TRUE	FALSE
chr5	31053454	31053455	+	0.0242855	A	5,0,1,0	5	0	1	0	6	1	chr5_31053454	0.166667	WTr3	WT	ER	chr5_31053455	chr5:31053455	JACUSA_call2	mm10	intron	Atraid	Atraid	Atraid	http://genome.ucsc.edu/cgi-bin/hgTracks?db=mm10&position=chr5%3A31053454-31053455	SINE	B1_Mur3	Alu	TRUE	FALSE
chr5	31053463	31053464	+	0.0742007	A	5,0,1,0	5	0	1	0	6	1	chr5_31053463	0.166667	WTr3	WT	ER	chr5_31053464	chr5:31053464	JACUSA_call2	mm10	intron	Atraid	Atraid	Atraid	http://genome.ucsc.edu/cgi-bin/hgTracks?db=mm10&position=chr5%3A31053463-31053464	SINE	B1_Mur3	Alu	TRUE	FALSE
chr5	33415382	33415383	+	1.18335	A	7,0,0,0	7	0	0	0	7	0	chr5_33415382	0	WTr3	WT	ER	chr5_33415383	chr5:33415383	JACUSA_call2	mm10	exon	Uvssa	Uvssa	Uvssa	http://genome.ucsc.edu/cgi-bin/hgTracks?db=mm10&position=chr5%3A33415382-33415383	SINE	B1_Mus2	Alu	TRUE	FALSE
chr5	33415392	33415393	+	0.534657	A	7,0,0,0	7	0	0	0	7	0	chr5_33415392	0	WTr3	WT	ER	chr5_33415393	chr5:33415393	JACUSA_call2	mm10	exon	Uvssa	Uvssa	Uvssa	http://genome.ucsc.edu/cgi-bin/hgTracks?db=mm10&position=chr5%3A33415392-33415393	SINE	B1_Mus2	Alu	TRUE	FALSE
chr5	33415406	33415407	+	0.534157	A	8,0,0,0	8	0	0	0	8	0	chr5_33415406	0	WTr3	WT	ER	chr5_33415407	chr5:33415407	JACUSA_call2	mm10	exon	Uvssa	Uvssa	Uvssa	http://genome.ucsc.edu/cgi-bin/hgTracks?db=mm10&position=chr5%3A33415406-33415407	SINE	B1_Mus2	Alu	TRUE	FALSE
chr5	33416602	33416603	+	2.52929	A	14,0,0,0	14	0	0	0	14	0	chr5_33416602	0	WTr3	WT	ER	chr5_33416603	chr5:33416603	JACUSA_call2	mm10	exon	Uvssa	Uvssa	Uvssa	http://genome.ucsc.edu/cgi-bin/hgTracks?db=mm10&position=chr5%3A33416602-33416603	SINE	B1_Mus1	Alu	TRUE	FALSE
chr5	33418335	33418336	+	1.04393	A	16,0,0,0	16	0	0	0	16	0	chr5_33418335	0	WTr3	WT	ER	chr5_33418336	chr5:33418336	JACUSA_call2	mm10	exon	Uvssa	Uvssa	Uvssa	http://genome.ucsc.edu/cgi-bin/hgTracks?db=mm10&position=chr5%3A33418335-33418336	SINE	B1_Mur4	Alu	TRUE	FALSE
chr5	33418349	33418350	+	4.52872	A	14,0,0,0	14	0	0	0	14	0	chr5_33418349	0	WTr3	WT	ER	chr5_33418350	chr5:33418350	JACUSA_call2	mm10	exon	Uvssa	Uvssa	Uvssa	http://genome.ucsc.edu/cgi-bin/hgTracks?db=mm10&position=chr5%3A33418349-33418350	SINE	B1_Mur4	Alu	TRUE	FALSE
chr5	33418353	33418354	+	0.45947	A	14,0,0,0	14	0	0	0	14	0	chr5_33418353	0	WTr3	WT	ER	chr5_33418354	chr5:33418354	JACUSA_call2	mm10	exon	Uvssa	Uvssa	Uvssa	http://genome.ucsc.edu/cgi-bin/hgTracks?db=mm10&position=chr5%3A33418353-33418354	SINE	B1_Mur4	Alu	TRUE	FALSE
chr5	33418354	33418355	+	3.17888	A	14,0,0,0	14	0	0	0	14	0	chr5_33418354	0	WTr3	WT	ER	chr5_33418355	chr5:33418355	JACUSA_call2	mm10	exon	Uvssa	Uvssa	Uvssa	http://genome.ucsc.edu/cgi-bin/hgTracks?db=mm10&position=chr5%3A33418354-33418355	SINE	B1_Mur4	Alu	TRUE	FALSE
chr5	33418366	33418367	+	1.19943	A	13,0,1,0	13	0	1	0	14	1	chr5_33418366	0.0714286	WTr3	WT	ER	chr5_33418367	chr5:33418367	JACUSA_call2	mm10	exon	Uvssa	Uvssa	Uvssa	http://genome.ucsc.edu/cgi-bin/hgTracks?db=mm10&position=chr5%3A33418366-33418367	SINE	B1_Mur4	Alu	TRUE	FALSE
chr5	33418383	33418384	+	1.06028	A	14,0,0,0	14	0	0	0	14	0	chr5_33418383	0	WTr3	WT	ER	chr5_33418384	chr5:33418384	JACUSA_call2	mm10	exon	Uvssa	Uvssa	Uvssa	http://genome.ucsc.edu/cgi-bin/hgTracks?db=mm10&position=chr5%3A33418383-33418384	SINE	B1_Mur4	Alu	TRUE	FALSE
chr5	33418405	33418406	+	1.77172	A	13,0,0,0	13	0	0	0	13	0	chr5_33418405	0	WTr3	WT	ER	chr5_33418406	chr5:33418406	JACUSA_call2	mm10	exon	Uvssa	Uvssa	Uvssa	http://genome.ucsc.edu/cgi-bin/hgTracks?db=mm10&position=chr5%3A33418405-33418406	SINE	B1_Mur4	Alu	TRUE	FALSE
chr5	65384161	65384162	+	6.54167	A	25,0,1,0	25	0	1	0	26	1	chr5_65384161	0.0384615	WTr3	WT	ER	chr5_65384162	chr5:65384162	JACUSA_call2	mm10	3' end	Klb	Klb	Klb	http://genome.ucsc.edu/cgi-bin/hgTracks?db=mm10&position=chr5%3A65384161-65384162	SINE	B1_Mur2	Alu	TRUE	FALSE
chr5	65384376	65384377	+	8.16323	A	15,0,5,0	15	0	5	0	20	5	chr5_65384376	0.25	WTr3	WT	ER	chr5_65384377	chr5:65384377	JACUSA_call2	mm10	3' end	Klb	Klb	Klb	http://genome.ucsc.edu/cgi-bin/hgTracks?db=mm10&position=chr5%3A65384376-65384377	SINE	B1_Mus1	Alu	TRUE	FALSE
chr5	73312443	73312444	+	3.33779	A	7,0,0,0	7	0	0	0	7	0	chr5_73312443	0	WTr3	WT	ER	chr5_73312444	chr5:73312444	JACUSA_call2	mm10	intron	Ociad1	Ociad1	Ociad1	http://genome.ucsc.edu/cgi-bin/hgTracks?db=mm10&position=chr5%3A73312443-73312444	SINE	B1_Mur4	Alu	TRUE	FALSE
chr5	87011652	87011653	+	5.39412	A	29,0,6,0	29	0	6	0	35	6	chr5_87011652	0.171429	WTr3	WT	ER	chr5_87011653	chr5:87011653	JACUSA_call2	mm10	exon	Ugt2b35	Ugt2b35	Ugt2b35	http://genome.ucsc.edu/cgi-bin/hgTracks?db=mm10&position=chr5%3A87011652-87011653	Simple_repeat	(TA)n	Simple_repeat	FALSE	FALSE
chr5	87011686	87011687	+	-0.00181043	A	22,0,1,0	22	0	1	0	23	1	chr5_87011686	0.0434783	WTr3	WT	ER	chr5_87011687	chr5:87011687	JACUSA_call2	mm10	exon	Ugt2b35	Ugt2b35	Ugt2b35	http://genome.ucsc.edu/cgi-bin/hgTracks?db=mm10&position=chr5%3A87011686-87011687	Simple_repeat	(TA)n	Simple_repeat	FALSE	FALSE
chr5	87011692	87011693	+	0.0341712	A	15,0,7,0	15	0	7	0	22	7	chr5_87011692	0.318182	WTr3	WT	ER	chr5_87011693	chr5:87011693	JACUSA_call2	mm10	exon	Ugt2b35	Ugt2b35	Ugt2b35	http://genome.ucsc.edu/cgi-bin/hgTracks?db=mm10&position=chr5%3A87011692-87011693	Simple_repeat	(TA)n	Simple_repeat	FALSE	FALSE
chr5	87011694	87011695	+	0.0260166	A	9,0,12,0	9	0	12	0	21	12	chr5_87011694	0.571429	WTr3	WT	ER	chr5_87011695	chr5:87011695	JACUSA_call2	mm10	exon	Ugt2b35	Ugt2b35	Ugt2b35	http://genome.ucsc.edu/cgi-bin/hgTracks?db=mm10&position=chr5%3A87011694-87011695	Simple_repeat	(TA)n	Simple_repeat	FALSE	FALSE
chr5	87011835	87011836	+	12.0494	A	166,0,4,0	166	0	4	0	170	4	chr5_87011835	0.0235294	WTr3	WT	ER	chr5_87011836	chr5:87011836	JACUSA_call2	mm10	exon	Ugt2b35	Ugt2b35	Ugt2b35	http://genome.ucsc.edu/cgi-bin/hgTracks?db=mm10&position=chr5%3A87011835-87011836				FALSE	FALSE
chr5	87011836	87011837	+	8.99723	A	148,0,17,0	148	0	17	0	165	17	chr5_87011836	0.10303	WTr3	WT	ER	chr5_87011837	chr5:87011837	JACUSA_call2	mm10	exon	Ugt2b35	Ugt2b35	Ugt2b35	http://genome.ucsc.edu/cgi-bin/hgTracks?db=mm10&position=chr5%3A87011836-87011837				FALSE	FALSE
chr5	87011886	87011887	+	15.6226	A	212,0,5,0	212	0	5	0	217	5	chr5_87011886	0.0230415	WTr3	WT	ER	chr5_87011887	chr5:87011887	JACUSA_call2	mm10	exon	Ugt2b35	Ugt2b35	Ugt2b35	http://genome.ucsc.edu/cgi-bin/hgTracks?db=mm10&position=chr5%3A87011886-87011887				FALSE	FALSE
chr5	90460900	90460901	+	1.01075	A	27,0,0,0	27	0	0	0	27	0	chr5_90460900	0	WTr3	WT	ER	chr5_90460901	chr5:90460901	JACUSA_call2	mm10	promoter	Alb	Alb	Alb	http://genome.ucsc.edu/cgi-bin/hgTracks?db=mm10&position=chr5%3A90460900-90460901				FALSE	FALSE
chr5	87011835	87011836	-	1.24651	A	0,0,0,4	0	0	0	4	4	0	chr5_87011835	0	WTr3	WT	ER	chr5_87011836	chr5:87011836	JACUSA_call2	mm10	exon	Ugt2b35	Ugt2b35	Ugt2b35	http://genome.ucsc.edu/cgi-bin/hgTracks?db=mm10&position=chr5%3A87011835-87011836				FALSE	FALSE
chr5	87011836	87011837	-	1.20132	A	0,0,0,4	0	0	0	4	4	0	chr5_87011836	0	WTr3	WT	ER	chr5_87011837	chr5:87011837	JACUSA_call2	mm10	exon	Ugt2b35	Ugt2b35	Ugt2b35	http://genome.ucsc.edu/cgi-bin/hgTracks?db=mm10&position=chr5%3A87011836-87011837				FALSE	FALSE
chr5	87011886	87011887	-	1.56826	A	0,0,0,5	0	0	0	5	5	0	chr5_87011886	0	WTr3	WT	ER	chr5_87011887	chr5:87011887	JACUSA_call2	mm10	exon	Ugt2b35	Ugt2b35	Ugt2b35	http://genome.ucsc.edu/cgi-bin/hgTracks?db=mm10&position=chr5%3A87011886-87011887				FALSE	FALSE
chr5	135909341	135909342	+	1.35511	T	0,1,0,7	0	1	0	7	8	1	chr5_135909341	0.125	WTr3	WT	ER	chr5_135909342	chr5:135909342	JACUSA_call2	mm10	3' end	Ywhag	Ywhag	Ywhag	http://genome.ucsc.edu/cgi-bin/hgTracks?db=mm10&position=chr5%3A135909341-135909342				FALSE	FALSE
chr5	144187819	144187820	+	0.399888	T	0,0,0,19	0	0	0	19	19	0	chr5_144187819	0	WTr3	WT	ER	chr5_144187820	chr5:144187820	JACUSA_call2	mm10	3' end	Lmtk2	Lmtk2	Lmtk2	http://genome.ucsc.edu/cgi-bin/hgTracks?db=mm10&position=chr5%3A144187819-144187820				FALSE	FALSE
chr5	77407730	77407731	+	1.88603	T	0,23,0,3	0	23	0	3	26	23	chr5_77407730	0.884615	WTr3	WT	ER	chr5_77407731	chr5:77407731	JACUSA_call2	mm10	promoter	Igfbp7	Igfbp7	Igfbp7	http://genome.ucsc.edu/cgi-bin/hgTracks?db=mm10&position=chr5%3A77407730-77407731				FALSE	FALSE
chr5	77407782	77407783	+	0.514143	T	0,30,0,3	0	30	0	3	33	30	chr5_77407782	0.909091	WTr3	WT	ER	chr5_77407783	chr5:77407783	JACUSA_call2	mm10	promoter	Igfbp7	Igfbp7	Igfbp7	http://genome.ucsc.edu/cgi-bin/hgTracks?db=mm10&position=chr5%3A77407782-77407783				FALSE	FALSE
chr5	113087495	113087496	-	10.0471	T	19,0,1,0	19	0	1	0	20	1	chr5_113087495	0.05	WTr3	WT	ER	chr5_113087496	chr5:113087496	JACUSA_call2	mm10	exon	2900026A02Rik	2900026A02Rik	2900026A02Rik	http://genome.ucsc.edu/cgi-bin/hgTracks?db=mm10&position=chr5%3A113087495-113087496				FALSE	FALSE
chr5	113087760	113087761	-	2.20794	T	26,0,0,0	26	0	0	0	26	0	chr5_113087760	0	WTr3	WT	ER	chr5_113087761	chr5:113087761	JACUSA_call2	mm10	exon	2900026A02Rik	2900026A02Rik	2900026A02Rik	http://genome.ucsc.edu/cgi-bin/hgTracks?db=mm10&position=chr5%3A113087760-113087761	LTR	MTB	ERVL-MaLR	FALSE	FALSE
chr5	113087762	113087763	-	0.283612	T	25,0,0,0	25	0	0	0	25	0	chr5_113087762	0	WTr3	WT	ER	chr5_113087763	chr5:113087763	JACUSA_call2	mm10	exon	2900026A02Rik	2900026A02Rik	2900026A02Rik	http://genome.ucsc.edu/cgi-bin/hgTracks?db=mm10&position=chr5%3A113087762-113087763	LTR	MTB	ERVL-MaLR	FALSE	FALSE
chr5	113087766	113087767	-	0.700303	T	25,0,0,0	25	0	0	0	25	0	chr5_113087766	0	WTr3	WT	ER	chr5_113087767	chr5:113087767	JACUSA_call2	mm10	exon	2900026A02Rik	2900026A02Rik	2900026A02Rik	http://genome.ucsc.edu/cgi-bin/hgTracks?db=mm10&position=chr5%3A113087766-113087767	LTR	MTB	ERVL-MaLR	FALSE	FALSE
chr5	113087780	113087781	-	6.73049	T	27,0,0,0	27	0	0	0	27	0	chr5_113087780	0	WTr3	WT	ER	chr5_113087781	chr5:113087781	JACUSA_call2	mm10	exon	2900026A02Rik	2900026A02Rik	2900026A02Rik	http://genome.ucsc.edu/cgi-bin/hgTracks?db=mm10&position=chr5%3A113087780-113087781	LTR	MTB	ERVL-MaLR	FALSE	FALSE
chr5	113087795	113087796	-	1.18566	T	26,0,0,0	26	0	0	0	26	0	chr5_113087795	0	WTr3	WT	ER	chr5_113087796	chr5:113087796	JACUSA_call2	mm10	exon	2900026A02Rik	2900026A02Rik	2900026A02Rik	http://genome.ucsc.edu/cgi-bin/hgTracks?db=mm10&position=chr5%3A113087795-113087796	LTR	MTB	ERVL-MaLR	FALSE	FALSE
chr5	113087810	113087811	-	2.56856	T	23,0,3,0	23	0	3	0	26	3	chr5_113087810	0.115385	WTr3	WT	ER	chr5_113087811	chr5:113087811	JACUSA_call2	mm10	exon	2900026A02Rik	2900026A02Rik	2900026A02Rik	http://genome.ucsc.edu/cgi-bin/hgTracks?db=mm10&position=chr5%3A113087810-113087811	LTR	MTB	ERVL-MaLR	FALSE	FALSE
chr5	113087811	113087812	-	4.75395	T	21,0,5,0	21	0	5	0	26	5	chr5_113087811	0.192308	WTr3	WT	ER	chr5_113087812	chr5:113087812	JACUSA_call2	mm10	exon	2900026A02Rik	2900026A02Rik	2900026A02Rik	http://genome.ucsc.edu/cgi-bin/hgTracks?db=mm10&position=chr5%3A113087811-113087812	LTR	MTB	ERVL-MaLR	FALSE	FALSE
chr5	113087812	113087813	-	9.45188	T	18,0,8,0	18	0	8	0	26	8	chr5_113087812	0.307692	WTr3	WT	ER	chr5_113087813	chr5:113087813	JACUSA_call2	mm10	exon	2900026A02Rik	2900026A02Rik	2900026A02Rik	http://genome.ucsc.edu/cgi-bin/hgTracks?db=mm10&position=chr5%3A113087812-113087813	LTR	MTB	ERVL-MaLR	FALSE	FALSE
chr5	113087814	113087815	-	2.41321	T	22,0,3,0	22	0	3	0	25	3	chr5_113087814	0.12	WTr3	WT	ER	chr5_113087815	chr5:113087815	JACUSA_call2	mm10	exon	2900026A02Rik	2900026A02Rik	2900026A02Rik	http://genome.ucsc.edu/cgi-bin/hgTracks?db=mm10&position=chr5%3A113087814-113087815	LTR	MTB	ERVL-MaLR	FALSE	FALSE
chr5	113087815	113087816	-	0.390273	T	27,0,0,0	27	0	0	0	27	0	chr5_113087815	0	WTr3	WT	ER	chr5_113087816	chr5:113087816	JACUSA_call2	mm10	exon	2900026A02Rik	2900026A02Rik	2900026A02Rik	http://genome.ucsc.edu/cgi-bin/hgTracks?db=mm10&position=chr5%3A113087815-113087816	LTR	MTB	ERVL-MaLR	FALSE	FALSE
chr5	113087820	113087821	-	0.148957	T	24,0,2,0	24	0	2	0	26	2	chr5_113087820	0.0769231	WTr3	WT	ER	chr5_113087821	chr5:113087821	JACUSA_call2	mm10	exon	2900026A02Rik	2900026A02Rik	2900026A02Rik	http://genome.ucsc.edu/cgi-bin/hgTracks?db=mm10&position=chr5%3A113087820-113087821	LTR	MTB	ERVL-MaLR	FALSE	FALSE
chr5	113087821	113087822	-	11.3224	T	24,0,2,0	24	0	2	0	26	2	chr5_113087821	0.0769231	WTr3	WT	ER	chr5_113087822	chr5:113087822	JACUSA_call2	mm10	exon	2900026A02Rik	2900026A02Rik	2900026A02Rik	http://genome.ucsc.edu/cgi-bin/hgTracks?db=mm10&position=chr5%3A113087821-113087822	LTR	MTB	ERVL-MaLR	FALSE	FALSE
chr5	113087826	113087827	-	7.41337	T	16,0,8,0	16	0	8	0	24	8	chr5_113087826	0.333333	WTr3	WT	ER	chr5_113087827	chr5:113087827	JACUSA_call2	mm10	exon	2900026A02Rik	2900026A02Rik	2900026A02Rik	http://genome.ucsc.edu/cgi-bin/hgTracks?db=mm10&position=chr5%3A113087826-113087827	LTR	MTB	ERVL-MaLR	FALSE	FALSE
chr5	113087833	113087834	-	4.31126	T	14,0,9,0	14	0	9	0	23	9	chr5_113087833	0.391304	WTr3	WT	ER	chr5_113087834	chr5:113087834	JACUSA_call2	mm10	exon	2900026A02Rik	2900026A02Rik	2900026A02Rik	http://genome.ucsc.edu/cgi-bin/hgTracks?db=mm10&position=chr5%3A113087833-113087834	LTR	MTB	ERVL-MaLR	FALSE	FALSE
chr5	113087852	113087853	-	0.353222	T	28,0,0,0	28	0	0	0	28	0	chr5_113087852	0	WTr3	WT	ER	chr5_113087853	chr5:113087853	JACUSA_call2	mm10	exon	2900026A02Rik	2900026A02Rik	2900026A02Rik	http://genome.ucsc.edu/cgi-bin/hgTracks?db=mm10&position=chr5%3A113087852-113087853	LTR	MTB	ERVL-MaLR	FALSE	FALSE
chr5	113087859	113087860	-	4.81722	T	26,0,0,0	26	0	0	0	26	0	chr5_113087859	0	WTr3	WT	ER	chr5_113087860	chr5:113087860	JACUSA_call2	mm10	exon	2900026A02Rik	2900026A02Rik	2900026A02Rik	http://genome.ucsc.edu/cgi-bin/hgTracks?db=mm10&position=chr5%3A113087859-113087860	LTR	MTB	ERVL-MaLR	FALSE	FALSE
chr5	113087874	113087875	-	0.611356	T	27,0,0,0	27	0	0	0	27	0	chr5_113087874	0	WTr3	WT	ER	chr5_113087875	chr5:113087875	JACUSA_call2	mm10	exon	2900026A02Rik	2900026A02Rik	2900026A02Rik	http://genome.ucsc.edu/cgi-bin/hgTracks?db=mm10&position=chr5%3A113087874-113087875	LTR	MTB	ERVL-MaLR	FALSE	FALSE
chr5	113087924	113087925	-	4.36941	T	26,0,1,0	26	0	1	0	27	1	chr5_113087924	0.037037	WTr3	WT	ER	chr5_113087925	chr5:113087925	JACUSA_call2	mm10	exon	2900026A02Rik	2900026A02Rik	2900026A02Rik	http://genome.ucsc.edu/cgi-bin/hgTracks?db=mm10&position=chr5%3A113087924-113087925	LTR	MTA_Mm	ERVL-MaLR	FALSE	FALSE
chr5	113087925	113087926	-	0.196791	T	27,0,0,0	27	0	0	0	27	0	chr5_113087925	0	WTr3	WT	ER	chr5_113087926	chr5:113087926	JACUSA_call2	mm10	exon	2900026A02Rik	2900026A02Rik	2900026A02Rik	http://genome.ucsc.edu/cgi-bin/hgTracks?db=mm10&position=chr5%3A113087925-113087926	LTR	MTA_Mm	ERVL-MaLR	FALSE	FALSE
chr5	113087928	113087929	-	3.87153	T	27,0,0,0	27	0	0	0	27	0	chr5_113087928	0	WTr3	WT	ER	chr5_113087929	chr5:113087929	JACUSA_call2	mm10	exon	2900026A02Rik	2900026A02Rik	2900026A02Rik	http://genome.ucsc.edu/cgi-bin/hgTracks?db=mm10&position=chr5%3A113087928-113087929	LTR	MTA_Mm	ERVL-MaLR	FALSE	FALSE
chr5	113087929	113087930	-	0.252826	T	27,0,0,0	27	0	0	0	27	0	chr5_113087929	0	WTr3	WT	ER	chr5_113087930	chr5:113087930	JACUSA_call2	mm10	exon	2900026A02Rik	2900026A02Rik	2900026A02Rik	http://genome.ucsc.edu/cgi-bin/hgTracks?db=mm10&position=chr5%3A113087929-113087930	LTR	MTA_Mm	ERVL-MaLR	FALSE	FALSE
chr5	113087933	113087934	-	0.573115	T	25,0,0,0	25	0	0	0	25	0	chr5_113087933	0	WTr3	WT	ER	chr5_113087934	chr5:113087934	JACUSA_call2	mm10	exon	2900026A02Rik	2900026A02Rik	2900026A02Rik	http://genome.ucsc.edu/cgi-bin/hgTracks?db=mm10&position=chr5%3A113087933-113087934	LTR	MTA_Mm	ERVL-MaLR	FALSE	FALSE
chr5	113087934	113087935	-	0.252556	T	25,0,0,0	25	0	0	0	25	0	chr5_113087934	0	WTr3	WT	ER	chr5_113087935	chr5:113087935	JACUSA_call2	mm10	exon	2900026A02Rik	2900026A02Rik	2900026A02Rik	http://genome.ucsc.edu/cgi-bin/hgTracks?db=mm10&position=chr5%3A113087934-113087935	LTR	MTA_Mm	ERVL-MaLR	FALSE	FALSE
chr5	113087958	113087959	-	0.677659	T	30,0,0,0	30	0	0	0	30	0	chr5_113087958	0	WTr3	WT	ER	chr5_113087959	chr5:113087959	JACUSA_call2	mm10	exon	2900026A02Rik	2900026A02Rik	2900026A02Rik	http://genome.ucsc.edu/cgi-bin/hgTracks?db=mm10&position=chr5%3A113087958-113087959	LTR	MTA_Mm	ERVL-MaLR	FALSE	FALSE
chr5	113087968	113087969	-	11.3637	T	35,0,1,0	35	0	1	0	36	1	chr5_113087968	0.0277778	WTr3	WT	ER	chr5_113087969	chr5:113087969	JACUSA_call2	mm10	exon	2900026A02Rik	2900026A02Rik	2900026A02Rik	http://genome.ucsc.edu/cgi-bin/hgTracks?db=mm10&position=chr5%3A113087968-113087969	LTR	MTA_Mm	ERVL-MaLR	FALSE	FALSE
chr5	113087969	113087970	-	9.73735	T	32,0,3,0	32	0	3	0	35	3	chr5_113087969	0.0857143	WTr3	WT	ER	chr5_113087970	chr5:113087970	JACUSA_call2	mm10	exon	2900026A02Rik	2900026A02Rik	2900026A02Rik	http://genome.ucsc.edu/cgi-bin/hgTracks?db=mm10&position=chr5%3A113087969-113087970	LTR	MTA_Mm	ERVL-MaLR	FALSE	FALSE
chr5	113087970	113087971	-	0.115493	T	36,0,0,0	36	0	0	0	36	0	chr5_113087970	0	WTr3	WT	ER	chr5_113087971	chr5:113087971	JACUSA_call2	mm10	exon	2900026A02Rik	2900026A02Rik	2900026A02Rik	http://genome.ucsc.edu/cgi-bin/hgTracks?db=mm10&position=chr5%3A113087970-113087971	LTR	MTA_Mm	ERVL-MaLR	FALSE	FALSE
chr5	113087976	113087977	-	0.209338	T	36,0,0,0	36	0	0	0	36	0	chr5_113087976	0	WTr3	WT	ER	chr5_113087977	chr5:113087977	JACUSA_call2	mm10	exon	2900026A02Rik	2900026A02Rik	2900026A02Rik	http://genome.ucsc.edu/cgi-bin/hgTracks?db=mm10&position=chr5%3A113087976-113087977	LTR	MTA_Mm	ERVL-MaLR	FALSE	FALSE
chr5	113087978	113087979	-	7.36847	T	29,0,7,0	29	0	7	0	36	7	chr5_113087978	0.194444	WTr3	WT	ER	chr5_113087979	chr5:113087979	JACUSA_call2	mm10	exon	2900026A02Rik	2900026A02Rik	2900026A02Rik	http://genome.ucsc.edu/cgi-bin/hgTracks?db=mm10&position=chr5%3A113087978-113087979	LTR	MTA_Mm	ERVL-MaLR	FALSE	FALSE
chr5	113087983	113087984	-	11.7374	T	35,0,0,0	35	0	0	0	35	0	chr5_113087983	0	WTr3	WT	ER	chr5_113087984	chr5:113087984	JACUSA_call2	mm10	exon	2900026A02Rik	2900026A02Rik	2900026A02Rik	http://genome.ucsc.edu/cgi-bin/hgTracks?db=mm10&position=chr5%3A113087983-113087984	LTR	MTA_Mm	ERVL-MaLR	FALSE	FALSE
chr5	113087987	113087988	-	6.21544	T	27,0,7,0	27	0	7	0	34	7	chr5_113087987	0.205882	WTr3	WT	ER	chr5_113087988	chr5:113087988	JACUSA_call2	mm10	exon	2900026A02Rik	2900026A02Rik	2900026A02Rik	http://genome.ucsc.edu/cgi-bin/hgTracks?db=mm10&position=chr5%3A113087987-113087988	LTR	MTA_Mm	ERVL-MaLR	FALSE	FALSE
chr5	113087994	113087995	-	5.07073	T	37,0,0,0	37	0	0	0	37	0	chr5_113087994	0	WTr3	WT	ER	chr5_113087995	chr5:113087995	JACUSA_call2	mm10	exon	2900026A02Rik	2900026A02Rik	2900026A02Rik	http://genome.ucsc.edu/cgi-bin/hgTracks?db=mm10&position=chr5%3A113087994-113087995	LTR	MTA_Mm	ERVL-MaLR	FALSE	FALSE
chr5	113087995	113087996	-	1.31353	T	37,0,0,0	37	0	0	0	37	0	chr5_113087995	0	WTr3	WT	ER	chr5_113087996	chr5:113087996	JACUSA_call2	mm10	exon	2900026A02Rik	2900026A02Rik	2900026A02Rik	http://genome.ucsc.edu/cgi-bin/hgTracks?db=mm10&position=chr5%3A113087995-113087996	LTR	MTA_Mm	ERVL-MaLR	FALSE	FALSE
chr5	113087996	113087997	-	0.305699	T	37,0,0,0	37	0	0	0	37	0	chr5_113087996	0	WTr3	WT	ER	chr5_113087997	chr5:113087997	JACUSA_call2	mm10	exon	2900026A02Rik	2900026A02Rik	2900026A02Rik	http://genome.ucsc.edu/cgi-bin/hgTracks?db=mm10&position=chr5%3A113087996-113087997	LTR	MTA_Mm	ERVL-MaLR	FALSE	FALSE
chr5	113087999	113088000	-	0.294187	T	36,0,1,0	36	0	1	0	37	1	chr5_113087999	0.027027	WTr3	WT	ER	chr5_113088000	chr5:113088000	JACUSA_call2	mm10	exon	2900026A02Rik	2900026A02Rik	2900026A02Rik	http://genome.ucsc.edu/cgi-bin/hgTracks?db=mm10&position=chr5%3A113087999-113088000	LTR	MTA_Mm	ERVL-MaLR	FALSE	FALSE
chr5	113088006	113088007	-	2.82835	T	30,0,5,0	30	0	5	0	35	5	chr5_113088006	0.142857	WTr3	WT	ER	chr5_113088007	chr5:113088007	JACUSA_call2	mm10	exon	2900026A02Rik	2900026A02Rik	2900026A02Rik	http://genome.ucsc.edu/cgi-bin/hgTracks?db=mm10&position=chr5%3A113088006-113088007	LTR	MTA_Mm	ERVL-MaLR	FALSE	FALSE
chr5	113088007	113088008	-	0.182932	T	32,0,4,0	32	0	4	0	36	4	chr5_113088007	0.111111	WTr3	WT	ER	chr5_113088008	chr5:113088008	JACUSA_call2	mm10	exon	2900026A02Rik	2900026A02Rik	2900026A02Rik	http://genome.ucsc.edu/cgi-bin/hgTracks?db=mm10&position=chr5%3A113088007-113088008	LTR	MTA_Mm	ERVL-MaLR	FALSE	FALSE
chr5	113088008	113088009	-	0.225116	T	37,0,0,0	37	0	0	0	37	0	chr5_113088008	0	WTr3	WT	ER	chr5_113088009	chr5:113088009	JACUSA_call2	mm10	exon	2900026A02Rik	2900026A02Rik	2900026A02Rik	http://genome.ucsc.edu/cgi-bin/hgTracks?db=mm10&position=chr5%3A113088008-113088009	LTR	MTA_Mm	ERVL-MaLR	FALSE	FALSE
chr5	113088011	113088012	-	0.891945	T	35,0,4,0	35	0	4	0	39	4	chr5_113088011	0.102564	WTr3	WT	ER	chr5_113088012	chr5:113088012	JACUSA_call2	mm10	exon	2900026A02Rik	2900026A02Rik	2900026A02Rik	http://genome.ucsc.edu/cgi-bin/hgTracks?db=mm10&position=chr5%3A113088011-113088012	LTR	MTA_Mm	ERVL-MaLR	FALSE	FALSE
chr5	113088012	113088013	-	0.00920914	T	38,0,1,0	38	0	1	0	39	1	chr5_113088012	0.025641	WTr3	WT	ER	chr5_113088013	chr5:113088013	JACUSA_call2	mm10	exon	2900026A02Rik	2900026A02Rik	2900026A02Rik	http://genome.ucsc.edu/cgi-bin/hgTracks?db=mm10&position=chr5%3A113088012-113088013	LTR	MTA_Mm	ERVL-MaLR	FALSE	FALSE
chr5	113088014	113088015	-	3.93777	T	35,0,6,0	35	0	6	0	41	6	chr5_113088014	0.146341	WTr3	WT	ER	chr5_113088015	chr5:113088015	JACUSA_call2	mm10	exon	2900026A02Rik	2900026A02Rik	2900026A02Rik	http://genome.ucsc.edu/cgi-bin/hgTracks?db=mm10&position=chr5%3A113088014-113088015	LTR	MTA_Mm	ERVL-MaLR	FALSE	FALSE
chr5	113088015	113088016	-	2.62638	T	39,0,3,0	39	0	3	0	42	3	chr5_113088015	0.0714286	WTr3	WT	ER	chr5_113088016	chr5:113088016	JACUSA_call2	mm10	exon	2900026A02Rik	2900026A02Rik	2900026A02Rik	http://genome.ucsc.edu/cgi-bin/hgTracks?db=mm10&position=chr5%3A113088015-113088016	LTR	MTA_Mm	ERVL-MaLR	FALSE	FALSE
chr5	113088018	113088019	-	0.457447	T	40,0,2,0	40	0	2	0	42	2	chr5_113088018	0.047619	WTr3	WT	ER	chr5_113088019	chr5:113088019	JACUSA_call2	mm10	exon	2900026A02Rik	2900026A02Rik	2900026A02Rik	http://genome.ucsc.edu/cgi-bin/hgTracks?db=mm10&position=chr5%3A113088018-113088019	LTR	MTA_Mm	ERVL-MaLR	FALSE	FALSE
chr5	113088019	113088020	-	5.34032	T	40,0,2,0	40	0	2	0	42	2	chr5_113088019	0.047619	WTr3	WT	ER	chr5_113088020	chr5:113088020	JACUSA_call2	mm10	exon	2900026A02Rik	2900026A02Rik	2900026A02Rik	http://genome.ucsc.edu/cgi-bin/hgTracks?db=mm10&position=chr5%3A113088019-113088020	LTR	MTA_Mm	ERVL-MaLR	FALSE	FALSE
chr5	113088026	113088027	-	4.43953	T	45,0,0,0	45	0	0	0	45	0	chr5_113088026	0	WTr3	WT	ER	chr5_113088027	chr5:113088027	JACUSA_call2	mm10	exon	2900026A02Rik	2900026A02Rik	2900026A02Rik	http://genome.ucsc.edu/cgi-bin/hgTracks?db=mm10&position=chr5%3A113088026-113088027	LTR	MTA_Mm	ERVL-MaLR	FALSE	FALSE
chr5	113088027	113088028	-	5.26927	T	48,0,0,0	48	0	0	0	48	0	chr5_113088027	0	WTr3	WT	ER	chr5_113088028	chr5:113088028	JACUSA_call2	mm10	exon	2900026A02Rik	2900026A02Rik	2900026A02Rik	http://genome.ucsc.edu/cgi-bin/hgTracks?db=mm10&position=chr5%3A113088027-113088028	LTR	MTA_Mm	ERVL-MaLR	FALSE	FALSE
chr5	113088028	113088029	-	0.00273016	T	49,0,0,0	49	0	0	0	49	0	chr5_113088028	0	WTr3	WT	ER	chr5_113088029	chr5:113088029	JACUSA_call2	mm10	exon	2900026A02Rik	2900026A02Rik	2900026A02Rik	http://genome.ucsc.edu/cgi-bin/hgTracks?db=mm10&position=chr5%3A113088028-113088029	LTR	MTA_Mm	ERVL-MaLR	FALSE	FALSE
chr5	113088030	113088031	-	0.193735	T	50,0,0,0	50	0	0	0	50	0	chr5_113088030	0	WTr3	WT	ER	chr5_113088031	chr5:113088031	JACUSA_call2	mm10	exon	2900026A02Rik	2900026A02Rik	2900026A02Rik	http://genome.ucsc.edu/cgi-bin/hgTracks?db=mm10&position=chr5%3A113088030-113088031	LTR	MTA_Mm	ERVL-MaLR	FALSE	FALSE
chr5	113088038	113088039	-	1.40774	T	51,0,0,0	51	0	0	0	51	0	chr5_113088038	0	WTr3	WT	ER	chr5_113088039	chr5:113088039	JACUSA_call2	mm10	exon	2900026A02Rik	2900026A02Rik	2900026A02Rik	http://genome.ucsc.edu/cgi-bin/hgTracks?db=mm10&position=chr5%3A113088038-113088039	LTR	MTA_Mm	ERVL-MaLR	FALSE	FALSE
chr5	113088047	113088048	-	7.44366	T	46,0,0,0	46	0	0	0	46	0	chr5_113088047	0	WTr3	WT	ER	chr5_113088048	chr5:113088048	JACUSA_call2	mm10	exon	2900026A02Rik	2900026A02Rik	2900026A02Rik	http://genome.ucsc.edu/cgi-bin/hgTracks?db=mm10&position=chr5%3A113088047-113088048	LTR	MTA_Mm	ERVL-MaLR	FALSE	FALSE
chr5	115103272	115103273	-	0.0102417	T	1,0,18,0	1	0	18	0	19	18	chr5_115103272	0.947368	WTr3	WT	ER	chr5_115103273	chr5:115103273	JACUSA_call2	mm10	3' end	Rpl37rt	Rpl37rt	Rpl37rt	http://genome.ucsc.edu/cgi-bin/hgTracks?db=mm10&position=chr5%3A115103272-115103273				FALSE	FALSE
chr5	121447958	121447959	-	0.534298	T	5,0,0,0	5	0	0	0	5	0	chr5_121447958	0	WTr3	WT	ER	chr5_121447959	chr5:121447959	JACUSA_call2	mm10	intron	Erp29	Erp29	Erp29	http://genome.ucsc.edu/cgi-bin/hgTracks?db=mm10&position=chr5%3A121447958-121447959	SINE	B2_Mm2	B2	FALSE	TRUE
chr5	121545257	121545258	-	0.320316	T	42,0,0,0	42	0	0	0	42	0	chr5_121545257	0	WTr3	WT	ER	chr5_121545258	chr5:121545258	JACUSA_call2	mm10	exon	Mapkapk5	Mapkapk5	Mapkapk5	http://genome.ucsc.edu/cgi-bin/hgTracks?db=mm10&position=chr5%3A121545257-121545258				FALSE	FALSE
chr5	121545447	121545448	-	0.0406301	T	15,0,0,0	15	0	0	0	15	0	chr5_121545447	0	WTr3	WT	ER	chr5_121545448	chr5:121545448	JACUSA_call2	mm10	promoter	Mapkapk5	Mapkapk5	Mapkapk5	http://genome.ucsc.edu/cgi-bin/hgTracks?db=mm10&position=chr5%3A121545447-121545448				FALSE	FALSE
chr5	127591491	127591492	-	0.546179	T	5,0,0,0	5	0	0	0	5	0	chr5_127591491	0	WTr3	WT	ER	chr5_127591492	chr5:127591492	JACUSA_call2	mm10	intergenic			Slc15a4	http://genome.ucsc.edu/cgi-bin/hgTracks?db=mm10&position=chr5%3A127591491-127591492	SINE	B2_Mm1a	B2	FALSE	TRUE
chr5	127591492	127591493	-	1.23736	T	5,0,0,0	5	0	0	0	5	0	chr5_127591492	0	WTr3	WT	ER	chr5_127591493	chr5:127591493	JACUSA_call2	mm10	intergenic			Slc15a4	http://genome.ucsc.edu/cgi-bin/hgTracks?db=mm10&position=chr5%3A127591492-127591493	SINE	B2_Mm1a	B2	FALSE	TRUE
chr5	135909341	135909342	-	6.61401	T	73,0,4,0	73	0	4	0	77	4	chr5_135909341	0.0519481	WTr3	WT	ER	chr5_135909342	chr5:135909342	JACUSA_call2	mm10	3' end	Ywhag	Ywhag	Ywhag	http://genome.ucsc.edu/cgi-bin/hgTracks?db=mm10&position=chr5%3A135909341-135909342				FALSE	FALSE
chr5	150640815	150640816	-	1.36164	T	3,0,3,0	3	0	3	0	6	3	chr5_150640815	0.5	WTr3	WT	ER	chr5_150640816	chr5:150640816	JACUSA_call2	mm10	exon	N4bp2l2	N4bp2l2	N4bp2l2	http://genome.ucsc.edu/cgi-bin/hgTracks?db=mm10&position=chr5%3A150640815-150640816	SINE	B1_Mur2	Alu	TRUE	FALSE
chr5	23422728	23422729	-	1.15188	T	3,0,0,0	3	0	0	0	3	0	chr5_23422728	0	WTr3	WT	ER	chr5_23422729	chr5:23422729	JACUSA_call2	mm10	intron	5031425E22Rik	5031425E22Rik	5031425E22Rik	http://genome.ucsc.edu/cgi-bin/hgTracks?db=mm10&position=chr5%3A23422728-23422729	SINE	B1_Mm	Alu	TRUE	FALSE
chr5	24444564	24444565	-	1.02931	T	15,0,0,0	15	0	0	0	15	0	chr5_24444564	0	WTr3	WT	ER	chr5_24444565	chr5:24444565	JACUSA_call2	mm10	3' end	Tmub1	Fastk, Tmub1	Fastk	http://genome.ucsc.edu/cgi-bin/hgTracks?db=mm10&position=chr5%3A24444564-24444565	SINE	MIRc	MIR	FALSE	FALSE
chr5	24444805	24444806	-	0.721513	T	14,0,2,0	14	0	2	0	16	2	chr5_24444805	0.125	WTr3	WT	ER	chr5_24444806	chr5:24444806	JACUSA_call2	mm10	promoter	Fastk	Fastk, Tmub1	Fastk	http://genome.ucsc.edu/cgi-bin/hgTracks?db=mm10&position=chr5%3A24444805-24444806	SINE	MIRb	MIR	FALSE	FALSE
chr5	24444806	24444807	-	0.482477	T	17,0,0,0	17	0	0	0	17	0	chr5_24444806	0	WTr3	WT	ER	chr5_24444807	chr5:24444807	JACUSA_call2	mm10	promoter	Fastk	Fastk, Tmub1	Fastk	http://genome.ucsc.edu/cgi-bin/hgTracks?db=mm10&position=chr5%3A24444806-24444807	SINE	MIRb	MIR	FALSE	FALSE
chr5	24444823	24444824	-	0.425171	T	17,0,0,0	17	0	0	0	17	0	chr5_24444823	0	WTr3	WT	ER	chr5_24444824	chr5:24444824	JACUSA_call2	mm10	promoter	Fastk	Fastk, Tmub1	Fastk	http://genome.ucsc.edu/cgi-bin/hgTracks?db=mm10&position=chr5%3A24444823-24444824	SINE	MIRb	MIR	FALSE	FALSE
chr5	25272666	25272667	-	1.14864	T	28,0,1,0	28	0	1	0	29	1	chr5_25272666	0.0344828	WTr3	WT	ER	chr5_25272667	chr5:25272667	JACUSA_call2	mm10	3' end	Kmt2c	Kmt2c	Kmt2c	http://genome.ucsc.edu/cgi-bin/hgTracks?db=mm10&position=chr5%3A25272666-25272667				FALSE	FALSE
chr5	31156851	31156852	-	0.2618	T	56,0,0,0	56	0	0	0	56	0	chr5_31156851	0	WTr3	WT	ER	chr5_31156852	chr5:31156852	JACUSA_call2	mm10	3' end	Gtf3c2	Gtf3c2	Gtf3c2	http://genome.ucsc.edu/cgi-bin/hgTracks?db=mm10&position=chr5%3A31156851-31156852	SINE	PB1D10	Alu	TRUE	FALSE
chr5	31156862	31156863	-	0.409688	T	58,0,0,0	58	0	0	0	58	0	chr5_31156862	0	WTr3	WT	ER	chr5_31156863	chr5:31156863	JACUSA_call2	mm10	3' end	Gtf3c2	Gtf3c2	Gtf3c2	http://genome.ucsc.edu/cgi-bin/hgTracks?db=mm10&position=chr5%3A31156862-31156863	SINE	PB1D10	Alu	TRUE	FALSE
chr5	31156877	31156878	-	0.671843	T	64,0,0,0	64	0	0	0	64	0	chr5_31156877	0	WTr3	WT	ER	chr5_31156878	chr5:31156878	JACUSA_call2	mm10	3' end	Gtf3c2	Gtf3c2	Gtf3c2	http://genome.ucsc.edu/cgi-bin/hgTracks?db=mm10&position=chr5%3A31156877-31156878	SINE	PB1D10	Alu	TRUE	FALSE
chr5	31156894	31156895	-	0.242144	T	51,0,0,0	51	0	0	0	51	0	chr5_31156894	0	WTr3	WT	ER	chr5_31156895	chr5:31156895	JACUSA_call2	mm10	3' end	Gtf3c2	Gtf3c2	Gtf3c2	http://genome.ucsc.edu/cgi-bin/hgTracks?db=mm10&position=chr5%3A31156894-31156895	SINE	PB1D10	Alu	TRUE	FALSE
chr5	31173459	31173460	-	0.437513	T	23,1,0,0	23	1	0	0	24	0	chr5_31173459	0	WTr3	WT	ER	chr5_31173460	chr5:31173460	JACUSA_call2	mm10	intron	Gtf3c2	Gtf3c2	Gtf3c2	http://genome.ucsc.edu/cgi-bin/hgTracks?db=mm10&position=chr5%3A31173459-31173460	SINE	PB1D10	Alu	TRUE	FALSE
chr5	31173479	31173480	-	0.456983	T	20,0,1,0	20	0	1	0	21	1	chr5_31173479	0.047619	WTr3	WT	ER	chr5_31173480	chr5:31173480	JACUSA_call2	mm10	intron	Gtf3c2	Gtf3c2	Gtf3c2	http://genome.ucsc.edu/cgi-bin/hgTracks?db=mm10&position=chr5%3A31173479-31173480	SINE	PB1D10	Alu	TRUE	FALSE
chr5	65448044	65448045	-	0.347411	T	29,0,0,0	29	0	0	0	29	0	chr5_65448044	0	WTr3	WT	ER	chr5_65448045	chr5:65448045	JACUSA_call2	mm10	exon	Smim14	Smim14	Smim14	http://genome.ucsc.edu/cgi-bin/hgTracks?db=mm10&position=chr5%3A65448044-65448045	SINE	PB1D9	Alu	TRUE	FALSE
chr5	65448045	65448046	-	0.34346	T	28,0,0,0	28	0	0	0	28	0	chr5_65448045	0	WTr3	WT	ER	chr5_65448046	chr5:65448046	JACUSA_call2	mm10	exon	Smim14	Smim14	Smim14	http://genome.ucsc.edu/cgi-bin/hgTracks?db=mm10&position=chr5%3A65448045-65448046	SINE	PB1D9	Alu	TRUE	FALSE
chr5	77407730	77407731	-	0.180322	T	7,0,96,0	7	0	96	0	103	96	chr5_77407730	0.932039	WTr3	WT	ER	chr5_77407731	chr5:77407731	JACUSA_call2	mm10	promoter	Igfbp7	Igfbp7	Igfbp7	http://genome.ucsc.edu/cgi-bin/hgTracks?db=mm10&position=chr5%3A77407730-77407731				FALSE	FALSE
chr5	77407748	77407749	-	0.458116	T	105,0,0,0	105	0	0	0	105	0	chr5_77407748	0	WTr3	WT	ER	chr5_77407749	chr5:77407749	JACUSA_call2	mm10	promoter	Igfbp7	Igfbp7	Igfbp7	http://genome.ucsc.edu/cgi-bin/hgTracks?db=mm10&position=chr5%3A77407748-77407749				FALSE	FALSE
chr5	77407782	77407783	-	0.0234593	T	3,0,94,0	3	0	94	0	97	94	chr5_77407782	0.969072	WTr3	WT	ER	chr5_77407783	chr5:77407783	JACUSA_call2	mm10	promoter	Igfbp7	Igfbp7	Igfbp7	http://genome.ucsc.edu/cgi-bin/hgTracks?db=mm10&position=chr5%3A77407782-77407783				FALSE	FALSE
chr5	87124785	87124786	-	2.06408	T	18,0,33,0	18	0	33	0	51	33	chr5_87124785	0.647059	WTr3	WT	ER	chr5_87124786	chr5:87124786	JACUSA_call2	mm10	3' end	Ugt2b5	Ugt2b5	Ugt2b5	http://genome.ucsc.edu/cgi-bin/hgTracks?db=mm10&position=chr5%3A87124785-87124786				FALSE	FALSE
chr5	87124787	87124788	-	8.91292	T	26,0,23,0	26	0	23	0	49	23	chr5_87124787	0.469388	WTr3	WT	ER	chr5_87124788	chr5:87124788	JACUSA_call2	mm10	3' end	Ugt2b5	Ugt2b5	Ugt2b5	http://genome.ucsc.edu/cgi-bin/hgTracks?db=mm10&position=chr5%3A87124787-87124788				FALSE	FALSE
chr5	87124793	87124794	-	8.52873	T	32,0,21,0	32	0	21	0	53	21	chr5_87124793	0.396226	WTr3	WT	ER	chr5_87124794	chr5:87124794	JACUSA_call2	mm10	3' end	Ugt2b5	Ugt2b5	Ugt2b5	http://genome.ucsc.edu/cgi-bin/hgTracks?db=mm10&position=chr5%3A87124793-87124794				FALSE	FALSE
chr5	87124797	87124798	-	9.99536	T	26,0,19,0	26	0	19	0	45	19	chr5_87124797	0.422222	WTr3	WT	ER	chr5_87124798	chr5:87124798	JACUSA_call2	mm10	3' end	Ugt2b5	Ugt2b5	Ugt2b5	http://genome.ucsc.edu/cgi-bin/hgTracks?db=mm10&position=chr5%3A87124797-87124798				FALSE	FALSE
chr5	87124798	87124799	-	0.85137	T	40,0,8,0	40	0	8	0	48	8	chr5_87124798	0.166667	WTr3	WT	ER	chr5_87124799	chr5:87124799	JACUSA_call2	mm10	3' end	Ugt2b5	Ugt2b5	Ugt2b5	http://genome.ucsc.edu/cgi-bin/hgTracks?db=mm10&position=chr5%3A87124798-87124799				FALSE	FALSE
chr5	87124824	87124825	-	0.995258	T	37,0,8,0	37	0	8	0	45	8	chr5_87124824	0.177778	WTr3	WT	ER	chr5_87124825	chr5:87124825	JACUSA_call2	mm10	3' end	Ugt2b5	Ugt2b5	Ugt2b5	http://genome.ucsc.edu/cgi-bin/hgTracks?db=mm10&position=chr5%3A87124824-87124825				FALSE	FALSE
chr5	87124833	87124834	-	0.0493294	T	40,0,5,0	40	0	5	0	45	5	chr5_87124833	0.111111	WTr3	WT	ER	chr5_87124834	chr5:87124834	JACUSA_call2	mm10	3' end	Ugt2b5	Ugt2b5	Ugt2b5	http://genome.ucsc.edu/cgi-bin/hgTracks?db=mm10&position=chr5%3A87124833-87124834				FALSE	FALSE
chr5	87317681	87317682	-	0.819403	T	37,0,53,0	37	0	53	0	90	53	chr5_87317681	0.588889	WTr3	WT	ER	chr5_87317682	chr5:87317682	JACUSA_call2	mm10	intergenic			Ugt2a3	http://genome.ucsc.edu/cgi-bin/hgTracks?db=mm10&position=chr5%3A87317681-87317682	LINE	L1_Mus2	L1	FALSE	FALSE
chr5	87317683	87317684	-	0.587078	T	46,0,45,0	46	0	45	0	91	45	chr5_87317683	0.494505	WTr3	WT	ER	chr5_87317684	chr5:87317684	JACUSA_call2	mm10	intergenic			Ugt2a3	http://genome.ucsc.edu/cgi-bin/hgTracks?db=mm10&position=chr5%3A87317683-87317684	LINE	L1_Mus2	L1	FALSE	FALSE
chr5	87317759	87317760	-	0.547753	T	174,0,40,0	174	0	40	0	214	40	chr5_87317759	0.186916	WTr3	WT	ER	chr5_87317760	chr5:87317760	JACUSA_call2	mm10	intergenic			Ugt2a3	http://genome.ucsc.edu/cgi-bin/hgTracks?db=mm10&position=chr5%3A87317759-87317760	LINE	L1_Mur2	L1	FALSE	FALSE
chr5	87317775	87317776	-	1.76689	T	156,0,85,0	156	0	85	0	241	85	chr5_87317775	0.352697	WTr3	WT	ER	chr5_87317776	chr5:87317776	JACUSA_call2	mm10	intergenic			Ugt2a3	http://genome.ucsc.edu/cgi-bin/hgTracks?db=mm10&position=chr5%3A87317775-87317776	LINE	L1_Mur2	L1	FALSE	FALSE
chr5	87317790	87317791	-	5.1079	T	138,0,114,0	138	0	114	0	252	114	chr5_87317790	0.452381	WTr3	WT	ER	chr5_87317791	chr5:87317791	JACUSA_call2	mm10	intergenic			Ugt2a3	http://genome.ucsc.edu/cgi-bin/hgTracks?db=mm10&position=chr5%3A87317790-87317791	LINE	L1_Mur2	L1	FALSE	FALSE
chr5	87317792	87317793	-	5.15053	T	158,0,91,0	158	0	91	0	249	91	chr5_87317792	0.365462	WTr3	WT	ER	chr5_87317793	chr5:87317793	JACUSA_call2	mm10	intergenic			Ugt2a3	http://genome.ucsc.edu/cgi-bin/hgTracks?db=mm10&position=chr5%3A87317792-87317793	LINE	L1_Mur2	L1	FALSE	FALSE
chr5	87317813	87317814	-	2.18832	T	171,0,57,0	171	0	57	0	228	57	chr5_87317813	0.25	WTr3	WT	ER	chr5_87317814	chr5:87317814	JACUSA_call2	mm10	intergenic			Ugt2a3	http://genome.ucsc.edu/cgi-bin/hgTracks?db=mm10&position=chr5%3A87317813-87317814	LINE	L1_Mur2	L1	FALSE	FALSE
chr5	87317823	87317824	-	3.35434	T	130,0,95,0	130	0	95	0	225	95	chr5_87317823	0.422222	WTr3	WT	ER	chr5_87317824	chr5:87317824	JACUSA_call2	mm10	intergenic			Ugt2a3	http://genome.ucsc.edu/cgi-bin/hgTracks?db=mm10&position=chr5%3A87317823-87317824	LINE	L1_Mur2	L1	FALSE	FALSE
chr5	87317942	87317943	-	1.11324	T	109,0,58,0	109	0	58	0	167	58	chr5_87317942	0.347305	WTr3	WT	ER	chr5_87317943	chr5:87317943	JACUSA_call2	mm10	intergenic			Ugt2a3	http://genome.ucsc.edu/cgi-bin/hgTracks?db=mm10&position=chr5%3A87317942-87317943	LINE	MusHAL1	L1	FALSE	FALSE
chr5	87317956	87317957	-	0.68494	T	145,0,39,0	145	0	39	0	184	39	chr5_87317956	0.211957	WTr3	WT	ER	chr5_87317957	chr5:87317957	JACUSA_call2	mm10	intergenic			Ugt2a3	http://genome.ucsc.edu/cgi-bin/hgTracks?db=mm10&position=chr5%3A87317956-87317957	LINE	MusHAL1	L1	FALSE	FALSE
chr5	87318067	87318068	-	2.18738	T	133,0,33,0	133	0	33	0	166	33	chr5_87318067	0.198795	WTr3	WT	ER	chr5_87318068	chr5:87318068	JACUSA_call2	mm10	intergenic			Ugt2a3	http://genome.ucsc.edu/cgi-bin/hgTracks?db=mm10&position=chr5%3A87318067-87318068	LINE	MusHAL1	L1	FALSE	FALSE
chr5	87318081	87318082	-	5.05049	T	67,0,89,0	67	0	89	0	156	89	chr5_87318081	0.570513	WTr3	WT	ER	chr5_87318082	chr5:87318082	JACUSA_call2	mm10	intergenic			Ugt2a3	http://genome.ucsc.edu/cgi-bin/hgTracks?db=mm10&position=chr5%3A87318081-87318082	LINE	MusHAL1	L1	FALSE	FALSE
chr5	87318085	87318086	-	4.67988	T	68,0,81,0	68	0	81	0	149	81	chr5_87318085	0.543624	WTr3	WT	ER	chr5_87318086	chr5:87318086	JACUSA_call2	mm10	intergenic			Ugt2a3	http://genome.ucsc.edu/cgi-bin/hgTracks?db=mm10&position=chr5%3A87318085-87318086	LINE	MusHAL1	L1	FALSE	FALSE
chr5	87318151	87318152	-	0.818717	T	96,0,27,0	96	0	27	0	123	27	chr5_87318151	0.219512	WTr3	WT	ER	chr5_87318152	chr5:87318152	JACUSA_call2	mm10	intergenic			Ugt2a3	http://genome.ucsc.edu/cgi-bin/hgTracks?db=mm10&position=chr5%3A87318151-87318152	LINE	MusHAL1	L1	FALSE	FALSE
chr5	87318153	87318154	-	0.319647	T	100,0,30,0	100	0	30	0	130	30	chr5_87318153	0.230769	WTr3	WT	ER	chr5_87318154	chr5:87318154	JACUSA_call2	mm10	intergenic			Ugt2a3	http://genome.ucsc.edu/cgi-bin/hgTracks?db=mm10&position=chr5%3A87318153-87318154	LINE	MusHAL1	L1	FALSE	FALSE
chr5	87318158	87318159	-	2.36106	T	103,0,25,0	103	0	25	0	128	25	chr5_87318158	0.195312	WTr3	WT	ER	chr5_87318159	chr5:87318159	JACUSA_call2	mm10	intergenic			Ugt2a3	http://genome.ucsc.edu/cgi-bin/hgTracks?db=mm10&position=chr5%3A87318158-87318159	LINE	MusHAL1	L1	FALSE	FALSE
chr5	87318162	87318163	-	0.944247	T	103,0,30,0	103	0	30	0	133	30	chr5_87318162	0.225564	WTr3	WT	ER	chr5_87318163	chr5:87318163	JACUSA_call2	mm10	intergenic			Ugt2a3	http://genome.ucsc.edu/cgi-bin/hgTracks?db=mm10&position=chr5%3A87318162-87318163	LINE	MusHAL1	L1	FALSE	FALSE
chr5	87318198	87318199	-	0.345214	T	103,0,7,0	103	0	7	0	110	7	chr5_87318198	0.0636364	WTr3	WT	ER	chr5_87318199	chr5:87318199	JACUSA_call2	mm10	intergenic			Ugt2a3	http://genome.ucsc.edu/cgi-bin/hgTracks?db=mm10&position=chr5%3A87318198-87318199	LINE	MusHAL1	L1	FALSE	FALSE
chr5	87318199	87318200	-	0.0147166	T	100,0,18,0	100	0	18	0	118	18	chr5_87318199	0.152542	WTr3	WT	ER	chr5_87318200	chr5:87318200	JACUSA_call2	mm10	intergenic			Ugt2a3	http://genome.ucsc.edu/cgi-bin/hgTracks?db=mm10&position=chr5%3A87318199-87318200	LINE	MusHAL1	L1	FALSE	FALSE
chr5	87318200	87318201	-	2.74035	T	112,0,8,0	112	0	8	0	120	8	chr5_87318200	0.0666667	WTr3	WT	ER	chr5_87318201	chr5:87318201	JACUSA_call2	mm10	intergenic			Ugt2a3	http://genome.ucsc.edu/cgi-bin/hgTracks?db=mm10&position=chr5%3A87318200-87318201	LINE	MusHAL1	L1	FALSE	FALSE
chr5	87318273	87318274	-	4.295	T	131,0,8,0	131	0	8	0	139	8	chr5_87318273	0.057554	WTr3	WT	ER	chr5_87318274	chr5:87318274	JACUSA_call2	mm10	intergenic			Ugt2a3	http://genome.ucsc.edu/cgi-bin/hgTracks?db=mm10&position=chr5%3A87318273-87318274	LINE	MusHAL1	L1	FALSE	FALSE
chr5	87318291	87318292	-	5.39797	T	123,0,7,0	123	0	7	0	130	7	chr5_87318291	0.0538462	WTr3	WT	ER	chr5_87318292	chr5:87318292	JACUSA_call2	mm10	intergenic			Ugt2a3	http://genome.ucsc.edu/cgi-bin/hgTracks?db=mm10&position=chr5%3A87318291-87318292	LINE	MusHAL1	L1	FALSE	FALSE
chr5	87318304	87318305	-	0.678716	T	128,0,10,0	128	0	10	0	138	10	chr5_87318304	0.0724638	WTr3	WT	ER	chr5_87318305	chr5:87318305	JACUSA_call2	mm10	intergenic			Ugt2a3	http://genome.ucsc.edu/cgi-bin/hgTracks?db=mm10&position=chr5%3A87318304-87318305	LINE	MusHAL1	L1	FALSE	FALSE
chr5	87318306	87318307	-	6.91007	T	131,0,7,0	131	0	7	0	138	7	chr5_87318306	0.0507246	WTr3	WT	ER	chr5_87318307	chr5:87318307	JACUSA_call2	mm10	intergenic			Ugt2a3	http://genome.ucsc.edu/cgi-bin/hgTracks?db=mm10&position=chr5%3A87318306-87318307	LINE	MusHAL1	L1	FALSE	FALSE
chr5	87318357	87318358	-	0.0453673	T	91,0,14,0	91	0	14	0	105	14	chr5_87318357	0.133333	WTr3	WT	ER	chr5_87318358	chr5:87318358	JACUSA_call2	mm10	intergenic			Ugt2a3	http://genome.ucsc.edu/cgi-bin/hgTracks?db=mm10&position=chr5%3A87318357-87318358	LINE	MusHAL1	L1	FALSE	FALSE
chr5	87318358	87318359	-	0.0577885	T	70,0,30,0	70	0	30	0	100	30	chr5_87318358	0.3	WTr3	WT	ER	chr5_87318359	chr5:87318359	JACUSA_call2	mm10	intergenic			Ugt2a3	http://genome.ucsc.edu/cgi-bin/hgTracks?db=mm10&position=chr5%3A87318358-87318359	LINE	MusHAL1	L1	FALSE	FALSE
chr5	87318359	87318360	-	0.943064	T	75,0,28,0	75	0	28	0	103	28	chr5_87318359	0.271845	WTr3	WT	ER	chr5_87318360	chr5:87318360	JACUSA_call2	mm10	intergenic			Ugt2a3	http://genome.ucsc.edu/cgi-bin/hgTracks?db=mm10&position=chr5%3A87318359-87318360	LINE	MusHAL1	L1	FALSE	FALSE
chr5	87318362	87318363	-	2.72603	T	84,0,16,0	84	0	16	0	100	16	chr5_87318362	0.16	WTr3	WT	ER	chr5_87318363	chr5:87318363	JACUSA_call2	mm10	intergenic			Ugt2a3	http://genome.ucsc.edu/cgi-bin/hgTracks?db=mm10&position=chr5%3A87318362-87318363	LINE	MusHAL1	L1	FALSE	FALSE
chr5	87318363	87318364	-	1.02503	T	85,0,17,0	85	0	17	0	102	17	chr5_87318363	0.166667	WTr3	WT	ER	chr5_87318364	chr5:87318364	JACUSA_call2	mm10	intergenic			Ugt2a3	http://genome.ucsc.edu/cgi-bin/hgTracks?db=mm10&position=chr5%3A87318363-87318364	LINE	MusHAL1	L1	FALSE	FALSE
chr5	87318401	87318402	-	0.565026	T	97,0,13,1	97	0	13	1	111	13	chr5_87318401	0.117117	WTr3	WT	ER	chr5_87318402	chr5:87318402	JACUSA_call2	mm10	intergenic			Ugt2a3	http://genome.ucsc.edu/cgi-bin/hgTracks?db=mm10&position=chr5%3A87318401-87318402	LINE	MusHAL1	L1	FALSE	FALSE
chr5	87318444	87318445	-	0.617636	T	88,0,7,0	88	0	7	0	95	7	chr5_87318444	0.0736842	WTr3	WT	ER	chr5_87318445	chr5:87318445	JACUSA_call2	mm10	intergenic			Ugt2a3	http://genome.ucsc.edu/cgi-bin/hgTracks?db=mm10&position=chr5%3A87318444-87318445	LINE	MusHAL1	L1	FALSE	FALSE
chr5	87318445	87318446	-	0.712466	T	81,0,18,0	81	0	18	0	99	18	chr5_87318445	0.181818	WTr3	WT	ER	chr5_87318446	chr5:87318446	JACUSA_call2	mm10	intergenic			Ugt2a3	http://genome.ucsc.edu/cgi-bin/hgTracks?db=mm10&position=chr5%3A87318445-87318446	LINE	MusHAL1	L1	FALSE	FALSE
chr5	87318497	87318498	-	0.613458	T	71,0,19,0	71	0	19	0	90	19	chr5_87318497	0.211111	WTr3	WT	ER	chr5_87318498	chr5:87318498	JACUSA_call2	mm10	intergenic			Ugt2a3	http://genome.ucsc.edu/cgi-bin/hgTracks?db=mm10&position=chr5%3A87318497-87318498	LINE	MusHAL1	L1	FALSE	FALSE
chr5	87318502	87318503	-	2.98713	T	75,0,16,0	75	0	16	0	91	16	chr5_87318502	0.175824	WTr3	WT	ER	chr5_87318503	chr5:87318503	JACUSA_call2	mm10	intergenic			Ugt2a3	http://genome.ucsc.edu/cgi-bin/hgTracks?db=mm10&position=chr5%3A87318502-87318503	LINE	MusHAL1	L1	FALSE	FALSE
chr5	87318524	87318525	-	0.136384	T	86,0,9,0	86	0	9	0	95	9	chr5_87318524	0.0947368	WTr3	WT	ER	chr5_87318525	chr5:87318525	JACUSA_call2	mm10	intergenic			Ugt2a3	http://genome.ucsc.edu/cgi-bin/hgTracks?db=mm10&position=chr5%3A87318524-87318525	LINE	MusHAL1	L1	FALSE	FALSE
chr5	87318546	87318547	-	1.74367	T	82,0,8,0	82	0	8	0	90	8	chr5_87318546	0.0888889	WTr3	WT	ER	chr5_87318547	chr5:87318547	JACUSA_call2	mm10	intergenic			Ugt2a3	http://genome.ucsc.edu/cgi-bin/hgTracks?db=mm10&position=chr5%3A87318546-87318547	LINE	MusHAL1	L1	FALSE	FALSE
chr5	87318547	87318548	-	0.449554	T	59,0,32,0	59	0	32	0	91	32	chr5_87318547	0.351648	WTr3	WT	ER	chr5_87318548	chr5:87318548	JACUSA_call2	mm10	intergenic			Ugt2a3	http://genome.ucsc.edu/cgi-bin/hgTracks?db=mm10&position=chr5%3A87318547-87318548	LINE	MusHAL1	L1	FALSE	FALSE
chr5	87318548	87318549	-	0.002095	T	66,0,25,0	66	0	25	0	91	25	chr5_87318548	0.274725	WTr3	WT	ER	chr5_87318549	chr5:87318549	JACUSA_call2	mm10	intergenic			Ugt2a3	http://genome.ucsc.edu/cgi-bin/hgTracks?db=mm10&position=chr5%3A87318548-87318549	LINE	MusHAL1	L1	FALSE	FALSE
chr5	87318579	87318580	-	0.0816813	T	104,0,24,0	104	0	24	0	128	24	chr5_87318579	0.1875	WTr3	WT	ER	chr5_87318580	chr5:87318580	JACUSA_call2	mm10	intergenic			Ugt2a3	http://genome.ucsc.edu/cgi-bin/hgTracks?db=mm10&position=chr5%3A87318579-87318580	LINE	MusHAL1	L1	FALSE	FALSE
chr5	87318620	87318621	-	5.67716	T	59,0,67,0	59	0	67	0	126	67	chr5_87318620	0.531746	WTr3	WT	ER	chr5_87318621	chr5:87318621	JACUSA_call2	mm10	intergenic			Ugt2a3	http://genome.ucsc.edu/cgi-bin/hgTracks?db=mm10&position=chr5%3A87318620-87318621	LINE	MusHAL1	L1	FALSE	FALSE
chr5	87318703	87318704	-	3.35535	T	101,0,29,0	101	0	29	0	130	29	chr5_87318703	0.223077	WTr3	WT	ER	chr5_87318704	chr5:87318704	JACUSA_call2	mm10	intergenic			Ugt2a3	http://genome.ucsc.edu/cgi-bin/hgTracks?db=mm10&position=chr5%3A87318703-87318704	LINE	MusHAL1	L1	FALSE	FALSE
chr5	87318710	87318711	-	1.30182	T	92,0,26,0	92	0	26	0	118	26	chr5_87318710	0.220339	WTr3	WT	ER	chr5_87318711	chr5:87318711	JACUSA_call2	mm10	intergenic			Ugt2a3	http://genome.ucsc.edu/cgi-bin/hgTracks?db=mm10&position=chr5%3A87318710-87318711	LINE	MusHAL1	L1	FALSE	FALSE
chr5	87318714	87318715	-	3.30535	T	78,0,32,0	78	0	32	0	110	32	chr5_87318714	0.290909	WTr3	WT	ER	chr5_87318715	chr5:87318715	JACUSA_call2	mm10	intergenic			Ugt2a3	http://genome.ucsc.edu/cgi-bin/hgTracks?db=mm10&position=chr5%3A87318714-87318715	LINE	MusHAL1	L1	FALSE	FALSE
chr5	87318752	87318753	-	3.01735	T	80,0,20,0	80	0	20	0	100	20	chr5_87318752	0.2	WTr3	WT	ER	chr5_87318753	chr5:87318753	JACUSA_call2	mm10	intergenic			Ugt2a3	http://genome.ucsc.edu/cgi-bin/hgTracks?db=mm10&position=chr5%3A87318752-87318753	LINE	MusHAL1	L1	FALSE	FALSE
chr5	87318754	87318755	-	1.3919	T	68,0,29,0	68	0	29	0	97	29	chr5_87318754	0.298969	WTr3	WT	ER	chr5_87318755	chr5:87318755	JACUSA_call2	mm10	intergenic			Ugt2a3	http://genome.ucsc.edu/cgi-bin/hgTracks?db=mm10&position=chr5%3A87318754-87318755	LINE	MusHAL1	L1	FALSE	FALSE
chr5	87318796	87318797	-	0.118829	T	72,0,48,0	72	0	48	0	120	48	chr5_87318796	0.4	WTr3	WT	ER	chr5_87318797	chr5:87318797	JACUSA_call2	mm10	intergenic			Ugt2a3	http://genome.ucsc.edu/cgi-bin/hgTracks?db=mm10&position=chr5%3A87318796-87318797	LINE	MusHAL1	L1	FALSE	FALSE
chr5	87318811	87318812	-	0.339241	T	93,0,41,0	93	0	41	0	134	41	chr5_87318811	0.30597	WTr3	WT	ER	chr5_87318812	chr5:87318812	JACUSA_call2	mm10	intergenic			Ugt2a3	http://genome.ucsc.edu/cgi-bin/hgTracks?db=mm10&position=chr5%3A87318811-87318812	LINE	MusHAL1	L1	FALSE	FALSE
chr5	87318813	87318814	-	0.714069	T	89,0,45,0	89	0	45	0	134	45	chr5_87318813	0.335821	WTr3	WT	ER	chr5_87318814	chr5:87318814	JACUSA_call2	mm10	intergenic			Ugt2a3	http://genome.ucsc.edu/cgi-bin/hgTracks?db=mm10&position=chr5%3A87318813-87318814	LINE	MusHAL1	L1	FALSE	FALSE
chr5	87319088	87319089	-	-0.000448584	T	90,0,20,0	90	0	20	0	110	20	chr5_87319088	0.181818	WTr3	WT	ER	chr5_87319089	chr5:87319089	JACUSA_call2	mm10	intergenic			Ugt2a3	http://genome.ucsc.edu/cgi-bin/hgTracks?db=mm10&position=chr5%3A87319088-87319089	LINE	MusHAL1	L1	FALSE	FALSE
chr5	87320348	87320349	-	1.14834	T	90,0,19,0	90	0	19	0	109	19	chr5_87320348	0.174312	WTr3	WT	ER	chr5_87320349	chr5:87320349	JACUSA_call2	mm10	intergenic			Ugt2a3	http://genome.ucsc.edu/cgi-bin/hgTracks?db=mm10&position=chr5%3A87320348-87320349	LINE	L1_Mus1	L1	FALSE	FALSE
chr5	87320359	87320360	-	0.2523	T	92,0,25,0	92	0	25	0	117	25	chr5_87320359	0.213675	WTr3	WT	ER	chr5_87320360	chr5:87320360	JACUSA_call2	mm10	intergenic			Ugt2a3	http://genome.ucsc.edu/cgi-bin/hgTracks?db=mm10&position=chr5%3A87320359-87320360	LINE	L1_Mus1	L1	FALSE	FALSE
chr5	87320613	87320614	-	2.03395	T	110,0,13,0	110	0	13	0	123	13	chr5_87320613	0.105691	WTr3	WT	ER	chr5_87320614	chr5:87320614	JACUSA_call2	mm10	intergenic			Ugt2a3	http://genome.ucsc.edu/cgi-bin/hgTracks?db=mm10&position=chr5%3A87320613-87320614	LINE	L1_Mus1	L1	FALSE	FALSE
chr5	87320634	87320635	-	1.79497	T	109,0,5,0	109	0	5	0	114	5	chr5_87320634	0.0438596	WTr3	WT	ER	chr5_87320635	chr5:87320635	JACUSA_call2	mm10	intergenic			Ugt2a3	http://genome.ucsc.edu/cgi-bin/hgTracks?db=mm10&position=chr5%3A87320634-87320635	LINE	L1_Mus1	L1	FALSE	FALSE
chr5	87320636	87320637	-	2.4022	T	105,0,11,0	105	0	11	0	116	11	chr5_87320636	0.0948276	WTr3	WT	ER	chr5_87320637	chr5:87320637	JACUSA_call2	mm10	intergenic			Ugt2a3	http://genome.ucsc.edu/cgi-bin/hgTracks?db=mm10&position=chr5%3A87320636-87320637	LINE	L1_Mus1	L1	FALSE	FALSE
chr5	87320695	87320696	-	1.391	T	92,0,21,0	92	0	21	0	113	21	chr5_87320695	0.185841	WTr3	WT	ER	chr5_87320696	chr5:87320696	JACUSA_call2	mm10	intergenic			Ugt2a3	http://genome.ucsc.edu/cgi-bin/hgTracks?db=mm10&position=chr5%3A87320695-87320696	LINE	L1_Mus1	L1	FALSE	FALSE
chr5	87320696	87320697	-	0.744601	T	112,0,3,0	112	0	3	0	115	3	chr5_87320696	0.026087	WTr3	WT	ER	chr5_87320697	chr5:87320697	JACUSA_call2	mm10	intergenic			Ugt2a3	http://genome.ucsc.edu/cgi-bin/hgTracks?db=mm10&position=chr5%3A87320696-87320697	LINE	L1_Mus1	L1	FALSE	FALSE
chr5	87320742	87320743	-	2.06406	T	67,0,36,0	67	0	36	0	103	36	chr5_87320742	0.349515	WTr3	WT	ER	chr5_87320743	chr5:87320743	JACUSA_call2	mm10	intergenic			Ugt2a3	http://genome.ucsc.edu/cgi-bin/hgTracks?db=mm10&position=chr5%3A87320742-87320743	LINE	L1_Mus1	L1	FALSE	FALSE
chr5	87320875	87320876	-	0.132835	T	75,0,37,0	75	0	37	0	112	37	chr5_87320875	0.330357	WTr3	WT	ER	chr5_87320876	chr5:87320876	JACUSA_call2	mm10	intergenic			Ugt2a3	http://genome.ucsc.edu/cgi-bin/hgTracks?db=mm10&position=chr5%3A87320875-87320876	LINE	L1_Mus1	L1	FALSE	FALSE
chr5	87320876	87320877	-	0.744333	T	78,0,32,0	78	0	32	0	110	32	chr5_87320876	0.290909	WTr3	WT	ER	chr5_87320877	chr5:87320877	JACUSA_call2	mm10	intergenic			Ugt2a3	http://genome.ucsc.edu/cgi-bin/hgTracks?db=mm10&position=chr5%3A87320876-87320877	LINE	L1_Mus1	L1	FALSE	FALSE
chr5	87320899	87320900	-	0.448851	T	86,0,23,0	86	0	23	0	109	23	chr5_87320899	0.211009	WTr3	WT	ER	chr5_87320900	chr5:87320900	JACUSA_call2	mm10	intergenic			Ugt2a3	http://genome.ucsc.edu/cgi-bin/hgTracks?db=mm10&position=chr5%3A87320899-87320900	LINE	L1_Mus1	L1	FALSE	FALSE
chr5	87321021	87321022	-	0.524118	T	82,0,4,0	82	0	4	0	86	4	chr5_87321021	0.0465116	WTr3	WT	ER	chr5_87321022	chr5:87321022	JACUSA_call2	mm10	intergenic			Ugt2a3	http://genome.ucsc.edu/cgi-bin/hgTracks?db=mm10&position=chr5%3A87321021-87321022	LINE	L1_Mus1	L1	FALSE	FALSE
chr5	87324472	87324473	-	2.04605	T	25,0,17,0	25	0	17	0	42	17	chr5_87324472	0.404762	WTr3	WT	ER	chr5_87324473	chr5:87324473	JACUSA_call2	mm10	3' end	Ugt2a3	Ugt2a3	Ugt2a3	http://genome.ucsc.edu/cgi-bin/hgTracks?db=mm10&position=chr5%3A87324472-87324473	LINE	L1_Mus1	L1	FALSE	FALSE
chr5	93188128	93188129	-	0.108255	T	312,0,0,0	312	0	0	0	312	0	chr5_93188128	0	WTr3	WT	ER	chr5_93188129	chr5:93188129	JACUSA_call2	mm10	exon	Ccni	Ccni	Ccni	http://genome.ucsc.edu/cgi-bin/hgTracks?db=mm10&position=chr5%3A93188128-93188129				FALSE	FALSE
chr5	93189563	93189564	-	0.00865415	T	250,0,2,0	250	0	2	0	252	2	chr5_93189563	0.00793651	WTr3	WT	ER	chr5_93189564	chr5:93189564	JACUSA_call2	mm10	exon	Ccni	Ccni	Ccni	http://genome.ucsc.edu/cgi-bin/hgTracks?db=mm10&position=chr5%3A93189563-93189564				FALSE	FALSE
chr5	93189583	93189584	-	10.9746	T	272,0,3,0	272	0	3	0	275	3	chr5_93189583	0.0109091	WTr3	WT	ER	chr5_93189584	chr5:93189584	JACUSA_call2	mm10	exon	Ccni	Ccni	Ccni	http://genome.ucsc.edu/cgi-bin/hgTracks?db=mm10&position=chr5%3A93189583-93189584				FALSE	FALSE
chr6	114859475	114859476	+	0.0163765	A	24,0,5,0	24	0	5	0	29	5	chr6_114859475	0.172414	Adar1_p150KIr1	Adar1_p150KI	ER	chr6_114859476	chr6:114859476	JACUSA_call2	mm10	exon	Atg7	Atg7	Atg7	http://genome.ucsc.edu/cgi-bin/hgTracks?db=mm10&position=chr6%3A114859475-114859476				FALSE	FALSE
chr6	149150811	149150812	+	0.15768	A	48,0,0,0	48	0	0	0	48	0	chr6_149150811	0	Adar1_p150KIr1	Adar1_p150KI	ER	chr6_149150812	chr6:149150812	JACUSA_call2	mm10	3' end	Etfbkmt	Etfbkmt	Etfbkmt	http://genome.ucsc.edu/cgi-bin/hgTracks?db=mm10&position=chr6%3A149150811-149150812	SINE	B1_Mur2	Alu	TRUE	FALSE
chr6	149150819	149150820	+	0.161897	A	49,0,0,0	49	0	0	0	49	0	chr6_149150819	0	Adar1_p150KIr1	Adar1_p150KI	ER	chr6_149150820	chr6:149150820	JACUSA_call2	mm10	3' end	Etfbkmt	Etfbkmt	Etfbkmt	http://genome.ucsc.edu/cgi-bin/hgTracks?db=mm10&position=chr6%3A149150819-149150820	SINE	B1_Mur2	Alu	TRUE	FALSE
chr6	149150878	149150879	+	0.24402	A	48,0,0,0	48	0	0	0	48	0	chr6_149150878	0	Adar1_p150KIr1	Adar1_p150KI	ER	chr6_149150879	chr6:149150879	JACUSA_call2	mm10	3' end	Etfbkmt	Etfbkmt	Etfbkmt	http://genome.ucsc.edu/cgi-bin/hgTracks?db=mm10&position=chr6%3A149150878-149150879	SINE	B1_Mur2	Alu	TRUE	FALSE
chr6	149150883	149150884	+	0.245041	A	48,0,0,0	48	0	0	0	48	0	chr6_149150883	0	Adar1_p150KIr1	Adar1_p150KI	ER	chr6_149150884	chr6:149150884	JACUSA_call2	mm10	3' end	Etfbkmt	Etfbkmt	Etfbkmt	http://genome.ucsc.edu/cgi-bin/hgTracks?db=mm10&position=chr6%3A149150883-149150884	SINE	B1_Mur2	Alu	TRUE	FALSE
chr6	149150884	149150885	+	0.449446	A	48,0,0,0	48	0	0	0	48	0	chr6_149150884	0	Adar1_p150KIr1	Adar1_p150KI	ER	chr6_149150885	chr6:149150885	JACUSA_call2	mm10	3' end	Etfbkmt	Etfbkmt	Etfbkmt	http://genome.ucsc.edu/cgi-bin/hgTracks?db=mm10&position=chr6%3A149150884-149150885	SINE	B1_Mur2	Alu	TRUE	FALSE
chr6	149150889	149150890	+	0.252364	A	45,0,0,0	45	0	0	0	45	0	chr6_149150889	0	Adar1_p150KIr1	Adar1_p150KI	ER	chr6_149150890	chr6:149150890	JACUSA_call2	mm10	3' end	Etfbkmt	Etfbkmt	Etfbkmt	http://genome.ucsc.edu/cgi-bin/hgTracks?db=mm10&position=chr6%3A149150889-149150890	SINE	B1_Mur2	Alu	TRUE	FALSE
chr6	149150899	149150900	+	0.250364	A	46,0,0,0	46	0	0	0	46	0	chr6_149150899	0	Adar1_p150KIr1	Adar1_p150KI	ER	chr6_149150900	chr6:149150900	JACUSA_call2	mm10	3' end	Etfbkmt	Etfbkmt	Etfbkmt	http://genome.ucsc.edu/cgi-bin/hgTracks?db=mm10&position=chr6%3A149150899-149150900	SINE	B1_Mur2	Alu	TRUE	FALSE
chr6	149150906	149150907	+	0.0634642	A	40,0,0,0	40	0	0	0	40	0	chr6_149150906	0	Adar1_p150KIr1	Adar1_p150KI	ER	chr6_149150907	chr6:149150907	JACUSA_call2	mm10	3' end	Etfbkmt	Etfbkmt	Etfbkmt	http://genome.ucsc.edu/cgi-bin/hgTracks?db=mm10&position=chr6%3A149150906-149150907	SINE	B1_Mur2	Alu	TRUE	FALSE
chr6	38555940	38555941	+	0.398178	A	21,0,0,0	21	0	0	0	21	0	chr6_38555940	0	Adar1_p150KIr1	Adar1_p150KI	ER	chr6_38555941	chr6:38555941	JACUSA_call2	mm10	promoter	Luc7l2	Luc7l2	Luc7l2	http://genome.ucsc.edu/cgi-bin/hgTracks?db=mm10&position=chr6%3A38555940-38555941	SINE	B2_Mm1t	B2	FALSE	TRUE
chr6	38558440	38558441	+	0.438245	A	12,0,0,0	12	0	0	0	12	0	chr6_38558440	0	Adar1_p150KIr1	Adar1_p150KI	ER	chr6_38558441	chr6:38558441	JACUSA_call2	mm10	intron	Luc7l2	Luc7l2	Luc7l2	http://genome.ucsc.edu/cgi-bin/hgTracks?db=mm10&position=chr6%3A38558440-38558441	SINE	B2_Mm1t	B2	FALSE	TRUE
chr6	38558504	38558505	+	1.01088	A	10,0,0,0	10	0	0	0	10	0	chr6_38558504	0	Adar1_p150KIr1	Adar1_p150KI	ER	chr6_38558505	chr6:38558505	JACUSA_call2	mm10	intron	Luc7l2	Luc7l2	Luc7l2	http://genome.ucsc.edu/cgi-bin/hgTracks?db=mm10&position=chr6%3A38558504-38558505	SINE	B2_Mm1t	B2	FALSE	TRUE
chr6	38558517	38558518	+	0.452589	A	14,0,0,0	14	0	0	0	14	0	chr6_38558517	0	Adar1_p150KIr1	Adar1_p150KI	ER	chr6_38558518	chr6:38558518	JACUSA_call2	mm10	intron	Luc7l2	Luc7l2	Luc7l2	http://genome.ucsc.edu/cgi-bin/hgTracks?db=mm10&position=chr6%3A38558517-38558518	SINE	B2_Mm1t	B2	FALSE	TRUE
chr6	38558521	38558522	+	0.446525	A	14,0,0,0	14	0	0	0	14	0	chr6_38558521	0	Adar1_p150KIr1	Adar1_p150KI	ER	chr6_38558522	chr6:38558522	JACUSA_call2	mm10	intron	Luc7l2	Luc7l2	Luc7l2	http://genome.ucsc.edu/cgi-bin/hgTracks?db=mm10&position=chr6%3A38558521-38558522	SINE	B2_Mm1t	B2	FALSE	TRUE
chr6	38558909	38558910	+	0.050872	A	6,0,1,0	6	0	1	0	7	1	chr6_38558909	0.142857	Adar1_p150KIr1	Adar1_p150KI	ER	chr6_38558910	chr6:38558910	JACUSA_call2	mm10	intron	Luc7l2	Luc7l2	Luc7l2	http://genome.ucsc.edu/cgi-bin/hgTracks?db=mm10&position=chr6%3A38558909-38558910	SINE	B2_Mm2	B2	FALSE	TRUE
chr6	38606169	38606170	+	0.0421488	A	55,0,0,0	55	0	0	0	55	0	chr6_38606169	0	Adar1_p150KIr1	Adar1_p150KI	ER	chr6_38606170	chr6:38606170	JACUSA_call2	mm10	exon	Luc7l2	Luc7l2	Luc7l2	http://genome.ucsc.edu/cgi-bin/hgTracks?db=mm10&position=chr6%3A38606169-38606170	SINE	B2_Mm1a	B2	FALSE	TRUE
chr6	38606192	38606193	+	0.259678	A	47,0,0,0	47	0	0	0	47	0	chr6_38606192	0	Adar1_p150KIr1	Adar1_p150KI	ER	chr6_38606193	chr6:38606193	JACUSA_call2	mm10	exon	Luc7l2	Luc7l2	Luc7l2	http://genome.ucsc.edu/cgi-bin/hgTracks?db=mm10&position=chr6%3A38606192-38606193	SINE	B2_Mm1a	B2	FALSE	TRUE
chr6	38606199	38606200	+	0.25508	A	46,0,0,0	46	0	0	0	46	0	chr6_38606199	0	Adar1_p150KIr1	Adar1_p150KI	ER	chr6_38606200	chr6:38606200	JACUSA_call2	mm10	exon	Luc7l2	Luc7l2	Luc7l2	http://genome.ucsc.edu/cgi-bin/hgTracks?db=mm10&position=chr6%3A38606199-38606200	SINE	B2_Mm1a	B2	FALSE	TRUE
chr6	66540650	66540651	+	0.579845	A	30,0,5,0	30	0	5	0	35	5	chr6_66540650	0.142857	Adar1_p150KIr1	Adar1_p150KI	ER	chr6_66540651	chr6:66540651	JACUSA_call2	mm10	3' end	Mad2l1	Mad2l1	Mad2l1	http://genome.ucsc.edu/cgi-bin/hgTracks?db=mm10&position=chr6%3A66540650-66540651				FALSE	FALSE
chr6	66540662	66540663	+	-0.00153754	A	41,0,0,0	41	0	0	0	41	0	chr6_66540662	0	Adar1_p150KIr1	Adar1_p150KI	ER	chr6_66540663	chr6:66540663	JACUSA_call2	mm10	3' end	Mad2l1	Mad2l1	Mad2l1	http://genome.ucsc.edu/cgi-bin/hgTracks?db=mm10&position=chr6%3A66540662-66540663				FALSE	FALSE
chr6	66540710	66540711	+	0.462915	A	22,0,2,0	22	0	2	0	24	2	chr6_66540710	0.0833333	Adar1_p150KIr1	Adar1_p150KI	ER	chr6_66540711	chr6:66540711	JACUSA_call2	mm10	3' end	Mad2l1	Mad2l1	Mad2l1	http://genome.ucsc.edu/cgi-bin/hgTracks?db=mm10&position=chr6%3A66540710-66540711				FALSE	FALSE
chr6	66540718	66540719	+	1.6968	A	24,0,1,0	24	0	1	0	25	1	chr6_66540718	0.04	Adar1_p150KIr1	Adar1_p150KI	ER	chr6_66540719	chr6:66540719	JACUSA_call2	mm10	3' end	Mad2l1	Mad2l1	Mad2l1	http://genome.ucsc.edu/cgi-bin/hgTracks?db=mm10&position=chr6%3A66540718-66540719				FALSE	FALSE
chr6	66540719	66540720	+	0.0137472	A	24,0,0,0	24	0	0	0	24	0	chr6_66540719	0	Adar1_p150KIr1	Adar1_p150KI	ER	chr6_66540720	chr6:66540720	JACUSA_call2	mm10	3' end	Mad2l1	Mad2l1	Mad2l1	http://genome.ucsc.edu/cgi-bin/hgTracks?db=mm10&position=chr6%3A66540719-66540720				FALSE	FALSE
chr6	66540720	66540721	+	0.437206	A	24,0,0,0	24	0	0	0	24	0	chr6_66540720	0	Adar1_p150KIr1	Adar1_p150KI	ER	chr6_66540721	chr6:66540721	JACUSA_call2	mm10	3' end	Mad2l1	Mad2l1	Mad2l1	http://genome.ucsc.edu/cgi-bin/hgTracks?db=mm10&position=chr6%3A66540720-66540721				FALSE	FALSE
chr6	66540721	66540722	+	0.618381	A	24,0,0,0	24	0	0	0	24	0	chr6_66540721	0	Adar1_p150KIr1	Adar1_p150KI	ER	chr6_66540722	chr6:66540722	JACUSA_call2	mm10	3' end	Mad2l1	Mad2l1	Mad2l1	http://genome.ucsc.edu/cgi-bin/hgTracks?db=mm10&position=chr6%3A66540721-66540722				FALSE	FALSE
chr6	66540723	66540724	+	0.440652	A	26,0,0,0	26	0	0	0	26	0	chr6_66540723	0	Adar1_p150KIr1	Adar1_p150KI	ER	chr6_66540724	chr6:66540724	JACUSA_call2	mm10	3' end	Mad2l1	Mad2l1	Mad2l1	http://genome.ucsc.edu/cgi-bin/hgTracks?db=mm10&position=chr6%3A66540723-66540724				FALSE	FALSE
chr6	66540724	66540725	+	3.18932	A	25,0,0,0	25	0	0	0	25	0	chr6_66540724	0	Adar1_p150KIr1	Adar1_p150KI	ER	chr6_66540725	chr6:66540725	JACUSA_call2	mm10	3' end	Mad2l1	Mad2l1	Mad2l1	http://genome.ucsc.edu/cgi-bin/hgTracks?db=mm10&position=chr6%3A66540724-66540725				FALSE	FALSE
chr6	66540737	66540738	+	0.394433	A	28,0,1,0	28	0	1	0	29	1	chr6_66540737	0.0344828	Adar1_p150KIr1	Adar1_p150KI	ER	chr6_66540738	chr6:66540738	JACUSA_call2	mm10	3' end	Mad2l1	Mad2l1	Mad2l1	http://genome.ucsc.edu/cgi-bin/hgTracks?db=mm10&position=chr6%3A66540737-66540738				FALSE	FALSE
chr6	66540739	66540740	+	1.57161	A	28,0,1,0	28	0	1	0	29	1	chr6_66540739	0.0344828	Adar1_p150KIr1	Adar1_p150KI	ER	chr6_66540740	chr6:66540740	JACUSA_call2	mm10	3' end	Mad2l1	Mad2l1	Mad2l1	http://genome.ucsc.edu/cgi-bin/hgTracks?db=mm10&position=chr6%3A66540739-66540740				FALSE	FALSE
chr6	66540743	66540744	+	0.983924	A	30,0,0,0	30	0	0	0	30	0	chr6_66540743	0	Adar1_p150KIr1	Adar1_p150KI	ER	chr6_66540744	chr6:66540744	JACUSA_call2	mm10	3' end	Mad2l1	Mad2l1	Mad2l1	http://genome.ucsc.edu/cgi-bin/hgTracks?db=mm10&position=chr6%3A66540743-66540744				FALSE	FALSE
chr6	66540752	66540753	+	3.20248	A	26,0,1,0	26	0	1	0	27	1	chr6_66540752	0.037037	Adar1_p150KIr1	Adar1_p150KI	ER	chr6_66540753	chr6:66540753	JACUSA_call2	mm10	3' end	Mad2l1	Mad2l1	Mad2l1	http://genome.ucsc.edu/cgi-bin/hgTracks?db=mm10&position=chr6%3A66540752-66540753				FALSE	FALSE
chr6	66540753	66540754	+	1.0863	A	27,0,0,0	27	0	0	0	27	0	chr6_66540753	0	Adar1_p150KIr1	Adar1_p150KI	ER	chr6_66540754	chr6:66540754	JACUSA_call2	mm10	3' end	Mad2l1	Mad2l1	Mad2l1	http://genome.ucsc.edu/cgi-bin/hgTracks?db=mm10&position=chr6%3A66540753-66540754				FALSE	FALSE
chr6	66540754	66540755	+	1.76232	A	26,0,0,0	26	0	0	0	26	0	chr6_66540754	0	Adar1_p150KIr1	Adar1_p150KI	ER	chr6_66540755	chr6:66540755	JACUSA_call2	mm10	3' end	Mad2l1	Mad2l1	Mad2l1	http://genome.ucsc.edu/cgi-bin/hgTracks?db=mm10&position=chr6%3A66540754-66540755				FALSE	FALSE
chr6	66540767	66540768	+	0.467446	A	24,0,0,0	24	0	0	0	24	0	chr6_66540767	0	Adar1_p150KIr1	Adar1_p150KI	ER	chr6_66540768	chr6:66540768	JACUSA_call2	mm10	3' end	Mad2l1	Mad2l1	Mad2l1	http://genome.ucsc.edu/cgi-bin/hgTracks?db=mm10&position=chr6%3A66540767-66540768				FALSE	FALSE
chr6	66540790	66540791	+	3.56068	A	31,0,0,0	31	0	0	0	31	0	chr6_66540790	0	Adar1_p150KIr1	Adar1_p150KI	ER	chr6_66540791	chr6:66540791	JACUSA_call2	mm10	3' end	Mad2l1	Mad2l1	Mad2l1	http://genome.ucsc.edu/cgi-bin/hgTracks?db=mm10&position=chr6%3A66540790-66540791				FALSE	FALSE
chr6	66540800	66540801	+	0.424891	A	28,0,1,0	28	0	1	0	29	1	chr6_66540800	0.0344828	Adar1_p150KIr1	Adar1_p150KI	ER	chr6_66540801	chr6:66540801	JACUSA_call2	mm10	3' end	Mad2l1	Mad2l1	Mad2l1	http://genome.ucsc.edu/cgi-bin/hgTracks?db=mm10&position=chr6%3A66540800-66540801				FALSE	FALSE
chr6	66540824	66540825	+	3.01779	A	27,0,0,0	27	0	0	0	27	0	chr6_66540824	0	Adar1_p150KIr1	Adar1_p150KI	ER	chr6_66540825	chr6:66540825	JACUSA_call2	mm10	3' end	Mad2l1	Mad2l1	Mad2l1	http://genome.ucsc.edu/cgi-bin/hgTracks?db=mm10&position=chr6%3A66540824-66540825				FALSE	FALSE
chr6	66540836	66540837	+	1.13149	A	24,0,0,0	24	0	0	0	24	0	chr6_66540836	0	Adar1_p150KIr1	Adar1_p150KI	ER	chr6_66540837	chr6:66540837	JACUSA_call2	mm10	3' end	Mad2l1	Mad2l1	Mad2l1	http://genome.ucsc.edu/cgi-bin/hgTracks?db=mm10&position=chr6%3A66540836-66540837				FALSE	FALSE
chr6	66540844	66540845	+	1.8402	A	25,0,0,0	25	0	0	0	25	0	chr6_66540844	0	Adar1_p150KIr1	Adar1_p150KI	ER	chr6_66540845	chr6:66540845	JACUSA_call2	mm10	3' end	Mad2l1	Mad2l1	Mad2l1	http://genome.ucsc.edu/cgi-bin/hgTracks?db=mm10&position=chr6%3A66540844-66540845				FALSE	FALSE
chr6	66540845	66540846	+	0.495055	A	25,0,0,0	25	0	0	0	25	0	chr6_66540845	0	Adar1_p150KIr1	Adar1_p150KI	ER	chr6_66540846	chr6:66540846	JACUSA_call2	mm10	3' end	Mad2l1	Mad2l1	Mad2l1	http://genome.ucsc.edu/cgi-bin/hgTracks?db=mm10&position=chr6%3A66540845-66540846				FALSE	FALSE
chr6	66540856	66540857	+	0.482759	A	23,0,0,0	23	0	0	0	23	0	chr6_66540856	0	Adar1_p150KIr1	Adar1_p150KI	ER	chr6_66540857	chr6:66540857	JACUSA_call2	mm10	3' end	Mad2l1	Mad2l1	Mad2l1	http://genome.ucsc.edu/cgi-bin/hgTracks?db=mm10&position=chr6%3A66540856-66540857				FALSE	FALSE
chr6	72430556	72430557	+	0.620899	A	117,0,39,0	117	0	39	0	156	39	chr6_72430556	0.25	Adar1_p150KIr1	Adar1_p150KI	ER	chr6_72430557	chr6:72430557	JACUSA_call2	mm10	3' end	Ggcx	Ggcx	Ggcx	http://genome.ucsc.edu/cgi-bin/hgTracks?db=mm10&position=chr6%3A72430556-72430557	SINE	B1_Mus2	Alu	TRUE	FALSE
chr6	72432365	72432366	+	3.04867	A	9,0,51,0	9	0	51	0	60	51	chr6_72432365	0.85	Adar1_p150KIr1	Adar1_p150KI	ER	chr6_72432366	chr6:72432366	JACUSA_call2	mm10	3' end	Mat2a	Mat2a	Mat2a	http://genome.ucsc.edu/cgi-bin/hgTracks?db=mm10&position=chr6%3A72432365-72432366	SINE	B1_Mus1	Alu	TRUE	FALSE
chr6	72432366	72432367	+	2.5241	A	13,0,47,0	13	0	47	0	60	47	chr6_72432366	0.783333	Adar1_p150KIr1	Adar1_p150KI	ER	chr6_72432367	chr6:72432367	JACUSA_call2	mm10	3' end	Mat2a	Mat2a	Mat2a	http://genome.ucsc.edu/cgi-bin/hgTracks?db=mm10&position=chr6%3A72432366-72432367	SINE	B1_Mus1	Alu	TRUE	FALSE
chr6	72432387	72432388	+	5.51069	A	47,0,13,0	47	0	13	0	60	13	chr6_72432387	0.216667	Adar1_p150KIr1	Adar1_p150KI	ER	chr6_72432388	chr6:72432388	JACUSA_call2	mm10	3' end	Mat2a	Mat2a	Mat2a	http://genome.ucsc.edu/cgi-bin/hgTracks?db=mm10&position=chr6%3A72432387-72432388	SINE	B1_Mus1	Alu	TRUE	FALSE
chr6	72607941	72607942	+	0.132141	A	78,0,0,0	78	0	0	0	78	0	chr6_72607941	0	Adar1_p150KIr1	Adar1_p150KI	ER	chr6_72607942	chr6:72607942	JACUSA_call2	mm10	3' end	Tgoln1, Retsat	Tgoln1, Retsat	Retsat	http://genome.ucsc.edu/cgi-bin/hgTracks?db=mm10&position=chr6%3A72607941-72607942	SINE	B1_Mur4	Alu	TRUE	FALSE
chr6	72607958	72607959	+	0.118432	A	89,0,0,0	89	0	0	0	89	0	chr6_72607958	0	Adar1_p150KIr1	Adar1_p150KI	ER	chr6_72607959	chr6:72607959	JACUSA_call2	mm10	3' end	Tgoln1, Retsat	Tgoln1, Retsat	Tgoln1	http://genome.ucsc.edu/cgi-bin/hgTracks?db=mm10&position=chr6%3A72607958-72607959	SINE	B1_Mur4	Alu	TRUE	FALSE
chr6	72607970	72607971	+	0.101915	A	89,0,0,0	89	0	0	0	89	0	chr6_72607970	0	Adar1_p150KIr1	Adar1_p150KI	ER	chr6_72607971	chr6:72607971	JACUSA_call2	mm10	3' end	Tgoln1, Retsat	Tgoln1, Retsat	Tgoln1	http://genome.ucsc.edu/cgi-bin/hgTracks?db=mm10&position=chr6%3A72607970-72607971	SINE	B1_Mur4	Alu	TRUE	FALSE
chr6	72607976	72607977	+	0.350644	A	91,0,0,0	91	0	0	0	91	0	chr6_72607976	0	Adar1_p150KIr1	Adar1_p150KI	ER	chr6_72607977	chr6:72607977	JACUSA_call2	mm10	3' end	Tgoln1, Retsat	Tgoln1, Retsat	Tgoln1	http://genome.ucsc.edu/cgi-bin/hgTracks?db=mm10&position=chr6%3A72607976-72607977	SINE	B1_Mur4	Alu	TRUE	FALSE
chr6	83980513	83980514	+	0.51056	A	5,0,2,0	5	0	2	0	7	2	chr6_83980513	0.285714	Adar1_p150KIr1	Adar1_p150KI	ER	chr6_83980514	chr6:83980514	JACUSA_call2	mm10	intron	Zfp638	Zfp638	Zfp638	http://genome.ucsc.edu/cgi-bin/hgTracks?db=mm10&position=chr6%3A83980513-83980514	SINE	B1F	Alu	TRUE	FALSE
chr6	91758166	91758167	+	9.09926	A	75,0,9,0	75	0	9	0	84	9	chr6_91758166	0.107143	Adar1_p150KIr1	Adar1_p150KI	ER	chr6_91758167	chr6:91758167	JACUSA_call2	mm10	3' end	Slc6a6	Slc6a6	Slc6a6	http://genome.ucsc.edu/cgi-bin/hgTracks?db=mm10&position=chr6%3A91758166-91758167				FALSE	FALSE
chr6	91758758	91758759	+	5.22182	A	71,0,4,0	71	0	4	0	75	4	chr6_91758758	0.0533333	Adar1_p150KIr1	Adar1_p150KI	ER	chr6_91758759	chr6:91758759	JACUSA_call2	mm10	3' end	Slc6a6	Slc6a6	Slc6a6	http://genome.ucsc.edu/cgi-bin/hgTracks?db=mm10&position=chr6%3A91758758-91758759	Simple_repeat	(CA)n	Simple_repeat	FALSE	FALSE
chr6	124740217	124740218	-	1.24528	T	4,0,0,0	4	0	0	0	4	0	chr6_124740217	0	Adar1_p150KIr1	Adar1_p150KI	ER	chr6_124740218	chr6:124740218	JACUSA_call2	mm10	intron	Grcc10	Grcc10	Grcc10	http://genome.ucsc.edu/cgi-bin/hgTracks?db=mm10&position=chr6%3A124740217-124740218	SINE	B1_Mus1	Alu	TRUE	FALSE
chr6	124740220	124740221	-	0.551843	T	4,0,0,0	4	0	0	0	4	0	chr6_124740220	0	Adar1_p150KIr1	Adar1_p150KI	ER	chr6_124740221	chr6:124740221	JACUSA_call2	mm10	intron	Grcc10	Grcc10	Grcc10	http://genome.ucsc.edu/cgi-bin/hgTracks?db=mm10&position=chr6%3A124740220-124740221	SINE	B1_Mus1	Alu	TRUE	FALSE
chr6	124740221	124740222	-	0.551323	T	4,0,0,0	4	0	0	0	4	0	chr6_124740221	0	Adar1_p150KIr1	Adar1_p150KI	ER	chr6_124740222	chr6:124740222	JACUSA_call2	mm10	intron	Grcc10	Grcc10	Grcc10	http://genome.ucsc.edu/cgi-bin/hgTracks?db=mm10&position=chr6%3A124740221-124740222	SINE	B1_Mus1	Alu	TRUE	FALSE
chr6	124815391	124815392	-	2.72375	T	83,0,9,0	83	0	9	0	92	9	chr6_124815391	0.0978261	Adar1_p150KIr1	Adar1_p150KI	ER	chr6_124815392	chr6:124815392	JACUSA_call2	mm10	3' end	Usp5	Usp5	Usp5	http://genome.ucsc.edu/cgi-bin/hgTracks?db=mm10&position=chr6%3A124815391-124815392				FALSE	FALSE
chr6	38818678	38818679	-	0.325342	T	4,0,0,0	4	0	0	0	4	0	chr6_38818678	0	Adar1_p150KIr1	Adar1_p150KI	ER	chr6_38818679	chr6:38818679	JACUSA_call2	mm10	exon	Hipk2	Hipk2	Hipk2	http://genome.ucsc.edu/cgi-bin/hgTracks?db=mm10&position=chr6%3A38818678-38818679				FALSE	FALSE
chr6	39335132	39335133	-	0.364776	T	20,0,0,0	20	0	0	0	20	0	chr6_39335132	0	Adar1_p150KIr1	Adar1_p150KI	ER	chr6_39335133	chr6:39335133	JACUSA_call2	mm10	3' end	Slc37a3	Slc37a3	Slc37a3	http://genome.ucsc.edu/cgi-bin/hgTracks?db=mm10&position=chr6%3A39335132-39335133	SINE	B3	B2	FALSE	TRUE
chr6	39335153	39335154	-	0.589977	T	22,0,1,0	22	0	1	0	23	1	chr6_39335153	0.0434783	Adar1_p150KIr1	Adar1_p150KI	ER	chr6_39335154	chr6:39335154	JACUSA_call2	mm10	3' end	Slc37a3	Slc37a3	Slc37a3	http://genome.ucsc.edu/cgi-bin/hgTracks?db=mm10&position=chr6%3A39335153-39335154	SINE	B3	B2	FALSE	TRUE
chr6	39335156	39335157	-	0.344763	T	21,0,1,0	21	0	1	0	22	1	chr6_39335156	0.0454545	Adar1_p150KIr1	Adar1_p150KI	ER	chr6_39335157	chr6:39335157	JACUSA_call2	mm10	3' end	Slc37a3	Slc37a3	Slc37a3	http://genome.ucsc.edu/cgi-bin/hgTracks?db=mm10&position=chr6%3A39335156-39335157	SINE	B3	B2	FALSE	TRUE
chr6	39335161	39335162	-	0.922094	T	20,0,0,0	20	0	0	0	20	0	chr6_39335161	0	Adar1_p150KIr1	Adar1_p150KI	ER	chr6_39335162	chr6:39335162	JACUSA_call2	mm10	3' end	Slc37a3	Slc37a3	Slc37a3	http://genome.ucsc.edu/cgi-bin/hgTracks?db=mm10&position=chr6%3A39335161-39335162	SINE	B3	B2	FALSE	TRUE
chr6	49254627	49254628	-	0.0636914	T	3,0,1,0	3	0	1	0	4	1	chr6_49254627	0.25	Adar1_p150KIr1	Adar1_p150KI	ER	chr6_49254628	chr6:49254628	JACUSA_call2	mm10	intron	Tra2a	Tra2a	Tra2a	http://genome.ucsc.edu/cgi-bin/hgTracks?db=mm10&position=chr6%3A49254627-49254628	SINE	B3	B2	FALSE	TRUE
chr6	49254659	49254660	-	1.27014	T	4,0,1,0	4	0	1	0	5	1	chr6_49254659	0.2	Adar1_p150KIr1	Adar1_p150KI	ER	chr6_49254660	chr6:49254660	JACUSA_call2	mm10	intron	Tra2a	Tra2a	Tra2a	http://genome.ucsc.edu/cgi-bin/hgTracks?db=mm10&position=chr6%3A49254659-49254660	SINE	B3	B2	FALSE	TRUE
chr6	85955363	85955364	-	0.428127	T	22,0,1,0	22	0	1	0	23	1	chr6_85955363	0.0434783	Adar1_p150KIr1	Adar1_p150KI	ER	chr6_85955364	chr6:85955364	JACUSA_call2	mm10	intron	Dusp11	Dusp11	Dusp11	http://genome.ucsc.edu/cgi-bin/hgTracks?db=mm10&position=chr6%3A85955363-85955364	SINE	PB1D10	Alu	TRUE	FALSE
chr6	85955364	85955365	-	0.169906	T	22,0,1,0	22	0	1	0	23	1	chr6_85955364	0.0434783	Adar1_p150KIr1	Adar1_p150KI	ER	chr6_85955365	chr6:85955365	JACUSA_call2	mm10	intron	Dusp11	Dusp11	Dusp11	http://genome.ucsc.edu/cgi-bin/hgTracks?db=mm10&position=chr6%3A85955364-85955365	SINE	PB1D10	Alu	TRUE	FALSE
chr6	85955370	85955371	-	0.0110164	T	24,0,1,0	24	0	1	0	25	1	chr6_85955370	0.04	Adar1_p150KIr1	Adar1_p150KI	ER	chr6_85955371	chr6:85955371	JACUSA_call2	mm10	intron	Dusp11	Dusp11	Dusp11	http://genome.ucsc.edu/cgi-bin/hgTracks?db=mm10&position=chr6%3A85955370-85955371	SINE	PB1D10	Alu	TRUE	FALSE
chr6	86386170	86386171	-	0.148368	T	4,0,3,0	4	0	3	0	7	3	chr6_86386170	0.428571	Adar1_p150KIr1	Adar1_p150KI	ER	chr6_86386171	chr6:86386171	JACUSA_call2	mm10	3' end	Pcyox1	Pcyox1	Pcyox1	http://genome.ucsc.edu/cgi-bin/hgTracks?db=mm10&position=chr6%3A86386170-86386171	SINE	B1_Mur2	Alu	TRUE	FALSE
chr6	86386171	86386172	-	0.68504	T	2,0,5,0	2	0	5	0	7	5	chr6_86386171	0.714286	Adar1_p150KIr1	Adar1_p150KI	ER	chr6_86386172	chr6:86386172	JACUSA_call2	mm10	3' end	Pcyox1	Pcyox1	Pcyox1	http://genome.ucsc.edu/cgi-bin/hgTracks?db=mm10&position=chr6%3A86386171-86386172	SINE	B1_Mur2	Alu	TRUE	FALSE
chr6	114859475	114859476	+	0.0163765	A	19,0,3,0	19	0	3	0	22	3	chr6_114859475	0.136364	Adar1_p150KIr2	Adar1_p150KI	ER	chr6_114859476	chr6:114859476	JACUSA_call2	mm10	exon	Atg7	Atg7	Atg7	http://genome.ucsc.edu/cgi-bin/hgTracks?db=mm10&position=chr6%3A114859475-114859476				FALSE	FALSE
chr6	149150811	149150812	+	0.15768	A	115,0,0,0	115	0	0	0	115	0	chr6_149150811	0	Adar1_p150KIr2	Adar1_p150KI	ER	chr6_149150812	chr6:149150812	JACUSA_call2	mm10	3' end	Etfbkmt	Etfbkmt	Etfbkmt	http://genome.ucsc.edu/cgi-bin/hgTracks?db=mm10&position=chr6%3A149150811-149150812	SINE	B1_Mur2	Alu	TRUE	FALSE
chr6	149150819	149150820	+	0.161897	A	109,0,0,0	109	0	0	0	109	0	chr6_149150819	0	Adar1_p150KIr2	Adar1_p150KI	ER	chr6_149150820	chr6:149150820	JACUSA_call2	mm10	3' end	Etfbkmt	Etfbkmt	Etfbkmt	http://genome.ucsc.edu/cgi-bin/hgTracks?db=mm10&position=chr6%3A149150819-149150820	SINE	B1_Mur2	Alu	TRUE	FALSE
chr6	149150878	149150879	+	0.24402	A	96,0,1,0	96	0	1	0	97	1	chr6_149150878	0.0103093	Adar1_p150KIr2	Adar1_p150KI	ER	chr6_149150879	chr6:149150879	JACUSA_call2	mm10	3' end	Etfbkmt	Etfbkmt	Etfbkmt	http://genome.ucsc.edu/cgi-bin/hgTracks?db=mm10&position=chr6%3A149150878-149150879	SINE	B1_Mur2	Alu	TRUE	FALSE
chr6	149150883	149150884	+	0.245041	A	94,0,1,0	94	0	1	0	95	1	chr6_149150883	0.0105263	Adar1_p150KIr2	Adar1_p150KI	ER	chr6_149150884	chr6:149150884	JACUSA_call2	mm10	3' end	Etfbkmt	Etfbkmt	Etfbkmt	http://genome.ucsc.edu/cgi-bin/hgTracks?db=mm10&position=chr6%3A149150883-149150884	SINE	B1_Mur2	Alu	TRUE	FALSE
chr6	149150884	149150885	+	0.449446	A	93,0,1,0	93	0	1	0	94	1	chr6_149150884	0.0106383	Adar1_p150KIr2	Adar1_p150KI	ER	chr6_149150885	chr6:149150885	JACUSA_call2	mm10	3' end	Etfbkmt	Etfbkmt	Etfbkmt	http://genome.ucsc.edu/cgi-bin/hgTracks?db=mm10&position=chr6%3A149150884-149150885	SINE	B1_Mur2	Alu	TRUE	FALSE
chr6	149150889	149150890	+	0.252364	A	89,0,1,0	89	0	1	0	90	1	chr6_149150889	0.0111111	Adar1_p150KIr2	Adar1_p150KI	ER	chr6_149150890	chr6:149150890	JACUSA_call2	mm10	3' end	Etfbkmt	Etfbkmt	Etfbkmt	http://genome.ucsc.edu/cgi-bin/hgTracks?db=mm10&position=chr6%3A149150889-149150890	SINE	B1_Mur2	Alu	TRUE	FALSE
chr6	149150899	149150900	+	0.250364	A	89,1,0,0	89	1	0	0	90	0	chr6_149150899	0	Adar1_p150KIr2	Adar1_p150KI	ER	chr6_149150900	chr6:149150900	JACUSA_call2	mm10	3' end	Etfbkmt	Etfbkmt	Etfbkmt	http://genome.ucsc.edu/cgi-bin/hgTracks?db=mm10&position=chr6%3A149150899-149150900	SINE	B1_Mur2	Alu	TRUE	FALSE
chr6	149150906	149150907	+	0.0634642	A	78,0,2,0	78	0	2	0	80	2	chr6_149150906	0.025	Adar1_p150KIr2	Adar1_p150KI	ER	chr6_149150907	chr6:149150907	JACUSA_call2	mm10	3' end	Etfbkmt	Etfbkmt	Etfbkmt	http://genome.ucsc.edu/cgi-bin/hgTracks?db=mm10&position=chr6%3A149150906-149150907	SINE	B1_Mur2	Alu	TRUE	FALSE
chr6	38555940	38555941	+	0.398178	A	26,0,0,0	26	0	0	0	26	0	chr6_38555940	0	Adar1_p150KIr2	Adar1_p150KI	ER	chr6_38555941	chr6:38555941	JACUSA_call2	mm10	promoter	Luc7l2	Luc7l2	Luc7l2	http://genome.ucsc.edu/cgi-bin/hgTracks?db=mm10&position=chr6%3A38555940-38555941	SINE	B2_Mm1t	B2	FALSE	TRUE
chr6	38558440	38558441	+	0.438245	A	18,0,0,0	18	0	0	0	18	0	chr6_38558440	0	Adar1_p150KIr2	Adar1_p150KI	ER	chr6_38558441	chr6:38558441	JACUSA_call2	mm10	intron	Luc7l2	Luc7l2	Luc7l2	http://genome.ucsc.edu/cgi-bin/hgTracks?db=mm10&position=chr6%3A38558440-38558441	SINE	B2_Mm1t	B2	FALSE	TRUE
chr6	38558504	38558505	+	1.01088	A	19,0,1,0	19	0	1	0	20	1	chr6_38558504	0.05	Adar1_p150KIr2	Adar1_p150KI	ER	chr6_38558505	chr6:38558505	JACUSA_call2	mm10	intron	Luc7l2	Luc7l2	Luc7l2	http://genome.ucsc.edu/cgi-bin/hgTracks?db=mm10&position=chr6%3A38558504-38558505	SINE	B2_Mm1t	B2	FALSE	TRUE
chr6	38558517	38558518	+	0.452589	A	26,0,0,0	26	0	0	0	26	0	chr6_38558517	0	Adar1_p150KIr2	Adar1_p150KI	ER	chr6_38558518	chr6:38558518	JACUSA_call2	mm10	intron	Luc7l2	Luc7l2	Luc7l2	http://genome.ucsc.edu/cgi-bin/hgTracks?db=mm10&position=chr6%3A38558517-38558518	SINE	B2_Mm1t	B2	FALSE	TRUE
chr6	38558521	38558522	+	0.446525	A	27,0,0,0	27	0	0	0	27	0	chr6_38558521	0	Adar1_p150KIr2	Adar1_p150KI	ER	chr6_38558522	chr6:38558522	JACUSA_call2	mm10	intron	Luc7l2	Luc7l2	Luc7l2	http://genome.ucsc.edu/cgi-bin/hgTracks?db=mm10&position=chr6%3A38558521-38558522	SINE	B2_Mm1t	B2	FALSE	TRUE
chr6	38558909	38558910	+	0.050872	A	36,0,0,0	36	0	0	0	36	0	chr6_38558909	0	Adar1_p150KIr2	Adar1_p150KI	ER	chr6_38558910	chr6:38558910	JACUSA_call2	mm10	intron	Luc7l2	Luc7l2	Luc7l2	http://genome.ucsc.edu/cgi-bin/hgTracks?db=mm10&position=chr6%3A38558909-38558910	SINE	B2_Mm2	B2	FALSE	TRUE
chr6	38606169	38606170	+	0.0421488	A	60,0,0,0	60	0	0	0	60	0	chr6_38606169	0	Adar1_p150KIr2	Adar1_p150KI	ER	chr6_38606170	chr6:38606170	JACUSA_call2	mm10	exon	Luc7l2	Luc7l2	Luc7l2	http://genome.ucsc.edu/cgi-bin/hgTracks?db=mm10&position=chr6%3A38606169-38606170	SINE	B2_Mm1a	B2	FALSE	TRUE
chr6	38606192	38606193	+	0.259678	A	50,0,1,0	50	0	1	0	51	1	chr6_38606192	0.0196078	Adar1_p150KIr2	Adar1_p150KI	ER	chr6_38606193	chr6:38606193	JACUSA_call2	mm10	exon	Luc7l2	Luc7l2	Luc7l2	http://genome.ucsc.edu/cgi-bin/hgTracks?db=mm10&position=chr6%3A38606192-38606193	SINE	B2_Mm1a	B2	FALSE	TRUE
chr6	38606199	38606200	+	0.25508	A	53,0,1,0	53	0	1	0	54	1	chr6_38606199	0.0185185	Adar1_p150KIr2	Adar1_p150KI	ER	chr6_38606200	chr6:38606200	JACUSA_call2	mm10	exon	Luc7l2	Luc7l2	Luc7l2	http://genome.ucsc.edu/cgi-bin/hgTracks?db=mm10&position=chr6%3A38606199-38606200	SINE	B2_Mm1a	B2	FALSE	TRUE
chr6	66540650	66540651	+	0.579845	A	19,0,3,0	19	0	3	0	22	3	chr6_66540650	0.136364	Adar1_p150KIr2	Adar1_p150KI	ER	chr6_66540651	chr6:66540651	JACUSA_call2	mm10	3' end	Mad2l1	Mad2l1	Mad2l1	http://genome.ucsc.edu/cgi-bin/hgTracks?db=mm10&position=chr6%3A66540650-66540651				FALSE	FALSE
chr6	66540662	66540663	+	-0.00153754	A	22,0,2,0	22	0	2	0	24	2	chr6_66540662	0.0833333	Adar1_p150KIr2	Adar1_p150KI	ER	chr6_66540663	chr6:66540663	JACUSA_call2	mm10	3' end	Mad2l1	Mad2l1	Mad2l1	http://genome.ucsc.edu/cgi-bin/hgTracks?db=mm10&position=chr6%3A66540662-66540663				FALSE	FALSE
chr6	66540710	66540711	+	0.462915	A	20,0,1,0	20	0	1	0	21	1	chr6_66540710	0.047619	Adar1_p150KIr2	Adar1_p150KI	ER	chr6_66540711	chr6:66540711	JACUSA_call2	mm10	3' end	Mad2l1	Mad2l1	Mad2l1	http://genome.ucsc.edu/cgi-bin/hgTracks?db=mm10&position=chr6%3A66540710-66540711				FALSE	FALSE
chr6	66540718	66540719	+	1.6968	A	18,0,2,0	18	0	2	0	20	2	chr6_66540718	0.1	Adar1_p150KIr2	Adar1_p150KI	ER	chr6_66540719	chr6:66540719	JACUSA_call2	mm10	3' end	Mad2l1	Mad2l1	Mad2l1	http://genome.ucsc.edu/cgi-bin/hgTracks?db=mm10&position=chr6%3A66540718-66540719				FALSE	FALSE
chr6	66540719	66540720	+	0.0137472	A	18,0,1,0	18	0	1	0	19	1	chr6_66540719	0.0526316	Adar1_p150KIr2	Adar1_p150KI	ER	chr6_66540720	chr6:66540720	JACUSA_call2	mm10	3' end	Mad2l1	Mad2l1	Mad2l1	http://genome.ucsc.edu/cgi-bin/hgTracks?db=mm10&position=chr6%3A66540719-66540720				FALSE	FALSE
chr6	66540720	66540721	+	0.437206	A	20,0,0,0	20	0	0	0	20	0	chr6_66540720	0	Adar1_p150KIr2	Adar1_p150KI	ER	chr6_66540721	chr6:66540721	JACUSA_call2	mm10	3' end	Mad2l1	Mad2l1	Mad2l1	http://genome.ucsc.edu/cgi-bin/hgTracks?db=mm10&position=chr6%3A66540720-66540721				FALSE	FALSE
chr6	66540721	66540722	+	0.618381	A	19,0,1,0	19	0	1	0	20	1	chr6_66540721	0.05	Adar1_p150KIr2	Adar1_p150KI	ER	chr6_66540722	chr6:66540722	JACUSA_call2	mm10	3' end	Mad2l1	Mad2l1	Mad2l1	http://genome.ucsc.edu/cgi-bin/hgTracks?db=mm10&position=chr6%3A66540721-66540722				FALSE	FALSE
chr6	66540723	66540724	+	0.440652	A	18,0,0,0	18	0	0	0	18	0	chr6_66540723	0	Adar1_p150KIr2	Adar1_p150KI	ER	chr6_66540724	chr6:66540724	JACUSA_call2	mm10	3' end	Mad2l1	Mad2l1	Mad2l1	http://genome.ucsc.edu/cgi-bin/hgTracks?db=mm10&position=chr6%3A66540723-66540724				FALSE	FALSE
chr6	66540724	66540725	+	3.18932	A	16,0,1,0	16	0	1	0	17	1	chr6_66540724	0.0588235	Adar1_p150KIr2	Adar1_p150KI	ER	chr6_66540725	chr6:66540725	JACUSA_call2	mm10	3' end	Mad2l1	Mad2l1	Mad2l1	http://genome.ucsc.edu/cgi-bin/hgTracks?db=mm10&position=chr6%3A66540724-66540725				FALSE	FALSE
chr6	66540737	66540738	+	0.394433	A	17,0,0,0	17	0	0	0	17	0	chr6_66540737	0	Adar1_p150KIr2	Adar1_p150KI	ER	chr6_66540738	chr6:66540738	JACUSA_call2	mm10	3' end	Mad2l1	Mad2l1	Mad2l1	http://genome.ucsc.edu/cgi-bin/hgTracks?db=mm10&position=chr6%3A66540737-66540738				FALSE	FALSE
chr6	66540739	66540740	+	1.57161	A	14,0,1,0	14	0	1	0	15	1	chr6_66540739	0.0666667	Adar1_p150KIr2	Adar1_p150KI	ER	chr6_66540740	chr6:66540740	JACUSA_call2	mm10	3' end	Mad2l1	Mad2l1	Mad2l1	http://genome.ucsc.edu/cgi-bin/hgTracks?db=mm10&position=chr6%3A66540739-66540740				FALSE	FALSE
chr6	66540743	66540744	+	0.983924	A	15,0,1,0	15	0	1	0	16	1	chr6_66540743	0.0625	Adar1_p150KIr2	Adar1_p150KI	ER	chr6_66540744	chr6:66540744	JACUSA_call2	mm10	3' end	Mad2l1	Mad2l1	Mad2l1	http://genome.ucsc.edu/cgi-bin/hgTracks?db=mm10&position=chr6%3A66540743-66540744				FALSE	FALSE
chr6	66540752	66540753	+	3.20248	A	18,0,0,0	18	0	0	0	18	0	chr6_66540752	0	Adar1_p150KIr2	Adar1_p150KI	ER	chr6_66540753	chr6:66540753	JACUSA_call2	mm10	3' end	Mad2l1	Mad2l1	Mad2l1	http://genome.ucsc.edu/cgi-bin/hgTracks?db=mm10&position=chr6%3A66540752-66540753				FALSE	FALSE
chr6	66540753	66540754	+	1.0863	A	18,0,0,0	18	0	0	0	18	0	chr6_66540753	0	Adar1_p150KIr2	Adar1_p150KI	ER	chr6_66540754	chr6:66540754	JACUSA_call2	mm10	3' end	Mad2l1	Mad2l1	Mad2l1	http://genome.ucsc.edu/cgi-bin/hgTracks?db=mm10&position=chr6%3A66540753-66540754				FALSE	FALSE
chr6	66540754	66540755	+	1.76232	A	18,0,0,0	18	0	0	0	18	0	chr6_66540754	0	Adar1_p150KIr2	Adar1_p150KI	ER	chr6_66540755	chr6:66540755	JACUSA_call2	mm10	3' end	Mad2l1	Mad2l1	Mad2l1	http://genome.ucsc.edu/cgi-bin/hgTracks?db=mm10&position=chr6%3A66540754-66540755				FALSE	FALSE
chr6	66540767	66540768	+	0.467446	A	14,0,0,0	14	0	0	0	14	0	chr6_66540767	0	Adar1_p150KIr2	Adar1_p150KI	ER	chr6_66540768	chr6:66540768	JACUSA_call2	mm10	3' end	Mad2l1	Mad2l1	Mad2l1	http://genome.ucsc.edu/cgi-bin/hgTracks?db=mm10&position=chr6%3A66540767-66540768				FALSE	FALSE
chr6	66540790	66540791	+	3.56068	A	11,0,0,0	11	0	0	0	11	0	chr6_66540790	0	Adar1_p150KIr2	Adar1_p150KI	ER	chr6_66540791	chr6:66540791	JACUSA_call2	mm10	3' end	Mad2l1	Mad2l1	Mad2l1	http://genome.ucsc.edu/cgi-bin/hgTracks?db=mm10&position=chr6%3A66540790-66540791				FALSE	FALSE
chr6	66540800	66540801	+	0.424891	A	10,0,0,0	10	0	0	0	10	0	chr6_66540800	0	Adar1_p150KIr2	Adar1_p150KI	ER	chr6_66540801	chr6:66540801	JACUSA_call2	mm10	3' end	Mad2l1	Mad2l1	Mad2l1	http://genome.ucsc.edu/cgi-bin/hgTracks?db=mm10&position=chr6%3A66540800-66540801				FALSE	FALSE
chr6	66540824	66540825	+	3.01779	A	12,0,0,0	12	0	0	0	12	0	chr6_66540824	0	Adar1_p150KIr2	Adar1_p150KI	ER	chr6_66540825	chr6:66540825	JACUSA_call2	mm10	3' end	Mad2l1	Mad2l1	Mad2l1	http://genome.ucsc.edu/cgi-bin/hgTracks?db=mm10&position=chr6%3A66540824-66540825				FALSE	FALSE
chr6	66540836	66540837	+	1.13149	A	11,0,0,0	11	0	0	0	11	0	chr6_66540836	0	Adar1_p150KIr2	Adar1_p150KI	ER	chr6_66540837	chr6:66540837	JACUSA_call2	mm10	3' end	Mad2l1	Mad2l1	Mad2l1	http://genome.ucsc.edu/cgi-bin/hgTracks?db=mm10&position=chr6%3A66540836-66540837				FALSE	FALSE
chr6	66540844	66540845	+	1.8402	A	9,0,0,0	9	0	0	0	9	0	chr6_66540844	0	Adar1_p150KIr2	Adar1_p150KI	ER	chr6_66540845	chr6:66540845	JACUSA_call2	mm10	3' end	Mad2l1	Mad2l1	Mad2l1	http://genome.ucsc.edu/cgi-bin/hgTracks?db=mm10&position=chr6%3A66540844-66540845				FALSE	FALSE
chr6	66540845	66540846	+	0.495055	A	9,0,0,0	9	0	0	0	9	0	chr6_66540845	0	Adar1_p150KIr2	Adar1_p150KI	ER	chr6_66540846	chr6:66540846	JACUSA_call2	mm10	3' end	Mad2l1	Mad2l1	Mad2l1	http://genome.ucsc.edu/cgi-bin/hgTracks?db=mm10&position=chr6%3A66540845-66540846				FALSE	FALSE
chr6	66540856	66540857	+	0.482759	A	8,0,0,0	8	0	0	0	8	0	chr6_66540856	0	Adar1_p150KIr2	Adar1_p150KI	ER	chr6_66540857	chr6:66540857	JACUSA_call2	mm10	3' end	Mad2l1	Mad2l1	Mad2l1	http://genome.ucsc.edu/cgi-bin/hgTracks?db=mm10&position=chr6%3A66540856-66540857				FALSE	FALSE
chr6	72430556	72430557	+	0.620899	A	46,0,2,0	46	0	2	0	48	2	chr6_72430556	0.0416667	Adar1_p150KIr2	Adar1_p150KI	ER	chr6_72430557	chr6:72430557	JACUSA_call2	mm10	3' end	Ggcx	Ggcx	Ggcx	http://genome.ucsc.edu/cgi-bin/hgTracks?db=mm10&position=chr6%3A72430556-72430557	SINE	B1_Mus2	Alu	TRUE	FALSE
chr6	72432365	72432366	+	3.04867	A	13,0,40,0	13	0	40	0	53	40	chr6_72432365	0.754717	Adar1_p150KIr2	Adar1_p150KI	ER	chr6_72432366	chr6:72432366	JACUSA_call2	mm10	3' end	Mat2a	Mat2a	Mat2a	http://genome.ucsc.edu/cgi-bin/hgTracks?db=mm10&position=chr6%3A72432365-72432366	SINE	B1_Mus1	Alu	TRUE	FALSE
chr6	72432366	72432367	+	2.5241	A	17,0,38,0	17	0	38	0	55	38	chr6_72432366	0.690909	Adar1_p150KIr2	Adar1_p150KI	ER	chr6_72432367	chr6:72432367	JACUSA_call2	mm10	3' end	Mat2a	Mat2a	Mat2a	http://genome.ucsc.edu/cgi-bin/hgTracks?db=mm10&position=chr6%3A72432366-72432367	SINE	B1_Mus1	Alu	TRUE	FALSE
chr6	72432387	72432388	+	5.51069	A	42,0,15,0	42	0	15	0	57	15	chr6_72432387	0.263158	Adar1_p150KIr2	Adar1_p150KI	ER	chr6_72432388	chr6:72432388	JACUSA_call2	mm10	3' end	Mat2a	Mat2a	Mat2a	http://genome.ucsc.edu/cgi-bin/hgTracks?db=mm10&position=chr6%3A72432387-72432388	SINE	B1_Mus1	Alu	TRUE	FALSE
chr6	72607941	72607942	+	0.132141	A	179,0,1,0	179	0	1	0	180	1	chr6_72607941	0.00555556	Adar1_p150KIr2	Adar1_p150KI	ER	chr6_72607942	chr6:72607942	JACUSA_call2	mm10	3' end	Tgoln1, Retsat	Tgoln1, Retsat	Retsat	http://genome.ucsc.edu/cgi-bin/hgTracks?db=mm10&position=chr6%3A72607941-72607942	SINE	B1_Mur4	Alu	TRUE	FALSE
chr6	72607958	72607959	+	0.118432	A	211,0,0,0	211	0	0	0	211	0	chr6_72607958	0	Adar1_p150KIr2	Adar1_p150KI	ER	chr6_72607959	chr6:72607959	JACUSA_call2	mm10	3' end	Tgoln1, Retsat	Tgoln1, Retsat	Tgoln1	http://genome.ucsc.edu/cgi-bin/hgTracks?db=mm10&position=chr6%3A72607958-72607959	SINE	B1_Mur4	Alu	TRUE	FALSE
chr6	72607970	72607971	+	0.101915	A	204,0,0,0	204	0	0	0	204	0	chr6_72607970	0	Adar1_p150KIr2	Adar1_p150KI	ER	chr6_72607971	chr6:72607971	JACUSA_call2	mm10	3' end	Tgoln1, Retsat	Tgoln1, Retsat	Tgoln1	http://genome.ucsc.edu/cgi-bin/hgTracks?db=mm10&position=chr6%3A72607970-72607971	SINE	B1_Mur4	Alu	TRUE	FALSE
chr6	72607976	72607977	+	0.350644	A	199,0,0,0	199	0	0	0	199	0	chr6_72607976	0	Adar1_p150KIr2	Adar1_p150KI	ER	chr6_72607977	chr6:72607977	JACUSA_call2	mm10	3' end	Tgoln1, Retsat	Tgoln1, Retsat	Tgoln1	http://genome.ucsc.edu/cgi-bin/hgTracks?db=mm10&position=chr6%3A72607976-72607977	SINE	B1_Mur4	Alu	TRUE	FALSE
chr6	83980513	83980514	+	0.51056	A	4,0,0,0	4	0	0	0	4	0	chr6_83980513	0	Adar1_p150KIr2	Adar1_p150KI	ER	chr6_83980514	chr6:83980514	JACUSA_call2	mm10	intron	Zfp638	Zfp638	Zfp638	http://genome.ucsc.edu/cgi-bin/hgTracks?db=mm10&position=chr6%3A83980513-83980514	SINE	B1F	Alu	TRUE	FALSE
chr6	91758166	91758167	+	9.09926	A	130,0,45,0	130	0	45	0	175	45	chr6_91758166	0.257143	Adar1_p150KIr2	Adar1_p150KI	ER	chr6_91758167	chr6:91758167	JACUSA_call2	mm10	3' end	Slc6a6	Slc6a6	Slc6a6	http://genome.ucsc.edu/cgi-bin/hgTracks?db=mm10&position=chr6%3A91758166-91758167				FALSE	FALSE
chr6	91758758	91758759	+	5.22182	A	186,1,18,0	186	1	18	0	205	18	chr6_91758758	0.0878049	Adar1_p150KIr2	Adar1_p150KI	ER	chr6_91758759	chr6:91758759	JACUSA_call2	mm10	3' end	Slc6a6	Slc6a6	Slc6a6	http://genome.ucsc.edu/cgi-bin/hgTracks?db=mm10&position=chr6%3A91758758-91758759	Simple_repeat	(CA)n	Simple_repeat	FALSE	FALSE
chr6	124740217	124740218	-	1.24528	T	6,0,0,0	6	0	0	0	6	0	chr6_124740217	0	Adar1_p150KIr2	Adar1_p150KI	ER	chr6_124740218	chr6:124740218	JACUSA_call2	mm10	intron	Grcc10	Grcc10	Grcc10	http://genome.ucsc.edu/cgi-bin/hgTracks?db=mm10&position=chr6%3A124740217-124740218	SINE	B1_Mus1	Alu	TRUE	FALSE
chr6	124740220	124740221	-	0.551843	T	7,0,0,0	7	0	0	0	7	0	chr6_124740220	0	Adar1_p150KIr2	Adar1_p150KI	ER	chr6_124740221	chr6:124740221	JACUSA_call2	mm10	intron	Grcc10	Grcc10	Grcc10	http://genome.ucsc.edu/cgi-bin/hgTracks?db=mm10&position=chr6%3A124740220-124740221	SINE	B1_Mus1	Alu	TRUE	FALSE
chr6	124740221	124740222	-	0.551323	T	7,0,0,0	7	0	0	0	7	0	chr6_124740221	0	Adar1_p150KIr2	Adar1_p150KI	ER	chr6_124740222	chr6:124740222	JACUSA_call2	mm10	intron	Grcc10	Grcc10	Grcc10	http://genome.ucsc.edu/cgi-bin/hgTracks?db=mm10&position=chr6%3A124740221-124740222	SINE	B1_Mus1	Alu	TRUE	FALSE
chr6	124815391	124815392	-	2.72375	T	74,0,6,0	74	0	6	0	80	6	chr6_124815391	0.075	Adar1_p150KIr2	Adar1_p150KI	ER	chr6_124815392	chr6:124815392	JACUSA_call2	mm10	3' end	Usp5	Usp5	Usp5	http://genome.ucsc.edu/cgi-bin/hgTracks?db=mm10&position=chr6%3A124815391-124815392				FALSE	FALSE
chr6	38818678	38818679	-	0.325342	T	3,0,0,0	3	0	0	0	3	0	chr6_38818678	0	Adar1_p150KIr2	Adar1_p150KI	ER	chr6_38818679	chr6:38818679	JACUSA_call2	mm10	exon	Hipk2	Hipk2	Hipk2	http://genome.ucsc.edu/cgi-bin/hgTracks?db=mm10&position=chr6%3A38818678-38818679				FALSE	FALSE
chr6	39335132	39335133	-	0.364776	T	34,0,0,0	34	0	0	0	34	0	chr6_39335132	0	Adar1_p150KIr2	Adar1_p150KI	ER	chr6_39335133	chr6:39335133	JACUSA_call2	mm10	3' end	Slc37a3	Slc37a3	Slc37a3	http://genome.ucsc.edu/cgi-bin/hgTracks?db=mm10&position=chr6%3A39335132-39335133	SINE	B3	B2	FALSE	TRUE
chr6	39335153	39335154	-	0.589977	T	34,0,0,0	34	0	0	0	34	0	chr6_39335153	0	Adar1_p150KIr2	Adar1_p150KI	ER	chr6_39335154	chr6:39335154	JACUSA_call2	mm10	3' end	Slc37a3	Slc37a3	Slc37a3	http://genome.ucsc.edu/cgi-bin/hgTracks?db=mm10&position=chr6%3A39335153-39335154	SINE	B3	B2	FALSE	TRUE
chr6	39335156	39335157	-	0.344763	T	33,0,0,0	33	0	0	0	33	0	chr6_39335156	0	Adar1_p150KIr2	Adar1_p150KI	ER	chr6_39335157	chr6:39335157	JACUSA_call2	mm10	3' end	Slc37a3	Slc37a3	Slc37a3	http://genome.ucsc.edu/cgi-bin/hgTracks?db=mm10&position=chr6%3A39335156-39335157	SINE	B3	B2	FALSE	TRUE
chr6	39335161	39335162	-	0.922094	T	33,0,0,0	33	0	0	0	33	0	chr6_39335161	0	Adar1_p150KIr2	Adar1_p150KI	ER	chr6_39335162	chr6:39335162	JACUSA_call2	mm10	3' end	Slc37a3	Slc37a3	Slc37a3	http://genome.ucsc.edu/cgi-bin/hgTracks?db=mm10&position=chr6%3A39335161-39335162	SINE	B3	B2	FALSE	TRUE
chr6	49254627	49254628	-	0.0636914	T	7,0,2,0	7	0	2	0	9	2	chr6_49254627	0.222222	Adar1_p150KIr2	Adar1_p150KI	ER	chr6_49254628	chr6:49254628	JACUSA_call2	mm10	intron	Tra2a	Tra2a	Tra2a	http://genome.ucsc.edu/cgi-bin/hgTracks?db=mm10&position=chr6%3A49254627-49254628	SINE	B3	B2	FALSE	TRUE
chr6	49254659	49254660	-	1.27014	T	6,0,1,0	6	0	1	0	7	1	chr6_49254659	0.142857	Adar1_p150KIr2	Adar1_p150KI	ER	chr6_49254660	chr6:49254660	JACUSA_call2	mm10	intron	Tra2a	Tra2a	Tra2a	http://genome.ucsc.edu/cgi-bin/hgTracks?db=mm10&position=chr6%3A49254659-49254660	SINE	B3	B2	FALSE	TRUE
chr6	85955363	85955364	-	0.428127	T	11,0,0,0	11	0	0	0	11	0	chr6_85955363	0	Adar1_p150KIr2	Adar1_p150KI	ER	chr6_85955364	chr6:85955364	JACUSA_call2	mm10	intron	Dusp11	Dusp11	Dusp11	http://genome.ucsc.edu/cgi-bin/hgTracks?db=mm10&position=chr6%3A85955363-85955364	SINE	PB1D10	Alu	TRUE	FALSE
chr6	85955364	85955365	-	0.169906	T	11,0,0,0	11	0	0	0	11	0	chr6_85955364	0	Adar1_p150KIr2	Adar1_p150KI	ER	chr6_85955365	chr6:85955365	JACUSA_call2	mm10	intron	Dusp11	Dusp11	Dusp11	http://genome.ucsc.edu/cgi-bin/hgTracks?db=mm10&position=chr6%3A85955364-85955365	SINE	PB1D10	Alu	TRUE	FALSE
chr6	85955370	85955371	-	0.0110164	T	11,0,0,0	11	0	0	0	11	0	chr6_85955370	0	Adar1_p150KIr2	Adar1_p150KI	ER	chr6_85955371	chr6:85955371	JACUSA_call2	mm10	intron	Dusp11	Dusp11	Dusp11	http://genome.ucsc.edu/cgi-bin/hgTracks?db=mm10&position=chr6%3A85955370-85955371	SINE	PB1D10	Alu	TRUE	FALSE
chr6	86386170	86386171	-	0.148368	T	4,0,2,0	4	0	2	0	6	2	chr6_86386170	0.333333	Adar1_p150KIr2	Adar1_p150KI	ER	chr6_86386171	chr6:86386171	JACUSA_call2	mm10	3' end	Pcyox1	Pcyox1	Pcyox1	http://genome.ucsc.edu/cgi-bin/hgTracks?db=mm10&position=chr6%3A86386170-86386171	SINE	B1_Mur2	Alu	TRUE	FALSE
chr6	86386171	86386172	-	0.68504	T	2,0,4,0	2	0	4	0	6	4	chr6_86386171	0.666667	Adar1_p150KIr2	Adar1_p150KI	ER	chr6_86386172	chr6:86386172	JACUSA_call2	mm10	3' end	Pcyox1	Pcyox1	Pcyox1	http://genome.ucsc.edu/cgi-bin/hgTracks?db=mm10&position=chr6%3A86386171-86386172	SINE	B1_Mur2	Alu	TRUE	FALSE
chr6	114859475	114859476	+	0.0163765	A	9,0,2,0	9	0	2	0	11	2	chr6_114859475	0.181818	Adar1_p150KIr3	Adar1_p150KI	ER	chr6_114859476	chr6:114859476	JACUSA_call2	mm10	exon	Atg7	Atg7	Atg7	http://genome.ucsc.edu/cgi-bin/hgTracks?db=mm10&position=chr6%3A114859475-114859476				FALSE	FALSE
chr6	149150811	149150812	+	0.15768	A	21,0,0,0	21	0	0	0	21	0	chr6_149150811	0	Adar1_p150KIr3	Adar1_p150KI	ER	chr6_149150812	chr6:149150812	JACUSA_call2	mm10	3' end	Etfbkmt	Etfbkmt	Etfbkmt	http://genome.ucsc.edu/cgi-bin/hgTracks?db=mm10&position=chr6%3A149150811-149150812	SINE	B1_Mur2	Alu	TRUE	FALSE
chr6	149150819	149150820	+	0.161897	A	22,0,0,0	22	0	0	0	22	0	chr6_149150819	0	Adar1_p150KIr3	Adar1_p150KI	ER	chr6_149150820	chr6:149150820	JACUSA_call2	mm10	3' end	Etfbkmt	Etfbkmt	Etfbkmt	http://genome.ucsc.edu/cgi-bin/hgTracks?db=mm10&position=chr6%3A149150819-149150820	SINE	B1_Mur2	Alu	TRUE	FALSE
chr6	149150878	149150879	+	0.24402	A	22,0,0,0	22	0	0	0	22	0	chr6_149150878	0	Adar1_p150KIr3	Adar1_p150KI	ER	chr6_149150879	chr6:149150879	JACUSA_call2	mm10	3' end	Etfbkmt	Etfbkmt	Etfbkmt	http://genome.ucsc.edu/cgi-bin/hgTracks?db=mm10&position=chr6%3A149150878-149150879	SINE	B1_Mur2	Alu	TRUE	FALSE
chr6	149150883	149150884	+	0.245041	A	23,0,0,0	23	0	0	0	23	0	chr6_149150883	0	Adar1_p150KIr3	Adar1_p150KI	ER	chr6_149150884	chr6:149150884	JACUSA_call2	mm10	3' end	Etfbkmt	Etfbkmt	Etfbkmt	http://genome.ucsc.edu/cgi-bin/hgTracks?db=mm10&position=chr6%3A149150883-149150884	SINE	B1_Mur2	Alu	TRUE	FALSE
chr6	149150884	149150885	+	0.449446	A	23,0,0,0	23	0	0	0	23	0	chr6_149150884	0	Adar1_p150KIr3	Adar1_p150KI	ER	chr6_149150885	chr6:149150885	JACUSA_call2	mm10	3' end	Etfbkmt	Etfbkmt	Etfbkmt	http://genome.ucsc.edu/cgi-bin/hgTracks?db=mm10&position=chr6%3A149150884-149150885	SINE	B1_Mur2	Alu	TRUE	FALSE
chr6	149150889	149150890	+	0.252364	A	23,0,0,0	23	0	0	0	23	0	chr6_149150889	0	Adar1_p150KIr3	Adar1_p150KI	ER	chr6_149150890	chr6:149150890	JACUSA_call2	mm10	3' end	Etfbkmt	Etfbkmt	Etfbkmt	http://genome.ucsc.edu/cgi-bin/hgTracks?db=mm10&position=chr6%3A149150889-149150890	SINE	B1_Mur2	Alu	TRUE	FALSE
chr6	149150899	149150900	+	0.250364	A	23,0,0,0	23	0	0	0	23	0	chr6_149150899	0	Adar1_p150KIr3	Adar1_p150KI	ER	chr6_149150900	chr6:149150900	JACUSA_call2	mm10	3' end	Etfbkmt	Etfbkmt	Etfbkmt	http://genome.ucsc.edu/cgi-bin/hgTracks?db=mm10&position=chr6%3A149150899-149150900	SINE	B1_Mur2	Alu	TRUE	FALSE
chr6	149150906	149150907	+	0.0634642	A	24,0,0,0	24	0	0	0	24	0	chr6_149150906	0	Adar1_p150KIr3	Adar1_p150KI	ER	chr6_149150907	chr6:149150907	JACUSA_call2	mm10	3' end	Etfbkmt	Etfbkmt	Etfbkmt	http://genome.ucsc.edu/cgi-bin/hgTracks?db=mm10&position=chr6%3A149150906-149150907	SINE	B1_Mur2	Alu	TRUE	FALSE
chr6	38555940	38555941	+	0.398178	A	22,0,0,0	22	0	0	0	22	0	chr6_38555940	0	Adar1_p150KIr3	Adar1_p150KI	ER	chr6_38555941	chr6:38555941	JACUSA_call2	mm10	promoter	Luc7l2	Luc7l2	Luc7l2	http://genome.ucsc.edu/cgi-bin/hgTracks?db=mm10&position=chr6%3A38555940-38555941	SINE	B2_Mm1t	B2	FALSE	TRUE
chr6	38558440	38558441	+	0.438245	A	10,0,0,0	10	0	0	0	10	0	chr6_38558440	0	Adar1_p150KIr3	Adar1_p150KI	ER	chr6_38558441	chr6:38558441	JACUSA_call2	mm10	intron	Luc7l2	Luc7l2	Luc7l2	http://genome.ucsc.edu/cgi-bin/hgTracks?db=mm10&position=chr6%3A38558440-38558441	SINE	B2_Mm1t	B2	FALSE	TRUE
chr6	38558504	38558505	+	1.01088	A	8,0,0,0	8	0	0	0	8	0	chr6_38558504	0	Adar1_p150KIr3	Adar1_p150KI	ER	chr6_38558505	chr6:38558505	JACUSA_call2	mm10	intron	Luc7l2	Luc7l2	Luc7l2	http://genome.ucsc.edu/cgi-bin/hgTracks?db=mm10&position=chr6%3A38558504-38558505	SINE	B2_Mm1t	B2	FALSE	TRUE
chr6	38558517	38558518	+	0.452589	A	9,0,0,0	9	0	0	0	9	0	chr6_38558517	0	Adar1_p150KIr3	Adar1_p150KI	ER	chr6_38558518	chr6:38558518	JACUSA_call2	mm10	intron	Luc7l2	Luc7l2	Luc7l2	http://genome.ucsc.edu/cgi-bin/hgTracks?db=mm10&position=chr6%3A38558517-38558518	SINE	B2_Mm1t	B2	FALSE	TRUE
chr6	38558521	38558522	+	0.446525	A	9,0,0,0	9	0	0	0	9	0	chr6_38558521	0	Adar1_p150KIr3	Adar1_p150KI	ER	chr6_38558522	chr6:38558522	JACUSA_call2	mm10	intron	Luc7l2	Luc7l2	Luc7l2	http://genome.ucsc.edu/cgi-bin/hgTracks?db=mm10&position=chr6%3A38558521-38558522	SINE	B2_Mm1t	B2	FALSE	TRUE
chr6	38558909	38558910	+	0.050872	A	14,0,0,0	14	0	0	0	14	0	chr6_38558909	0	Adar1_p150KIr3	Adar1_p150KI	ER	chr6_38558910	chr6:38558910	JACUSA_call2	mm10	intron	Luc7l2	Luc7l2	Luc7l2	http://genome.ucsc.edu/cgi-bin/hgTracks?db=mm10&position=chr6%3A38558909-38558910	SINE	B2_Mm2	B2	FALSE	TRUE
chr6	38606169	38606170	+	0.0421488	A	54,0,2,0	54	0	2	0	56	2	chr6_38606169	0.0357143	Adar1_p150KIr3	Adar1_p150KI	ER	chr6_38606170	chr6:38606170	JACUSA_call2	mm10	exon	Luc7l2	Luc7l2	Luc7l2	http://genome.ucsc.edu/cgi-bin/hgTracks?db=mm10&position=chr6%3A38606169-38606170	SINE	B2_Mm1a	B2	FALSE	TRUE
chr6	38606192	38606193	+	0.259678	A	51,0,0,0	51	0	0	0	51	0	chr6_38606192	0	Adar1_p150KIr3	Adar1_p150KI	ER	chr6_38606193	chr6:38606193	JACUSA_call2	mm10	exon	Luc7l2	Luc7l2	Luc7l2	http://genome.ucsc.edu/cgi-bin/hgTracks?db=mm10&position=chr6%3A38606192-38606193	SINE	B2_Mm1a	B2	FALSE	TRUE
chr6	38606199	38606200	+	0.25508	A	54,0,0,0	54	0	0	0	54	0	chr6_38606199	0	Adar1_p150KIr3	Adar1_p150KI	ER	chr6_38606200	chr6:38606200	JACUSA_call2	mm10	exon	Luc7l2	Luc7l2	Luc7l2	http://genome.ucsc.edu/cgi-bin/hgTracks?db=mm10&position=chr6%3A38606199-38606200	SINE	B2_Mm1a	B2	FALSE	TRUE
chr6	66540650	66540651	+	0.579845	A	11,0,2,0	11	0	2	0	13	2	chr6_66540650	0.153846	Adar1_p150KIr3	Adar1_p150KI	ER	chr6_66540651	chr6:66540651	JACUSA_call2	mm10	3' end	Mad2l1	Mad2l1	Mad2l1	http://genome.ucsc.edu/cgi-bin/hgTracks?db=mm10&position=chr6%3A66540650-66540651				FALSE	FALSE
chr6	66540662	66540663	+	-0.00153754	A	15,0,1,0	15	0	1	0	16	1	chr6_66540662	0.0625	Adar1_p150KIr3	Adar1_p150KI	ER	chr6_66540663	chr6:66540663	JACUSA_call2	mm10	3' end	Mad2l1	Mad2l1	Mad2l1	http://genome.ucsc.edu/cgi-bin/hgTracks?db=mm10&position=chr6%3A66540662-66540663				FALSE	FALSE
chr6	66540710	66540711	+	0.462915	A	12,0,1,0	12	0	1	0	13	1	chr6_66540710	0.0769231	Adar1_p150KIr3	Adar1_p150KI	ER	chr6_66540711	chr6:66540711	JACUSA_call2	mm10	3' end	Mad2l1	Mad2l1	Mad2l1	http://genome.ucsc.edu/cgi-bin/hgTracks?db=mm10&position=chr6%3A66540710-66540711				FALSE	FALSE
chr6	66540718	66540719	+	1.6968	A	11,0,1,0	11	0	1	0	12	1	chr6_66540718	0.0833333	Adar1_p150KIr3	Adar1_p150KI	ER	chr6_66540719	chr6:66540719	JACUSA_call2	mm10	3' end	Mad2l1	Mad2l1	Mad2l1	http://genome.ucsc.edu/cgi-bin/hgTracks?db=mm10&position=chr6%3A66540718-66540719				FALSE	FALSE
chr6	66540719	66540720	+	0.0137472	A	12,0,1,0	12	0	1	0	13	1	chr6_66540719	0.0769231	Adar1_p150KIr3	Adar1_p150KI	ER	chr6_66540720	chr6:66540720	JACUSA_call2	mm10	3' end	Mad2l1	Mad2l1	Mad2l1	http://genome.ucsc.edu/cgi-bin/hgTracks?db=mm10&position=chr6%3A66540719-66540720				FALSE	FALSE
chr6	66540720	66540721	+	0.437206	A	13,0,0,0	13	0	0	0	13	0	chr6_66540720	0	Adar1_p150KIr3	Adar1_p150KI	ER	chr6_66540721	chr6:66540721	JACUSA_call2	mm10	3' end	Mad2l1	Mad2l1	Mad2l1	http://genome.ucsc.edu/cgi-bin/hgTracks?db=mm10&position=chr6%3A66540720-66540721				FALSE	FALSE
chr6	66540721	66540722	+	0.618381	A	12,0,1,0	12	0	1	0	13	1	chr6_66540721	0.0769231	Adar1_p150KIr3	Adar1_p150KI	ER	chr6_66540722	chr6:66540722	JACUSA_call2	mm10	3' end	Mad2l1	Mad2l1	Mad2l1	http://genome.ucsc.edu/cgi-bin/hgTracks?db=mm10&position=chr6%3A66540721-66540722				FALSE	FALSE
chr6	66540723	66540724	+	0.440652	A	13,0,0,0	13	0	0	0	13	0	chr6_66540723	0	Adar1_p150KIr3	Adar1_p150KI	ER	chr6_66540724	chr6:66540724	JACUSA_call2	mm10	3' end	Mad2l1	Mad2l1	Mad2l1	http://genome.ucsc.edu/cgi-bin/hgTracks?db=mm10&position=chr6%3A66540723-66540724				FALSE	FALSE
chr6	66540724	66540725	+	3.18932	A	11,0,1,0	11	0	1	0	12	1	chr6_66540724	0.0833333	Adar1_p150KIr3	Adar1_p150KI	ER	chr6_66540725	chr6:66540725	JACUSA_call2	mm10	3' end	Mad2l1	Mad2l1	Mad2l1	http://genome.ucsc.edu/cgi-bin/hgTracks?db=mm10&position=chr6%3A66540724-66540725				FALSE	FALSE
chr6	66540737	66540738	+	0.394433	A	14,0,0,0	14	0	0	0	14	0	chr6_66540737	0	Adar1_p150KIr3	Adar1_p150KI	ER	chr6_66540738	chr6:66540738	JACUSA_call2	mm10	3' end	Mad2l1	Mad2l1	Mad2l1	http://genome.ucsc.edu/cgi-bin/hgTracks?db=mm10&position=chr6%3A66540737-66540738				FALSE	FALSE
chr6	66540739	66540740	+	1.57161	A	13,0,1,0	13	0	1	0	14	1	chr6_66540739	0.0714286	Adar1_p150KIr3	Adar1_p150KI	ER	chr6_66540740	chr6:66540740	JACUSA_call2	mm10	3' end	Mad2l1	Mad2l1	Mad2l1	http://genome.ucsc.edu/cgi-bin/hgTracks?db=mm10&position=chr6%3A66540739-66540740				FALSE	FALSE
chr6	66540743	66540744	+	0.983924	A	13,0,1,0	13	0	1	0	14	1	chr6_66540743	0.0714286	Adar1_p150KIr3	Adar1_p150KI	ER	chr6_66540744	chr6:66540744	JACUSA_call2	mm10	3' end	Mad2l1	Mad2l1	Mad2l1	http://genome.ucsc.edu/cgi-bin/hgTracks?db=mm10&position=chr6%3A66540743-66540744				FALSE	FALSE
chr6	66540752	66540753	+	3.20248	A	12,0,0,0	12	0	0	0	12	0	chr6_66540752	0	Adar1_p150KIr3	Adar1_p150KI	ER	chr6_66540753	chr6:66540753	JACUSA_call2	mm10	3' end	Mad2l1	Mad2l1	Mad2l1	http://genome.ucsc.edu/cgi-bin/hgTracks?db=mm10&position=chr6%3A66540752-66540753				FALSE	FALSE
chr6	66540753	66540754	+	1.0863	A	12,0,0,0	12	0	0	0	12	0	chr6_66540753	0	Adar1_p150KIr3	Adar1_p150KI	ER	chr6_66540754	chr6:66540754	JACUSA_call2	mm10	3' end	Mad2l1	Mad2l1	Mad2l1	http://genome.ucsc.edu/cgi-bin/hgTracks?db=mm10&position=chr6%3A66540753-66540754				FALSE	FALSE
chr6	66540754	66540755	+	1.76232	A	11,0,0,0	11	0	0	0	11	0	chr6_66540754	0	Adar1_p150KIr3	Adar1_p150KI	ER	chr6_66540755	chr6:66540755	JACUSA_call2	mm10	3' end	Mad2l1	Mad2l1	Mad2l1	http://genome.ucsc.edu/cgi-bin/hgTracks?db=mm10&position=chr6%3A66540754-66540755				FALSE	FALSE
chr6	66540767	66540768	+	0.467446	A	12,0,0,0	12	0	0	0	12	0	chr6_66540767	0	Adar1_p150KIr3	Adar1_p150KI	ER	chr6_66540768	chr6:66540768	JACUSA_call2	mm10	3' end	Mad2l1	Mad2l1	Mad2l1	http://genome.ucsc.edu/cgi-bin/hgTracks?db=mm10&position=chr6%3A66540767-66540768				FALSE	FALSE
chr6	66540790	66540791	+	3.56068	A	13,0,0,0	13	0	0	0	13	0	chr6_66540790	0	Adar1_p150KIr3	Adar1_p150KI	ER	chr6_66540791	chr6:66540791	JACUSA_call2	mm10	3' end	Mad2l1	Mad2l1	Mad2l1	http://genome.ucsc.edu/cgi-bin/hgTracks?db=mm10&position=chr6%3A66540790-66540791				FALSE	FALSE
chr6	66540800	66540801	+	0.424891	A	10,0,0,0	10	0	0	0	10	0	chr6_66540800	0	Adar1_p150KIr3	Adar1_p150KI	ER	chr6_66540801	chr6:66540801	JACUSA_call2	mm10	3' end	Mad2l1	Mad2l1	Mad2l1	http://genome.ucsc.edu/cgi-bin/hgTracks?db=mm10&position=chr6%3A66540800-66540801				FALSE	FALSE
chr6	66540824	66540825	+	3.01779	A	11,0,0,0	11	0	0	0	11	0	chr6_66540824	0	Adar1_p150KIr3	Adar1_p150KI	ER	chr6_66540825	chr6:66540825	JACUSA_call2	mm10	3' end	Mad2l1	Mad2l1	Mad2l1	http://genome.ucsc.edu/cgi-bin/hgTracks?db=mm10&position=chr6%3A66540824-66540825				FALSE	FALSE
chr6	66540836	66540837	+	1.13149	A	11,0,0,0	11	0	0	0	11	0	chr6_66540836	0	Adar1_p150KIr3	Adar1_p150KI	ER	chr6_66540837	chr6:66540837	JACUSA_call2	mm10	3' end	Mad2l1	Mad2l1	Mad2l1	http://genome.ucsc.edu/cgi-bin/hgTracks?db=mm10&position=chr6%3A66540836-66540837				FALSE	FALSE
chr6	66540844	66540845	+	1.8402	A	9,0,0,0	9	0	0	0	9	0	chr6_66540844	0	Adar1_p150KIr3	Adar1_p150KI	ER	chr6_66540845	chr6:66540845	JACUSA_call2	mm10	3' end	Mad2l1	Mad2l1	Mad2l1	http://genome.ucsc.edu/cgi-bin/hgTracks?db=mm10&position=chr6%3A66540844-66540845				FALSE	FALSE
chr6	66540845	66540846	+	0.495055	A	9,0,0,0	9	0	0	0	9	0	chr6_66540845	0	Adar1_p150KIr3	Adar1_p150KI	ER	chr6_66540846	chr6:66540846	JACUSA_call2	mm10	3' end	Mad2l1	Mad2l1	Mad2l1	http://genome.ucsc.edu/cgi-bin/hgTracks?db=mm10&position=chr6%3A66540845-66540846				FALSE	FALSE
chr6	66540856	66540857	+	0.482759	A	10,0,0,0	10	0	0	0	10	0	chr6_66540856	0	Adar1_p150KIr3	Adar1_p150KI	ER	chr6_66540857	chr6:66540857	JACUSA_call2	mm10	3' end	Mad2l1	Mad2l1	Mad2l1	http://genome.ucsc.edu/cgi-bin/hgTracks?db=mm10&position=chr6%3A66540856-66540857				FALSE	FALSE
chr6	72430556	72430557	+	0.620899	A	84,0,20,0	84	0	20	0	104	20	chr6_72430556	0.192308	Adar1_p150KIr3	Adar1_p150KI	ER	chr6_72430557	chr6:72430557	JACUSA_call2	mm10	3' end	Ggcx	Ggcx	Ggcx	http://genome.ucsc.edu/cgi-bin/hgTracks?db=mm10&position=chr6%3A72430556-72430557	SINE	B1_Mus2	Alu	TRUE	FALSE
chr6	72432365	72432366	+	3.04867	A	8,0,49,0	8	0	49	0	57	49	chr6_72432365	0.859649	Adar1_p150KIr3	Adar1_p150KI	ER	chr6_72432366	chr6:72432366	JACUSA_call2	mm10	3' end	Mat2a	Mat2a	Mat2a	http://genome.ucsc.edu/cgi-bin/hgTracks?db=mm10&position=chr6%3A72432365-72432366	SINE	B1_Mus1	Alu	TRUE	FALSE
chr6	72432366	72432367	+	2.5241	A	15,0,41,0	15	0	41	0	56	41	chr6_72432366	0.732143	Adar1_p150KIr3	Adar1_p150KI	ER	chr6_72432367	chr6:72432367	JACUSA_call2	mm10	3' end	Mat2a	Mat2a	Mat2a	http://genome.ucsc.edu/cgi-bin/hgTracks?db=mm10&position=chr6%3A72432366-72432367	SINE	B1_Mus1	Alu	TRUE	FALSE
chr6	72432387	72432388	+	5.51069	A	29,0,26,0	29	0	26	0	55	26	chr6_72432387	0.472727	Adar1_p150KIr3	Adar1_p150KI	ER	chr6_72432388	chr6:72432388	JACUSA_call2	mm10	3' end	Mat2a	Mat2a	Mat2a	http://genome.ucsc.edu/cgi-bin/hgTracks?db=mm10&position=chr6%3A72432387-72432388	SINE	B1_Mus1	Alu	TRUE	FALSE
chr6	72607941	72607942	+	0.132141	A	153,0,0,0	153	0	0	0	153	0	chr6_72607941	0	Adar1_p150KIr3	Adar1_p150KI	ER	chr6_72607942	chr6:72607942	JACUSA_call2	mm10	3' end	Tgoln1, Retsat	Tgoln1, Retsat	Retsat	http://genome.ucsc.edu/cgi-bin/hgTracks?db=mm10&position=chr6%3A72607941-72607942	SINE	B1_Mur4	Alu	TRUE	FALSE
chr6	72607958	72607959	+	0.118432	A	172,0,1,0	172	0	1	0	173	1	chr6_72607958	0.00578035	Adar1_p150KIr3	Adar1_p150KI	ER	chr6_72607959	chr6:72607959	JACUSA_call2	mm10	3' end	Tgoln1, Retsat	Tgoln1, Retsat	Tgoln1	http://genome.ucsc.edu/cgi-bin/hgTracks?db=mm10&position=chr6%3A72607958-72607959	SINE	B1_Mur4	Alu	TRUE	FALSE
chr6	72607970	72607971	+	0.101915	A	170,0,0,0	170	0	0	0	170	0	chr6_72607970	0	Adar1_p150KIr3	Adar1_p150KI	ER	chr6_72607971	chr6:72607971	JACUSA_call2	mm10	3' end	Tgoln1, Retsat	Tgoln1, Retsat	Tgoln1	http://genome.ucsc.edu/cgi-bin/hgTracks?db=mm10&position=chr6%3A72607970-72607971	SINE	B1_Mur4	Alu	TRUE	FALSE
chr6	72607976	72607977	+	0.350644	A	162,0,0,0	162	0	0	0	162	0	chr6_72607976	0	Adar1_p150KIr3	Adar1_p150KI	ER	chr6_72607977	chr6:72607977	JACUSA_call2	mm10	3' end	Tgoln1, Retsat	Tgoln1, Retsat	Tgoln1	http://genome.ucsc.edu/cgi-bin/hgTracks?db=mm10&position=chr6%3A72607976-72607977	SINE	B1_Mur4	Alu	TRUE	FALSE
chr6	83980513	83980514	+	0.51056	A	3,0,1,0	3	0	1	0	4	1	chr6_83980513	0.25	Adar1_p150KIr3	Adar1_p150KI	ER	chr6_83980514	chr6:83980514	JACUSA_call2	mm10	intron	Zfp638	Zfp638	Zfp638	http://genome.ucsc.edu/cgi-bin/hgTracks?db=mm10&position=chr6%3A83980513-83980514	SINE	B1F	Alu	TRUE	FALSE
chr6	91758166	91758167	+	9.09926	A	64,0,12,0	64	0	12	0	76	12	chr6_91758166	0.157895	Adar1_p150KIr3	Adar1_p150KI	ER	chr6_91758167	chr6:91758167	JACUSA_call2	mm10	3' end	Slc6a6	Slc6a6	Slc6a6	http://genome.ucsc.edu/cgi-bin/hgTracks?db=mm10&position=chr6%3A91758166-91758167				FALSE	FALSE
chr6	91758758	91758759	+	5.22182	A	109,0,9,0	109	0	9	0	118	9	chr6_91758758	0.0762712	Adar1_p150KIr3	Adar1_p150KI	ER	chr6_91758759	chr6:91758759	JACUSA_call2	mm10	3' end	Slc6a6	Slc6a6	Slc6a6	http://genome.ucsc.edu/cgi-bin/hgTracks?db=mm10&position=chr6%3A91758758-91758759	Simple_repeat	(CA)n	Simple_repeat	FALSE	FALSE
chr6	124740217	124740218	-	1.24528	T	3,0,0,0	3	0	0	0	3	0	chr6_124740217	0	Adar1_p150KIr3	Adar1_p150KI	ER	chr6_124740218	chr6:124740218	JACUSA_call2	mm10	intron	Grcc10	Grcc10	Grcc10	http://genome.ucsc.edu/cgi-bin/hgTracks?db=mm10&position=chr6%3A124740217-124740218	SINE	B1_Mus1	Alu	TRUE	FALSE
chr6	124740220	124740221	-	0.551843	T	3,0,0,0	3	0	0	0	3	0	chr6_124740220	0	Adar1_p150KIr3	Adar1_p150KI	ER	chr6_124740221	chr6:124740221	JACUSA_call2	mm10	intron	Grcc10	Grcc10	Grcc10	http://genome.ucsc.edu/cgi-bin/hgTracks?db=mm10&position=chr6%3A124740220-124740221	SINE	B1_Mus1	Alu	TRUE	FALSE
chr6	124740221	124740222	-	0.551323	T	3,0,0,0	3	0	0	0	3	0	chr6_124740221	0	Adar1_p150KIr3	Adar1_p150KI	ER	chr6_124740222	chr6:124740222	JACUSA_call2	mm10	intron	Grcc10	Grcc10	Grcc10	http://genome.ucsc.edu/cgi-bin/hgTracks?db=mm10&position=chr6%3A124740221-124740222	SINE	B1_Mus1	Alu	TRUE	FALSE
chr6	124815391	124815392	-	2.72375	T	42,0,16,0	42	0	16	0	58	16	chr6_124815391	0.275862	Adar1_p150KIr3	Adar1_p150KI	ER	chr6_124815392	chr6:124815392	JACUSA_call2	mm10	3' end	Usp5	Usp5	Usp5	http://genome.ucsc.edu/cgi-bin/hgTracks?db=mm10&position=chr6%3A124815391-124815392				FALSE	FALSE
chr6	38818678	38818679	-	0.325342	T	3,0,2,0	3	0	2	0	5	2	chr6_38818678	0.4	Adar1_p150KIr3	Adar1_p150KI	ER	chr6_38818679	chr6:38818679	JACUSA_call2	mm10	exon	Hipk2	Hipk2	Hipk2	http://genome.ucsc.edu/cgi-bin/hgTracks?db=mm10&position=chr6%3A38818678-38818679				FALSE	FALSE
chr6	39335132	39335133	-	0.364776	T	32,0,0,0	32	0	0	0	32	0	chr6_39335132	0	Adar1_p150KIr3	Adar1_p150KI	ER	chr6_39335133	chr6:39335133	JACUSA_call2	mm10	3' end	Slc37a3	Slc37a3	Slc37a3	http://genome.ucsc.edu/cgi-bin/hgTracks?db=mm10&position=chr6%3A39335132-39335133	SINE	B3	B2	FALSE	TRUE
chr6	39335153	39335154	-	0.589977	T	31,0,0,0	31	0	0	0	31	0	chr6_39335153	0	Adar1_p150KIr3	Adar1_p150KI	ER	chr6_39335154	chr6:39335154	JACUSA_call2	mm10	3' end	Slc37a3	Slc37a3	Slc37a3	http://genome.ucsc.edu/cgi-bin/hgTracks?db=mm10&position=chr6%3A39335153-39335154	SINE	B3	B2	FALSE	TRUE
chr6	39335156	39335157	-	0.344763	T	29,0,0,0	29	0	0	0	29	0	chr6_39335156	0	Adar1_p150KIr3	Adar1_p150KI	ER	chr6_39335157	chr6:39335157	JACUSA_call2	mm10	3' end	Slc37a3	Slc37a3	Slc37a3	http://genome.ucsc.edu/cgi-bin/hgTracks?db=mm10&position=chr6%3A39335156-39335157	SINE	B3	B2	FALSE	TRUE
chr6	39335161	39335162	-	0.922094	T	30,0,0,0	30	0	0	0	30	0	chr6_39335161	0	Adar1_p150KIr3	Adar1_p150KI	ER	chr6_39335162	chr6:39335162	JACUSA_call2	mm10	3' end	Slc37a3	Slc37a3	Slc37a3	http://genome.ucsc.edu/cgi-bin/hgTracks?db=mm10&position=chr6%3A39335161-39335162	SINE	B3	B2	FALSE	TRUE
chr6	49254627	49254628	-	0.0636914	T	1,0,2,0	1	0	2	0	3	2	chr6_49254627	0.666667	Adar1_p150KIr3	Adar1_p150KI	ER	chr6_49254628	chr6:49254628	JACUSA_call2	mm10	intron	Tra2a	Tra2a	Tra2a	http://genome.ucsc.edu/cgi-bin/hgTracks?db=mm10&position=chr6%3A49254627-49254628	SINE	B3	B2	FALSE	TRUE
chr6	49254659	49254660	-	1.27014	T	4,0,0,0	4	0	0	0	4	0	chr6_49254659	0	Adar1_p150KIr3	Adar1_p150KI	ER	chr6_49254660	chr6:49254660	JACUSA_call2	mm10	intron	Tra2a	Tra2a	Tra2a	http://genome.ucsc.edu/cgi-bin/hgTracks?db=mm10&position=chr6%3A49254659-49254660	SINE	B3	B2	FALSE	TRUE
chr6	85955363	85955364	-	0.428127	T	14,0,0,0	14	0	0	0	14	0	chr6_85955363	0	Adar1_p150KIr3	Adar1_p150KI	ER	chr6_85955364	chr6:85955364	JACUSA_call2	mm10	intron	Dusp11	Dusp11	Dusp11	http://genome.ucsc.edu/cgi-bin/hgTracks?db=mm10&position=chr6%3A85955363-85955364	SINE	PB1D10	Alu	TRUE	FALSE
chr6	85955364	85955365	-	0.169906	T	13,0,2,0	13	0	2	0	15	2	chr6_85955364	0.133333	Adar1_p150KIr3	Adar1_p150KI	ER	chr6_85955365	chr6:85955365	JACUSA_call2	mm10	intron	Dusp11	Dusp11	Dusp11	http://genome.ucsc.edu/cgi-bin/hgTracks?db=mm10&position=chr6%3A85955364-85955365	SINE	PB1D10	Alu	TRUE	FALSE
chr6	85955370	85955371	-	0.0110164	T	13,0,2,0	13	0	2	0	15	2	chr6_85955370	0.133333	Adar1_p150KIr3	Adar1_p150KI	ER	chr6_85955371	chr6:85955371	JACUSA_call2	mm10	intron	Dusp11	Dusp11	Dusp11	http://genome.ucsc.edu/cgi-bin/hgTracks?db=mm10&position=chr6%3A85955370-85955371	SINE	PB1D10	Alu	TRUE	FALSE
chr6	86386170	86386171	-	0.148368	T	4,0,4,0	4	0	4	0	8	4	chr6_86386170	0.5	Adar1_p150KIr3	Adar1_p150KI	ER	chr6_86386171	chr6:86386171	JACUSA_call2	mm10	3' end	Pcyox1	Pcyox1	Pcyox1	http://genome.ucsc.edu/cgi-bin/hgTracks?db=mm10&position=chr6%3A86386170-86386171	SINE	B1_Mur2	Alu	TRUE	FALSE
chr6	86386171	86386172	-	0.68504	T	0,0,8,0	0	0	8	0	8	8	chr6_86386171	1	Adar1_p150KIr3	Adar1_p150KI	ER	chr6_86386172	chr6:86386172	JACUSA_call2	mm10	3' end	Pcyox1	Pcyox1	Pcyox1	http://genome.ucsc.edu/cgi-bin/hgTracks?db=mm10&position=chr6%3A86386171-86386172	SINE	B1_Mur2	Alu	TRUE	FALSE
chr6	114859475	114859476	+	0.0163765	A	11,0,0,0	11	0	0	0	11	0	chr6_114859475	0	WTr1	WT	ER	chr6_114859476	chr6:114859476	JACUSA_call2	mm10	exon	Atg7	Atg7	Atg7	http://genome.ucsc.edu/cgi-bin/hgTracks?db=mm10&position=chr6%3A114859475-114859476				FALSE	FALSE
chr6	149150811	149150812	+	0.15768	A	241,0,0,1	241	0	0	1	242	0	chr6_149150811	0	WTr1	WT	ER	chr6_149150812	chr6:149150812	JACUSA_call2	mm10	3' end	Etfbkmt	Etfbkmt	Etfbkmt	http://genome.ucsc.edu/cgi-bin/hgTracks?db=mm10&position=chr6%3A149150811-149150812	SINE	B1_Mur2	Alu	TRUE	FALSE
chr6	149150819	149150820	+	0.161897	A	230,0,1,0	230	0	1	0	231	1	chr6_149150819	0.004329	WTr1	WT	ER	chr6_149150820	chr6:149150820	JACUSA_call2	mm10	3' end	Etfbkmt	Etfbkmt	Etfbkmt	http://genome.ucsc.edu/cgi-bin/hgTracks?db=mm10&position=chr6%3A149150819-149150820	SINE	B1_Mur2	Alu	TRUE	FALSE
chr6	149150878	149150879	+	0.24402	A	205,0,0,0	205	0	0	0	205	0	chr6_149150878	0	WTr1	WT	ER	chr6_149150879	chr6:149150879	JACUSA_call2	mm10	3' end	Etfbkmt	Etfbkmt	Etfbkmt	http://genome.ucsc.edu/cgi-bin/hgTracks?db=mm10&position=chr6%3A149150878-149150879	SINE	B1_Mur2	Alu	TRUE	FALSE
chr6	149150883	149150884	+	0.245041	A	197,0,0,0	197	0	0	0	197	0	chr6_149150883	0	WTr1	WT	ER	chr6_149150884	chr6:149150884	JACUSA_call2	mm10	3' end	Etfbkmt	Etfbkmt	Etfbkmt	http://genome.ucsc.edu/cgi-bin/hgTracks?db=mm10&position=chr6%3A149150883-149150884	SINE	B1_Mur2	Alu	TRUE	FALSE
chr6	149150884	149150885	+	0.449446	A	190,1,0,0	190	1	0	0	191	0	chr6_149150884	0	WTr1	WT	ER	chr6_149150885	chr6:149150885	JACUSA_call2	mm10	3' end	Etfbkmt	Etfbkmt	Etfbkmt	http://genome.ucsc.edu/cgi-bin/hgTracks?db=mm10&position=chr6%3A149150884-149150885	SINE	B1_Mur2	Alu	TRUE	FALSE
chr6	149150889	149150890	+	0.252364	A	187,0,0,0	187	0	0	0	187	0	chr6_149150889	0	WTr1	WT	ER	chr6_149150890	chr6:149150890	JACUSA_call2	mm10	3' end	Etfbkmt	Etfbkmt	Etfbkmt	http://genome.ucsc.edu/cgi-bin/hgTracks?db=mm10&position=chr6%3A149150889-149150890	SINE	B1_Mur2	Alu	TRUE	FALSE
chr6	149150899	149150900	+	0.250364	A	169,0,0,0	169	0	0	0	169	0	chr6_149150899	0	WTr1	WT	ER	chr6_149150900	chr6:149150900	JACUSA_call2	mm10	3' end	Etfbkmt	Etfbkmt	Etfbkmt	http://genome.ucsc.edu/cgi-bin/hgTracks?db=mm10&position=chr6%3A149150899-149150900	SINE	B1_Mur2	Alu	TRUE	FALSE
chr6	149150906	149150907	+	0.0634642	A	152,0,1,0	152	0	1	0	153	1	chr6_149150906	0.00653595	WTr1	WT	ER	chr6_149150907	chr6:149150907	JACUSA_call2	mm10	3' end	Etfbkmt	Etfbkmt	Etfbkmt	http://genome.ucsc.edu/cgi-bin/hgTracks?db=mm10&position=chr6%3A149150906-149150907	SINE	B1_Mur2	Alu	TRUE	FALSE
chr6	38555940	38555941	+	0.398178	A	23,0,0,0	23	0	0	0	23	0	chr6_38555940	0	WTr1	WT	ER	chr6_38555941	chr6:38555941	JACUSA_call2	mm10	promoter	Luc7l2	Luc7l2	Luc7l2	http://genome.ucsc.edu/cgi-bin/hgTracks?db=mm10&position=chr6%3A38555940-38555941	SINE	B2_Mm1t	B2	FALSE	TRUE
chr6	38558440	38558441	+	0.438245	A	23,0,0,0	23	0	0	0	23	0	chr6_38558440	0	WTr1	WT	ER	chr6_38558441	chr6:38558441	JACUSA_call2	mm10	intron	Luc7l2	Luc7l2	Luc7l2	http://genome.ucsc.edu/cgi-bin/hgTracks?db=mm10&position=chr6%3A38558440-38558441	SINE	B2_Mm1t	B2	FALSE	TRUE
chr6	38558504	38558505	+	1.01088	A	15,0,0,0	15	0	0	0	15	0	chr6_38558504	0	WTr1	WT	ER	chr6_38558505	chr6:38558505	JACUSA_call2	mm10	intron	Luc7l2	Luc7l2	Luc7l2	http://genome.ucsc.edu/cgi-bin/hgTracks?db=mm10&position=chr6%3A38558504-38558505	SINE	B2_Mm1t	B2	FALSE	TRUE
chr6	38558517	38558518	+	0.452589	A	18,0,0,0	18	0	0	0	18	0	chr6_38558517	0	WTr1	WT	ER	chr6_38558518	chr6:38558518	JACUSA_call2	mm10	intron	Luc7l2	Luc7l2	Luc7l2	http://genome.ucsc.edu/cgi-bin/hgTracks?db=mm10&position=chr6%3A38558517-38558518	SINE	B2_Mm1t	B2	FALSE	TRUE
chr6	38558521	38558522	+	0.446525	A	20,0,0,0	20	0	0	0	20	0	chr6_38558521	0	WTr1	WT	ER	chr6_38558522	chr6:38558522	JACUSA_call2	mm10	intron	Luc7l2	Luc7l2	Luc7l2	http://genome.ucsc.edu/cgi-bin/hgTracks?db=mm10&position=chr6%3A38558521-38558522	SINE	B2_Mm1t	B2	FALSE	TRUE
chr6	38558909	38558910	+	0.050872	A	15,0,0,0	15	0	0	0	15	0	chr6_38558909	0	WTr1	WT	ER	chr6_38558910	chr6:38558910	JACUSA_call2	mm10	intron	Luc7l2	Luc7l2	Luc7l2	http://genome.ucsc.edu/cgi-bin/hgTracks?db=mm10&position=chr6%3A38558909-38558910	SINE	B2_Mm2	B2	FALSE	TRUE
chr6	38606169	38606170	+	0.0421488	A	40,0,0,0	40	0	0	0	40	0	chr6_38606169	0	WTr1	WT	ER	chr6_38606170	chr6:38606170	JACUSA_call2	mm10	exon	Luc7l2	Luc7l2	Luc7l2	http://genome.ucsc.edu/cgi-bin/hgTracks?db=mm10&position=chr6%3A38606169-38606170	SINE	B2_Mm1a	B2	FALSE	TRUE
chr6	38606192	38606193	+	0.259678	A	37,0,0,0	37	0	0	0	37	0	chr6_38606192	0	WTr1	WT	ER	chr6_38606193	chr6:38606193	JACUSA_call2	mm10	exon	Luc7l2	Luc7l2	Luc7l2	http://genome.ucsc.edu/cgi-bin/hgTracks?db=mm10&position=chr6%3A38606192-38606193	SINE	B2_Mm1a	B2	FALSE	TRUE
chr6	38606199	38606200	+	0.25508	A	36,0,0,0	36	0	0	0	36	0	chr6_38606199	0	WTr1	WT	ER	chr6_38606200	chr6:38606200	JACUSA_call2	mm10	exon	Luc7l2	Luc7l2	Luc7l2	http://genome.ucsc.edu/cgi-bin/hgTracks?db=mm10&position=chr6%3A38606199-38606200	SINE	B2_Mm1a	B2	FALSE	TRUE
chr6	66540650	66540651	+	0.579845	A	6,0,1,0	6	0	1	0	7	1	chr6_66540650	0.142857	WTr1	WT	ER	chr6_66540651	chr6:66540651	JACUSA_call2	mm10	3' end	Mad2l1	Mad2l1	Mad2l1	http://genome.ucsc.edu/cgi-bin/hgTracks?db=mm10&position=chr6%3A66540650-66540651				FALSE	FALSE
chr6	66540662	66540663	+	-0.00153754	A	7,0,0,0	7	0	0	0	7	0	chr6_66540662	0	WTr1	WT	ER	chr6_66540663	chr6:66540663	JACUSA_call2	mm10	3' end	Mad2l1	Mad2l1	Mad2l1	http://genome.ucsc.edu/cgi-bin/hgTracks?db=mm10&position=chr6%3A66540662-66540663				FALSE	FALSE
chr6	66540710	66540711	+	0.462915	A	8,0,0,0	8	0	0	0	8	0	chr6_66540710	0	WTr1	WT	ER	chr6_66540711	chr6:66540711	JACUSA_call2	mm10	3' end	Mad2l1	Mad2l1	Mad2l1	http://genome.ucsc.edu/cgi-bin/hgTracks?db=mm10&position=chr6%3A66540710-66540711				FALSE	FALSE
chr6	66540718	66540719	+	1.6968	A	7,0,1,0	7	0	1	0	8	1	chr6_66540718	0.125	WTr1	WT	ER	chr6_66540719	chr6:66540719	JACUSA_call2	mm10	3' end	Mad2l1	Mad2l1	Mad2l1	http://genome.ucsc.edu/cgi-bin/hgTracks?db=mm10&position=chr6%3A66540718-66540719				FALSE	FALSE
chr6	66540719	66540720	+	0.0137472	A	8,0,0,0	8	0	0	0	8	0	chr6_66540719	0	WTr1	WT	ER	chr6_66540720	chr6:66540720	JACUSA_call2	mm10	3' end	Mad2l1	Mad2l1	Mad2l1	http://genome.ucsc.edu/cgi-bin/hgTracks?db=mm10&position=chr6%3A66540719-66540720				FALSE	FALSE
chr6	66540720	66540721	+	0.437206	A	7,0,0,0	7	0	0	0	7	0	chr6_66540720	0	WTr1	WT	ER	chr6_66540721	chr6:66540721	JACUSA_call2	mm10	3' end	Mad2l1	Mad2l1	Mad2l1	http://genome.ucsc.edu/cgi-bin/hgTracks?db=mm10&position=chr6%3A66540720-66540721				FALSE	FALSE
chr6	66540721	66540722	+	0.618381	A	8,0,0,0	8	0	0	0	8	0	chr6_66540721	0	WTr1	WT	ER	chr6_66540722	chr6:66540722	JACUSA_call2	mm10	3' end	Mad2l1	Mad2l1	Mad2l1	http://genome.ucsc.edu/cgi-bin/hgTracks?db=mm10&position=chr6%3A66540721-66540722				FALSE	FALSE
chr6	66540723	66540724	+	0.440652	A	7,0,0,0	7	0	0	0	7	0	chr6_66540723	0	WTr1	WT	ER	chr6_66540724	chr6:66540724	JACUSA_call2	mm10	3' end	Mad2l1	Mad2l1	Mad2l1	http://genome.ucsc.edu/cgi-bin/hgTracks?db=mm10&position=chr6%3A66540723-66540724				FALSE	FALSE
chr6	66540724	66540725	+	3.18932	A	7,0,1,0	7	0	1	0	8	1	chr6_66540724	0.125	WTr1	WT	ER	chr6_66540725	chr6:66540725	JACUSA_call2	mm10	3' end	Mad2l1	Mad2l1	Mad2l1	http://genome.ucsc.edu/cgi-bin/hgTracks?db=mm10&position=chr6%3A66540724-66540725				FALSE	FALSE
chr6	66540737	66540738	+	0.394433	A	7,0,0,0	7	0	0	0	7	0	chr6_66540737	0	WTr1	WT	ER	chr6_66540738	chr6:66540738	JACUSA_call2	mm10	3' end	Mad2l1	Mad2l1	Mad2l1	http://genome.ucsc.edu/cgi-bin/hgTracks?db=mm10&position=chr6%3A66540737-66540738				FALSE	FALSE
chr6	66540739	66540740	+	1.57161	A	7,0,1,0	7	0	1	0	8	1	chr6_66540739	0.125	WTr1	WT	ER	chr6_66540740	chr6:66540740	JACUSA_call2	mm10	3' end	Mad2l1	Mad2l1	Mad2l1	http://genome.ucsc.edu/cgi-bin/hgTracks?db=mm10&position=chr6%3A66540739-66540740				FALSE	FALSE
chr6	66540743	66540744	+	0.983924	A	7,0,0,0	7	0	0	0	7	0	chr6_66540743	0	WTr1	WT	ER	chr6_66540744	chr6:66540744	JACUSA_call2	mm10	3' end	Mad2l1	Mad2l1	Mad2l1	http://genome.ucsc.edu/cgi-bin/hgTracks?db=mm10&position=chr6%3A66540743-66540744				FALSE	FALSE
chr6	66540752	66540753	+	3.20248	A	7,0,0,0	7	0	0	0	7	0	chr6_66540752	0	WTr1	WT	ER	chr6_66540753	chr6:66540753	JACUSA_call2	mm10	3' end	Mad2l1	Mad2l1	Mad2l1	http://genome.ucsc.edu/cgi-bin/hgTracks?db=mm10&position=chr6%3A66540752-66540753				FALSE	FALSE
chr6	66540753	66540754	+	1.0863	A	8,0,0,0	8	0	0	0	8	0	chr6_66540753	0	WTr1	WT	ER	chr6_66540754	chr6:66540754	JACUSA_call2	mm10	3' end	Mad2l1	Mad2l1	Mad2l1	http://genome.ucsc.edu/cgi-bin/hgTracks?db=mm10&position=chr6%3A66540753-66540754				FALSE	FALSE
chr6	66540754	66540755	+	1.76232	A	8,0,0,0	8	0	0	0	8	0	chr6_66540754	0	WTr1	WT	ER	chr6_66540755	chr6:66540755	JACUSA_call2	mm10	3' end	Mad2l1	Mad2l1	Mad2l1	http://genome.ucsc.edu/cgi-bin/hgTracks?db=mm10&position=chr6%3A66540754-66540755				FALSE	FALSE
chr6	66540767	66540768	+	0.467446	A	5,0,0,1	5	0	0	1	6	0	chr6_66540767	0	WTr1	WT	ER	chr6_66540768	chr6:66540768	JACUSA_call2	mm10	3' end	Mad2l1	Mad2l1	Mad2l1	http://genome.ucsc.edu/cgi-bin/hgTracks?db=mm10&position=chr6%3A66540767-66540768				FALSE	FALSE
chr6	66540790	66540791	+	3.56068	A	5,0,0,0	5	0	0	0	5	0	chr6_66540790	0	WTr1	WT	ER	chr6_66540791	chr6:66540791	JACUSA_call2	mm10	3' end	Mad2l1	Mad2l1	Mad2l1	http://genome.ucsc.edu/cgi-bin/hgTracks?db=mm10&position=chr6%3A66540790-66540791				FALSE	FALSE
chr6	66540800	66540801	+	0.424891	A	4,0,0,0	4	0	0	0	4	0	chr6_66540800	0	WTr1	WT	ER	chr6_66540801	chr6:66540801	JACUSA_call2	mm10	3' end	Mad2l1	Mad2l1	Mad2l1	http://genome.ucsc.edu/cgi-bin/hgTracks?db=mm10&position=chr6%3A66540800-66540801				FALSE	FALSE
chr6	66540824	66540825	+	3.01779	A	7,0,0,0	7	0	0	0	7	0	chr6_66540824	0	WTr1	WT	ER	chr6_66540825	chr6:66540825	JACUSA_call2	mm10	3' end	Mad2l1	Mad2l1	Mad2l1	http://genome.ucsc.edu/cgi-bin/hgTracks?db=mm10&position=chr6%3A66540824-66540825				FALSE	FALSE
chr6	66540836	66540837	+	1.13149	A	6,0,0,0	6	0	0	0	6	0	chr6_66540836	0	WTr1	WT	ER	chr6_66540837	chr6:66540837	JACUSA_call2	mm10	3' end	Mad2l1	Mad2l1	Mad2l1	http://genome.ucsc.edu/cgi-bin/hgTracks?db=mm10&position=chr6%3A66540836-66540837				FALSE	FALSE
chr6	66540844	66540845	+	1.8402	A	6,0,0,0	6	0	0	0	6	0	chr6_66540844	0	WTr1	WT	ER	chr6_66540845	chr6:66540845	JACUSA_call2	mm10	3' end	Mad2l1	Mad2l1	Mad2l1	http://genome.ucsc.edu/cgi-bin/hgTracks?db=mm10&position=chr6%3A66540844-66540845				FALSE	FALSE
chr6	66540845	66540846	+	0.495055	A	5,0,0,0	5	0	0	0	5	0	chr6_66540845	0	WTr1	WT	ER	chr6_66540846	chr6:66540846	JACUSA_call2	mm10	3' end	Mad2l1	Mad2l1	Mad2l1	http://genome.ucsc.edu/cgi-bin/hgTracks?db=mm10&position=chr6%3A66540845-66540846				FALSE	FALSE
chr6	66540856	66540857	+	0.482759	A	5,0,0,0	5	0	0	0	5	0	chr6_66540856	0	WTr1	WT	ER	chr6_66540857	chr6:66540857	JACUSA_call2	mm10	3' end	Mad2l1	Mad2l1	Mad2l1	http://genome.ucsc.edu/cgi-bin/hgTracks?db=mm10&position=chr6%3A66540856-66540857				FALSE	FALSE
chr6	72430556	72430557	+	0.620899	A	36,0,7,0	36	0	7	0	43	7	chr6_72430556	0.162791	WTr1	WT	ER	chr6_72430557	chr6:72430557	JACUSA_call2	mm10	3' end	Ggcx	Ggcx	Ggcx	http://genome.ucsc.edu/cgi-bin/hgTracks?db=mm10&position=chr6%3A72430556-72430557	SINE	B1_Mus2	Alu	TRUE	FALSE
chr6	72432365	72432366	+	3.04867	A	16,0,15,0	16	0	15	0	31	15	chr6_72432365	0.483871	WTr1	WT	ER	chr6_72432366	chr6:72432366	JACUSA_call2	mm10	3' end	Mat2a	Mat2a	Mat2a	http://genome.ucsc.edu/cgi-bin/hgTracks?db=mm10&position=chr6%3A72432365-72432366	SINE	B1_Mus1	Alu	TRUE	FALSE
chr6	72432366	72432367	+	2.5241	A	15,0,14,0	15	0	14	0	29	14	chr6_72432366	0.482759	WTr1	WT	ER	chr6_72432367	chr6:72432367	JACUSA_call2	mm10	3' end	Mat2a	Mat2a	Mat2a	http://genome.ucsc.edu/cgi-bin/hgTracks?db=mm10&position=chr6%3A72432366-72432367	SINE	B1_Mus1	Alu	TRUE	FALSE
chr6	72432387	72432388	+	5.51069	A	23,0,4,0	23	0	4	0	27	4	chr6_72432387	0.148148	WTr1	WT	ER	chr6_72432388	chr6:72432388	JACUSA_call2	mm10	3' end	Mat2a	Mat2a	Mat2a	http://genome.ucsc.edu/cgi-bin/hgTracks?db=mm10&position=chr6%3A72432387-72432388	SINE	B1_Mus1	Alu	TRUE	FALSE
chr6	72607941	72607942	+	0.132141	A	47,0,0,0	47	0	0	0	47	0	chr6_72607941	0	WTr1	WT	ER	chr6_72607942	chr6:72607942	JACUSA_call2	mm10	3' end	Tgoln1, Retsat	Tgoln1, Retsat	Retsat	http://genome.ucsc.edu/cgi-bin/hgTracks?db=mm10&position=chr6%3A72607941-72607942	SINE	B1_Mur4	Alu	TRUE	FALSE
chr6	72607958	72607959	+	0.118432	A	49,0,0,0	49	0	0	0	49	0	chr6_72607958	0	WTr1	WT	ER	chr6_72607959	chr6:72607959	JACUSA_call2	mm10	3' end	Tgoln1, Retsat	Tgoln1, Retsat	Tgoln1	http://genome.ucsc.edu/cgi-bin/hgTracks?db=mm10&position=chr6%3A72607958-72607959	SINE	B1_Mur4	Alu	TRUE	FALSE
chr6	72607970	72607971	+	0.101915	A	50,0,0,0	50	0	0	0	50	0	chr6_72607970	0	WTr1	WT	ER	chr6_72607971	chr6:72607971	JACUSA_call2	mm10	3' end	Tgoln1, Retsat	Tgoln1, Retsat	Tgoln1	http://genome.ucsc.edu/cgi-bin/hgTracks?db=mm10&position=chr6%3A72607970-72607971	SINE	B1_Mur4	Alu	TRUE	FALSE
chr6	72607976	72607977	+	0.350644	A	53,0,0,0	53	0	0	0	53	0	chr6_72607976	0	WTr1	WT	ER	chr6_72607977	chr6:72607977	JACUSA_call2	mm10	3' end	Tgoln1, Retsat	Tgoln1, Retsat	Tgoln1	http://genome.ucsc.edu/cgi-bin/hgTracks?db=mm10&position=chr6%3A72607976-72607977	SINE	B1_Mur4	Alu	TRUE	FALSE
chr6	83980513	83980514	+	0.51056	A	5,0,0,0	5	0	0	0	5	0	chr6_83980513	0	WTr1	WT	ER	chr6_83980514	chr6:83980514	JACUSA_call2	mm10	intron	Zfp638	Zfp638	Zfp638	http://genome.ucsc.edu/cgi-bin/hgTracks?db=mm10&position=chr6%3A83980513-83980514	SINE	B1F	Alu	TRUE	FALSE
chr6	91758166	91758167	+	9.09926	A	152,0,1,0	152	0	1	0	153	1	chr6_91758166	0.00653595	WTr1	WT	ER	chr6_91758167	chr6:91758167	JACUSA_call2	mm10	3' end	Slc6a6	Slc6a6	Slc6a6	http://genome.ucsc.edu/cgi-bin/hgTracks?db=mm10&position=chr6%3A91758166-91758167				FALSE	FALSE
chr6	91758758	91758759	+	5.22182	A	207,0,4,0	207	0	4	0	211	4	chr6_91758758	0.0189573	WTr1	WT	ER	chr6_91758759	chr6:91758759	JACUSA_call2	mm10	3' end	Slc6a6	Slc6a6	Slc6a6	http://genome.ucsc.edu/cgi-bin/hgTracks?db=mm10&position=chr6%3A91758758-91758759	Simple_repeat	(CA)n	Simple_repeat	FALSE	FALSE
chr6	124740217	124740218	-	1.24528	T	3,0,0,0	3	0	0	0	3	0	chr6_124740217	0	WTr1	WT	ER	chr6_124740218	chr6:124740218	JACUSA_call2	mm10	intron	Grcc10	Grcc10	Grcc10	http://genome.ucsc.edu/cgi-bin/hgTracks?db=mm10&position=chr6%3A124740217-124740218	SINE	B1_Mus1	Alu	TRUE	FALSE
chr6	124740220	124740221	-	0.551843	T	4,0,0,0	4	0	0	0	4	0	chr6_124740220	0	WTr1	WT	ER	chr6_124740221	chr6:124740221	JACUSA_call2	mm10	intron	Grcc10	Grcc10	Grcc10	http://genome.ucsc.edu/cgi-bin/hgTracks?db=mm10&position=chr6%3A124740220-124740221	SINE	B1_Mus1	Alu	TRUE	FALSE
chr6	124740221	124740222	-	0.551323	T	4,0,0,0	4	0	0	0	4	0	chr6_124740221	0	WTr1	WT	ER	chr6_124740222	chr6:124740222	JACUSA_call2	mm10	intron	Grcc10	Grcc10	Grcc10	http://genome.ucsc.edu/cgi-bin/hgTracks?db=mm10&position=chr6%3A124740221-124740222	SINE	B1_Mus1	Alu	TRUE	FALSE
chr6	124815391	124815392	-	2.72375	T	51,0,0,0	51	0	0	0	51	0	chr6_124815391	0	WTr1	WT	ER	chr6_124815392	chr6:124815392	JACUSA_call2	mm10	3' end	Usp5	Usp5	Usp5	http://genome.ucsc.edu/cgi-bin/hgTracks?db=mm10&position=chr6%3A124815391-124815392				FALSE	FALSE
chr6	38818678	38818679	-	0.325342	T	4,0,0,0	4	0	0	0	4	0	chr6_38818678	0	WTr1	WT	ER	chr6_38818679	chr6:38818679	JACUSA_call2	mm10	exon	Hipk2	Hipk2	Hipk2	http://genome.ucsc.edu/cgi-bin/hgTracks?db=mm10&position=chr6%3A38818678-38818679				FALSE	FALSE
chr6	39335132	39335133	-	0.364776	T	22,0,0,0	22	0	0	0	22	0	chr6_39335132	0	WTr1	WT	ER	chr6_39335133	chr6:39335133	JACUSA_call2	mm10	3' end	Slc37a3	Slc37a3	Slc37a3	http://genome.ucsc.edu/cgi-bin/hgTracks?db=mm10&position=chr6%3A39335132-39335133	SINE	B3	B2	FALSE	TRUE
chr6	39335153	39335154	-	0.589977	T	25,0,0,0	25	0	0	0	25	0	chr6_39335153	0	WTr1	WT	ER	chr6_39335154	chr6:39335154	JACUSA_call2	mm10	3' end	Slc37a3	Slc37a3	Slc37a3	http://genome.ucsc.edu/cgi-bin/hgTracks?db=mm10&position=chr6%3A39335153-39335154	SINE	B3	B2	FALSE	TRUE
chr6	39335156	39335157	-	0.344763	T	23,0,0,0	23	0	0	0	23	0	chr6_39335156	0	WTr1	WT	ER	chr6_39335157	chr6:39335157	JACUSA_call2	mm10	3' end	Slc37a3	Slc37a3	Slc37a3	http://genome.ucsc.edu/cgi-bin/hgTracks?db=mm10&position=chr6%3A39335156-39335157	SINE	B3	B2	FALSE	TRUE
chr6	39335161	39335162	-	0.922094	T	24,0,0,0	24	0	0	0	24	0	chr6_39335161	0	WTr1	WT	ER	chr6_39335162	chr6:39335162	JACUSA_call2	mm10	3' end	Slc37a3	Slc37a3	Slc37a3	http://genome.ucsc.edu/cgi-bin/hgTracks?db=mm10&position=chr6%3A39335161-39335162	SINE	B3	B2	FALSE	TRUE
chr6	49254627	49254628	-	0.0636914	T	3,0,0,0	3	0	0	0	3	0	chr6_49254627	0	WTr1	WT	ER	chr6_49254628	chr6:49254628	JACUSA_call2	mm10	intron	Tra2a	Tra2a	Tra2a	http://genome.ucsc.edu/cgi-bin/hgTracks?db=mm10&position=chr6%3A49254627-49254628	SINE	B3	B2	FALSE	TRUE
chr6	49254659	49254660	-	1.27014	T	3,0,0,0	3	0	0	0	3	0	chr6_49254659	0	WTr1	WT	ER	chr6_49254660	chr6:49254660	JACUSA_call2	mm10	intron	Tra2a	Tra2a	Tra2a	http://genome.ucsc.edu/cgi-bin/hgTracks?db=mm10&position=chr6%3A49254659-49254660	SINE	B3	B2	FALSE	TRUE
chr6	85955363	85955364	-	0.428127	T	19,0,0,0	19	0	0	0	19	0	chr6_85955363	0	WTr1	WT	ER	chr6_85955364	chr6:85955364	JACUSA_call2	mm10	intron	Dusp11	Dusp11	Dusp11	http://genome.ucsc.edu/cgi-bin/hgTracks?db=mm10&position=chr6%3A85955363-85955364	SINE	PB1D10	Alu	TRUE	FALSE
chr6	85955364	85955365	-	0.169906	T	17,0,1,0	17	0	1	0	18	1	chr6_85955364	0.0555556	WTr1	WT	ER	chr6_85955365	chr6:85955365	JACUSA_call2	mm10	intron	Dusp11	Dusp11	Dusp11	http://genome.ucsc.edu/cgi-bin/hgTracks?db=mm10&position=chr6%3A85955364-85955365	SINE	PB1D10	Alu	TRUE	FALSE
chr6	85955370	85955371	-	0.0110164	T	19,0,0,0	19	0	0	0	19	0	chr6_85955370	0	WTr1	WT	ER	chr6_85955371	chr6:85955371	JACUSA_call2	mm10	intron	Dusp11	Dusp11	Dusp11	http://genome.ucsc.edu/cgi-bin/hgTracks?db=mm10&position=chr6%3A85955370-85955371	SINE	PB1D10	Alu	TRUE	FALSE
chr6	86386170	86386171	-	0.148368	T	3,0,2,0	3	0	2	0	5	2	chr6_86386170	0.4	WTr1	WT	ER	chr6_86386171	chr6:86386171	JACUSA_call2	mm10	3' end	Pcyox1	Pcyox1	Pcyox1	http://genome.ucsc.edu/cgi-bin/hgTracks?db=mm10&position=chr6%3A86386170-86386171	SINE	B1_Mur2	Alu	TRUE	FALSE
chr6	86386171	86386172	-	0.68504	T	3,0,2,0	3	0	2	0	5	2	chr6_86386171	0.4	WTr1	WT	ER	chr6_86386172	chr6:86386172	JACUSA_call2	mm10	3' end	Pcyox1	Pcyox1	Pcyox1	http://genome.ucsc.edu/cgi-bin/hgTracks?db=mm10&position=chr6%3A86386171-86386172	SINE	B1_Mur2	Alu	TRUE	FALSE
chr6	114859475	114859476	+	0.0163765	A	6,0,3,0	6	0	3	0	9	3	chr6_114859475	0.333333	WTr2	WT	ER	chr6_114859476	chr6:114859476	JACUSA_call2	mm10	exon	Atg7	Atg7	Atg7	http://genome.ucsc.edu/cgi-bin/hgTracks?db=mm10&position=chr6%3A114859475-114859476				FALSE	FALSE
chr6	149150811	149150812	+	0.15768	A	31,0,0,0	31	0	0	0	31	0	chr6_149150811	0	WTr2	WT	ER	chr6_149150812	chr6:149150812	JACUSA_call2	mm10	3' end	Etfbkmt	Etfbkmt	Etfbkmt	http://genome.ucsc.edu/cgi-bin/hgTracks?db=mm10&position=chr6%3A149150811-149150812	SINE	B1_Mur2	Alu	TRUE	FALSE
chr6	149150819	149150820	+	0.161897	A	27,0,0,0	27	0	0	0	27	0	chr6_149150819	0	WTr2	WT	ER	chr6_149150820	chr6:149150820	JACUSA_call2	mm10	3' end	Etfbkmt	Etfbkmt	Etfbkmt	http://genome.ucsc.edu/cgi-bin/hgTracks?db=mm10&position=chr6%3A149150819-149150820	SINE	B1_Mur2	Alu	TRUE	FALSE
chr6	149150878	149150879	+	0.24402	A	25,0,0,0	25	0	0	0	25	0	chr6_149150878	0	WTr2	WT	ER	chr6_149150879	chr6:149150879	JACUSA_call2	mm10	3' end	Etfbkmt	Etfbkmt	Etfbkmt	http://genome.ucsc.edu/cgi-bin/hgTracks?db=mm10&position=chr6%3A149150878-149150879	SINE	B1_Mur2	Alu	TRUE	FALSE
chr6	149150883	149150884	+	0.245041	A	23,0,0,0	23	0	0	0	23	0	chr6_149150883	0	WTr2	WT	ER	chr6_149150884	chr6:149150884	JACUSA_call2	mm10	3' end	Etfbkmt	Etfbkmt	Etfbkmt	http://genome.ucsc.edu/cgi-bin/hgTracks?db=mm10&position=chr6%3A149150883-149150884	SINE	B1_Mur2	Alu	TRUE	FALSE
chr6	149150884	149150885	+	0.449446	A	20,0,0,0	20	0	0	0	20	0	chr6_149150884	0	WTr2	WT	ER	chr6_149150885	chr6:149150885	JACUSA_call2	mm10	3' end	Etfbkmt	Etfbkmt	Etfbkmt	http://genome.ucsc.edu/cgi-bin/hgTracks?db=mm10&position=chr6%3A149150884-149150885	SINE	B1_Mur2	Alu	TRUE	FALSE
chr6	149150889	149150890	+	0.252364	A	22,0,0,0	22	0	0	0	22	0	chr6_149150889	0	WTr2	WT	ER	chr6_149150890	chr6:149150890	JACUSA_call2	mm10	3' end	Etfbkmt	Etfbkmt	Etfbkmt	http://genome.ucsc.edu/cgi-bin/hgTracks?db=mm10&position=chr6%3A149150889-149150890	SINE	B1_Mur2	Alu	TRUE	FALSE
chr6	149150899	149150900	+	0.250364	A	22,0,0,0	22	0	0	0	22	0	chr6_149150899	0	WTr2	WT	ER	chr6_149150900	chr6:149150900	JACUSA_call2	mm10	3' end	Etfbkmt	Etfbkmt	Etfbkmt	http://genome.ucsc.edu/cgi-bin/hgTracks?db=mm10&position=chr6%3A149150899-149150900	SINE	B1_Mur2	Alu	TRUE	FALSE
chr6	149150906	149150907	+	0.0634642	A	18,0,0,0	18	0	0	0	18	0	chr6_149150906	0	WTr2	WT	ER	chr6_149150907	chr6:149150907	JACUSA_call2	mm10	3' end	Etfbkmt	Etfbkmt	Etfbkmt	http://genome.ucsc.edu/cgi-bin/hgTracks?db=mm10&position=chr6%3A149150906-149150907	SINE	B1_Mur2	Alu	TRUE	FALSE
chr6	38555940	38555941	+	0.398178	A	12,0,1,0	12	0	1	0	13	1	chr6_38555940	0.0769231	WTr2	WT	ER	chr6_38555941	chr6:38555941	JACUSA_call2	mm10	promoter	Luc7l2	Luc7l2	Luc7l2	http://genome.ucsc.edu/cgi-bin/hgTracks?db=mm10&position=chr6%3A38555940-38555941	SINE	B2_Mm1t	B2	FALSE	TRUE
chr6	38558440	38558441	+	0.438245	A	6,0,0,0	6	0	0	0	6	0	chr6_38558440	0	WTr2	WT	ER	chr6_38558441	chr6:38558441	JACUSA_call2	mm10	intron	Luc7l2	Luc7l2	Luc7l2	http://genome.ucsc.edu/cgi-bin/hgTracks?db=mm10&position=chr6%3A38558440-38558441	SINE	B2_Mm1t	B2	FALSE	TRUE
chr6	38558504	38558505	+	1.01088	A	3,0,1,0	3	0	1	0	4	1	chr6_38558504	0.25	WTr2	WT	ER	chr6_38558505	chr6:38558505	JACUSA_call2	mm10	intron	Luc7l2	Luc7l2	Luc7l2	http://genome.ucsc.edu/cgi-bin/hgTracks?db=mm10&position=chr6%3A38558504-38558505	SINE	B2_Mm1t	B2	FALSE	TRUE
chr6	38558517	38558518	+	0.452589	A	4,0,0,0	4	0	0	0	4	0	chr6_38558517	0	WTr2	WT	ER	chr6_38558518	chr6:38558518	JACUSA_call2	mm10	intron	Luc7l2	Luc7l2	Luc7l2	http://genome.ucsc.edu/cgi-bin/hgTracks?db=mm10&position=chr6%3A38558517-38558518	SINE	B2_Mm1t	B2	FALSE	TRUE
chr6	38558521	38558522	+	0.446525	A	4,0,0,0	4	0	0	0	4	0	chr6_38558521	0	WTr2	WT	ER	chr6_38558522	chr6:38558522	JACUSA_call2	mm10	intron	Luc7l2	Luc7l2	Luc7l2	http://genome.ucsc.edu/cgi-bin/hgTracks?db=mm10&position=chr6%3A38558521-38558522	SINE	B2_Mm1t	B2	FALSE	TRUE
chr6	38558909	38558910	+	0.050872	A	14,0,1,0	14	0	1	0	15	1	chr6_38558909	0.0666667	WTr2	WT	ER	chr6_38558910	chr6:38558910	JACUSA_call2	mm10	intron	Luc7l2	Luc7l2	Luc7l2	http://genome.ucsc.edu/cgi-bin/hgTracks?db=mm10&position=chr6%3A38558909-38558910	SINE	B2_Mm2	B2	FALSE	TRUE
chr6	38606169	38606170	+	0.0421488	A	40,0,0,0	40	0	0	0	40	0	chr6_38606169	0	WTr2	WT	ER	chr6_38606170	chr6:38606170	JACUSA_call2	mm10	exon	Luc7l2	Luc7l2	Luc7l2	http://genome.ucsc.edu/cgi-bin/hgTracks?db=mm10&position=chr6%3A38606169-38606170	SINE	B2_Mm1a	B2	FALSE	TRUE
chr6	38606192	38606193	+	0.259678	A	36,0,0,0	36	0	0	0	36	0	chr6_38606192	0	WTr2	WT	ER	chr6_38606193	chr6:38606193	JACUSA_call2	mm10	exon	Luc7l2	Luc7l2	Luc7l2	http://genome.ucsc.edu/cgi-bin/hgTracks?db=mm10&position=chr6%3A38606192-38606193	SINE	B2_Mm1a	B2	FALSE	TRUE
chr6	38606199	38606200	+	0.25508	A	35,0,0,0	35	0	0	0	35	0	chr6_38606199	0	WTr2	WT	ER	chr6_38606200	chr6:38606200	JACUSA_call2	mm10	exon	Luc7l2	Luc7l2	Luc7l2	http://genome.ucsc.edu/cgi-bin/hgTracks?db=mm10&position=chr6%3A38606199-38606200	SINE	B2_Mm1a	B2	FALSE	TRUE
chr6	66540650	66540651	+	0.579845	A	21,0,7,0	21	0	7	0	28	7	chr6_66540650	0.25	WTr2	WT	ER	chr6_66540651	chr6:66540651	JACUSA_call2	mm10	3' end	Mad2l1	Mad2l1	Mad2l1	http://genome.ucsc.edu/cgi-bin/hgTracks?db=mm10&position=chr6%3A66540650-66540651				FALSE	FALSE
chr6	66540662	66540663	+	-0.00153754	A	31,0,2,0	31	0	2	0	33	2	chr6_66540662	0.0606061	WTr2	WT	ER	chr6_66540663	chr6:66540663	JACUSA_call2	mm10	3' end	Mad2l1	Mad2l1	Mad2l1	http://genome.ucsc.edu/cgi-bin/hgTracks?db=mm10&position=chr6%3A66540662-66540663				FALSE	FALSE
chr6	66540710	66540711	+	0.462915	A	25,0,5,0	25	0	5	0	30	5	chr6_66540710	0.166667	WTr2	WT	ER	chr6_66540711	chr6:66540711	JACUSA_call2	mm10	3' end	Mad2l1	Mad2l1	Mad2l1	http://genome.ucsc.edu/cgi-bin/hgTracks?db=mm10&position=chr6%3A66540710-66540711				FALSE	FALSE
chr6	66540718	66540719	+	1.6968	A	22,0,8,0	22	0	8	0	30	8	chr6_66540718	0.266667	WTr2	WT	ER	chr6_66540719	chr6:66540719	JACUSA_call2	mm10	3' end	Mad2l1	Mad2l1	Mad2l1	http://genome.ucsc.edu/cgi-bin/hgTracks?db=mm10&position=chr6%3A66540718-66540719				FALSE	FALSE
chr6	66540719	66540720	+	0.0137472	A	28,0,2,0	28	0	2	0	30	2	chr6_66540719	0.0666667	WTr2	WT	ER	chr6_66540720	chr6:66540720	JACUSA_call2	mm10	3' end	Mad2l1	Mad2l1	Mad2l1	http://genome.ucsc.edu/cgi-bin/hgTracks?db=mm10&position=chr6%3A66540719-66540720				FALSE	FALSE
chr6	66540720	66540721	+	0.437206	A	28,0,1,0	28	0	1	0	29	1	chr6_66540720	0.0344828	WTr2	WT	ER	chr6_66540721	chr6:66540721	JACUSA_call2	mm10	3' end	Mad2l1	Mad2l1	Mad2l1	http://genome.ucsc.edu/cgi-bin/hgTracks?db=mm10&position=chr6%3A66540720-66540721				FALSE	FALSE
chr6	66540721	66540722	+	0.618381	A	25,0,3,0	25	0	3	0	28	3	chr6_66540721	0.107143	WTr2	WT	ER	chr6_66540722	chr6:66540722	JACUSA_call2	mm10	3' end	Mad2l1	Mad2l1	Mad2l1	http://genome.ucsc.edu/cgi-bin/hgTracks?db=mm10&position=chr6%3A66540721-66540722				FALSE	FALSE
chr6	66540723	66540724	+	0.440652	A	27,0,1,0	27	0	1	0	28	1	chr6_66540723	0.0357143	WTr2	WT	ER	chr6_66540724	chr6:66540724	JACUSA_call2	mm10	3' end	Mad2l1	Mad2l1	Mad2l1	http://genome.ucsc.edu/cgi-bin/hgTracks?db=mm10&position=chr6%3A66540723-66540724				FALSE	FALSE
chr6	66540724	66540725	+	3.18932	A	20,0,8,0	20	0	8	0	28	8	chr6_66540724	0.285714	WTr2	WT	ER	chr6_66540725	chr6:66540725	JACUSA_call2	mm10	3' end	Mad2l1	Mad2l1	Mad2l1	http://genome.ucsc.edu/cgi-bin/hgTracks?db=mm10&position=chr6%3A66540724-66540725				FALSE	FALSE
chr6	66540737	66540738	+	0.394433	A	29,0,0,0	29	0	0	0	29	0	chr6_66540737	0	WTr2	WT	ER	chr6_66540738	chr6:66540738	JACUSA_call2	mm10	3' end	Mad2l1	Mad2l1	Mad2l1	http://genome.ucsc.edu/cgi-bin/hgTracks?db=mm10&position=chr6%3A66540737-66540738				FALSE	FALSE
chr6	66540739	66540740	+	1.57161	A	20,0,6,0	20	0	6	0	26	6	chr6_66540739	0.230769	WTr2	WT	ER	chr6_66540740	chr6:66540740	JACUSA_call2	mm10	3' end	Mad2l1	Mad2l1	Mad2l1	http://genome.ucsc.edu/cgi-bin/hgTracks?db=mm10&position=chr6%3A66540739-66540740				FALSE	FALSE
chr6	66540743	66540744	+	0.983924	A	27,0,0,0	27	0	0	0	27	0	chr6_66540743	0	WTr2	WT	ER	chr6_66540744	chr6:66540744	JACUSA_call2	mm10	3' end	Mad2l1	Mad2l1	Mad2l1	http://genome.ucsc.edu/cgi-bin/hgTracks?db=mm10&position=chr6%3A66540743-66540744				FALSE	FALSE
chr6	66540752	66540753	+	3.20248	A	17,0,5,0	17	0	5	0	22	5	chr6_66540752	0.227273	WTr2	WT	ER	chr6_66540753	chr6:66540753	JACUSA_call2	mm10	3' end	Mad2l1	Mad2l1	Mad2l1	http://genome.ucsc.edu/cgi-bin/hgTracks?db=mm10&position=chr6%3A66540752-66540753				FALSE	FALSE
chr6	66540753	66540754	+	1.0863	A	20,0,2,0	20	0	2	0	22	2	chr6_66540753	0.0909091	WTr2	WT	ER	chr6_66540754	chr6:66540754	JACUSA_call2	mm10	3' end	Mad2l1	Mad2l1	Mad2l1	http://genome.ucsc.edu/cgi-bin/hgTracks?db=mm10&position=chr6%3A66540753-66540754				FALSE	FALSE
chr6	66540754	66540755	+	1.76232	A	20,0,2,0	20	0	2	0	22	2	chr6_66540754	0.0909091	WTr2	WT	ER	chr6_66540755	chr6:66540755	JACUSA_call2	mm10	3' end	Mad2l1	Mad2l1	Mad2l1	http://genome.ucsc.edu/cgi-bin/hgTracks?db=mm10&position=chr6%3A66540754-66540755				FALSE	FALSE
chr6	66540767	66540768	+	0.467446	A	21,0,0,0	21	0	0	0	21	0	chr6_66540767	0	WTr2	WT	ER	chr6_66540768	chr6:66540768	JACUSA_call2	mm10	3' end	Mad2l1	Mad2l1	Mad2l1	http://genome.ucsc.edu/cgi-bin/hgTracks?db=mm10&position=chr6%3A66540767-66540768				FALSE	FALSE
chr6	66540790	66540791	+	3.56068	A	20,0,6,0	20	0	6	0	26	6	chr6_66540790	0.230769	WTr2	WT	ER	chr6_66540791	chr6:66540791	JACUSA_call2	mm10	3' end	Mad2l1	Mad2l1	Mad2l1	http://genome.ucsc.edu/cgi-bin/hgTracks?db=mm10&position=chr6%3A66540790-66540791				FALSE	FALSE
chr6	66540800	66540801	+	0.424891	A	23,0,0,0	23	0	0	0	23	0	chr6_66540800	0	WTr2	WT	ER	chr6_66540801	chr6:66540801	JACUSA_call2	mm10	3' end	Mad2l1	Mad2l1	Mad2l1	http://genome.ucsc.edu/cgi-bin/hgTracks?db=mm10&position=chr6%3A66540800-66540801				FALSE	FALSE
chr6	66540824	66540825	+	3.01779	A	16,0,5,0	16	0	5	0	21	5	chr6_66540824	0.238095	WTr2	WT	ER	chr6_66540825	chr6:66540825	JACUSA_call2	mm10	3' end	Mad2l1	Mad2l1	Mad2l1	http://genome.ucsc.edu/cgi-bin/hgTracks?db=mm10&position=chr6%3A66540824-66540825				FALSE	FALSE
chr6	66540836	66540837	+	1.13149	A	18,0,2,0	18	0	2	0	20	2	chr6_66540836	0.1	WTr2	WT	ER	chr6_66540837	chr6:66540837	JACUSA_call2	mm10	3' end	Mad2l1	Mad2l1	Mad2l1	http://genome.ucsc.edu/cgi-bin/hgTracks?db=mm10&position=chr6%3A66540836-66540837				FALSE	FALSE
chr6	66540844	66540845	+	1.8402	A	16,0,3,0	16	0	3	0	19	3	chr6_66540844	0.157895	WTr2	WT	ER	chr6_66540845	chr6:66540845	JACUSA_call2	mm10	3' end	Mad2l1	Mad2l1	Mad2l1	http://genome.ucsc.edu/cgi-bin/hgTracks?db=mm10&position=chr6%3A66540844-66540845				FALSE	FALSE
chr6	66540845	66540846	+	0.495055	A	18,0,1,0	18	0	1	0	19	1	chr6_66540845	0.0526316	WTr2	WT	ER	chr6_66540846	chr6:66540846	JACUSA_call2	mm10	3' end	Mad2l1	Mad2l1	Mad2l1	http://genome.ucsc.edu/cgi-bin/hgTracks?db=mm10&position=chr6%3A66540845-66540846				FALSE	FALSE
chr6	66540856	66540857	+	0.482759	A	20,0,1,0	20	0	1	0	21	1	chr6_66540856	0.047619	WTr2	WT	ER	chr6_66540857	chr6:66540857	JACUSA_call2	mm10	3' end	Mad2l1	Mad2l1	Mad2l1	http://genome.ucsc.edu/cgi-bin/hgTracks?db=mm10&position=chr6%3A66540856-66540857				FALSE	FALSE
chr6	72430556	72430557	+	0.620899	A	85,0,18,0	85	0	18	0	103	18	chr6_72430556	0.174757	WTr2	WT	ER	chr6_72430557	chr6:72430557	JACUSA_call2	mm10	3' end	Ggcx	Ggcx	Ggcx	http://genome.ucsc.edu/cgi-bin/hgTracks?db=mm10&position=chr6%3A72430556-72430557	SINE	B1_Mus2	Alu	TRUE	FALSE
chr6	72432365	72432366	+	3.04867	A	7,0,54,0	7	0	54	0	61	54	chr6_72432365	0.885246	WTr2	WT	ER	chr6_72432366	chr6:72432366	JACUSA_call2	mm10	3' end	Mat2a	Mat2a	Mat2a	http://genome.ucsc.edu/cgi-bin/hgTracks?db=mm10&position=chr6%3A72432365-72432366	SINE	B1_Mus1	Alu	TRUE	FALSE
chr6	72432366	72432367	+	2.5241	A	20,0,43,0	20	0	43	0	63	43	chr6_72432366	0.68254	WTr2	WT	ER	chr6_72432367	chr6:72432367	JACUSA_call2	mm10	3' end	Mat2a	Mat2a	Mat2a	http://genome.ucsc.edu/cgi-bin/hgTracks?db=mm10&position=chr6%3A72432366-72432367	SINE	B1_Mus1	Alu	TRUE	FALSE
chr6	72432387	72432388	+	5.51069	A	63,0,10,0	63	0	10	0	73	10	chr6_72432387	0.136986	WTr2	WT	ER	chr6_72432388	chr6:72432388	JACUSA_call2	mm10	3' end	Mat2a	Mat2a	Mat2a	http://genome.ucsc.edu/cgi-bin/hgTracks?db=mm10&position=chr6%3A72432387-72432388	SINE	B1_Mus1	Alu	TRUE	FALSE
chr6	72607941	72607942	+	0.132141	A	129,0,0,0	129	0	0	0	129	0	chr6_72607941	0	WTr2	WT	ER	chr6_72607942	chr6:72607942	JACUSA_call2	mm10	3' end	Tgoln1, Retsat	Tgoln1, Retsat	Retsat	http://genome.ucsc.edu/cgi-bin/hgTracks?db=mm10&position=chr6%3A72607941-72607942	SINE	B1_Mur4	Alu	TRUE	FALSE
chr6	72607958	72607959	+	0.118432	A	132,0,0,0	132	0	0	0	132	0	chr6_72607958	0	WTr2	WT	ER	chr6_72607959	chr6:72607959	JACUSA_call2	mm10	3' end	Tgoln1, Retsat	Tgoln1, Retsat	Tgoln1	http://genome.ucsc.edu/cgi-bin/hgTracks?db=mm10&position=chr6%3A72607958-72607959	SINE	B1_Mur4	Alu	TRUE	FALSE
chr6	72607970	72607971	+	0.101915	A	126,0,1,0	126	0	1	0	127	1	chr6_72607970	0.00787402	WTr2	WT	ER	chr6_72607971	chr6:72607971	JACUSA_call2	mm10	3' end	Tgoln1, Retsat	Tgoln1, Retsat	Tgoln1	http://genome.ucsc.edu/cgi-bin/hgTracks?db=mm10&position=chr6%3A72607970-72607971	SINE	B1_Mur4	Alu	TRUE	FALSE
chr6	72607976	72607977	+	0.350644	A	118,0,0,0	118	0	0	0	118	0	chr6_72607976	0	WTr2	WT	ER	chr6_72607977	chr6:72607977	JACUSA_call2	mm10	3' end	Tgoln1, Retsat	Tgoln1, Retsat	Tgoln1	http://genome.ucsc.edu/cgi-bin/hgTracks?db=mm10&position=chr6%3A72607976-72607977	SINE	B1_Mur4	Alu	TRUE	FALSE
chr6	83980513	83980514	+	0.51056	A	2,0,1,0	2	0	1	0	3	1	chr6_83980513	0.333333	WTr2	WT	ER	chr6_83980514	chr6:83980514	JACUSA_call2	mm10	intron	Zfp638	Zfp638	Zfp638	http://genome.ucsc.edu/cgi-bin/hgTracks?db=mm10&position=chr6%3A83980513-83980514	SINE	B1F	Alu	TRUE	FALSE
chr6	91758166	91758167	+	9.09926	A	72,0,3,0	72	0	3	0	75	3	chr6_91758166	0.04	WTr2	WT	ER	chr6_91758167	chr6:91758167	JACUSA_call2	mm10	3' end	Slc6a6	Slc6a6	Slc6a6	http://genome.ucsc.edu/cgi-bin/hgTracks?db=mm10&position=chr6%3A91758166-91758167				FALSE	FALSE
chr6	91758758	91758759	+	5.22182	A	90,0,4,0	90	0	4	0	94	4	chr6_91758758	0.0425532	WTr2	WT	ER	chr6_91758759	chr6:91758759	JACUSA_call2	mm10	3' end	Slc6a6	Slc6a6	Slc6a6	http://genome.ucsc.edu/cgi-bin/hgTracks?db=mm10&position=chr6%3A91758758-91758759	Simple_repeat	(CA)n	Simple_repeat	FALSE	FALSE
chr6	124740217	124740218	-	1.24528	T	3,0,0,0	3	0	0	0	3	0	chr6_124740217	0	WTr2	WT	ER	chr6_124740218	chr6:124740218	JACUSA_call2	mm10	intron	Grcc10	Grcc10	Grcc10	http://genome.ucsc.edu/cgi-bin/hgTracks?db=mm10&position=chr6%3A124740217-124740218	SINE	B1_Mus1	Alu	TRUE	FALSE
chr6	124740220	124740221	-	0.551843	T	2,0,1,0	2	0	1	0	3	1	chr6_124740220	0.333333	WTr2	WT	ER	chr6_124740221	chr6:124740221	JACUSA_call2	mm10	intron	Grcc10	Grcc10	Grcc10	http://genome.ucsc.edu/cgi-bin/hgTracks?db=mm10&position=chr6%3A124740220-124740221	SINE	B1_Mus1	Alu	TRUE	FALSE
chr6	124740221	124740222	-	0.551323	T	2,0,1,0	2	0	1	0	3	1	chr6_124740221	0.333333	WTr2	WT	ER	chr6_124740222	chr6:124740222	JACUSA_call2	mm10	intron	Grcc10	Grcc10	Grcc10	http://genome.ucsc.edu/cgi-bin/hgTracks?db=mm10&position=chr6%3A124740221-124740222	SINE	B1_Mus1	Alu	TRUE	FALSE
chr6	124815391	124815392	-	2.72375	T	52,0,7,0	52	0	7	0	59	7	chr6_124815391	0.118644	WTr2	WT	ER	chr6_124815392	chr6:124815392	JACUSA_call2	mm10	3' end	Usp5	Usp5	Usp5	http://genome.ucsc.edu/cgi-bin/hgTracks?db=mm10&position=chr6%3A124815391-124815392				FALSE	FALSE
chr6	38818678	38818679	-	0.325342	T	3,0,1,0	3	0	1	0	4	1	chr6_38818678	0.25	WTr2	WT	ER	chr6_38818679	chr6:38818679	JACUSA_call2	mm10	exon	Hipk2	Hipk2	Hipk2	http://genome.ucsc.edu/cgi-bin/hgTracks?db=mm10&position=chr6%3A38818678-38818679				FALSE	FALSE
chr6	39335132	39335133	-	0.364776	T	20,0,1,0	20	0	1	0	21	1	chr6_39335132	0.047619	WTr2	WT	ER	chr6_39335133	chr6:39335133	JACUSA_call2	mm10	3' end	Slc37a3	Slc37a3	Slc37a3	http://genome.ucsc.edu/cgi-bin/hgTracks?db=mm10&position=chr6%3A39335132-39335133	SINE	B3	B2	FALSE	TRUE
chr6	39335153	39335154	-	0.589977	T	18,0,3,0	18	0	3	0	21	3	chr6_39335153	0.142857	WTr2	WT	ER	chr6_39335154	chr6:39335154	JACUSA_call2	mm10	3' end	Slc37a3	Slc37a3	Slc37a3	http://genome.ucsc.edu/cgi-bin/hgTracks?db=mm10&position=chr6%3A39335153-39335154	SINE	B3	B2	FALSE	TRUE
chr6	39335156	39335157	-	0.344763	T	21,0,0,0	21	0	0	0	21	0	chr6_39335156	0	WTr2	WT	ER	chr6_39335157	chr6:39335157	JACUSA_call2	mm10	3' end	Slc37a3	Slc37a3	Slc37a3	http://genome.ucsc.edu/cgi-bin/hgTracks?db=mm10&position=chr6%3A39335156-39335157	SINE	B3	B2	FALSE	TRUE
chr6	39335161	39335162	-	0.922094	T	19,0,2,0	19	0	2	0	21	2	chr6_39335161	0.0952381	WTr2	WT	ER	chr6_39335162	chr6:39335162	JACUSA_call2	mm10	3' end	Slc37a3	Slc37a3	Slc37a3	http://genome.ucsc.edu/cgi-bin/hgTracks?db=mm10&position=chr6%3A39335161-39335162	SINE	B3	B2	FALSE	TRUE
chr6	49254627	49254628	-	0.0636914	T	2,0,1,0	2	0	1	0	3	1	chr6_49254627	0.333333	WTr2	WT	ER	chr6_49254628	chr6:49254628	JACUSA_call2	mm10	intron	Tra2a	Tra2a	Tra2a	http://genome.ucsc.edu/cgi-bin/hgTracks?db=mm10&position=chr6%3A49254627-49254628	SINE	B3	B2	FALSE	TRUE
chr6	49254659	49254660	-	1.27014	T	4,0,0,0	4	0	0	0	4	0	chr6_49254659	0	WTr2	WT	ER	chr6_49254660	chr6:49254660	JACUSA_call2	mm10	intron	Tra2a	Tra2a	Tra2a	http://genome.ucsc.edu/cgi-bin/hgTracks?db=mm10&position=chr6%3A49254659-49254660	SINE	B3	B2	FALSE	TRUE
chr6	85955363	85955364	-	0.428127	T	21,0,0,0	21	0	0	0	21	0	chr6_85955363	0	WTr2	WT	ER	chr6_85955364	chr6:85955364	JACUSA_call2	mm10	intron	Dusp11	Dusp11	Dusp11	http://genome.ucsc.edu/cgi-bin/hgTracks?db=mm10&position=chr6%3A85955363-85955364	SINE	PB1D10	Alu	TRUE	FALSE
chr6	85955364	85955365	-	0.169906	T	18,0,2,0	18	0	2	0	20	2	chr6_85955364	0.1	WTr2	WT	ER	chr6_85955365	chr6:85955365	JACUSA_call2	mm10	intron	Dusp11	Dusp11	Dusp11	http://genome.ucsc.edu/cgi-bin/hgTracks?db=mm10&position=chr6%3A85955364-85955365	SINE	PB1D10	Alu	TRUE	FALSE
chr6	85955370	85955371	-	0.0110164	T	19,0,3,0	19	0	3	0	22	3	chr6_85955370	0.136364	WTr2	WT	ER	chr6_85955371	chr6:85955371	JACUSA_call2	mm10	intron	Dusp11	Dusp11	Dusp11	http://genome.ucsc.edu/cgi-bin/hgTracks?db=mm10&position=chr6%3A85955370-85955371	SINE	PB1D10	Alu	TRUE	FALSE
chr6	86386170	86386171	-	0.148368	T	4,0,2,0	4	0	2	0	6	2	chr6_86386170	0.333333	WTr2	WT	ER	chr6_86386171	chr6:86386171	JACUSA_call2	mm10	3' end	Pcyox1	Pcyox1	Pcyox1	http://genome.ucsc.edu/cgi-bin/hgTracks?db=mm10&position=chr6%3A86386170-86386171	SINE	B1_Mur2	Alu	TRUE	FALSE
chr6	86386171	86386172	-	0.68504	T	2,0,4,0	2	0	4	0	6	4	chr6_86386171	0.666667	WTr2	WT	ER	chr6_86386172	chr6:86386172	JACUSA_call2	mm10	3' end	Pcyox1	Pcyox1	Pcyox1	http://genome.ucsc.edu/cgi-bin/hgTracks?db=mm10&position=chr6%3A86386171-86386172	SINE	B1_Mur2	Alu	TRUE	FALSE
chr6	114859475	114859476	+	0.0163765	A	11,0,3,0	11	0	3	0	14	3	chr6_114859475	0.214286	WTr3	WT	ER	chr6_114859476	chr6:114859476	JACUSA_call2	mm10	exon	Atg7	Atg7	Atg7	http://genome.ucsc.edu/cgi-bin/hgTracks?db=mm10&position=chr6%3A114859475-114859476				FALSE	FALSE
chr6	149150811	149150812	+	0.15768	A	54,0,0,0	54	0	0	0	54	0	chr6_149150811	0	WTr3	WT	ER	chr6_149150812	chr6:149150812	JACUSA_call2	mm10	3' end	Etfbkmt	Etfbkmt	Etfbkmt	http://genome.ucsc.edu/cgi-bin/hgTracks?db=mm10&position=chr6%3A149150811-149150812	SINE	B1_Mur2	Alu	TRUE	FALSE
chr6	149150819	149150820	+	0.161897	A	56,0,0,0	56	0	0	0	56	0	chr6_149150819	0	WTr3	WT	ER	chr6_149150820	chr6:149150820	JACUSA_call2	mm10	3' end	Etfbkmt	Etfbkmt	Etfbkmt	http://genome.ucsc.edu/cgi-bin/hgTracks?db=mm10&position=chr6%3A149150819-149150820	SINE	B1_Mur2	Alu	TRUE	FALSE
chr6	149150878	149150879	+	0.24402	A	55,0,0,0	55	0	0	0	55	0	chr6_149150878	0	WTr3	WT	ER	chr6_149150879	chr6:149150879	JACUSA_call2	mm10	3' end	Etfbkmt	Etfbkmt	Etfbkmt	http://genome.ucsc.edu/cgi-bin/hgTracks?db=mm10&position=chr6%3A149150878-149150879	SINE	B1_Mur2	Alu	TRUE	FALSE
chr6	149150883	149150884	+	0.245041	A	55,0,0,0	55	0	0	0	55	0	chr6_149150883	0	WTr3	WT	ER	chr6_149150884	chr6:149150884	JACUSA_call2	mm10	3' end	Etfbkmt	Etfbkmt	Etfbkmt	http://genome.ucsc.edu/cgi-bin/hgTracks?db=mm10&position=chr6%3A149150883-149150884	SINE	B1_Mur2	Alu	TRUE	FALSE
chr6	149150884	149150885	+	0.449446	A	53,0,0,0	53	0	0	0	53	0	chr6_149150884	0	WTr3	WT	ER	chr6_149150885	chr6:149150885	JACUSA_call2	mm10	3' end	Etfbkmt	Etfbkmt	Etfbkmt	http://genome.ucsc.edu/cgi-bin/hgTracks?db=mm10&position=chr6%3A149150884-149150885	SINE	B1_Mur2	Alu	TRUE	FALSE
chr6	149150889	149150890	+	0.252364	A	51,0,0,0	51	0	0	0	51	0	chr6_149150889	0	WTr3	WT	ER	chr6_149150890	chr6:149150890	JACUSA_call2	mm10	3' end	Etfbkmt	Etfbkmt	Etfbkmt	http://genome.ucsc.edu/cgi-bin/hgTracks?db=mm10&position=chr6%3A149150889-149150890	SINE	B1_Mur2	Alu	TRUE	FALSE
chr6	149150899	149150900	+	0.250364	A	47,0,0,0	47	0	0	0	47	0	chr6_149150899	0	WTr3	WT	ER	chr6_149150900	chr6:149150900	JACUSA_call2	mm10	3' end	Etfbkmt	Etfbkmt	Etfbkmt	http://genome.ucsc.edu/cgi-bin/hgTracks?db=mm10&position=chr6%3A149150899-149150900	SINE	B1_Mur2	Alu	TRUE	FALSE
chr6	149150906	149150907	+	0.0634642	A	45,0,1,0	45	0	1	0	46	1	chr6_149150906	0.0217391	WTr3	WT	ER	chr6_149150907	chr6:149150907	JACUSA_call2	mm10	3' end	Etfbkmt	Etfbkmt	Etfbkmt	http://genome.ucsc.edu/cgi-bin/hgTracks?db=mm10&position=chr6%3A149150906-149150907	SINE	B1_Mur2	Alu	TRUE	FALSE
chr6	38555940	38555941	+	0.398178	A	23,0,0,0	23	0	0	0	23	0	chr6_38555940	0	WTr3	WT	ER	chr6_38555941	chr6:38555941	JACUSA_call2	mm10	promoter	Luc7l2	Luc7l2	Luc7l2	http://genome.ucsc.edu/cgi-bin/hgTracks?db=mm10&position=chr6%3A38555940-38555941	SINE	B2_Mm1t	B2	FALSE	TRUE
chr6	38558440	38558441	+	0.438245	A	14,0,0,1	14	0	0	1	15	0	chr6_38558440	0	WTr3	WT	ER	chr6_38558441	chr6:38558441	JACUSA_call2	mm10	intron	Luc7l2	Luc7l2	Luc7l2	http://genome.ucsc.edu/cgi-bin/hgTracks?db=mm10&position=chr6%3A38558440-38558441	SINE	B2_Mm1t	B2	FALSE	TRUE
chr6	38558504	38558505	+	1.01088	A	15,0,3,0	15	0	3	0	18	3	chr6_38558504	0.166667	WTr3	WT	ER	chr6_38558505	chr6:38558505	JACUSA_call2	mm10	intron	Luc7l2	Luc7l2	Luc7l2	http://genome.ucsc.edu/cgi-bin/hgTracks?db=mm10&position=chr6%3A38558504-38558505	SINE	B2_Mm1t	B2	FALSE	TRUE
chr6	38558517	38558518	+	0.452589	A	17,0,1,0	17	0	1	0	18	1	chr6_38558517	0.0555556	WTr3	WT	ER	chr6_38558518	chr6:38558518	JACUSA_call2	mm10	intron	Luc7l2	Luc7l2	Luc7l2	http://genome.ucsc.edu/cgi-bin/hgTracks?db=mm10&position=chr6%3A38558517-38558518	SINE	B2_Mm1t	B2	FALSE	TRUE
chr6	38558521	38558522	+	0.446525	A	17,0,1,0	17	0	1	0	18	1	chr6_38558521	0.0555556	WTr3	WT	ER	chr6_38558522	chr6:38558522	JACUSA_call2	mm10	intron	Luc7l2	Luc7l2	Luc7l2	http://genome.ucsc.edu/cgi-bin/hgTracks?db=mm10&position=chr6%3A38558521-38558522	SINE	B2_Mm1t	B2	FALSE	TRUE
chr6	38558909	38558910	+	0.050872	A	5,0,0,0	5	0	0	0	5	0	chr6_38558909	0	WTr3	WT	ER	chr6_38558910	chr6:38558910	JACUSA_call2	mm10	intron	Luc7l2	Luc7l2	Luc7l2	http://genome.ucsc.edu/cgi-bin/hgTracks?db=mm10&position=chr6%3A38558909-38558910	SINE	B2_Mm2	B2	FALSE	TRUE
chr6	38606169	38606170	+	0.0421488	A	48,0,1,0	48	0	1	0	49	1	chr6_38606169	0.0204082	WTr3	WT	ER	chr6_38606170	chr6:38606170	JACUSA_call2	mm10	exon	Luc7l2	Luc7l2	Luc7l2	http://genome.ucsc.edu/cgi-bin/hgTracks?db=mm10&position=chr6%3A38606169-38606170	SINE	B2_Mm1a	B2	FALSE	TRUE
chr6	38606192	38606193	+	0.259678	A	43,0,0,0	43	0	0	0	43	0	chr6_38606192	0	WTr3	WT	ER	chr6_38606193	chr6:38606193	JACUSA_call2	mm10	exon	Luc7l2	Luc7l2	Luc7l2	http://genome.ucsc.edu/cgi-bin/hgTracks?db=mm10&position=chr6%3A38606192-38606193	SINE	B2_Mm1a	B2	FALSE	TRUE
chr6	38606199	38606200	+	0.25508	A	43,0,0,0	43	0	0	0	43	0	chr6_38606199	0	WTr3	WT	ER	chr6_38606200	chr6:38606200	JACUSA_call2	mm10	exon	Luc7l2	Luc7l2	Luc7l2	http://genome.ucsc.edu/cgi-bin/hgTracks?db=mm10&position=chr6%3A38606199-38606200	SINE	B2_Mm1a	B2	FALSE	TRUE
chr6	66540650	66540651	+	0.579845	A	12,0,3,0	12	0	3	0	15	3	chr6_66540650	0.2	WTr3	WT	ER	chr6_66540651	chr6:66540651	JACUSA_call2	mm10	3' end	Mad2l1	Mad2l1	Mad2l1	http://genome.ucsc.edu/cgi-bin/hgTracks?db=mm10&position=chr6%3A66540650-66540651				FALSE	FALSE
chr6	66540662	66540663	+	-0.00153754	A	15,0,0,0	15	0	0	0	15	0	chr6_66540662	0	WTr3	WT	ER	chr6_66540663	chr6:66540663	JACUSA_call2	mm10	3' end	Mad2l1	Mad2l1	Mad2l1	http://genome.ucsc.edu/cgi-bin/hgTracks?db=mm10&position=chr6%3A66540662-66540663				FALSE	FALSE
chr6	66540710	66540711	+	0.462915	A	9,0,1,0	9	0	1	0	10	1	chr6_66540710	0.1	WTr3	WT	ER	chr6_66540711	chr6:66540711	JACUSA_call2	mm10	3' end	Mad2l1	Mad2l1	Mad2l1	http://genome.ucsc.edu/cgi-bin/hgTracks?db=mm10&position=chr6%3A66540710-66540711				FALSE	FALSE
chr6	66540718	66540719	+	1.6968	A	9,0,0,0	9	0	0	0	9	0	chr6_66540718	0	WTr3	WT	ER	chr6_66540719	chr6:66540719	JACUSA_call2	mm10	3' end	Mad2l1	Mad2l1	Mad2l1	http://genome.ucsc.edu/cgi-bin/hgTracks?db=mm10&position=chr6%3A66540718-66540719				FALSE	FALSE
chr6	66540719	66540720	+	0.0137472	A	9,0,0,0	9	0	0	0	9	0	chr6_66540719	0	WTr3	WT	ER	chr6_66540720	chr6:66540720	JACUSA_call2	mm10	3' end	Mad2l1	Mad2l1	Mad2l1	http://genome.ucsc.edu/cgi-bin/hgTracks?db=mm10&position=chr6%3A66540719-66540720				FALSE	FALSE
chr6	66540720	66540721	+	0.437206	A	9,0,0,0	9	0	0	0	9	0	chr6_66540720	0	WTr3	WT	ER	chr6_66540721	chr6:66540721	JACUSA_call2	mm10	3' end	Mad2l1	Mad2l1	Mad2l1	http://genome.ucsc.edu/cgi-bin/hgTracks?db=mm10&position=chr6%3A66540720-66540721				FALSE	FALSE
chr6	66540721	66540722	+	0.618381	A	8,0,1,0	8	0	1	0	9	1	chr6_66540721	0.111111	WTr3	WT	ER	chr6_66540722	chr6:66540722	JACUSA_call2	mm10	3' end	Mad2l1	Mad2l1	Mad2l1	http://genome.ucsc.edu/cgi-bin/hgTracks?db=mm10&position=chr6%3A66540721-66540722				FALSE	FALSE
chr6	66540723	66540724	+	0.440652	A	9,0,0,0	9	0	0	0	9	0	chr6_66540723	0	WTr3	WT	ER	chr6_66540724	chr6:66540724	JACUSA_call2	mm10	3' end	Mad2l1	Mad2l1	Mad2l1	http://genome.ucsc.edu/cgi-bin/hgTracks?db=mm10&position=chr6%3A66540723-66540724				FALSE	FALSE
chr6	66540724	66540725	+	3.18932	A	9,0,0,0	9	0	0	0	9	0	chr6_66540724	0	WTr3	WT	ER	chr6_66540725	chr6:66540725	JACUSA_call2	mm10	3' end	Mad2l1	Mad2l1	Mad2l1	http://genome.ucsc.edu/cgi-bin/hgTracks?db=mm10&position=chr6%3A66540724-66540725				FALSE	FALSE
chr6	66540737	66540738	+	0.394433	A	10,0,0,0	10	0	0	0	10	0	chr6_66540737	0	WTr3	WT	ER	chr6_66540738	chr6:66540738	JACUSA_call2	mm10	3' end	Mad2l1	Mad2l1	Mad2l1	http://genome.ucsc.edu/cgi-bin/hgTracks?db=mm10&position=chr6%3A66540737-66540738				FALSE	FALSE
chr6	66540739	66540740	+	1.57161	A	10,0,0,0	10	0	0	0	10	0	chr6_66540739	0	WTr3	WT	ER	chr6_66540740	chr6:66540740	JACUSA_call2	mm10	3' end	Mad2l1	Mad2l1	Mad2l1	http://genome.ucsc.edu/cgi-bin/hgTracks?db=mm10&position=chr6%3A66540739-66540740				FALSE	FALSE
chr6	66540743	66540744	+	0.983924	A	9,0,0,0	9	0	0	0	9	0	chr6_66540743	0	WTr3	WT	ER	chr6_66540744	chr6:66540744	JACUSA_call2	mm10	3' end	Mad2l1	Mad2l1	Mad2l1	http://genome.ucsc.edu/cgi-bin/hgTracks?db=mm10&position=chr6%3A66540743-66540744				FALSE	FALSE
chr6	66540752	66540753	+	3.20248	A	8,0,1,0	8	0	1	0	9	1	chr6_66540752	0.111111	WTr3	WT	ER	chr6_66540753	chr6:66540753	JACUSA_call2	mm10	3' end	Mad2l1	Mad2l1	Mad2l1	http://genome.ucsc.edu/cgi-bin/hgTracks?db=mm10&position=chr6%3A66540752-66540753				FALSE	FALSE
chr6	66540753	66540754	+	1.0863	A	9,0,0,0	9	0	0	0	9	0	chr6_66540753	0	WTr3	WT	ER	chr6_66540754	chr6:66540754	JACUSA_call2	mm10	3' end	Mad2l1	Mad2l1	Mad2l1	http://genome.ucsc.edu/cgi-bin/hgTracks?db=mm10&position=chr6%3A66540753-66540754				FALSE	FALSE
chr6	66540754	66540755	+	1.76232	A	8,0,1,0	8	0	1	0	9	1	chr6_66540754	0.111111	WTr3	WT	ER	chr6_66540755	chr6:66540755	JACUSA_call2	mm10	3' end	Mad2l1	Mad2l1	Mad2l1	http://genome.ucsc.edu/cgi-bin/hgTracks?db=mm10&position=chr6%3A66540754-66540755				FALSE	FALSE
chr6	66540767	66540768	+	0.467446	A	9,0,0,0	9	0	0	0	9	0	chr6_66540767	0	WTr3	WT	ER	chr6_66540768	chr6:66540768	JACUSA_call2	mm10	3' end	Mad2l1	Mad2l1	Mad2l1	http://genome.ucsc.edu/cgi-bin/hgTracks?db=mm10&position=chr6%3A66540767-66540768				FALSE	FALSE
chr6	66540790	66540791	+	3.56068	A	5,0,0,0	5	0	0	0	5	0	chr6_66540790	0	WTr3	WT	ER	chr6_66540791	chr6:66540791	JACUSA_call2	mm10	3' end	Mad2l1	Mad2l1	Mad2l1	http://genome.ucsc.edu/cgi-bin/hgTracks?db=mm10&position=chr6%3A66540790-66540791				FALSE	FALSE
chr6	66540800	66540801	+	0.424891	A	5,0,0,0	5	0	0	0	5	0	chr6_66540800	0	WTr3	WT	ER	chr6_66540801	chr6:66540801	JACUSA_call2	mm10	3' end	Mad2l1	Mad2l1	Mad2l1	http://genome.ucsc.edu/cgi-bin/hgTracks?db=mm10&position=chr6%3A66540800-66540801				FALSE	FALSE
chr6	66540824	66540825	+	3.01779	A	7,0,0,0	7	0	0	0	7	0	chr6_66540824	0	WTr3	WT	ER	chr6_66540825	chr6:66540825	JACUSA_call2	mm10	3' end	Mad2l1	Mad2l1	Mad2l1	http://genome.ucsc.edu/cgi-bin/hgTracks?db=mm10&position=chr6%3A66540824-66540825				FALSE	FALSE
chr6	66540836	66540837	+	1.13149	A	6,0,0,0	6	0	0	0	6	0	chr6_66540836	0	WTr3	WT	ER	chr6_66540837	chr6:66540837	JACUSA_call2	mm10	3' end	Mad2l1	Mad2l1	Mad2l1	http://genome.ucsc.edu/cgi-bin/hgTracks?db=mm10&position=chr6%3A66540836-66540837				FALSE	FALSE
chr6	66540844	66540845	+	1.8402	A	5,0,0,0	5	0	0	0	5	0	chr6_66540844	0	WTr3	WT	ER	chr6_66540845	chr6:66540845	JACUSA_call2	mm10	3' end	Mad2l1	Mad2l1	Mad2l1	http://genome.ucsc.edu/cgi-bin/hgTracks?db=mm10&position=chr6%3A66540844-66540845				FALSE	FALSE
chr6	66540845	66540846	+	0.495055	A	5,0,0,0	5	0	0	0	5	0	chr6_66540845	0	WTr3	WT	ER	chr6_66540846	chr6:66540846	JACUSA_call2	mm10	3' end	Mad2l1	Mad2l1	Mad2l1	http://genome.ucsc.edu/cgi-bin/hgTracks?db=mm10&position=chr6%3A66540845-66540846				FALSE	FALSE
chr6	66540856	66540857	+	0.482759	A	6,0,0,0	6	0	0	0	6	0	chr6_66540856	0	WTr3	WT	ER	chr6_66540857	chr6:66540857	JACUSA_call2	mm10	3' end	Mad2l1	Mad2l1	Mad2l1	http://genome.ucsc.edu/cgi-bin/hgTracks?db=mm10&position=chr6%3A66540856-66540857				FALSE	FALSE
chr6	72430556	72430557	+	0.620899	A	63,0,10,0	63	0	10	0	73	10	chr6_72430556	0.136986	WTr3	WT	ER	chr6_72430557	chr6:72430557	JACUSA_call2	mm10	3' end	Ggcx	Ggcx	Ggcx	http://genome.ucsc.edu/cgi-bin/hgTracks?db=mm10&position=chr6%3A72430556-72430557	SINE	B1_Mus2	Alu	TRUE	FALSE
chr6	72432365	72432366	+	3.04867	A	13,0,34,0	13	0	34	0	47	34	chr6_72432365	0.723404	WTr3	WT	ER	chr6_72432366	chr6:72432366	JACUSA_call2	mm10	3' end	Mat2a	Mat2a	Mat2a	http://genome.ucsc.edu/cgi-bin/hgTracks?db=mm10&position=chr6%3A72432365-72432366	SINE	B1_Mus1	Alu	TRUE	FALSE
chr6	72432366	72432367	+	2.5241	A	19,0,30,0	19	0	30	0	49	30	chr6_72432366	0.612245	WTr3	WT	ER	chr6_72432367	chr6:72432367	JACUSA_call2	mm10	3' end	Mat2a	Mat2a	Mat2a	http://genome.ucsc.edu/cgi-bin/hgTracks?db=mm10&position=chr6%3A72432366-72432367	SINE	B1_Mus1	Alu	TRUE	FALSE
chr6	72432387	72432388	+	5.51069	A	41,0,8,0	41	0	8	0	49	8	chr6_72432387	0.163265	WTr3	WT	ER	chr6_72432388	chr6:72432388	JACUSA_call2	mm10	3' end	Mat2a	Mat2a	Mat2a	http://genome.ucsc.edu/cgi-bin/hgTracks?db=mm10&position=chr6%3A72432387-72432388	SINE	B1_Mus1	Alu	TRUE	FALSE
chr6	72607941	72607942	+	0.132141	A	361,0,0,0	361	0	0	0	361	0	chr6_72607941	0	WTr3	WT	ER	chr6_72607942	chr6:72607942	JACUSA_call2	mm10	3' end	Tgoln1, Retsat	Tgoln1, Retsat	Retsat	http://genome.ucsc.edu/cgi-bin/hgTracks?db=mm10&position=chr6%3A72607941-72607942	SINE	B1_Mur4	Alu	TRUE	FALSE
chr6	72607958	72607959	+	0.118432	A	418,0,0,0	418	0	0	0	418	0	chr6_72607958	0	WTr3	WT	ER	chr6_72607959	chr6:72607959	JACUSA_call2	mm10	3' end	Tgoln1, Retsat	Tgoln1, Retsat	Tgoln1	http://genome.ucsc.edu/cgi-bin/hgTracks?db=mm10&position=chr6%3A72607958-72607959	SINE	B1_Mur4	Alu	TRUE	FALSE
chr6	72607970	72607971	+	0.101915	A	396,0,0,0	396	0	0	0	396	0	chr6_72607970	0	WTr3	WT	ER	chr6_72607971	chr6:72607971	JACUSA_call2	mm10	3' end	Tgoln1, Retsat	Tgoln1, Retsat	Tgoln1	http://genome.ucsc.edu/cgi-bin/hgTracks?db=mm10&position=chr6%3A72607970-72607971	SINE	B1_Mur4	Alu	TRUE	FALSE
chr6	72607976	72607977	+	0.350644	A	390,0,2,0	390	0	2	0	392	2	chr6_72607976	0.00510204	WTr3	WT	ER	chr6_72607977	chr6:72607977	JACUSA_call2	mm10	3' end	Tgoln1, Retsat	Tgoln1, Retsat	Tgoln1	http://genome.ucsc.edu/cgi-bin/hgTracks?db=mm10&position=chr6%3A72607976-72607977	SINE	B1_Mur4	Alu	TRUE	FALSE
chr6	83980513	83980514	+	0.51056	A	6,0,0,0	6	0	0	0	6	0	chr6_83980513	0	WTr3	WT	ER	chr6_83980514	chr6:83980514	JACUSA_call2	mm10	intron	Zfp638	Zfp638	Zfp638	http://genome.ucsc.edu/cgi-bin/hgTracks?db=mm10&position=chr6%3A83980513-83980514	SINE	B1F	Alu	TRUE	FALSE
chr6	91758166	91758167	+	9.09926	A	130,0,9,0	130	0	9	0	139	9	chr6_91758166	0.0647482	WTr3	WT	ER	chr6_91758167	chr6:91758167	JACUSA_call2	mm10	3' end	Slc6a6	Slc6a6	Slc6a6	http://genome.ucsc.edu/cgi-bin/hgTracks?db=mm10&position=chr6%3A91758166-91758167				FALSE	FALSE
chr6	91758758	91758759	+	5.22182	A	195,0,7,0	195	0	7	0	202	7	chr6_91758758	0.0346535	WTr3	WT	ER	chr6_91758759	chr6:91758759	JACUSA_call2	mm10	3' end	Slc6a6	Slc6a6	Slc6a6	http://genome.ucsc.edu/cgi-bin/hgTracks?db=mm10&position=chr6%3A91758758-91758759	Simple_repeat	(CA)n	Simple_repeat	FALSE	FALSE
chr6	124740217	124740218	-	1.24528	T	10,0,2,0	10	0	2	0	12	2	chr6_124740217	0.166667	WTr3	WT	ER	chr6_124740218	chr6:124740218	JACUSA_call2	mm10	intron	Grcc10	Grcc10	Grcc10	http://genome.ucsc.edu/cgi-bin/hgTracks?db=mm10&position=chr6%3A124740217-124740218	SINE	B1_Mus1	Alu	TRUE	FALSE
chr6	124740220	124740221	-	0.551843	T	11,0,0,0	11	0	0	0	11	0	chr6_124740220	0	WTr3	WT	ER	chr6_124740221	chr6:124740221	JACUSA_call2	mm10	intron	Grcc10	Grcc10	Grcc10	http://genome.ucsc.edu/cgi-bin/hgTracks?db=mm10&position=chr6%3A124740220-124740221	SINE	B1_Mus1	Alu	TRUE	FALSE
chr6	124740221	124740222	-	0.551323	T	11,0,0,0	11	0	0	0	11	0	chr6_124740221	0	WTr3	WT	ER	chr6_124740222	chr6:124740222	JACUSA_call2	mm10	intron	Grcc10	Grcc10	Grcc10	http://genome.ucsc.edu/cgi-bin/hgTracks?db=mm10&position=chr6%3A124740221-124740222	SINE	B1_Mus1	Alu	TRUE	FALSE
chr6	124815391	124815392	-	2.72375	T	45,0,2,0	45	0	2	0	47	2	chr6_124815391	0.0425532	WTr3	WT	ER	chr6_124815392	chr6:124815392	JACUSA_call2	mm10	3' end	Usp5	Usp5	Usp5	http://genome.ucsc.edu/cgi-bin/hgTracks?db=mm10&position=chr6%3A124815391-124815392				FALSE	FALSE
chr6	38818678	38818679	-	0.325342	T	7,0,0,0	7	0	0	0	7	0	chr6_38818678	0	WTr3	WT	ER	chr6_38818679	chr6:38818679	JACUSA_call2	mm10	exon	Hipk2	Hipk2	Hipk2	http://genome.ucsc.edu/cgi-bin/hgTracks?db=mm10&position=chr6%3A38818678-38818679				FALSE	FALSE
chr6	39335132	39335133	-	0.364776	T	31,0,0,0	31	0	0	0	31	0	chr6_39335132	0	WTr3	WT	ER	chr6_39335133	chr6:39335133	JACUSA_call2	mm10	3' end	Slc37a3	Slc37a3	Slc37a3	http://genome.ucsc.edu/cgi-bin/hgTracks?db=mm10&position=chr6%3A39335132-39335133	SINE	B3	B2	FALSE	TRUE
chr6	39335153	39335154	-	0.589977	T	31,0,0,0	31	0	0	0	31	0	chr6_39335153	0	WTr3	WT	ER	chr6_39335154	chr6:39335154	JACUSA_call2	mm10	3' end	Slc37a3	Slc37a3	Slc37a3	http://genome.ucsc.edu/cgi-bin/hgTracks?db=mm10&position=chr6%3A39335153-39335154	SINE	B3	B2	FALSE	TRUE
chr6	39335156	39335157	-	0.344763	T	30,0,0,0	30	0	0	0	30	0	chr6_39335156	0	WTr3	WT	ER	chr6_39335157	chr6:39335157	JACUSA_call2	mm10	3' end	Slc37a3	Slc37a3	Slc37a3	http://genome.ucsc.edu/cgi-bin/hgTracks?db=mm10&position=chr6%3A39335156-39335157	SINE	B3	B2	FALSE	TRUE
chr6	39335161	39335162	-	0.922094	T	31,0,0,0	31	0	0	0	31	0	chr6_39335161	0	WTr3	WT	ER	chr6_39335162	chr6:39335162	JACUSA_call2	mm10	3' end	Slc37a3	Slc37a3	Slc37a3	http://genome.ucsc.edu/cgi-bin/hgTracks?db=mm10&position=chr6%3A39335161-39335162	SINE	B3	B2	FALSE	TRUE
chr6	49254627	49254628	-	0.0636914	T	4,0,2,0	4	0	2	0	6	2	chr6_49254627	0.333333	WTr3	WT	ER	chr6_49254628	chr6:49254628	JACUSA_call2	mm10	intron	Tra2a	Tra2a	Tra2a	http://genome.ucsc.edu/cgi-bin/hgTracks?db=mm10&position=chr6%3A49254627-49254628	SINE	B3	B2	FALSE	TRUE
chr6	49254659	49254660	-	1.27014	T	4,0,0,0	4	0	0	0	4	0	chr6_49254659	0	WTr3	WT	ER	chr6_49254660	chr6:49254660	JACUSA_call2	mm10	intron	Tra2a	Tra2a	Tra2a	http://genome.ucsc.edu/cgi-bin/hgTracks?db=mm10&position=chr6%3A49254659-49254660	SINE	B3	B2	FALSE	TRUE
chr6	85955363	85955364	-	0.428127	T	16,0,0,0	16	0	0	0	16	0	chr6_85955363	0	WTr3	WT	ER	chr6_85955364	chr6:85955364	JACUSA_call2	mm10	intron	Dusp11	Dusp11	Dusp11	http://genome.ucsc.edu/cgi-bin/hgTracks?db=mm10&position=chr6%3A85955363-85955364	SINE	PB1D10	Alu	TRUE	FALSE
chr6	85955364	85955365	-	0.169906	T	14,0,2,0	14	0	2	0	16	2	chr6_85955364	0.125	WTr3	WT	ER	chr6_85955365	chr6:85955365	JACUSA_call2	mm10	intron	Dusp11	Dusp11	Dusp11	http://genome.ucsc.edu/cgi-bin/hgTracks?db=mm10&position=chr6%3A85955364-85955365	SINE	PB1D10	Alu	TRUE	FALSE
chr6	85955370	85955371	-	0.0110164	T	17,0,0,0	17	0	0	0	17	0	chr6_85955370	0	WTr3	WT	ER	chr6_85955371	chr6:85955371	JACUSA_call2	mm10	intron	Dusp11	Dusp11	Dusp11	http://genome.ucsc.edu/cgi-bin/hgTracks?db=mm10&position=chr6%3A85955370-85955371	SINE	PB1D10	Alu	TRUE	FALSE
chr6	86386170	86386171	-	0.148368	T	8,0,4,0	8	0	4	0	12	4	chr6_86386170	0.333333	WTr3	WT	ER	chr6_86386171	chr6:86386171	JACUSA_call2	mm10	3' end	Pcyox1	Pcyox1	Pcyox1	http://genome.ucsc.edu/cgi-bin/hgTracks?db=mm10&position=chr6%3A86386170-86386171	SINE	B1_Mur2	Alu	TRUE	FALSE
chr6	86386171	86386172	-	0.68504	T	3,0,9,0	3	0	9	0	12	9	chr6_86386171	0.75	WTr3	WT	ER	chr6_86386172	chr6:86386172	JACUSA_call2	mm10	3' end	Pcyox1	Pcyox1	Pcyox1	http://genome.ucsc.edu/cgi-bin/hgTracks?db=mm10&position=chr6%3A86386171-86386172	SINE	B1_Mur2	Alu	TRUE	FALSE
chr7	120928507	120928508	+	0.38464	A	11,0,0,0	11	0	0	0	11	0	chr7_120928507	0	Adar1_p150KIr1	Adar1_p150KI	ER	chr7_120928508	chr7:120928508	JACUSA_call2	mm10	exon	Polr3e	Polr3e	Polr3e	http://genome.ucsc.edu/cgi-bin/hgTracks?db=mm10&position=chr7%3A120928507-120928508				FALSE	FALSE
chr7	122223232	122223233	+	0.0993846	A	5,0,7,0	5	0	7	0	12	7	chr7_122223232	0.583333	Adar1_p150KIr1	Adar1_p150KI	ER	chr7_122223233	chr7:122223233	JACUSA_call2	mm10	3' end	Chp2	Chp2	Chp2	http://genome.ucsc.edu/cgi-bin/hgTracks?db=mm10&position=chr7%3A122223232-122223233	Simple_repeat	(TA)n	Simple_repeat	FALSE	FALSE
chr7	127254321	127254322	+	0.392945	A	16,0,2,0	16	0	2	0	18	2	chr7_127254321	0.111111	Adar1_p150KIr1	Adar1_p150KI	ER	chr7_127254322	chr7:127254322	JACUSA_call2	mm10	3' end	Zfp771	Zfp771	Zfp771	http://genome.ucsc.edu/cgi-bin/hgTracks?db=mm10&position=chr7%3A127254321-127254322				FALSE	FALSE
chr7	127254611	127254612	+	0.338081	A	19,0,0,0	19	0	0	0	19	0	chr7_127254611	0	Adar1_p150KIr1	Adar1_p150KI	ER	chr7_127254612	chr7:127254612	JACUSA_call2	mm10	3' end	Zfp771	Zfp771	Zfp771	http://genome.ucsc.edu/cgi-bin/hgTracks?db=mm10&position=chr7%3A127254611-127254612				FALSE	FALSE
chr7	127919942	127919943	+	1.13673	A	3,0,0,0	3	0	0	0	3	0	chr7_127919942	0	Adar1_p150KIr1	Adar1_p150KI	ER	chr7_127919943	chr7:127919943	JACUSA_call2	mm10	intron	Kat8	Kat8	Kat8	http://genome.ucsc.edu/cgi-bin/hgTracks?db=mm10&position=chr7%3A127919942-127919943	SINE	B1_Mur4	Alu	TRUE	FALSE
chr7	140134513	140134514	+	1.47681	A	20,0,11,0	20	0	11	0	31	11	chr7_140134513	0.354839	Adar1_p150KIr1	Adar1_p150KI	ER	chr7_140134514	chr7:140134514	JACUSA_call2	mm10	3' end	Paox	Paox	Paox	http://genome.ucsc.edu/cgi-bin/hgTracks?db=mm10&position=chr7%3A140134513-140134514	SINE	B2_Mm1a	B2	FALSE	TRUE
chr7	140135719	140135720	+	0.0564304	A	39,0,11,0	39	0	11	0	50	11	chr7_140135719	0.22	Adar1_p150KIr1	Adar1_p150KI	ER	chr7_140135720	chr7:140135720	JACUSA_call2	mm10	intergenic			Paox	http://genome.ucsc.edu/cgi-bin/hgTracks?db=mm10&position=chr7%3A140135719-140135720				FALSE	FALSE
chr7	140135726	140135727	+	0.0669495	A	13,0,33,0	13	0	33	0	46	33	chr7_140135726	0.717391	Adar1_p150KIr1	Adar1_p150KI	ER	chr7_140135727	chr7:140135727	JACUSA_call2	mm10	intergenic			Paox	http://genome.ucsc.edu/cgi-bin/hgTracks?db=mm10&position=chr7%3A140135726-140135727				FALSE	FALSE
chr7	140135774	140135775	+	0.0721309	A	25,0,15,0	25	0	15	0	40	15	chr7_140135774	0.375	Adar1_p150KIr1	Adar1_p150KI	ER	chr7_140135775	chr7:140135775	JACUSA_call2	mm10	intergenic			Paox	http://genome.ucsc.edu/cgi-bin/hgTracks?db=mm10&position=chr7%3A140135774-140135775				FALSE	FALSE
chr7	140135782	140135783	+	0.13634	A	14,0,23,0	14	0	23	0	37	23	chr7_140135782	0.621622	Adar1_p150KIr1	Adar1_p150KI	ER	chr7_140135783	chr7:140135783	JACUSA_call2	mm10	intergenic			Paox	http://genome.ucsc.edu/cgi-bin/hgTracks?db=mm10&position=chr7%3A140135782-140135783				FALSE	FALSE
chr7	140135783	140135784	+	0.00384748	A	27,0,10,0	27	0	10	0	37	10	chr7_140135783	0.27027	Adar1_p150KIr1	Adar1_p150KI	ER	chr7_140135784	chr7:140135784	JACUSA_call2	mm10	intergenic			Paox	http://genome.ucsc.edu/cgi-bin/hgTracks?db=mm10&position=chr7%3A140135783-140135784				FALSE	FALSE
chr7	140135784	140135785	+	0.264485	A	29,0,6,0	29	0	6	0	35	6	chr7_140135784	0.171429	Adar1_p150KIr1	Adar1_p150KI	ER	chr7_140135785	chr7:140135785	JACUSA_call2	mm10	intergenic			Paox	http://genome.ucsc.edu/cgi-bin/hgTracks?db=mm10&position=chr7%3A140135784-140135785				FALSE	FALSE
chr7	140136511	140136512	+	1.79293	A	31,0,6,0	31	0	6	0	37	6	chr7_140136511	0.162162	Adar1_p150KIr1	Adar1_p150KI	ER	chr7_140136512	chr7:140136512	JACUSA_call2	mm10	intergenic			Mtg1	http://genome.ucsc.edu/cgi-bin/hgTracks?db=mm10&position=chr7%3A140136511-140136512				FALSE	FALSE
chr7	140136551	140136552	+	0.170385	A	26,0,6,0	26	0	6	0	32	6	chr7_140136551	0.1875	Adar1_p150KIr1	Adar1_p150KI	ER	chr7_140136552	chr7:140136552	JACUSA_call2	mm10	intergenic			Mtg1	http://genome.ucsc.edu/cgi-bin/hgTracks?db=mm10&position=chr7%3A140136551-140136552				FALSE	FALSE
chr7	140136552	140136553	+	-0.000246155	A	22,0,11,0	22	0	11	0	33	11	chr7_140136552	0.333333	Adar1_p150KIr1	Adar1_p150KI	ER	chr7_140136553	chr7:140136553	JACUSA_call2	mm10	intergenic			Mtg1	http://genome.ucsc.edu/cgi-bin/hgTracks?db=mm10&position=chr7%3A140136552-140136553				FALSE	FALSE
chr7	140136606	140136607	+	0.0970042	A	14,0,9,0	14	0	9	0	23	9	chr7_140136606	0.391304	Adar1_p150KIr1	Adar1_p150KI	ER	chr7_140136607	chr7:140136607	JACUSA_call2	mm10	promoter	Mtg1	Mtg1	Mtg1	http://genome.ucsc.edu/cgi-bin/hgTracks?db=mm10&position=chr7%3A140136606-140136607				FALSE	FALSE
chr7	141632473	141632474	+	1.84786	A	65,0,1,1	65	0	1	1	67	1	chr7_141632473	0.0149254	Adar1_p150KIr1	Adar1_p150KI	ER	chr7_141632474	chr7:141632474	JACUSA_call2	mm10	3' end	Ap2a2, Muc6	Ap2a2, Muc6	Ap2a2	http://genome.ucsc.edu/cgi-bin/hgTracks?db=mm10&position=chr7%3A141632473-141632474				FALSE	FALSE
chr7	30503233	30503234	+	0.192768	A	27,0,2,0	27	0	2	0	29	2	chr7_30503233	0.0689655	Adar1_p150KIr1	Adar1_p150KI	ER	chr7_30503234	chr7:30503234	JACUSA_call2	mm10	intron	Prodh2	Prodh2	Prodh2	http://genome.ucsc.edu/cgi-bin/hgTracks?db=mm10&position=chr7%3A30503233-30503234	SINE	B4A	B4	FALSE	FALSE
chr7	35391297	35391298	+	4.21227	A	8,0,11,0	8	0	11	0	19	11	chr7_35391297	0.578947	Adar1_p150KIr1	Adar1_p150KI	ER	chr7_35391298	chr7:35391298	JACUSA_call2	mm10	3' end	Faap24, Rhpn2	Rhpn2, Faap24	Rhpn2	http://genome.ucsc.edu/cgi-bin/hgTracks?db=mm10&position=chr7%3A35391297-35391298	SINE	B1_Mus1	Alu	TRUE	FALSE
chr7	35391299	35391300	+	1.0017	A	19,0,0,0	19	0	0	0	19	0	chr7_35391299	0	Adar1_p150KIr1	Adar1_p150KI	ER	chr7_35391300	chr7:35391300	JACUSA_call2	mm10	3' end	Faap24, Rhpn2	Rhpn2, Faap24	Rhpn2	http://genome.ucsc.edu/cgi-bin/hgTracks?db=mm10&position=chr7%3A35391299-35391300	SINE	B1_Mus1	Alu	TRUE	FALSE
chr7	35391300	35391301	+	7.87673	A	7,0,11,0	7	0	11	0	18	11	chr7_35391300	0.611111	Adar1_p150KIr1	Adar1_p150KI	ER	chr7_35391301	chr7:35391301	JACUSA_call2	mm10	3' end	Faap24, Rhpn2	Rhpn2, Faap24	Rhpn2	http://genome.ucsc.edu/cgi-bin/hgTracks?db=mm10&position=chr7%3A35391300-35391301	SINE	B1_Mus1	Alu	TRUE	FALSE
chr7	35391316	35391317	+	0.0150297	A	22,0,0,0	22	0	0	0	22	0	chr7_35391316	0	Adar1_p150KIr1	Adar1_p150KI	ER	chr7_35391317	chr7:35391317	JACUSA_call2	mm10	3' end	Faap24, Rhpn2	Rhpn2, Faap24	Rhpn2	http://genome.ucsc.edu/cgi-bin/hgTracks?db=mm10&position=chr7%3A35391316-35391317	SINE	B1_Mus1	Alu	TRUE	FALSE
chr7	35391389	35391390	+	0.376191	A	23,1,0,0	23	1	0	0	24	0	chr7_35391389	0	Adar1_p150KIr1	Adar1_p150KI	ER	chr7_35391390	chr7:35391390	JACUSA_call2	mm10	3' end	Faap24, Rhpn2	Rhpn2, Faap24	Rhpn2	http://genome.ucsc.edu/cgi-bin/hgTracks?db=mm10&position=chr7%3A35391389-35391390	SINE	B1_Mus1	Alu	TRUE	FALSE
chr7	35391396	35391397	+	0.368918	A	25,0,0,0	25	0	0	0	25	0	chr7_35391396	0	Adar1_p150KIr1	Adar1_p150KI	ER	chr7_35391397	chr7:35391397	JACUSA_call2	mm10	3' end	Faap24, Rhpn2	Rhpn2, Faap24	Rhpn2	http://genome.ucsc.edu/cgi-bin/hgTracks?db=mm10&position=chr7%3A35391396-35391397	SINE	B1_Mus1	Alu	TRUE	FALSE
chr7	35391626	35391627	+	9.43275	A	12,0,14,0	12	0	14	0	26	14	chr7_35391626	0.538462	Adar1_p150KIr1	Adar1_p150KI	ER	chr7_35391627	chr7:35391627	JACUSA_call2	mm10	3' end	Faap24, Rhpn2	Rhpn2, Faap24	Rhpn2	http://genome.ucsc.edu/cgi-bin/hgTracks?db=mm10&position=chr7%3A35391626-35391627	SINE	B1_Mur4	Alu	TRUE	FALSE
chr7	38188423	38188424	+	1.10549	A	8,0,0,0	8	0	0	0	8	0	chr7_38188423	0	Adar1_p150KIr1	Adar1_p150KI	ER	chr7_38188424	chr7:38188424	JACUSA_call2	mm10	intron	1600014C10Rik	1600014C10Rik	1600014C10Rik	http://genome.ucsc.edu/cgi-bin/hgTracks?db=mm10&position=chr7%3A38188423-38188424	SINE	B3	B2	FALSE	TRUE
chr7	39567643	39567644	+	0.011251	A	30,0,3,0	30	0	3	0	33	3	chr7_39567643	0.0909091	Adar1_p150KIr1	Adar1_p150KI	ER	chr7_39567644	chr7:39567644	JACUSA_call2	mm10	exon	Gm33989	Gm33989	Gm33989	http://genome.ucsc.edu/cgi-bin/hgTracks?db=mm10&position=chr7%3A39567643-39567644	SINE	B1_Mur3	Alu	TRUE	FALSE
chr7	39567650	39567651	+	0.477437	A	26,0,5,0	26	0	5	0	31	5	chr7_39567650	0.16129	Adar1_p150KIr1	Adar1_p150KI	ER	chr7_39567651	chr7:39567651	JACUSA_call2	mm10	exon	Gm33989	Gm33989	Gm33989	http://genome.ucsc.edu/cgi-bin/hgTracks?db=mm10&position=chr7%3A39567650-39567651	SINE	B1_Mur3	Alu	TRUE	FALSE
chr7	39569476	39569477	+	0.0224818	A	30,0,1,0	30	0	1	0	31	1	chr7_39569476	0.0322581	Adar1_p150KIr1	Adar1_p150KI	ER	chr7_39569477	chr7:39569477	JACUSA_call2	mm10	exon	Gm33989	Gm33989	Gm33989	http://genome.ucsc.edu/cgi-bin/hgTracks?db=mm10&position=chr7%3A39569476-39569477	SINE	B1_Mur2	Alu	TRUE	FALSE
chr7	4887937	4887938	+	0.224781	A	6,0,1,0	6	0	1	0	7	1	chr7_4887937	0.142857	Adar1_p150KIr1	Adar1_p150KI	ER	chr7_4887938	chr7:4887938	JACUSA_call2	mm10	intron	Isoc2a	Isoc2a	Isoc2a	http://genome.ucsc.edu/cgi-bin/hgTracks?db=mm10&position=chr7%3A4887937-4887938	SINE	B1_Mur2	Alu	TRUE	FALSE
chr7	79360768	79360769	+	5.95873	A	57,0,9,0	57	0	9	0	66	9	chr7_79360768	0.136364	Adar1_p150KIr1	Adar1_p150KI	ER	chr7_79360769	chr7:79360769	JACUSA_call2	mm10	3' end	Abhd2	Abhd2	Abhd2	http://genome.ucsc.edu/cgi-bin/hgTracks?db=mm10&position=chr7%3A79360768-79360769	DNA	MER5A	hAT-Charlie	FALSE	FALSE
chr7	79360850	79360851	+	4.86157	A	73,0,20,0	73	0	20	0	93	20	chr7_79360850	0.215054	Adar1_p150KIr1	Adar1_p150KI	ER	chr7_79360851	chr7:79360851	JACUSA_call2	mm10	3' end	Abhd2	Abhd2	Abhd2	http://genome.ucsc.edu/cgi-bin/hgTracks?db=mm10&position=chr7%3A79360850-79360851	DNA	MER5A	hAT-Charlie	FALSE	FALSE
chr7	98717171	98717172	+	0.754809	A	63,0,0,0	63	0	0	0	63	0	chr7_98717171	0	Adar1_p150KIr1	Adar1_p150KI	ER	chr7_98717172	chr7:98717172	JACUSA_call2	mm10	3' end	Thap12	Thap12	Thap12	http://genome.ucsc.edu/cgi-bin/hgTracks?db=mm10&position=chr7%3A98717171-98717172	SINE	B2_Mm2	B2	FALSE	TRUE
chr7	98717186	98717187	+	0.272635	A	66,0,0,0	66	0	0	0	66	0	chr7_98717186	0	Adar1_p150KIr1	Adar1_p150KI	ER	chr7_98717187	chr7:98717187	JACUSA_call2	mm10	3' end	Thap12	Thap12	Thap12	http://genome.ucsc.edu/cgi-bin/hgTracks?db=mm10&position=chr7%3A98717186-98717187	SINE	B2_Mm2	B2	FALSE	TRUE
chr7	28821995	28821996	+	0.108913	T	0,1,4,149	0	1	4	149	154	1	chr7_28821995	0.00649351	Adar1_p150KIr1	Adar1_p150KI	ER	chr7_28821996	chr7:28821996	JACUSA_call2	mm10	3' end	Hnrnpl	Hnrnpl	Hnrnpl	http://genome.ucsc.edu/cgi-bin/hgTracks?db=mm10&position=chr7%3A28821995-28821996	Simple_repeat	(T)n	Simple_repeat	FALSE	FALSE
chr7	104339229	104339230	-	0.362798	T	10,0,3,0	10	0	3	0	13	3	chr7_104339229	0.230769	Adar1_p150KIr1	Adar1_p150KI	ER	chr7_104339230	chr7:104339230	JACUSA_call2	mm10	3' end	Trim12c	Trim12c	Trim12c	http://genome.ucsc.edu/cgi-bin/hgTracks?db=mm10&position=chr7%3A104339229-104339230	Simple_repeat	(TA)n	Simple_repeat	FALSE	FALSE
chr7	104339262	104339263	-	3.99827	T	9,0,1,0	9	0	1	0	10	1	chr7_104339262	0.1	Adar1_p150KIr1	Adar1_p150KI	ER	chr7_104339263	chr7:104339263	JACUSA_call2	mm10	3' end	Trim12c	Trim12c	Trim12c	http://genome.ucsc.edu/cgi-bin/hgTracks?db=mm10&position=chr7%3A104339262-104339263				FALSE	FALSE
chr7	104339263	104339264	-	0.26964	T	8,0,1,0	8	0	1	0	9	1	chr7_104339263	0.111111	Adar1_p150KIr1	Adar1_p150KI	ER	chr7_104339264	chr7:104339264	JACUSA_call2	mm10	3' end	Trim12c	Trim12c	Trim12c	http://genome.ucsc.edu/cgi-bin/hgTracks?db=mm10&position=chr7%3A104339263-104339264				FALSE	FALSE
chr7	104339265	104339266	-	0.268344	T	9,0,0,0	9	0	0	0	9	0	chr7_104339265	0	Adar1_p150KIr1	Adar1_p150KI	ER	chr7_104339266	chr7:104339266	JACUSA_call2	mm10	3' end	Trim12c	Trim12c	Trim12c	http://genome.ucsc.edu/cgi-bin/hgTracks?db=mm10&position=chr7%3A104339265-104339266				FALSE	FALSE
chr7	104339270	104339271	-	0.0775516	T	8,0,3,0	8	0	3	0	11	3	chr7_104339270	0.272727	Adar1_p150KIr1	Adar1_p150KI	ER	chr7_104339271	chr7:104339271	JACUSA_call2	mm10	3' end	Trim12c	Trim12c	Trim12c	http://genome.ucsc.edu/cgi-bin/hgTracks?db=mm10&position=chr7%3A104339270-104339271				FALSE	FALSE
chr7	104339271	104339272	-	1.48949	T	10,0,0,1	10	0	0	1	11	0	chr7_104339271	0	Adar1_p150KIr1	Adar1_p150KI	ER	chr7_104339272	chr7:104339272	JACUSA_call2	mm10	3' end	Trim12c	Trim12c	Trim12c	http://genome.ucsc.edu/cgi-bin/hgTracks?db=mm10&position=chr7%3A104339271-104339272				FALSE	FALSE
chr7	104339278	104339279	-	3.66158	T	8,0,4,0	8	0	4	0	12	4	chr7_104339278	0.333333	Adar1_p150KIr1	Adar1_p150KI	ER	chr7_104339279	chr7:104339279	JACUSA_call2	mm10	3' end	Trim12c	Trim12c	Trim12c	http://genome.ucsc.edu/cgi-bin/hgTracks?db=mm10&position=chr7%3A104339278-104339279				FALSE	FALSE
chr7	104339279	104339280	-	2.68252	T	9,0,3,0	9	0	3	0	12	3	chr7_104339279	0.25	Adar1_p150KIr1	Adar1_p150KI	ER	chr7_104339280	chr7:104339280	JACUSA_call2	mm10	3' end	Trim12c	Trim12c	Trim12c	http://genome.ucsc.edu/cgi-bin/hgTracks?db=mm10&position=chr7%3A104339279-104339280				FALSE	FALSE
chr7	104339280	104339281	-	0.440073	T	12,0,0,0	12	0	0	0	12	0	chr7_104339280	0	Adar1_p150KIr1	Adar1_p150KI	ER	chr7_104339281	chr7:104339281	JACUSA_call2	mm10	3' end	Trim12c	Trim12c	Trim12c	http://genome.ucsc.edu/cgi-bin/hgTracks?db=mm10&position=chr7%3A104339280-104339281				FALSE	FALSE
chr7	104339282	104339283	-	0.442329	T	12,0,0,0	12	0	0	0	12	0	chr7_104339282	0	Adar1_p150KIr1	Adar1_p150KI	ER	chr7_104339283	chr7:104339283	JACUSA_call2	mm10	3' end	Trim12c	Trim12c	Trim12c	http://genome.ucsc.edu/cgi-bin/hgTracks?db=mm10&position=chr7%3A104339282-104339283				FALSE	FALSE
chr7	104339285	104339286	-	1.05438	T	12,0,0,0	12	0	0	0	12	0	chr7_104339285	0	Adar1_p150KIr1	Adar1_p150KI	ER	chr7_104339286	chr7:104339286	JACUSA_call2	mm10	3' end	Trim12c	Trim12c	Trim12c	http://genome.ucsc.edu/cgi-bin/hgTracks?db=mm10&position=chr7%3A104339285-104339286				FALSE	FALSE
chr7	104339289	104339290	-	0.356436	T	11,0,1,0	11	0	1	0	12	1	chr7_104339289	0.0833333	Adar1_p150KIr1	Adar1_p150KI	ER	chr7_104339290	chr7:104339290	JACUSA_call2	mm10	3' end	Trim12c	Trim12c	Trim12c	http://genome.ucsc.edu/cgi-bin/hgTracks?db=mm10&position=chr7%3A104339289-104339290				FALSE	FALSE
chr7	104339305	104339306	-	2.84683	T	2,0,14,0	2	0	14	0	16	14	chr7_104339305	0.875	Adar1_p150KIr1	Adar1_p150KI	ER	chr7_104339306	chr7:104339306	JACUSA_call2	mm10	3' end	Trim12c	Trim12c	Trim12c	http://genome.ucsc.edu/cgi-bin/hgTracks?db=mm10&position=chr7%3A104339305-104339306				FALSE	FALSE
chr7	140105791	140105792	-	0.512507	T	95,0,1,0	95	0	1	0	96	1	chr7_140105791	0.0104167	Adar1_p150KIr1	Adar1_p150KI	ER	chr7_140105792	chr7:140105792	JACUSA_call2	mm10	3' end	Echs1	Echs1	Echs1	http://genome.ucsc.edu/cgi-bin/hgTracks?db=mm10&position=chr7%3A140105791-140105792	SINE	B1_Mur2	Alu	TRUE	FALSE
chr7	140105796	140105797	-	0.9273	T	97,0,1,0	97	0	1	0	98	1	chr7_140105796	0.0102041	Adar1_p150KIr1	Adar1_p150KI	ER	chr7_140105797	chr7:140105797	JACUSA_call2	mm10	3' end	Echs1	Echs1	Echs1	http://genome.ucsc.edu/cgi-bin/hgTracks?db=mm10&position=chr7%3A140105796-140105797	SINE	B1_Mur2	Alu	TRUE	FALSE
chr7	140105798	140105799	-	0.253751	T	94,0,3,0	94	0	3	0	97	3	chr7_140105798	0.0309278	Adar1_p150KIr1	Adar1_p150KI	ER	chr7_140105799	chr7:140105799	JACUSA_call2	mm10	3' end	Echs1	Echs1	Echs1	http://genome.ucsc.edu/cgi-bin/hgTracks?db=mm10&position=chr7%3A140105798-140105799	SINE	B1_Mur2	Alu	TRUE	FALSE
chr7	140105800	140105801	-	0.644627	T	100,0,0,0	100	0	0	0	100	0	chr7_140105800	0	Adar1_p150KIr1	Adar1_p150KI	ER	chr7_140105801	chr7:140105801	JACUSA_call2	mm10	3' end	Echs1	Echs1	Echs1	http://genome.ucsc.edu/cgi-bin/hgTracks?db=mm10&position=chr7%3A140105800-140105801	SINE	B1_Mur2	Alu	TRUE	FALSE
chr7	140105803	140105804	-	1.37349	T	98,0,0,0	98	0	0	0	98	0	chr7_140105803	0	Adar1_p150KIr1	Adar1_p150KI	ER	chr7_140105804	chr7:140105804	JACUSA_call2	mm10	3' end	Echs1	Echs1	Echs1	http://genome.ucsc.edu/cgi-bin/hgTracks?db=mm10&position=chr7%3A140105803-140105804	SINE	B1_Mur2	Alu	TRUE	FALSE
chr7	140105807	140105808	-	0.0309118	T	101,0,1,0	101	0	1	0	102	1	chr7_140105807	0.00980392	Adar1_p150KIr1	Adar1_p150KI	ER	chr7_140105808	chr7:140105808	JACUSA_call2	mm10	3' end	Echs1	Echs1	Echs1	http://genome.ucsc.edu/cgi-bin/hgTracks?db=mm10&position=chr7%3A140105807-140105808	SINE	B1_Mur2	Alu	TRUE	FALSE
chr7	140105838	140105839	-	0.623231	T	186,0,1,0	186	0	1	0	187	1	chr7_140105838	0.00534759	Adar1_p150KIr1	Adar1_p150KI	ER	chr7_140105839	chr7:140105839	JACUSA_call2	mm10	3' end	Echs1	Echs1	Echs1	http://genome.ucsc.edu/cgi-bin/hgTracks?db=mm10&position=chr7%3A140105838-140105839	SINE	B1_Mur2	Alu	TRUE	FALSE
chr7	140868003	140868004	-	0.456183	T	13,0,0,0	13	0	0	0	13	0	chr7_140868003	0	Adar1_p150KIr1	Adar1_p150KI	ER	chr7_140868004	chr7:140868004	JACUSA_call2	mm10	intron	Sirt3	Sirt3	Sirt3	http://genome.ucsc.edu/cgi-bin/hgTracks?db=mm10&position=chr7%3A140868003-140868004	SINE	B1_Mur4	Alu	TRUE	FALSE
chr7	140868008	140868009	-	0.463313	T	13,0,0,0	13	0	0	0	13	0	chr7_140868008	0	Adar1_p150KIr1	Adar1_p150KI	ER	chr7_140868009	chr7:140868009	JACUSA_call2	mm10	intron	Sirt3	Sirt3	Sirt3	http://genome.ucsc.edu/cgi-bin/hgTracks?db=mm10&position=chr7%3A140868008-140868009	SINE	B1_Mur4	Alu	TRUE	FALSE
chr7	140871111	140871112	-	0.0879798	T	10,0,0,0	10	0	0	0	10	0	chr7_140871111	0	Adar1_p150KIr1	Adar1_p150KI	ER	chr7_140871112	chr7:140871112	JACUSA_call2	mm10	intron	Sirt3	Sirt3	Sirt3	http://genome.ucsc.edu/cgi-bin/hgTracks?db=mm10&position=chr7%3A140871111-140871112	SINE	B1_Mur1	Alu	TRUE	FALSE
chr7	140874881	140874882	-	3.86589	T	7,0,1,0	7	0	1	0	8	1	chr7_140874881	0.125	Adar1_p150KIr1	Adar1_p150KI	ER	chr7_140874882	chr7:140874882	JACUSA_call2	mm10	intron	Sirt3	Sirt3	Sirt3	http://genome.ucsc.edu/cgi-bin/hgTracks?db=mm10&position=chr7%3A140874881-140874882	SINE	B1_Mur2	Alu	TRUE	FALSE
chr7	140876088	140876089	-	1.68288	T	15,0,0,0	15	0	0	0	15	0	chr7_140876088	0	Adar1_p150KIr1	Adar1_p150KI	ER	chr7_140876089	chr7:140876089	JACUSA_call2	mm10	intron	Sirt3	Sirt3	Sirt3	http://genome.ucsc.edu/cgi-bin/hgTracks?db=mm10&position=chr7%3A140876088-140876089	SINE	PB1D9	Alu	TRUE	FALSE
chr7	141171120	141171121	-	0.953425	T	6,0,3,0	6	0	3	0	9	3	chr7_141171120	0.333333	Adar1_p150KIr1	Adar1_p150KI	ER	chr7_141171121	chr7:141171121	JACUSA_call2	mm10	intron	Rnh1	Rnh1	Rnh1	http://genome.ucsc.edu/cgi-bin/hgTracks?db=mm10&position=chr7%3A141171120-141171121	SINE	B1_Mur2	Alu	TRUE	FALSE
chr7	141171234	141171235	-	1.75458	T	13,0,2,0	13	0	2	0	15	2	chr7_141171234	0.133333	Adar1_p150KIr1	Adar1_p150KI	ER	chr7_141171235	chr7:141171235	JACUSA_call2	mm10	intron	Rnh1	Rnh1	Rnh1	http://genome.ucsc.edu/cgi-bin/hgTracks?db=mm10&position=chr7%3A141171234-141171235				FALSE	FALSE
chr7	141171319	141171320	-	1.07451	T	26,0,2,0	26	0	2	0	28	2	chr7_141171319	0.0714286	Adar1_p150KIr1	Adar1_p150KI	ER	chr7_141171320	chr7:141171320	JACUSA_call2	mm10	intron	Rnh1	Rnh1	Rnh1	http://genome.ucsc.edu/cgi-bin/hgTracks?db=mm10&position=chr7%3A141171319-141171320	SINE	PB1D9	Alu	TRUE	FALSE
chr7	141171320	141171321	-	1.53165	T	24,0,5,0	24	0	5	0	29	5	chr7_141171320	0.172414	Adar1_p150KIr1	Adar1_p150KI	ER	chr7_141171321	chr7:141171321	JACUSA_call2	mm10	intron	Rnh1	Rnh1	Rnh1	http://genome.ucsc.edu/cgi-bin/hgTracks?db=mm10&position=chr7%3A141171320-141171321	SINE	PB1D9	Alu	TRUE	FALSE
chr7	141171340	141171341	-	1.63852	T	27,0,0,0	27	0	0	0	27	0	chr7_141171340	0	Adar1_p150KIr1	Adar1_p150KI	ER	chr7_141171341	chr7:141171341	JACUSA_call2	mm10	intron	Rnh1	Rnh1	Rnh1	http://genome.ucsc.edu/cgi-bin/hgTracks?db=mm10&position=chr7%3A141171340-141171341	SINE	PB1D9	Alu	TRUE	FALSE
chr7	141171358	141171359	-	0.137092	T	22,0,2,0	22	0	2	0	24	2	chr7_141171358	0.0833333	Adar1_p150KIr1	Adar1_p150KI	ER	chr7_141171359	chr7:141171359	JACUSA_call2	mm10	intron	Rnh1	Rnh1	Rnh1	http://genome.ucsc.edu/cgi-bin/hgTracks?db=mm10&position=chr7%3A141171358-141171359	SINE	PB1D9	Alu	TRUE	FALSE
chr7	141171607	141171608	-	0.446244	T	5,0,0,0	5	0	0	0	5	0	chr7_141171607	0	Adar1_p150KIr1	Adar1_p150KI	ER	chr7_141171608	chr7:141171608	JACUSA_call2	mm10	intron	Rnh1	Rnh1	Rnh1	http://genome.ucsc.edu/cgi-bin/hgTracks?db=mm10&position=chr7%3A141171607-141171608	SINE	B1F	Alu	TRUE	FALSE
chr7	144578692	144578693	-	0.360581	T	8,0,2,0	8	0	2	0	10	2	chr7_144578692	0.2	Adar1_p150KIr1	Adar1_p150KI	ER	chr7_144578693	chr7:144578693	JACUSA_call2	mm10	3' end	Fadd	Fadd	Fadd	http://genome.ucsc.edu/cgi-bin/hgTracks?db=mm10&position=chr7%3A144578692-144578693	SINE	B1_Mm	Alu	TRUE	FALSE
chr7	144579672	144579673	-	3.98784	T	6,0,6,0	6	0	6	0	12	6	chr7_144579672	0.5	Adar1_p150KIr1	Adar1_p150KI	ER	chr7_144579673	chr7:144579673	JACUSA_call2	mm10	exon	Fadd	Fadd	Fadd	http://genome.ucsc.edu/cgi-bin/hgTracks?db=mm10&position=chr7%3A144579672-144579673	SINE	B1_Mur2	Alu	TRUE	FALSE
chr7	19139760	19139761	-	4.62279	T	10,0,1,0	10	0	1	0	11	1	chr7_19139760	0.0909091	Adar1_p150KIr1	Adar1_p150KI	ER	chr7_19139761	chr7:19139761	JACUSA_call2	mm10	3' end	Qpctl	Qpctl	Qpctl	http://genome.ucsc.edu/cgi-bin/hgTracks?db=mm10&position=chr7%3A19139760-19139761	SINE	B1_Mur4	Alu	TRUE	FALSE
chr7	19139807	19139808	-	3.15733	T	12,0,2,0	12	0	2	0	14	2	chr7_19139807	0.142857	Adar1_p150KIr1	Adar1_p150KI	ER	chr7_19139808	chr7:19139808	JACUSA_call2	mm10	3' end	Qpctl	Qpctl	Qpctl	http://genome.ucsc.edu/cgi-bin/hgTracks?db=mm10&position=chr7%3A19139807-19139808	SINE	B1_Mur4	Alu	TRUE	FALSE
chr7	19140310	19140311	-	0.416441	T	18,0,0,0	18	0	0	0	18	0	chr7_19140310	0	Adar1_p150KIr1	Adar1_p150KI	ER	chr7_19140311	chr7:19140311	JACUSA_call2	mm10	3' end	Qpctl	Qpctl	Qpctl	http://genome.ucsc.edu/cgi-bin/hgTracks?db=mm10&position=chr7%3A19140310-19140311	SINE	B1_Mus1	Alu	TRUE	FALSE
chr7	19140324	19140325	-	0.99652	T	17,0,2,0	17	0	2	0	19	2	chr7_19140324	0.105263	Adar1_p150KIr1	Adar1_p150KI	ER	chr7_19140325	chr7:19140325	JACUSA_call2	mm10	3' end	Qpctl	Qpctl	Qpctl	http://genome.ucsc.edu/cgi-bin/hgTracks?db=mm10&position=chr7%3A19140324-19140325	SINE	B1_Mus1	Alu	TRUE	FALSE
chr7	19140325	19140326	-	1.72606	T	17,0,3,0	17	0	3	0	20	3	chr7_19140325	0.15	Adar1_p150KIr1	Adar1_p150KI	ER	chr7_19140326	chr7:19140326	JACUSA_call2	mm10	3' end	Qpctl	Qpctl	Qpctl	http://genome.ucsc.edu/cgi-bin/hgTracks?db=mm10&position=chr7%3A19140325-19140326	SINE	B1_Mus1	Alu	TRUE	FALSE
chr7	19140326	19140327	-	4.74167	T	15,0,5,0	15	0	5	0	20	5	chr7_19140326	0.25	Adar1_p150KIr1	Adar1_p150KI	ER	chr7_19140327	chr7:19140327	JACUSA_call2	mm10	3' end	Qpctl	Qpctl	Qpctl	http://genome.ucsc.edu/cgi-bin/hgTracks?db=mm10&position=chr7%3A19140326-19140327	SINE	B1_Mus1	Alu	TRUE	FALSE
chr7	19140341	19140342	-	-0.000709	T	23,0,0,0	23	0	0	0	23	0	chr7_19140341	0	Adar1_p150KIr1	Adar1_p150KI	ER	chr7_19140342	chr7:19140342	JACUSA_call2	mm10	3' end	Qpctl	Qpctl	Qpctl	http://genome.ucsc.edu/cgi-bin/hgTracks?db=mm10&position=chr7%3A19140341-19140342	SINE	B1_Mus1	Alu	TRUE	FALSE
chr7	19140347	19140348	-	0.17569	T	22,0,1,0	22	0	1	0	23	1	chr7_19140347	0.0434783	Adar1_p150KIr1	Adar1_p150KI	ER	chr7_19140348	chr7:19140348	JACUSA_call2	mm10	3' end	Qpctl	Qpctl	Qpctl	http://genome.ucsc.edu/cgi-bin/hgTracks?db=mm10&position=chr7%3A19140347-19140348	SINE	B1_Mus1	Alu	TRUE	FALSE
chr7	19140365	19140366	-	1.00608	T	24,0,0,0	24	0	0	0	24	0	chr7_19140365	0	Adar1_p150KIr1	Adar1_p150KI	ER	chr7_19140366	chr7:19140366	JACUSA_call2	mm10	3' end	Qpctl	Qpctl	Qpctl	http://genome.ucsc.edu/cgi-bin/hgTracks?db=mm10&position=chr7%3A19140365-19140366	SINE	B1_Mus1	Alu	TRUE	FALSE
chr7	19140370	19140371	-	1.33919	T	22,0,2,0	22	0	2	0	24	2	chr7_19140370	0.0833333	Adar1_p150KIr1	Adar1_p150KI	ER	chr7_19140371	chr7:19140371	JACUSA_call2	mm10	3' end	Qpctl	Qpctl	Qpctl	http://genome.ucsc.edu/cgi-bin/hgTracks?db=mm10&position=chr7%3A19140370-19140371	SINE	B1_Mus1	Alu	TRUE	FALSE
chr7	19140371	19140372	-	0.41152	T	24,0,0,0	24	0	0	0	24	0	chr7_19140371	0	Adar1_p150KIr1	Adar1_p150KI	ER	chr7_19140372	chr7:19140372	JACUSA_call2	mm10	3' end	Qpctl	Qpctl	Qpctl	http://genome.ucsc.edu/cgi-bin/hgTracks?db=mm10&position=chr7%3A19140371-19140372	SINE	B1_Mus1	Alu	TRUE	FALSE
chr7	19140386	19140387	-	1.21239	T	19,0,3,0	19	0	3	0	22	3	chr7_19140386	0.136364	Adar1_p150KIr1	Adar1_p150KI	ER	chr7_19140387	chr7:19140387	JACUSA_call2	mm10	3' end	Qpctl	Qpctl	Qpctl	http://genome.ucsc.edu/cgi-bin/hgTracks?db=mm10&position=chr7%3A19140386-19140387	SINE	B1_Mus1	Alu	TRUE	FALSE
chr7	19140388	19140389	-	0.985515	T	21,0,1,0	21	0	1	0	22	1	chr7_19140388	0.0454545	Adar1_p150KIr1	Adar1_p150KI	ER	chr7_19140389	chr7:19140389	JACUSA_call2	mm10	3' end	Qpctl	Qpctl	Qpctl	http://genome.ucsc.edu/cgi-bin/hgTracks?db=mm10&position=chr7%3A19140388-19140389	SINE	B1_Mus1	Alu	TRUE	FALSE
chr7	19140392	19140393	-	0.40836	T	25,0,0,0	25	0	0	0	25	0	chr7_19140392	0	Adar1_p150KIr1	Adar1_p150KI	ER	chr7_19140393	chr7:19140393	JACUSA_call2	mm10	3' end	Qpctl	Qpctl	Qpctl	http://genome.ucsc.edu/cgi-bin/hgTracks?db=mm10&position=chr7%3A19140392-19140393	SINE	B1_Mus1	Alu	TRUE	FALSE
chr7	19140393	19140394	-	0.991611	T	25,0,0,0	25	0	0	0	25	0	chr7_19140393	0	Adar1_p150KIr1	Adar1_p150KI	ER	chr7_19140394	chr7:19140394	JACUSA_call2	mm10	3' end	Qpctl	Qpctl	Qpctl	http://genome.ucsc.edu/cgi-bin/hgTracks?db=mm10&position=chr7%3A19140393-19140394	SINE	B1_Mus1	Alu	TRUE	FALSE
chr7	19140397	19140398	-	0.598718	T	27,0,3,0	27	0	3	0	30	3	chr7_19140397	0.1	Adar1_p150KIr1	Adar1_p150KI	ER	chr7_19140398	chr7:19140398	JACUSA_call2	mm10	3' end	Qpctl	Qpctl	Qpctl	http://genome.ucsc.edu/cgi-bin/hgTracks?db=mm10&position=chr7%3A19140397-19140398	SINE	B1_Mus1	Alu	TRUE	FALSE
chr7	19140398	19140399	-	0.260928	T	29,0,2,0	29	0	2	0	31	2	chr7_19140398	0.0645161	Adar1_p150KIr1	Adar1_p150KI	ER	chr7_19140399	chr7:19140399	JACUSA_call2	mm10	3' end	Qpctl	Qpctl	Qpctl	http://genome.ucsc.edu/cgi-bin/hgTracks?db=mm10&position=chr7%3A19140398-19140399	SINE	B1_Mus1	Alu	TRUE	FALSE
chr7	19140399	19140400	-	0.385867	T	31,0,0,0	31	0	0	0	31	0	chr7_19140399	0	Adar1_p150KIr1	Adar1_p150KI	ER	chr7_19140400	chr7:19140400	JACUSA_call2	mm10	3' end	Qpctl	Qpctl	Qpctl	http://genome.ucsc.edu/cgi-bin/hgTracks?db=mm10&position=chr7%3A19140399-19140400	SINE	B1_Mus1	Alu	TRUE	FALSE
chr7	19674115	19674116	-	1.54054	T	8,0,24,0	8	0	24	0	32	24	chr7_19674115	0.75	Adar1_p150KIr1	Adar1_p150KI	ER	chr7_19674116	chr7:19674116	JACUSA_call2	mm10	promoter	Apoc2	Gm44805, Apoc2	Gm44805, Apoc2	http://genome.ucsc.edu/cgi-bin/hgTracks?db=mm10&position=chr7%3A19674115-19674116	SINE	B1_Mm	Alu	TRUE	FALSE
chr7	19680610	19680611	-	0.0704184	T	21,0,13,0	21	0	13	0	34	13	chr7_19680610	0.382353	Adar1_p150KIr1	Adar1_p150KI	ER	chr7_19680611	chr7:19680611	JACUSA_call2	mm10	intron	Apoc4, Gm44805	Apoc4, Gm44805	Apoc4, Gm44805	http://genome.ucsc.edu/cgi-bin/hgTracks?db=mm10&position=chr7%3A19680610-19680611	SINE	B3	B2	FALSE	TRUE
chr7	28821995	28821996	-	0.538876	T	4,0,0,0	4	0	0	0	4	0	chr7_28821995	0	Adar1_p150KIr1	Adar1_p150KI	ER	chr7_28821996	chr7:28821996	JACUSA_call2	mm10	3' end	Hnrnpl	Hnrnpl	Hnrnpl	http://genome.ucsc.edu/cgi-bin/hgTracks?db=mm10&position=chr7%3A28821995-28821996	Simple_repeat	(T)n	Simple_repeat	FALSE	FALSE
chr7	31100386	31100387	-	0.315165	T	8,0,8,0	8	0	8	0	16	8	chr7_31100386	0.5	Adar1_p150KIr1	Adar1_p150KI	ER	chr7_31100387	chr7:31100387	JACUSA_call2	mm10	intron	Hpn	Hpn	Hpn	http://genome.ucsc.edu/cgi-bin/hgTracks?db=mm10&position=chr7%3A31100386-31100387	SINE	B3	B2	FALSE	TRUE
chr7	31100414	31100415	-	0.733079	T	14,0,6,0	14	0	6	0	20	6	chr7_31100414	0.3	Adar1_p150KIr1	Adar1_p150KI	ER	chr7_31100415	chr7:31100415	JACUSA_call2	mm10	intron	Hpn	Hpn	Hpn	http://genome.ucsc.edu/cgi-bin/hgTracks?db=mm10&position=chr7%3A31100414-31100415	SINE	B3	B2	FALSE	TRUE
chr7	31101398	31101399	-	4.29374	T	6,0,12,0	6	0	12	0	18	12	chr7_31101398	0.666667	Adar1_p150KIr1	Adar1_p150KI	ER	chr7_31101399	chr7:31101399	JACUSA_call2	mm10	intron	Hpn	Hpn	Hpn	http://genome.ucsc.edu/cgi-bin/hgTracks?db=mm10&position=chr7%3A31101398-31101399	SINE	B3	B2	FALSE	TRUE
chr7	31101461	31101462	-	2.32874	T	16,0,5,0	16	0	5	0	21	5	chr7_31101461	0.238095	Adar1_p150KIr1	Adar1_p150KI	ER	chr7_31101462	chr7:31101462	JACUSA_call2	mm10	intron	Hpn	Hpn	Hpn	http://genome.ucsc.edu/cgi-bin/hgTracks?db=mm10&position=chr7%3A31101461-31101462	SINE	B3	B2	FALSE	TRUE
chr7	31101469	31101470	-	0.0920898	T	14,0,7,0	14	0	7	0	21	7	chr7_31101469	0.333333	Adar1_p150KIr1	Adar1_p150KI	ER	chr7_31101470	chr7:31101470	JACUSA_call2	mm10	intron	Hpn	Hpn	Hpn	http://genome.ucsc.edu/cgi-bin/hgTracks?db=mm10&position=chr7%3A31101469-31101470	SINE	B3	B2	FALSE	TRUE
chr7	31101496	31101497	-	0.636448	T	15,0,4,0	15	0	4	0	19	4	chr7_31101496	0.210526	Adar1_p150KIr1	Adar1_p150KI	ER	chr7_31101497	chr7:31101497	JACUSA_call2	mm10	intron	Hpn	Hpn	Hpn	http://genome.ucsc.edu/cgi-bin/hgTracks?db=mm10&position=chr7%3A31101496-31101497	SINE	B3	B2	FALSE	TRUE
chr7	31116972	31116973	-	0.0130001	T	15,0,0,0	15	0	0	0	15	0	chr7_31116972	0	Adar1_p150KIr1	Adar1_p150KI	ER	chr7_31116973	chr7:31116973	JACUSA_call2	mm10	3' end	Scn1b	Scn1b	Scn1b	http://genome.ucsc.edu/cgi-bin/hgTracks?db=mm10&position=chr7%3A31116972-31116973				FALSE	FALSE
chr7	35046609	35046610	-	1.39284	T	3,0,3,0	3	0	3	0	6	3	chr7_35046609	0.5	Adar1_p150KIr1	Adar1_p150KI	ER	chr7_35046610	chr7:35046610	JACUSA_call2	mm10	3' end	Cebpg	Cebpg	Cebpg	http://genome.ucsc.edu/cgi-bin/hgTracks?db=mm10&position=chr7%3A35046609-35046610	SINE	ID_B1	B4	FALSE	FALSE
chr7	3684434	3684435	-	1.16675	T	8,0,0,0	8	0	0	0	8	0	chr7_3684434	0	Adar1_p150KIr1	Adar1_p150KI	ER	chr7_3684435	chr7:3684435	JACUSA_call2	mm10	intron	Mboat7	Mboat7	Mboat7	http://genome.ucsc.edu/cgi-bin/hgTracks?db=mm10&position=chr7%3A3684434-3684435				FALSE	FALSE
chr7	45474175	45474176	-	0.0833202	T	292,0,1,0	292	0	1	0	293	1	chr7_45474175	0.00341297	Adar1_p150KIr1	Adar1_p150KI	ER	chr7_45474176	chr7:45474176	JACUSA_call2	mm10	3' end	Dhdh	Dhdh	Dhdh	http://genome.ucsc.edu/cgi-bin/hgTracks?db=mm10&position=chr7%3A45474175-45474176	LTR	RLTR21	ERVK	FALSE	FALSE
chr7	45569200	45569201	-	1.41551	T	56,0,25,0	56	0	25	0	81	25	chr7_45569200	0.308642	Adar1_p150KIr1	Adar1_p150KI	ER	chr7_45569201	chr7:45569201	JACUSA_call2	mm10	promoter	Bcat2	0610005C13Rik, Bcat2	0610005C13Rik	http://genome.ucsc.edu/cgi-bin/hgTracks?db=mm10&position=chr7%3A45569200-45569201	SINE	B1_Mus2	Alu	TRUE	FALSE
chr7	45569399	45569400	-	0.682737	T	50,0,16,0	50	0	16	0	66	16	chr7_45569399	0.242424	Adar1_p150KIr1	Adar1_p150KI	ER	chr7_45569400	chr7:45569400	JACUSA_call2	mm10	promoter	Bcat2	0610005C13Rik, Bcat2	0610005C13Rik	http://genome.ucsc.edu/cgi-bin/hgTracks?db=mm10&position=chr7%3A45569399-45569400	SINE	B1_Mur4	Alu	TRUE	FALSE
chr7	45569433	45569434	-	0.247138	T	48,0,13,0	48	0	13	0	61	13	chr7_45569433	0.213115	Adar1_p150KIr1	Adar1_p150KI	ER	chr7_45569434	chr7:45569434	JACUSA_call2	mm10	promoter	Bcat2	0610005C13Rik, Bcat2	0610005C13Rik	http://genome.ucsc.edu/cgi-bin/hgTracks?db=mm10&position=chr7%3A45569433-45569434	SINE	B1_Mur4	Alu	TRUE	FALSE
chr7	4631918	4631919	-	0.274185	T	37,0,8,0	37	0	8	0	45	8	chr7_4631918	0.177778	Adar1_p150KIr1	Adar1_p150KI	ER	chr7_4631919	chr7:4631919	JACUSA_call2	mm10	3' end	Ppp6r1	Ppp6r1	Ppp6r1	http://genome.ucsc.edu/cgi-bin/hgTracks?db=mm10&position=chr7%3A4631918-4631919	Simple_repeat	(TA)n	Simple_repeat	FALSE	FALSE
chr7	4631920	4631921	-	0.0453435	T	34,0,9,0	34	0	9	0	43	9	chr7_4631920	0.209302	Adar1_p150KIr1	Adar1_p150KI	ER	chr7_4631921	chr7:4631921	JACUSA_call2	mm10	3' end	Ppp6r1	Ppp6r1	Ppp6r1	http://genome.ucsc.edu/cgi-bin/hgTracks?db=mm10&position=chr7%3A4631920-4631921	Simple_repeat	(TA)n	Simple_repeat	FALSE	FALSE
chr7	79922900	79922901	-	6.18329	T	2,0,5,0	2	0	5	0	7	5	chr7_79922900	0.714286	Adar1_p150KIr1	Adar1_p150KI	ER	chr7_79922901	chr7:79922901	JACUSA_call2	mm10	intergenic			Ap3s2	http://genome.ucsc.edu/cgi-bin/hgTracks?db=mm10&position=chr7%3A79922900-79922901	LTR	MT2B2	ERVL	FALSE	FALSE
chr7	80712037	80712038	-	1.00323	T	16,0,0,0	16	0	0	0	16	0	chr7_80712037	0	Adar1_p150KIr1	Adar1_p150KI	ER	chr7_80712038	chr7:80712038	JACUSA_call2	mm10	3' end	Iqgap1	Iqgap1	Iqgap1	http://genome.ucsc.edu/cgi-bin/hgTracks?db=mm10&position=chr7%3A80712037-80712038	SINE	B1_Mur2	Alu	TRUE	FALSE
chr7	80712038	80712039	-	0.0929534	T	15,0,2,0	15	0	2	0	17	2	chr7_80712038	0.117647	Adar1_p150KIr1	Adar1_p150KI	ER	chr7_80712039	chr7:80712039	JACUSA_call2	mm10	3' end	Iqgap1	Iqgap1	Iqgap1	http://genome.ucsc.edu/cgi-bin/hgTracks?db=mm10&position=chr7%3A80712038-80712039	SINE	B1_Mur2	Alu	TRUE	FALSE
chr7	80712039	80712040	-	0.00549697	T	17,0,0,0	17	0	0	0	17	0	chr7_80712039	0	Adar1_p150KIr1	Adar1_p150KI	ER	chr7_80712040	chr7:80712040	JACUSA_call2	mm10	3' end	Iqgap1	Iqgap1	Iqgap1	http://genome.ucsc.edu/cgi-bin/hgTracks?db=mm10&position=chr7%3A80712039-80712040	SINE	B1_Mur2	Alu	TRUE	FALSE
chr7	80712051	80712052	-	1.8163	T	15,0,2,0	15	0	2	0	17	2	chr7_80712051	0.117647	Adar1_p150KIr1	Adar1_p150KI	ER	chr7_80712052	chr7:80712052	JACUSA_call2	mm10	3' end	Iqgap1	Iqgap1	Iqgap1	http://genome.ucsc.edu/cgi-bin/hgTracks?db=mm10&position=chr7%3A80712051-80712052	SINE	B1_Mur2	Alu	TRUE	FALSE
chr7	80712062	80712063	-	0.377475	T	15,0,0,0	15	0	0	0	15	0	chr7_80712062	0	Adar1_p150KIr1	Adar1_p150KI	ER	chr7_80712063	chr7:80712063	JACUSA_call2	mm10	3' end	Iqgap1	Iqgap1	Iqgap1	http://genome.ucsc.edu/cgi-bin/hgTracks?db=mm10&position=chr7%3A80712062-80712063	SINE	B1_Mur2	Alu	TRUE	FALSE
chr7	80712097	80712098	-	0.407166	T	12,0,0,0	12	0	0	0	12	0	chr7_80712097	0	Adar1_p150KIr1	Adar1_p150KI	ER	chr7_80712098	chr7:80712098	JACUSA_call2	mm10	3' end	Iqgap1	Iqgap1	Iqgap1	http://genome.ucsc.edu/cgi-bin/hgTracks?db=mm10&position=chr7%3A80712097-80712098	SINE	B1_Mur2	Alu	TRUE	FALSE
chr7	80712272	80712273	-	2.56332	T	9,0,2,0	9	0	2	0	11	2	chr7_80712272	0.181818	Adar1_p150KIr1	Adar1_p150KI	ER	chr7_80712273	chr7:80712273	JACUSA_call2	mm10	3' end	Iqgap1	Iqgap1	Iqgap1	http://genome.ucsc.edu/cgi-bin/hgTracks?db=mm10&position=chr7%3A80712272-80712273				FALSE	FALSE
chr7	80712280	80712281	-	0.478403	T	13,0,0,0	13	0	0	0	13	0	chr7_80712280	0	Adar1_p150KIr1	Adar1_p150KI	ER	chr7_80712281	chr7:80712281	JACUSA_call2	mm10	3' end	Iqgap1	Iqgap1	Iqgap1	http://genome.ucsc.edu/cgi-bin/hgTracks?db=mm10&position=chr7%3A80712280-80712281				FALSE	FALSE
chr7	80712282	80712283	-	0.482069	T	11,0,1,0	11	0	1	0	12	1	chr7_80712282	0.0833333	Adar1_p150KIr1	Adar1_p150KI	ER	chr7_80712283	chr7:80712283	JACUSA_call2	mm10	3' end	Iqgap1	Iqgap1	Iqgap1	http://genome.ucsc.edu/cgi-bin/hgTracks?db=mm10&position=chr7%3A80712282-80712283				FALSE	FALSE
chr7	80712283	80712284	-	0.446188	T	13,0,0,0	13	0	0	0	13	0	chr7_80712283	0	Adar1_p150KIr1	Adar1_p150KI	ER	chr7_80712284	chr7:80712284	JACUSA_call2	mm10	3' end	Iqgap1	Iqgap1	Iqgap1	http://genome.ucsc.edu/cgi-bin/hgTracks?db=mm10&position=chr7%3A80712283-80712284				FALSE	FALSE
chr7	80712284	80712285	-	0.473087	T	13,0,0,0	13	0	0	0	13	0	chr7_80712284	0	Adar1_p150KIr1	Adar1_p150KI	ER	chr7_80712285	chr7:80712285	JACUSA_call2	mm10	3' end	Iqgap1	Iqgap1	Iqgap1	http://genome.ucsc.edu/cgi-bin/hgTracks?db=mm10&position=chr7%3A80712284-80712285				FALSE	FALSE
chr7	80712285	80712286	-	0.346581	T	9,0,1,0	9	0	1	0	10	1	chr7_80712285	0.1	Adar1_p150KIr1	Adar1_p150KI	ER	chr7_80712286	chr7:80712286	JACUSA_call2	mm10	3' end	Iqgap1	Iqgap1	Iqgap1	http://genome.ucsc.edu/cgi-bin/hgTracks?db=mm10&position=chr7%3A80712285-80712286				FALSE	FALSE
chr7	80712290	80712291	-	0.47804	T	13,0,0,0	13	0	0	0	13	0	chr7_80712290	0	Adar1_p150KIr1	Adar1_p150KI	ER	chr7_80712291	chr7:80712291	JACUSA_call2	mm10	3' end	Iqgap1	Iqgap1	Iqgap1	http://genome.ucsc.edu/cgi-bin/hgTracks?db=mm10&position=chr7%3A80712290-80712291				FALSE	FALSE
chr7	80712365	80712366	-	0.407588	T	20,0,0,0	20	0	0	0	20	0	chr7_80712365	0	Adar1_p150KIr1	Adar1_p150KI	ER	chr7_80712366	chr7:80712366	JACUSA_call2	mm10	3' end	Iqgap1	Iqgap1	Iqgap1	http://genome.ucsc.edu/cgi-bin/hgTracks?db=mm10&position=chr7%3A80712365-80712366	SINE	PB1D7	Alu	TRUE	FALSE
chr7	80712375	80712376	-	0.383098	T	24,0,0,0	24	0	0	0	24	0	chr7_80712375	0	Adar1_p150KIr1	Adar1_p150KI	ER	chr7_80712376	chr7:80712376	JACUSA_call2	mm10	3' end	Iqgap1	Iqgap1	Iqgap1	http://genome.ucsc.edu/cgi-bin/hgTracks?db=mm10&position=chr7%3A80712375-80712376	SINE	PB1D7	Alu	TRUE	FALSE
chr7	80712377	80712378	-	2.9299	T	23,0,1,0	23	0	1	0	24	1	chr7_80712377	0.0416667	Adar1_p150KIr1	Adar1_p150KI	ER	chr7_80712378	chr7:80712378	JACUSA_call2	mm10	3' end	Iqgap1	Iqgap1	Iqgap1	http://genome.ucsc.edu/cgi-bin/hgTracks?db=mm10&position=chr7%3A80712377-80712378	SINE	PB1D7	Alu	TRUE	FALSE
chr7	80712389	80712390	-	1.77348	T	16,0,6,0	16	0	6	0	22	6	chr7_80712389	0.272727	Adar1_p150KIr1	Adar1_p150KI	ER	chr7_80712390	chr7:80712390	JACUSA_call2	mm10	3' end	Iqgap1	Iqgap1	Iqgap1	http://genome.ucsc.edu/cgi-bin/hgTracks?db=mm10&position=chr7%3A80712389-80712390	SINE	PB1D7	Alu	TRUE	FALSE
chr7	80712390	80712391	-	2.22632	T	22,0,0,0	22	0	0	0	22	0	chr7_80712390	0	Adar1_p150KIr1	Adar1_p150KI	ER	chr7_80712391	chr7:80712391	JACUSA_call2	mm10	3' end	Iqgap1	Iqgap1	Iqgap1	http://genome.ucsc.edu/cgi-bin/hgTracks?db=mm10&position=chr7%3A80712390-80712391	SINE	PB1D7	Alu	TRUE	FALSE
chr7	80712396	80712397	-	0.400683	T	23,0,1,0	23	0	1	0	24	1	chr7_80712396	0.0416667	Adar1_p150KIr1	Adar1_p150KI	ER	chr7_80712397	chr7:80712397	JACUSA_call2	mm10	3' end	Iqgap1	Iqgap1	Iqgap1	http://genome.ucsc.edu/cgi-bin/hgTracks?db=mm10&position=chr7%3A80712396-80712397	SINE	PB1D7	Alu	TRUE	FALSE
chr7	80712399	80712400	-	0.366639	T	25,0,0,0	25	0	0	0	25	0	chr7_80712399	0	Adar1_p150KIr1	Adar1_p150KI	ER	chr7_80712400	chr7:80712400	JACUSA_call2	mm10	3' end	Iqgap1	Iqgap1	Iqgap1	http://genome.ucsc.edu/cgi-bin/hgTracks?db=mm10&position=chr7%3A80712399-80712400	SINE	PB1D7	Alu	TRUE	FALSE
chr7	80712403	80712404	-	0.41096	T	24,0,2,0	24	0	2	0	26	2	chr7_80712403	0.0769231	Adar1_p150KIr1	Adar1_p150KI	ER	chr7_80712404	chr7:80712404	JACUSA_call2	mm10	3' end	Iqgap1	Iqgap1	Iqgap1	http://genome.ucsc.edu/cgi-bin/hgTracks?db=mm10&position=chr7%3A80712403-80712404	SINE	PB1D7	Alu	TRUE	FALSE
chr7	84604297	84604298	-	1.20397	T	3,0,2,0	3	0	2	0	5	2	chr7_84604297	0.4	Adar1_p150KIr1	Adar1_p150KI	ER	chr7_84604298	chr7:84604298	JACUSA_call2	mm10	intron	Fah	Fah	Fah	http://genome.ucsc.edu/cgi-bin/hgTracks?db=mm10&position=chr7%3A84604297-84604298	SINE	B1_Mus2	Alu	TRUE	FALSE
chr7	120928507	120928508	+	0.38464	A	16,0,0,0	16	0	0	0	16	0	chr7_120928507	0	Adar1_p150KIr2	Adar1_p150KI	ER	chr7_120928508	chr7:120928508	JACUSA_call2	mm10	exon	Polr3e	Polr3e	Polr3e	http://genome.ucsc.edu/cgi-bin/hgTracks?db=mm10&position=chr7%3A120928507-120928508				FALSE	FALSE
chr7	122223232	122223233	+	0.0993846	A	3,0,3,0	3	0	3	0	6	3	chr7_122223232	0.5	Adar1_p150KIr2	Adar1_p150KI	ER	chr7_122223233	chr7:122223233	JACUSA_call2	mm10	3' end	Chp2	Chp2	Chp2	http://genome.ucsc.edu/cgi-bin/hgTracks?db=mm10&position=chr7%3A122223232-122223233	Simple_repeat	(TA)n	Simple_repeat	FALSE	FALSE
chr7	127254321	127254322	+	0.392945	A	26,0,1,0	26	0	1	0	27	1	chr7_127254321	0.037037	Adar1_p150KIr2	Adar1_p150KI	ER	chr7_127254322	chr7:127254322	JACUSA_call2	mm10	3' end	Zfp771	Zfp771	Zfp771	http://genome.ucsc.edu/cgi-bin/hgTracks?db=mm10&position=chr7%3A127254321-127254322				FALSE	FALSE
chr7	127254611	127254612	+	0.338081	A	52,0,0,0	52	0	0	0	52	0	chr7_127254611	0	Adar1_p150KIr2	Adar1_p150KI	ER	chr7_127254612	chr7:127254612	JACUSA_call2	mm10	3' end	Zfp771	Zfp771	Zfp771	http://genome.ucsc.edu/cgi-bin/hgTracks?db=mm10&position=chr7%3A127254611-127254612				FALSE	FALSE
chr7	127919942	127919943	+	1.13673	A	11,0,0,0	11	0	0	0	11	0	chr7_127919942	0	Adar1_p150KIr2	Adar1_p150KI	ER	chr7_127919943	chr7:127919943	JACUSA_call2	mm10	intron	Kat8	Kat8	Kat8	http://genome.ucsc.edu/cgi-bin/hgTracks?db=mm10&position=chr7%3A127919942-127919943	SINE	B1_Mur4	Alu	TRUE	FALSE
chr7	140134513	140134514	+	1.47681	A	3,0,1,0	3	0	1	0	4	1	chr7_140134513	0.25	Adar1_p150KIr2	Adar1_p150KI	ER	chr7_140134514	chr7:140134514	JACUSA_call2	mm10	3' end	Paox	Paox	Paox	http://genome.ucsc.edu/cgi-bin/hgTracks?db=mm10&position=chr7%3A140134513-140134514	SINE	B2_Mm1a	B2	FALSE	TRUE
chr7	140135719	140135720	+	0.0564304	A	9,0,1,0	9	0	1	0	10	1	chr7_140135719	0.1	Adar1_p150KIr2	Adar1_p150KI	ER	chr7_140135720	chr7:140135720	JACUSA_call2	mm10	intergenic			Paox	http://genome.ucsc.edu/cgi-bin/hgTracks?db=mm10&position=chr7%3A140135719-140135720				FALSE	FALSE
chr7	140135726	140135727	+	0.0669495	A	4,0,6,0	4	0	6	0	10	6	chr7_140135726	0.6	Adar1_p150KIr2	Adar1_p150KI	ER	chr7_140135727	chr7:140135727	JACUSA_call2	mm10	intergenic			Paox	http://genome.ucsc.edu/cgi-bin/hgTracks?db=mm10&position=chr7%3A140135726-140135727				FALSE	FALSE
chr7	140135774	140135775	+	0.0721309	A	8,0,1,0	8	0	1	0	9	1	chr7_140135774	0.111111	Adar1_p150KIr2	Adar1_p150KI	ER	chr7_140135775	chr7:140135775	JACUSA_call2	mm10	intergenic			Paox	http://genome.ucsc.edu/cgi-bin/hgTracks?db=mm10&position=chr7%3A140135774-140135775				FALSE	FALSE
chr7	140135782	140135783	+	0.13634	A	4,0,4,0	4	0	4	0	8	4	chr7_140135782	0.5	Adar1_p150KIr2	Adar1_p150KI	ER	chr7_140135783	chr7:140135783	JACUSA_call2	mm10	intergenic			Paox	http://genome.ucsc.edu/cgi-bin/hgTracks?db=mm10&position=chr7%3A140135782-140135783				FALSE	FALSE
chr7	140135783	140135784	+	0.00384748	A	7,0,1,0	7	0	1	0	8	1	chr7_140135783	0.125	Adar1_p150KIr2	Adar1_p150KI	ER	chr7_140135784	chr7:140135784	JACUSA_call2	mm10	intergenic			Paox	http://genome.ucsc.edu/cgi-bin/hgTracks?db=mm10&position=chr7%3A140135783-140135784				FALSE	FALSE
chr7	140135784	140135785	+	0.264485	A	4,0,3,0	4	0	3	0	7	3	chr7_140135784	0.428571	Adar1_p150KIr2	Adar1_p150KI	ER	chr7_140135785	chr7:140135785	JACUSA_call2	mm10	intergenic			Paox	http://genome.ucsc.edu/cgi-bin/hgTracks?db=mm10&position=chr7%3A140135784-140135785				FALSE	FALSE
chr7	140136511	140136512	+	1.79293	A	8,0,1,0	8	0	1	0	9	1	chr7_140136511	0.111111	Adar1_p150KIr2	Adar1_p150KI	ER	chr7_140136512	chr7:140136512	JACUSA_call2	mm10	intergenic			Mtg1	http://genome.ucsc.edu/cgi-bin/hgTracks?db=mm10&position=chr7%3A140136511-140136512				FALSE	FALSE
chr7	140136551	140136552	+	0.170385	A	8,0,1,0	8	0	1	0	9	1	chr7_140136551	0.111111	Adar1_p150KIr2	Adar1_p150KI	ER	chr7_140136552	chr7:140136552	JACUSA_call2	mm10	intergenic			Mtg1	http://genome.ucsc.edu/cgi-bin/hgTracks?db=mm10&position=chr7%3A140136551-140136552				FALSE	FALSE
chr7	140136552	140136553	+	-0.000246155	A	6,0,1,0	6	0	1	0	7	1	chr7_140136552	0.142857	Adar1_p150KIr2	Adar1_p150KI	ER	chr7_140136553	chr7:140136553	JACUSA_call2	mm10	intergenic			Mtg1	http://genome.ucsc.edu/cgi-bin/hgTracks?db=mm10&position=chr7%3A140136552-140136553				FALSE	FALSE
chr7	140136606	140136607	+	0.0970042	A	11,0,4,0	11	0	4	0	15	4	chr7_140136606	0.266667	Adar1_p150KIr2	Adar1_p150KI	ER	chr7_140136607	chr7:140136607	JACUSA_call2	mm10	promoter	Mtg1	Mtg1	Mtg1	http://genome.ucsc.edu/cgi-bin/hgTracks?db=mm10&position=chr7%3A140136606-140136607				FALSE	FALSE
chr7	141632473	141632474	+	1.84786	A	43,0,5,1	43	0	5	1	49	5	chr7_141632473	0.102041	Adar1_p150KIr2	Adar1_p150KI	ER	chr7_141632474	chr7:141632474	JACUSA_call2	mm10	3' end	Ap2a2, Muc6	Ap2a2, Muc6	Ap2a2	http://genome.ucsc.edu/cgi-bin/hgTracks?db=mm10&position=chr7%3A141632473-141632474				FALSE	FALSE
chr7	30503233	30503234	+	0.192768	A	14,0,3,0	14	0	3	0	17	3	chr7_30503233	0.176471	Adar1_p150KIr2	Adar1_p150KI	ER	chr7_30503234	chr7:30503234	JACUSA_call2	mm10	intron	Prodh2	Prodh2	Prodh2	http://genome.ucsc.edu/cgi-bin/hgTracks?db=mm10&position=chr7%3A30503233-30503234	SINE	B4A	B4	FALSE	FALSE
chr7	35391297	35391298	+	4.21227	A	9,0,6,0	9	0	6	0	15	6	chr7_35391297	0.4	Adar1_p150KIr2	Adar1_p150KI	ER	chr7_35391298	chr7:35391298	JACUSA_call2	mm10	3' end	Faap24, Rhpn2	Rhpn2, Faap24	Rhpn2	http://genome.ucsc.edu/cgi-bin/hgTracks?db=mm10&position=chr7%3A35391297-35391298	SINE	B1_Mus1	Alu	TRUE	FALSE
chr7	35391299	35391300	+	1.0017	A	14,0,1,0	14	0	1	0	15	1	chr7_35391299	0.0666667	Adar1_p150KIr2	Adar1_p150KI	ER	chr7_35391300	chr7:35391300	JACUSA_call2	mm10	3' end	Faap24, Rhpn2	Rhpn2, Faap24	Rhpn2	http://genome.ucsc.edu/cgi-bin/hgTracks?db=mm10&position=chr7%3A35391299-35391300	SINE	B1_Mus1	Alu	TRUE	FALSE
chr7	35391300	35391301	+	7.87673	A	8,0,7,0	8	0	7	0	15	7	chr7_35391300	0.466667	Adar1_p150KIr2	Adar1_p150KI	ER	chr7_35391301	chr7:35391301	JACUSA_call2	mm10	3' end	Faap24, Rhpn2	Rhpn2, Faap24	Rhpn2	http://genome.ucsc.edu/cgi-bin/hgTracks?db=mm10&position=chr7%3A35391300-35391301	SINE	B1_Mus1	Alu	TRUE	FALSE
chr7	35391316	35391317	+	0.0150297	A	18,0,0,0	18	0	0	0	18	0	chr7_35391316	0	Adar1_p150KIr2	Adar1_p150KI	ER	chr7_35391317	chr7:35391317	JACUSA_call2	mm10	3' end	Faap24, Rhpn2	Rhpn2, Faap24	Rhpn2	http://genome.ucsc.edu/cgi-bin/hgTracks?db=mm10&position=chr7%3A35391316-35391317	SINE	B1_Mus1	Alu	TRUE	FALSE
chr7	35391389	35391390	+	0.376191	A	13,0,0,0	13	0	0	0	13	0	chr7_35391389	0	Adar1_p150KIr2	Adar1_p150KI	ER	chr7_35391390	chr7:35391390	JACUSA_call2	mm10	3' end	Faap24, Rhpn2	Rhpn2, Faap24	Rhpn2	http://genome.ucsc.edu/cgi-bin/hgTracks?db=mm10&position=chr7%3A35391389-35391390	SINE	B1_Mus1	Alu	TRUE	FALSE
chr7	35391396	35391397	+	0.368918	A	16,0,0,1	16	0	0	1	17	0	chr7_35391396	0	Adar1_p150KIr2	Adar1_p150KI	ER	chr7_35391397	chr7:35391397	JACUSA_call2	mm10	3' end	Faap24, Rhpn2	Rhpn2, Faap24	Rhpn2	http://genome.ucsc.edu/cgi-bin/hgTracks?db=mm10&position=chr7%3A35391396-35391397	SINE	B1_Mus1	Alu	TRUE	FALSE
chr7	35391626	35391627	+	9.43275	A	11,0,9,0	11	0	9	0	20	9	chr7_35391626	0.45	Adar1_p150KIr2	Adar1_p150KI	ER	chr7_35391627	chr7:35391627	JACUSA_call2	mm10	3' end	Faap24, Rhpn2	Rhpn2, Faap24	Rhpn2	http://genome.ucsc.edu/cgi-bin/hgTracks?db=mm10&position=chr7%3A35391626-35391627	SINE	B1_Mur4	Alu	TRUE	FALSE
chr7	38188423	38188424	+	1.10549	A	15,0,0,0	15	0	0	0	15	0	chr7_38188423	0	Adar1_p150KIr2	Adar1_p150KI	ER	chr7_38188424	chr7:38188424	JACUSA_call2	mm10	intron	1600014C10Rik	1600014C10Rik	1600014C10Rik	http://genome.ucsc.edu/cgi-bin/hgTracks?db=mm10&position=chr7%3A38188423-38188424	SINE	B3	B2	FALSE	TRUE
chr7	39567643	39567644	+	0.011251	A	25,0,2,0	25	0	2	0	27	2	chr7_39567643	0.0740741	Adar1_p150KIr2	Adar1_p150KI	ER	chr7_39567644	chr7:39567644	JACUSA_call2	mm10	exon	Gm33989	Gm33989	Gm33989	http://genome.ucsc.edu/cgi-bin/hgTracks?db=mm10&position=chr7%3A39567643-39567644	SINE	B1_Mur3	Alu	TRUE	FALSE
chr7	39567650	39567651	+	0.477437	A	26,0,1,0	26	0	1	0	27	1	chr7_39567650	0.037037	Adar1_p150KIr2	Adar1_p150KI	ER	chr7_39567651	chr7:39567651	JACUSA_call2	mm10	exon	Gm33989	Gm33989	Gm33989	http://genome.ucsc.edu/cgi-bin/hgTracks?db=mm10&position=chr7%3A39567650-39567651	SINE	B1_Mur3	Alu	TRUE	FALSE
chr7	39569476	39569477	+	0.0224818	A	29,0,1,0	29	0	1	0	30	1	chr7_39569476	0.0333333	Adar1_p150KIr2	Adar1_p150KI	ER	chr7_39569477	chr7:39569477	JACUSA_call2	mm10	exon	Gm33989	Gm33989	Gm33989	http://genome.ucsc.edu/cgi-bin/hgTracks?db=mm10&position=chr7%3A39569476-39569477	SINE	B1_Mur2	Alu	TRUE	FALSE
chr7	4887937	4887938	+	0.224781	A	20,0,1,0	20	0	1	0	21	1	chr7_4887937	0.047619	Adar1_p150KIr2	Adar1_p150KI	ER	chr7_4887938	chr7:4887938	JACUSA_call2	mm10	intron	Isoc2a	Isoc2a	Isoc2a	http://genome.ucsc.edu/cgi-bin/hgTracks?db=mm10&position=chr7%3A4887937-4887938	SINE	B1_Mur2	Alu	TRUE	FALSE
chr7	79360768	79360769	+	5.95873	A	30,0,11,0	30	0	11	0	41	11	chr7_79360768	0.268293	Adar1_p150KIr2	Adar1_p150KI	ER	chr7_79360769	chr7:79360769	JACUSA_call2	mm10	3' end	Abhd2	Abhd2	Abhd2	http://genome.ucsc.edu/cgi-bin/hgTracks?db=mm10&position=chr7%3A79360768-79360769	DNA	MER5A	hAT-Charlie	FALSE	FALSE
chr7	79360850	79360851	+	4.86157	A	44,0,8,0	44	0	8	0	52	8	chr7_79360850	0.153846	Adar1_p150KIr2	Adar1_p150KI	ER	chr7_79360851	chr7:79360851	JACUSA_call2	mm10	3' end	Abhd2	Abhd2	Abhd2	http://genome.ucsc.edu/cgi-bin/hgTracks?db=mm10&position=chr7%3A79360850-79360851	DNA	MER5A	hAT-Charlie	FALSE	FALSE
chr7	98717171	98717172	+	0.754809	A	56,0,0,0	56	0	0	0	56	0	chr7_98717171	0	Adar1_p150KIr2	Adar1_p150KI	ER	chr7_98717172	chr7:98717172	JACUSA_call2	mm10	3' end	Thap12	Thap12	Thap12	http://genome.ucsc.edu/cgi-bin/hgTracks?db=mm10&position=chr7%3A98717171-98717172	SINE	B2_Mm2	B2	FALSE	TRUE
chr7	98717186	98717187	+	0.272635	A	57,0,0,0	57	0	0	0	57	0	chr7_98717186	0	Adar1_p150KIr2	Adar1_p150KI	ER	chr7_98717187	chr7:98717187	JACUSA_call2	mm10	3' end	Thap12	Thap12	Thap12	http://genome.ucsc.edu/cgi-bin/hgTracks?db=mm10&position=chr7%3A98717186-98717187	SINE	B2_Mm2	B2	FALSE	TRUE
chr7	28821995	28821996	+	0.108913	T	0,6,6,204	0	6	6	204	216	6	chr7_28821995	0.0277778	Adar1_p150KIr2	Adar1_p150KI	ER	chr7_28821996	chr7:28821996	JACUSA_call2	mm10	3' end	Hnrnpl	Hnrnpl	Hnrnpl	http://genome.ucsc.edu/cgi-bin/hgTracks?db=mm10&position=chr7%3A28821995-28821996	Simple_repeat	(T)n	Simple_repeat	FALSE	FALSE
chr7	104339229	104339230	-	0.362798	T	16,0,2,0	16	0	2	0	18	2	chr7_104339229	0.111111	Adar1_p150KIr2	Adar1_p150KI	ER	chr7_104339230	chr7:104339230	JACUSA_call2	mm10	3' end	Trim12c	Trim12c	Trim12c	http://genome.ucsc.edu/cgi-bin/hgTracks?db=mm10&position=chr7%3A104339229-104339230	Simple_repeat	(TA)n	Simple_repeat	FALSE	FALSE
chr7	104339262	104339263	-	3.99827	T	10,0,1,0	10	0	1	0	11	1	chr7_104339262	0.0909091	Adar1_p150KIr2	Adar1_p150KI	ER	chr7_104339263	chr7:104339263	JACUSA_call2	mm10	3' end	Trim12c	Trim12c	Trim12c	http://genome.ucsc.edu/cgi-bin/hgTracks?db=mm10&position=chr7%3A104339262-104339263				FALSE	FALSE
chr7	104339263	104339264	-	0.26964	T	12,0,0,0	12	0	0	0	12	0	chr7_104339263	0	Adar1_p150KIr2	Adar1_p150KI	ER	chr7_104339264	chr7:104339264	JACUSA_call2	mm10	3' end	Trim12c	Trim12c	Trim12c	http://genome.ucsc.edu/cgi-bin/hgTracks?db=mm10&position=chr7%3A104339263-104339264				FALSE	FALSE
chr7	104339265	104339266	-	0.268344	T	11,0,0,0	11	0	0	0	11	0	chr7_104339265	0	Adar1_p150KIr2	Adar1_p150KI	ER	chr7_104339266	chr7:104339266	JACUSA_call2	mm10	3' end	Trim12c	Trim12c	Trim12c	http://genome.ucsc.edu/cgi-bin/hgTracks?db=mm10&position=chr7%3A104339265-104339266				FALSE	FALSE
chr7	104339270	104339271	-	0.0775516	T	10,0,0,0	10	0	0	0	10	0	chr7_104339270	0	Adar1_p150KIr2	Adar1_p150KI	ER	chr7_104339271	chr7:104339271	JACUSA_call2	mm10	3' end	Trim12c	Trim12c	Trim12c	http://genome.ucsc.edu/cgi-bin/hgTracks?db=mm10&position=chr7%3A104339270-104339271				FALSE	FALSE
chr7	104339271	104339272	-	1.48949	T	10,0,1,0	10	0	1	0	11	1	chr7_104339271	0.0909091	Adar1_p150KIr2	Adar1_p150KI	ER	chr7_104339272	chr7:104339272	JACUSA_call2	mm10	3' end	Trim12c	Trim12c	Trim12c	http://genome.ucsc.edu/cgi-bin/hgTracks?db=mm10&position=chr7%3A104339271-104339272				FALSE	FALSE
chr7	104339278	104339279	-	3.66158	T	8,0,4,0	8	0	4	0	12	4	chr7_104339278	0.333333	Adar1_p150KIr2	Adar1_p150KI	ER	chr7_104339279	chr7:104339279	JACUSA_call2	mm10	3' end	Trim12c	Trim12c	Trim12c	http://genome.ucsc.edu/cgi-bin/hgTracks?db=mm10&position=chr7%3A104339278-104339279				FALSE	FALSE
chr7	104339279	104339280	-	2.68252	T	10,0,3,0	10	0	3	0	13	3	chr7_104339279	0.230769	Adar1_p150KIr2	Adar1_p150KI	ER	chr7_104339280	chr7:104339280	JACUSA_call2	mm10	3' end	Trim12c	Trim12c	Trim12c	http://genome.ucsc.edu/cgi-bin/hgTracks?db=mm10&position=chr7%3A104339279-104339280				FALSE	FALSE
chr7	104339280	104339281	-	0.440073	T	14,0,0,0	14	0	0	0	14	0	chr7_104339280	0	Adar1_p150KIr2	Adar1_p150KI	ER	chr7_104339281	chr7:104339281	JACUSA_call2	mm10	3' end	Trim12c	Trim12c	Trim12c	http://genome.ucsc.edu/cgi-bin/hgTracks?db=mm10&position=chr7%3A104339280-104339281				FALSE	FALSE
chr7	104339282	104339283	-	0.442329	T	13,0,1,0	13	0	1	0	14	1	chr7_104339282	0.0714286	Adar1_p150KIr2	Adar1_p150KI	ER	chr7_104339283	chr7:104339283	JACUSA_call2	mm10	3' end	Trim12c	Trim12c	Trim12c	http://genome.ucsc.edu/cgi-bin/hgTracks?db=mm10&position=chr7%3A104339282-104339283				FALSE	FALSE
chr7	104339285	104339286	-	1.05438	T	15,0,0,0	15	0	0	0	15	0	chr7_104339285	0	Adar1_p150KIr2	Adar1_p150KI	ER	chr7_104339286	chr7:104339286	JACUSA_call2	mm10	3' end	Trim12c	Trim12c	Trim12c	http://genome.ucsc.edu/cgi-bin/hgTracks?db=mm10&position=chr7%3A104339285-104339286				FALSE	FALSE
chr7	104339289	104339290	-	0.356436	T	15,0,0,0	15	0	0	0	15	0	chr7_104339289	0	Adar1_p150KIr2	Adar1_p150KI	ER	chr7_104339290	chr7:104339290	JACUSA_call2	mm10	3' end	Trim12c	Trim12c	Trim12c	http://genome.ucsc.edu/cgi-bin/hgTracks?db=mm10&position=chr7%3A104339289-104339290				FALSE	FALSE
chr7	104339305	104339306	-	2.84683	T	5,0,8,0	5	0	8	0	13	8	chr7_104339305	0.615385	Adar1_p150KIr2	Adar1_p150KI	ER	chr7_104339306	chr7:104339306	JACUSA_call2	mm10	3' end	Trim12c	Trim12c	Trim12c	http://genome.ucsc.edu/cgi-bin/hgTracks?db=mm10&position=chr7%3A104339305-104339306				FALSE	FALSE
chr7	140105791	140105792	-	0.512507	T	116,0,0,0	116	0	0	0	116	0	chr7_140105791	0	Adar1_p150KIr2	Adar1_p150KI	ER	chr7_140105792	chr7:140105792	JACUSA_call2	mm10	3' end	Echs1	Echs1	Echs1	http://genome.ucsc.edu/cgi-bin/hgTracks?db=mm10&position=chr7%3A140105791-140105792	SINE	B1_Mur2	Alu	TRUE	FALSE
chr7	140105796	140105797	-	0.9273	T	122,0,2,0	122	0	2	0	124	2	chr7_140105796	0.016129	Adar1_p150KIr2	Adar1_p150KI	ER	chr7_140105797	chr7:140105797	JACUSA_call2	mm10	3' end	Echs1	Echs1	Echs1	http://genome.ucsc.edu/cgi-bin/hgTracks?db=mm10&position=chr7%3A140105796-140105797	SINE	B1_Mur2	Alu	TRUE	FALSE
chr7	140105798	140105799	-	0.253751	T	123,0,1,0	123	0	1	0	124	1	chr7_140105798	0.00806452	Adar1_p150KIr2	Adar1_p150KI	ER	chr7_140105799	chr7:140105799	JACUSA_call2	mm10	3' end	Echs1	Echs1	Echs1	http://genome.ucsc.edu/cgi-bin/hgTracks?db=mm10&position=chr7%3A140105798-140105799	SINE	B1_Mur2	Alu	TRUE	FALSE
chr7	140105800	140105801	-	0.644627	T	128,0,0,0	128	0	0	0	128	0	chr7_140105800	0	Adar1_p150KIr2	Adar1_p150KI	ER	chr7_140105801	chr7:140105801	JACUSA_call2	mm10	3' end	Echs1	Echs1	Echs1	http://genome.ucsc.edu/cgi-bin/hgTracks?db=mm10&position=chr7%3A140105800-140105801	SINE	B1_Mur2	Alu	TRUE	FALSE
chr7	140105803	140105804	-	1.37349	T	131,0,3,0	131	0	3	0	134	3	chr7_140105803	0.0223881	Adar1_p150KIr2	Adar1_p150KI	ER	chr7_140105804	chr7:140105804	JACUSA_call2	mm10	3' end	Echs1	Echs1	Echs1	http://genome.ucsc.edu/cgi-bin/hgTracks?db=mm10&position=chr7%3A140105803-140105804	SINE	B1_Mur2	Alu	TRUE	FALSE
chr7	140105807	140105808	-	0.0309118	T	153,0,0,0	153	0	0	0	153	0	chr7_140105807	0	Adar1_p150KIr2	Adar1_p150KI	ER	chr7_140105808	chr7:140105808	JACUSA_call2	mm10	3' end	Echs1	Echs1	Echs1	http://genome.ucsc.edu/cgi-bin/hgTracks?db=mm10&position=chr7%3A140105807-140105808	SINE	B1_Mur2	Alu	TRUE	FALSE
chr7	140105838	140105839	-	0.623231	T	253,0,2,0	253	0	2	0	255	2	chr7_140105838	0.00784314	Adar1_p150KIr2	Adar1_p150KI	ER	chr7_140105839	chr7:140105839	JACUSA_call2	mm10	3' end	Echs1	Echs1	Echs1	http://genome.ucsc.edu/cgi-bin/hgTracks?db=mm10&position=chr7%3A140105838-140105839	SINE	B1_Mur2	Alu	TRUE	FALSE
chr7	140868003	140868004	-	0.456183	T	33,0,0,0	33	0	0	0	33	0	chr7_140868003	0	Adar1_p150KIr2	Adar1_p150KI	ER	chr7_140868004	chr7:140868004	JACUSA_call2	mm10	intron	Sirt3	Sirt3	Sirt3	http://genome.ucsc.edu/cgi-bin/hgTracks?db=mm10&position=chr7%3A140868003-140868004	SINE	B1_Mur4	Alu	TRUE	FALSE
chr7	140868008	140868009	-	0.463313	T	34,0,0,0	34	0	0	0	34	0	chr7_140868008	0	Adar1_p150KIr2	Adar1_p150KI	ER	chr7_140868009	chr7:140868009	JACUSA_call2	mm10	intron	Sirt3	Sirt3	Sirt3	http://genome.ucsc.edu/cgi-bin/hgTracks?db=mm10&position=chr7%3A140868008-140868009	SINE	B1_Mur4	Alu	TRUE	FALSE
chr7	140871111	140871112	-	0.0879798	T	22,0,1,0	22	0	1	0	23	1	chr7_140871111	0.0434783	Adar1_p150KIr2	Adar1_p150KI	ER	chr7_140871112	chr7:140871112	JACUSA_call2	mm10	intron	Sirt3	Sirt3	Sirt3	http://genome.ucsc.edu/cgi-bin/hgTracks?db=mm10&position=chr7%3A140871111-140871112	SINE	B1_Mur1	Alu	TRUE	FALSE
chr7	140874881	140874882	-	3.86589	T	24,0,3,0	24	0	3	0	27	3	chr7_140874881	0.111111	Adar1_p150KIr2	Adar1_p150KI	ER	chr7_140874882	chr7:140874882	JACUSA_call2	mm10	intron	Sirt3	Sirt3	Sirt3	http://genome.ucsc.edu/cgi-bin/hgTracks?db=mm10&position=chr7%3A140874881-140874882	SINE	B1_Mur2	Alu	TRUE	FALSE
chr7	140876088	140876089	-	1.68288	T	23,0,1,0	23	0	1	0	24	1	chr7_140876088	0.0416667	Adar1_p150KIr2	Adar1_p150KI	ER	chr7_140876089	chr7:140876089	JACUSA_call2	mm10	intron	Sirt3	Sirt3	Sirt3	http://genome.ucsc.edu/cgi-bin/hgTracks?db=mm10&position=chr7%3A140876088-140876089	SINE	PB1D9	Alu	TRUE	FALSE
chr7	141171120	141171121	-	0.953425	T	15,0,2,0	15	0	2	0	17	2	chr7_141171120	0.117647	Adar1_p150KIr2	Adar1_p150KI	ER	chr7_141171121	chr7:141171121	JACUSA_call2	mm10	intron	Rnh1	Rnh1	Rnh1	http://genome.ucsc.edu/cgi-bin/hgTracks?db=mm10&position=chr7%3A141171120-141171121	SINE	B1_Mur2	Alu	TRUE	FALSE
chr7	141171234	141171235	-	1.75458	T	15,0,1,0	15	0	1	0	16	1	chr7_141171234	0.0625	Adar1_p150KIr2	Adar1_p150KI	ER	chr7_141171235	chr7:141171235	JACUSA_call2	mm10	intron	Rnh1	Rnh1	Rnh1	http://genome.ucsc.edu/cgi-bin/hgTracks?db=mm10&position=chr7%3A141171234-141171235				FALSE	FALSE
chr7	141171319	141171320	-	1.07451	T	25,0,0,0	25	0	0	0	25	0	chr7_141171319	0	Adar1_p150KIr2	Adar1_p150KI	ER	chr7_141171320	chr7:141171320	JACUSA_call2	mm10	intron	Rnh1	Rnh1	Rnh1	http://genome.ucsc.edu/cgi-bin/hgTracks?db=mm10&position=chr7%3A141171319-141171320	SINE	PB1D9	Alu	TRUE	FALSE
chr7	141171320	141171321	-	1.53165	T	22,0,3,0	22	0	3	0	25	3	chr7_141171320	0.12	Adar1_p150KIr2	Adar1_p150KI	ER	chr7_141171321	chr7:141171321	JACUSA_call2	mm10	intron	Rnh1	Rnh1	Rnh1	http://genome.ucsc.edu/cgi-bin/hgTracks?db=mm10&position=chr7%3A141171320-141171321	SINE	PB1D9	Alu	TRUE	FALSE
chr7	141171340	141171341	-	1.63852	T	23,0,0,0	23	0	0	0	23	0	chr7_141171340	0	Adar1_p150KIr2	Adar1_p150KI	ER	chr7_141171341	chr7:141171341	JACUSA_call2	mm10	intron	Rnh1	Rnh1	Rnh1	http://genome.ucsc.edu/cgi-bin/hgTracks?db=mm10&position=chr7%3A141171340-141171341	SINE	PB1D9	Alu	TRUE	FALSE
chr7	141171358	141171359	-	0.137092	T	25,0,0,0	25	0	0	0	25	0	chr7_141171358	0	Adar1_p150KIr2	Adar1_p150KI	ER	chr7_141171359	chr7:141171359	JACUSA_call2	mm10	intron	Rnh1	Rnh1	Rnh1	http://genome.ucsc.edu/cgi-bin/hgTracks?db=mm10&position=chr7%3A141171358-141171359	SINE	PB1D9	Alu	TRUE	FALSE
chr7	141171607	141171608	-	0.446244	T	17,0,0,0	17	0	0	0	17	0	chr7_141171607	0	Adar1_p150KIr2	Adar1_p150KI	ER	chr7_141171608	chr7:141171608	JACUSA_call2	mm10	intron	Rnh1	Rnh1	Rnh1	http://genome.ucsc.edu/cgi-bin/hgTracks?db=mm10&position=chr7%3A141171607-141171608	SINE	B1F	Alu	TRUE	FALSE
chr7	144578692	144578693	-	0.360581	T	6,0,4,0	6	0	4	0	10	4	chr7_144578692	0.4	Adar1_p150KIr2	Adar1_p150KI	ER	chr7_144578693	chr7:144578693	JACUSA_call2	mm10	3' end	Fadd	Fadd	Fadd	http://genome.ucsc.edu/cgi-bin/hgTracks?db=mm10&position=chr7%3A144578692-144578693	SINE	B1_Mm	Alu	TRUE	FALSE
chr7	144579672	144579673	-	3.98784	T	1,0,5,0	1	0	5	0	6	5	chr7_144579672	0.833333	Adar1_p150KIr2	Adar1_p150KI	ER	chr7_144579673	chr7:144579673	JACUSA_call2	mm10	exon	Fadd	Fadd	Fadd	http://genome.ucsc.edu/cgi-bin/hgTracks?db=mm10&position=chr7%3A144579672-144579673	SINE	B1_Mur2	Alu	TRUE	FALSE
chr7	19139760	19139761	-	4.62279	T	6,0,12,0	6	0	12	0	18	12	chr7_19139760	0.666667	Adar1_p150KIr2	Adar1_p150KI	ER	chr7_19139761	chr7:19139761	JACUSA_call2	mm10	3' end	Qpctl	Qpctl	Qpctl	http://genome.ucsc.edu/cgi-bin/hgTracks?db=mm10&position=chr7%3A19139760-19139761	SINE	B1_Mur4	Alu	TRUE	FALSE
chr7	19139807	19139808	-	3.15733	T	14,0,15,0	14	0	15	0	29	15	chr7_19139807	0.517241	Adar1_p150KIr2	Adar1_p150KI	ER	chr7_19139808	chr7:19139808	JACUSA_call2	mm10	3' end	Qpctl	Qpctl	Qpctl	http://genome.ucsc.edu/cgi-bin/hgTracks?db=mm10&position=chr7%3A19139807-19139808	SINE	B1_Mur4	Alu	TRUE	FALSE
chr7	19140310	19140311	-	0.416441	T	18,0,0,0	18	0	0	0	18	0	chr7_19140310	0	Adar1_p150KIr2	Adar1_p150KI	ER	chr7_19140311	chr7:19140311	JACUSA_call2	mm10	3' end	Qpctl	Qpctl	Qpctl	http://genome.ucsc.edu/cgi-bin/hgTracks?db=mm10&position=chr7%3A19140310-19140311	SINE	B1_Mus1	Alu	TRUE	FALSE
chr7	19140324	19140325	-	0.99652	T	18,0,0,0	18	0	0	0	18	0	chr7_19140324	0	Adar1_p150KIr2	Adar1_p150KI	ER	chr7_19140325	chr7:19140325	JACUSA_call2	mm10	3' end	Qpctl	Qpctl	Qpctl	http://genome.ucsc.edu/cgi-bin/hgTracks?db=mm10&position=chr7%3A19140324-19140325	SINE	B1_Mus1	Alu	TRUE	FALSE
chr7	19140325	19140326	-	1.72606	T	17,0,2,0	17	0	2	0	19	2	chr7_19140325	0.105263	Adar1_p150KIr2	Adar1_p150KI	ER	chr7_19140326	chr7:19140326	JACUSA_call2	mm10	3' end	Qpctl	Qpctl	Qpctl	http://genome.ucsc.edu/cgi-bin/hgTracks?db=mm10&position=chr7%3A19140325-19140326	SINE	B1_Mus1	Alu	TRUE	FALSE
chr7	19140326	19140327	-	4.74167	T	14,0,5,0	14	0	5	0	19	5	chr7_19140326	0.263158	Adar1_p150KIr2	Adar1_p150KI	ER	chr7_19140327	chr7:19140327	JACUSA_call2	mm10	3' end	Qpctl	Qpctl	Qpctl	http://genome.ucsc.edu/cgi-bin/hgTracks?db=mm10&position=chr7%3A19140326-19140327	SINE	B1_Mus1	Alu	TRUE	FALSE
chr7	19140341	19140342	-	-0.000709	T	20,0,0,0	20	0	0	0	20	0	chr7_19140341	0	Adar1_p150KIr2	Adar1_p150KI	ER	chr7_19140342	chr7:19140342	JACUSA_call2	mm10	3' end	Qpctl	Qpctl	Qpctl	http://genome.ucsc.edu/cgi-bin/hgTracks?db=mm10&position=chr7%3A19140341-19140342	SINE	B1_Mus1	Alu	TRUE	FALSE
chr7	19140347	19140348	-	0.17569	T	22,0,0,0	22	0	0	0	22	0	chr7_19140347	0	Adar1_p150KIr2	Adar1_p150KI	ER	chr7_19140348	chr7:19140348	JACUSA_call2	mm10	3' end	Qpctl	Qpctl	Qpctl	http://genome.ucsc.edu/cgi-bin/hgTracks?db=mm10&position=chr7%3A19140347-19140348	SINE	B1_Mus1	Alu	TRUE	FALSE
chr7	19140365	19140366	-	1.00608	T	18,0,1,0	18	0	1	0	19	1	chr7_19140365	0.0526316	Adar1_p150KIr2	Adar1_p150KI	ER	chr7_19140366	chr7:19140366	JACUSA_call2	mm10	3' end	Qpctl	Qpctl	Qpctl	http://genome.ucsc.edu/cgi-bin/hgTracks?db=mm10&position=chr7%3A19140365-19140366	SINE	B1_Mus1	Alu	TRUE	FALSE
chr7	19140370	19140371	-	1.33919	T	18,0,3,0	18	0	3	0	21	3	chr7_19140370	0.142857	Adar1_p150KIr2	Adar1_p150KI	ER	chr7_19140371	chr7:19140371	JACUSA_call2	mm10	3' end	Qpctl	Qpctl	Qpctl	http://genome.ucsc.edu/cgi-bin/hgTracks?db=mm10&position=chr7%3A19140370-19140371	SINE	B1_Mus1	Alu	TRUE	FALSE
chr7	19140371	19140372	-	0.41152	T	21,0,0,0	21	0	0	0	21	0	chr7_19140371	0	Adar1_p150KIr2	Adar1_p150KI	ER	chr7_19140372	chr7:19140372	JACUSA_call2	mm10	3' end	Qpctl	Qpctl	Qpctl	http://genome.ucsc.edu/cgi-bin/hgTracks?db=mm10&position=chr7%3A19140371-19140372	SINE	B1_Mus1	Alu	TRUE	FALSE
chr7	19140386	19140387	-	1.21239	T	18,0,0,0	18	0	0	0	18	0	chr7_19140386	0	Adar1_p150KIr2	Adar1_p150KI	ER	chr7_19140387	chr7:19140387	JACUSA_call2	mm10	3' end	Qpctl	Qpctl	Qpctl	http://genome.ucsc.edu/cgi-bin/hgTracks?db=mm10&position=chr7%3A19140386-19140387	SINE	B1_Mus1	Alu	TRUE	FALSE
chr7	19140388	19140389	-	0.985515	T	14,0,5,0	14	0	5	0	19	5	chr7_19140388	0.263158	Adar1_p150KIr2	Adar1_p150KI	ER	chr7_19140389	chr7:19140389	JACUSA_call2	mm10	3' end	Qpctl	Qpctl	Qpctl	http://genome.ucsc.edu/cgi-bin/hgTracks?db=mm10&position=chr7%3A19140388-19140389	SINE	B1_Mus1	Alu	TRUE	FALSE
chr7	19140392	19140393	-	0.40836	T	18,0,1,0	18	0	1	0	19	1	chr7_19140392	0.0526316	Adar1_p150KIr2	Adar1_p150KI	ER	chr7_19140393	chr7:19140393	JACUSA_call2	mm10	3' end	Qpctl	Qpctl	Qpctl	http://genome.ucsc.edu/cgi-bin/hgTracks?db=mm10&position=chr7%3A19140392-19140393	SINE	B1_Mus1	Alu	TRUE	FALSE
chr7	19140393	19140394	-	0.991611	T	19,0,0,0	19	0	0	0	19	0	chr7_19140393	0	Adar1_p150KIr2	Adar1_p150KI	ER	chr7_19140394	chr7:19140394	JACUSA_call2	mm10	3' end	Qpctl	Qpctl	Qpctl	http://genome.ucsc.edu/cgi-bin/hgTracks?db=mm10&position=chr7%3A19140393-19140394	SINE	B1_Mus1	Alu	TRUE	FALSE
chr7	19140397	19140398	-	0.598718	T	16,0,3,0	16	0	3	0	19	3	chr7_19140397	0.157895	Adar1_p150KIr2	Adar1_p150KI	ER	chr7_19140398	chr7:19140398	JACUSA_call2	mm10	3' end	Qpctl	Qpctl	Qpctl	http://genome.ucsc.edu/cgi-bin/hgTracks?db=mm10&position=chr7%3A19140397-19140398	SINE	B1_Mus1	Alu	TRUE	FALSE
chr7	19140398	19140399	-	0.260928	T	18,0,1,0	18	0	1	0	19	1	chr7_19140398	0.0526316	Adar1_p150KIr2	Adar1_p150KI	ER	chr7_19140399	chr7:19140399	JACUSA_call2	mm10	3' end	Qpctl	Qpctl	Qpctl	http://genome.ucsc.edu/cgi-bin/hgTracks?db=mm10&position=chr7%3A19140398-19140399	SINE	B1_Mus1	Alu	TRUE	FALSE
chr7	19140399	19140400	-	0.385867	T	18,0,1,0	18	0	1	0	19	1	chr7_19140399	0.0526316	Adar1_p150KIr2	Adar1_p150KI	ER	chr7_19140400	chr7:19140400	JACUSA_call2	mm10	3' end	Qpctl	Qpctl	Qpctl	http://genome.ucsc.edu/cgi-bin/hgTracks?db=mm10&position=chr7%3A19140399-19140400	SINE	B1_Mus1	Alu	TRUE	FALSE
chr7	19674115	19674116	-	1.54054	T	6,0,26,0	6	0	26	0	32	26	chr7_19674115	0.8125	Adar1_p150KIr2	Adar1_p150KI	ER	chr7_19674116	chr7:19674116	JACUSA_call2	mm10	promoter	Apoc2	Gm44805, Apoc2	Gm44805, Apoc2	http://genome.ucsc.edu/cgi-bin/hgTracks?db=mm10&position=chr7%3A19674115-19674116	SINE	B1_Mm	Alu	TRUE	FALSE
chr7	19680610	19680611	-	0.0704184	T	33,0,14,0	33	0	14	0	47	14	chr7_19680610	0.297872	Adar1_p150KIr2	Adar1_p150KI	ER	chr7_19680611	chr7:19680611	JACUSA_call2	mm10	intron	Apoc4, Gm44805	Apoc4, Gm44805	Apoc4, Gm44805	http://genome.ucsc.edu/cgi-bin/hgTracks?db=mm10&position=chr7%3A19680610-19680611	SINE	B3	B2	FALSE	TRUE
chr7	28821995	28821996	-	0.538876	T	4,0,0,0	4	0	0	0	4	0	chr7_28821995	0	Adar1_p150KIr2	Adar1_p150KI	ER	chr7_28821996	chr7:28821996	JACUSA_call2	mm10	3' end	Hnrnpl	Hnrnpl	Hnrnpl	http://genome.ucsc.edu/cgi-bin/hgTracks?db=mm10&position=chr7%3A28821995-28821996	Simple_repeat	(T)n	Simple_repeat	FALSE	FALSE
chr7	31100386	31100387	-	0.315165	T	34,0,10,0	34	0	10	0	44	10	chr7_31100386	0.227273	Adar1_p150KIr2	Adar1_p150KI	ER	chr7_31100387	chr7:31100387	JACUSA_call2	mm10	intron	Hpn	Hpn	Hpn	http://genome.ucsc.edu/cgi-bin/hgTracks?db=mm10&position=chr7%3A31100386-31100387	SINE	B3	B2	FALSE	TRUE
chr7	31100414	31100415	-	0.733079	T	51,0,10,0	51	0	10	0	61	10	chr7_31100414	0.163934	Adar1_p150KIr2	Adar1_p150KI	ER	chr7_31100415	chr7:31100415	JACUSA_call2	mm10	intron	Hpn	Hpn	Hpn	http://genome.ucsc.edu/cgi-bin/hgTracks?db=mm10&position=chr7%3A31100414-31100415	SINE	B3	B2	FALSE	TRUE
chr7	31101398	31101399	-	4.29374	T	15,0,18,0	15	0	18	0	33	18	chr7_31101398	0.545455	Adar1_p150KIr2	Adar1_p150KI	ER	chr7_31101399	chr7:31101399	JACUSA_call2	mm10	intron	Hpn	Hpn	Hpn	http://genome.ucsc.edu/cgi-bin/hgTracks?db=mm10&position=chr7%3A31101398-31101399	SINE	B3	B2	FALSE	TRUE
chr7	31101461	31101462	-	2.32874	T	34,0,12,0	34	0	12	0	46	12	chr7_31101461	0.26087	Adar1_p150KIr2	Adar1_p150KI	ER	chr7_31101462	chr7:31101462	JACUSA_call2	mm10	intron	Hpn	Hpn	Hpn	http://genome.ucsc.edu/cgi-bin/hgTracks?db=mm10&position=chr7%3A31101461-31101462	SINE	B3	B2	FALSE	TRUE
chr7	31101469	31101470	-	0.0920898	T	33,0,12,0	33	0	12	0	45	12	chr7_31101469	0.266667	Adar1_p150KIr2	Adar1_p150KI	ER	chr7_31101470	chr7:31101470	JACUSA_call2	mm10	intron	Hpn	Hpn	Hpn	http://genome.ucsc.edu/cgi-bin/hgTracks?db=mm10&position=chr7%3A31101469-31101470	SINE	B3	B2	FALSE	TRUE
chr7	31101496	31101497	-	0.636448	T	43,0,5,0	43	0	5	0	48	5	chr7_31101496	0.104167	Adar1_p150KIr2	Adar1_p150KI	ER	chr7_31101497	chr7:31101497	JACUSA_call2	mm10	intron	Hpn	Hpn	Hpn	http://genome.ucsc.edu/cgi-bin/hgTracks?db=mm10&position=chr7%3A31101496-31101497	SINE	B3	B2	FALSE	TRUE
chr7	31116972	31116973	-	0.0130001	T	13,0,1,0	13	0	1	0	14	1	chr7_31116972	0.0714286	Adar1_p150KIr2	Adar1_p150KI	ER	chr7_31116973	chr7:31116973	JACUSA_call2	mm10	3' end	Scn1b	Scn1b	Scn1b	http://genome.ucsc.edu/cgi-bin/hgTracks?db=mm10&position=chr7%3A31116972-31116973				FALSE	FALSE
chr7	35046609	35046610	-	1.39284	T	5,0,6,0	5	0	6	0	11	6	chr7_35046609	0.545455	Adar1_p150KIr2	Adar1_p150KI	ER	chr7_35046610	chr7:35046610	JACUSA_call2	mm10	3' end	Cebpg	Cebpg	Cebpg	http://genome.ucsc.edu/cgi-bin/hgTracks?db=mm10&position=chr7%3A35046609-35046610	SINE	ID_B1	B4	FALSE	FALSE
chr7	3684434	3684435	-	1.16675	T	4,0,0,0	4	0	0	0	4	0	chr7_3684434	0	Adar1_p150KIr2	Adar1_p150KI	ER	chr7_3684435	chr7:3684435	JACUSA_call2	mm10	intron	Mboat7	Mboat7	Mboat7	http://genome.ucsc.edu/cgi-bin/hgTracks?db=mm10&position=chr7%3A3684434-3684435				FALSE	FALSE
chr7	45474175	45474176	-	0.0833202	T	222,0,0,0	222	0	0	0	222	0	chr7_45474175	0	Adar1_p150KIr2	Adar1_p150KI	ER	chr7_45474176	chr7:45474176	JACUSA_call2	mm10	3' end	Dhdh	Dhdh	Dhdh	http://genome.ucsc.edu/cgi-bin/hgTracks?db=mm10&position=chr7%3A45474175-45474176	LTR	RLTR21	ERVK	FALSE	FALSE
chr7	45569200	45569201	-	1.41551	T	74,0,18,0	74	0	18	0	92	18	chr7_45569200	0.195652	Adar1_p150KIr2	Adar1_p150KI	ER	chr7_45569201	chr7:45569201	JACUSA_call2	mm10	promoter	Bcat2	0610005C13Rik, Bcat2	0610005C13Rik	http://genome.ucsc.edu/cgi-bin/hgTracks?db=mm10&position=chr7%3A45569200-45569201	SINE	B1_Mus2	Alu	TRUE	FALSE
chr7	45569399	45569400	-	0.682737	T	71,0,15,0	71	0	15	0	86	15	chr7_45569399	0.174419	Adar1_p150KIr2	Adar1_p150KI	ER	chr7_45569400	chr7:45569400	JACUSA_call2	mm10	promoter	Bcat2	0610005C13Rik, Bcat2	0610005C13Rik	http://genome.ucsc.edu/cgi-bin/hgTracks?db=mm10&position=chr7%3A45569399-45569400	SINE	B1_Mur4	Alu	TRUE	FALSE
chr7	45569433	45569434	-	0.247138	T	63,0,17,0	63	0	17	0	80	17	chr7_45569433	0.2125	Adar1_p150KIr2	Adar1_p150KI	ER	chr7_45569434	chr7:45569434	JACUSA_call2	mm10	promoter	Bcat2	0610005C13Rik, Bcat2	0610005C13Rik	http://genome.ucsc.edu/cgi-bin/hgTracks?db=mm10&position=chr7%3A45569433-45569434	SINE	B1_Mur4	Alu	TRUE	FALSE
chr7	4631918	4631919	-	0.274185	T	20,0,9,0	20	0	9	0	29	9	chr7_4631918	0.310345	Adar1_p150KIr2	Adar1_p150KI	ER	chr7_4631919	chr7:4631919	JACUSA_call2	mm10	3' end	Ppp6r1	Ppp6r1	Ppp6r1	http://genome.ucsc.edu/cgi-bin/hgTracks?db=mm10&position=chr7%3A4631918-4631919	Simple_repeat	(TA)n	Simple_repeat	FALSE	FALSE
chr7	4631920	4631921	-	0.0453435	T	25,0,3,0	25	0	3	0	28	3	chr7_4631920	0.107143	Adar1_p150KIr2	Adar1_p150KI	ER	chr7_4631921	chr7:4631921	JACUSA_call2	mm10	3' end	Ppp6r1	Ppp6r1	Ppp6r1	http://genome.ucsc.edu/cgi-bin/hgTracks?db=mm10&position=chr7%3A4631920-4631921	Simple_repeat	(TA)n	Simple_repeat	FALSE	FALSE
chr7	79922900	79922901	-	6.18329	T	2,0,4,0	2	0	4	0	6	4	chr7_79922900	0.666667	Adar1_p150KIr2	Adar1_p150KI	ER	chr7_79922901	chr7:79922901	JACUSA_call2	mm10	intergenic			Ap3s2	http://genome.ucsc.edu/cgi-bin/hgTracks?db=mm10&position=chr7%3A79922900-79922901	LTR	MT2B2	ERVL	FALSE	FALSE
chr7	80712037	80712038	-	1.00323	T	19,0,0,0	19	0	0	0	19	0	chr7_80712037	0	Adar1_p150KIr2	Adar1_p150KI	ER	chr7_80712038	chr7:80712038	JACUSA_call2	mm10	3' end	Iqgap1	Iqgap1	Iqgap1	http://genome.ucsc.edu/cgi-bin/hgTracks?db=mm10&position=chr7%3A80712037-80712038	SINE	B1_Mur2	Alu	TRUE	FALSE
chr7	80712038	80712039	-	0.0929534	T	18,0,0,0	18	0	0	0	18	0	chr7_80712038	0	Adar1_p150KIr2	Adar1_p150KI	ER	chr7_80712039	chr7:80712039	JACUSA_call2	mm10	3' end	Iqgap1	Iqgap1	Iqgap1	http://genome.ucsc.edu/cgi-bin/hgTracks?db=mm10&position=chr7%3A80712038-80712039	SINE	B1_Mur2	Alu	TRUE	FALSE
chr7	80712039	80712040	-	0.00549697	T	21,0,0,0	21	0	0	0	21	0	chr7_80712039	0	Adar1_p150KIr2	Adar1_p150KI	ER	chr7_80712040	chr7:80712040	JACUSA_call2	mm10	3' end	Iqgap1	Iqgap1	Iqgap1	http://genome.ucsc.edu/cgi-bin/hgTracks?db=mm10&position=chr7%3A80712039-80712040	SINE	B1_Mur2	Alu	TRUE	FALSE
chr7	80712051	80712052	-	1.8163	T	22,0,0,0	22	0	0	0	22	0	chr7_80712051	0	Adar1_p150KIr2	Adar1_p150KI	ER	chr7_80712052	chr7:80712052	JACUSA_call2	mm10	3' end	Iqgap1	Iqgap1	Iqgap1	http://genome.ucsc.edu/cgi-bin/hgTracks?db=mm10&position=chr7%3A80712051-80712052	SINE	B1_Mur2	Alu	TRUE	FALSE
chr7	80712062	80712063	-	0.377475	T	22,0,0,0	22	0	0	0	22	0	chr7_80712062	0	Adar1_p150KIr2	Adar1_p150KI	ER	chr7_80712063	chr7:80712063	JACUSA_call2	mm10	3' end	Iqgap1	Iqgap1	Iqgap1	http://genome.ucsc.edu/cgi-bin/hgTracks?db=mm10&position=chr7%3A80712062-80712063	SINE	B1_Mur2	Alu	TRUE	FALSE
chr7	80712097	80712098	-	0.407166	T	15,0,0,0	15	0	0	0	15	0	chr7_80712097	0	Adar1_p150KIr2	Adar1_p150KI	ER	chr7_80712098	chr7:80712098	JACUSA_call2	mm10	3' end	Iqgap1	Iqgap1	Iqgap1	http://genome.ucsc.edu/cgi-bin/hgTracks?db=mm10&position=chr7%3A80712097-80712098	SINE	B1_Mur2	Alu	TRUE	FALSE
chr7	80712272	80712273	-	2.56332	T	2,0,2,0	2	0	2	0	4	2	chr7_80712272	0.5	Adar1_p150KIr2	Adar1_p150KI	ER	chr7_80712273	chr7:80712273	JACUSA_call2	mm10	3' end	Iqgap1	Iqgap1	Iqgap1	http://genome.ucsc.edu/cgi-bin/hgTracks?db=mm10&position=chr7%3A80712272-80712273				FALSE	FALSE
chr7	80712280	80712281	-	0.478403	T	4,0,0,0	4	0	0	0	4	0	chr7_80712280	0	Adar1_p150KIr2	Adar1_p150KI	ER	chr7_80712281	chr7:80712281	JACUSA_call2	mm10	3' end	Iqgap1	Iqgap1	Iqgap1	http://genome.ucsc.edu/cgi-bin/hgTracks?db=mm10&position=chr7%3A80712280-80712281				FALSE	FALSE
chr7	80712282	80712283	-	0.482069	T	4,0,0,0	4	0	0	0	4	0	chr7_80712282	0	Adar1_p150KIr2	Adar1_p150KI	ER	chr7_80712283	chr7:80712283	JACUSA_call2	mm10	3' end	Iqgap1	Iqgap1	Iqgap1	http://genome.ucsc.edu/cgi-bin/hgTracks?db=mm10&position=chr7%3A80712282-80712283				FALSE	FALSE
chr7	80712283	80712284	-	0.446188	T	5,0,0,0	5	0	0	0	5	0	chr7_80712283	0	Adar1_p150KIr2	Adar1_p150KI	ER	chr7_80712284	chr7:80712284	JACUSA_call2	mm10	3' end	Iqgap1	Iqgap1	Iqgap1	http://genome.ucsc.edu/cgi-bin/hgTracks?db=mm10&position=chr7%3A80712283-80712284				FALSE	FALSE
chr7	80712284	80712285	-	0.473087	T	4,0,1,0	4	0	1	0	5	1	chr7_80712284	0.2	Adar1_p150KIr2	Adar1_p150KI	ER	chr7_80712285	chr7:80712285	JACUSA_call2	mm10	3' end	Iqgap1	Iqgap1	Iqgap1	http://genome.ucsc.edu/cgi-bin/hgTracks?db=mm10&position=chr7%3A80712284-80712285				FALSE	FALSE
chr7	80712285	80712286	-	0.346581	T	4,0,1,0	4	0	1	0	5	1	chr7_80712285	0.2	Adar1_p150KIr2	Adar1_p150KI	ER	chr7_80712286	chr7:80712286	JACUSA_call2	mm10	3' end	Iqgap1	Iqgap1	Iqgap1	http://genome.ucsc.edu/cgi-bin/hgTracks?db=mm10&position=chr7%3A80712285-80712286				FALSE	FALSE
chr7	80712290	80712291	-	0.47804	T	5,0,0,0	5	0	0	0	5	0	chr7_80712290	0	Adar1_p150KIr2	Adar1_p150KI	ER	chr7_80712291	chr7:80712291	JACUSA_call2	mm10	3' end	Iqgap1	Iqgap1	Iqgap1	http://genome.ucsc.edu/cgi-bin/hgTracks?db=mm10&position=chr7%3A80712290-80712291				FALSE	FALSE
chr7	80712365	80712366	-	0.407588	T	19,0,0,0	19	0	0	0	19	0	chr7_80712365	0	Adar1_p150KIr2	Adar1_p150KI	ER	chr7_80712366	chr7:80712366	JACUSA_call2	mm10	3' end	Iqgap1	Iqgap1	Iqgap1	http://genome.ucsc.edu/cgi-bin/hgTracks?db=mm10&position=chr7%3A80712365-80712366	SINE	PB1D7	Alu	TRUE	FALSE
chr7	80712375	80712376	-	0.383098	T	21,0,0,0	21	0	0	0	21	0	chr7_80712375	0	Adar1_p150KIr2	Adar1_p150KI	ER	chr7_80712376	chr7:80712376	JACUSA_call2	mm10	3' end	Iqgap1	Iqgap1	Iqgap1	http://genome.ucsc.edu/cgi-bin/hgTracks?db=mm10&position=chr7%3A80712375-80712376	SINE	PB1D7	Alu	TRUE	FALSE
chr7	80712377	80712378	-	2.9299	T	20,0,2,0	20	0	2	0	22	2	chr7_80712377	0.0909091	Adar1_p150KIr2	Adar1_p150KI	ER	chr7_80712378	chr7:80712378	JACUSA_call2	mm10	3' end	Iqgap1	Iqgap1	Iqgap1	http://genome.ucsc.edu/cgi-bin/hgTracks?db=mm10&position=chr7%3A80712377-80712378	SINE	PB1D7	Alu	TRUE	FALSE
chr7	80712389	80712390	-	1.77348	T	21,0,2,0	21	0	2	0	23	2	chr7_80712389	0.0869565	Adar1_p150KIr2	Adar1_p150KI	ER	chr7_80712390	chr7:80712390	JACUSA_call2	mm10	3' end	Iqgap1	Iqgap1	Iqgap1	http://genome.ucsc.edu/cgi-bin/hgTracks?db=mm10&position=chr7%3A80712389-80712390	SINE	PB1D7	Alu	TRUE	FALSE
chr7	80712390	80712391	-	2.22632	T	25,0,0,0	25	0	0	0	25	0	chr7_80712390	0	Adar1_p150KIr2	Adar1_p150KI	ER	chr7_80712391	chr7:80712391	JACUSA_call2	mm10	3' end	Iqgap1	Iqgap1	Iqgap1	http://genome.ucsc.edu/cgi-bin/hgTracks?db=mm10&position=chr7%3A80712390-80712391	SINE	PB1D7	Alu	TRUE	FALSE
chr7	80712396	80712397	-	0.400683	T	27,0,0,0	27	0	0	0	27	0	chr7_80712396	0	Adar1_p150KIr2	Adar1_p150KI	ER	chr7_80712397	chr7:80712397	JACUSA_call2	mm10	3' end	Iqgap1	Iqgap1	Iqgap1	http://genome.ucsc.edu/cgi-bin/hgTracks?db=mm10&position=chr7%3A80712396-80712397	SINE	PB1D7	Alu	TRUE	FALSE
chr7	80712399	80712400	-	0.366639	T	29,0,0,0	29	0	0	0	29	0	chr7_80712399	0	Adar1_p150KIr2	Adar1_p150KI	ER	chr7_80712400	chr7:80712400	JACUSA_call2	mm10	3' end	Iqgap1	Iqgap1	Iqgap1	http://genome.ucsc.edu/cgi-bin/hgTracks?db=mm10&position=chr7%3A80712399-80712400	SINE	PB1D7	Alu	TRUE	FALSE
chr7	80712403	80712404	-	0.41096	T	29,0,0,0	29	0	0	0	29	0	chr7_80712403	0	Adar1_p150KIr2	Adar1_p150KI	ER	chr7_80712404	chr7:80712404	JACUSA_call2	mm10	3' end	Iqgap1	Iqgap1	Iqgap1	http://genome.ucsc.edu/cgi-bin/hgTracks?db=mm10&position=chr7%3A80712403-80712404	SINE	PB1D7	Alu	TRUE	FALSE
chr7	84604297	84604298	-	1.20397	T	6,0,1,0	6	0	1	0	7	1	chr7_84604297	0.142857	Adar1_p150KIr2	Adar1_p150KI	ER	chr7_84604298	chr7:84604298	JACUSA_call2	mm10	intron	Fah	Fah	Fah	http://genome.ucsc.edu/cgi-bin/hgTracks?db=mm10&position=chr7%3A84604297-84604298	SINE	B1_Mus2	Alu	TRUE	FALSE
chr7	120928507	120928508	+	0.38464	A	16,0,1,0	16	0	1	0	17	1	chr7_120928507	0.0588235	Adar1_p150KIr3	Adar1_p150KI	ER	chr7_120928508	chr7:120928508	JACUSA_call2	mm10	exon	Polr3e	Polr3e	Polr3e	http://genome.ucsc.edu/cgi-bin/hgTracks?db=mm10&position=chr7%3A120928507-120928508				FALSE	FALSE
chr7	122223232	122223233	+	0.0993846	A	3,0,8,0	3	0	8	0	11	8	chr7_122223232	0.727273	Adar1_p150KIr3	Adar1_p150KI	ER	chr7_122223233	chr7:122223233	JACUSA_call2	mm10	3' end	Chp2	Chp2	Chp2	http://genome.ucsc.edu/cgi-bin/hgTracks?db=mm10&position=chr7%3A122223232-122223233	Simple_repeat	(TA)n	Simple_repeat	FALSE	FALSE
chr7	127254321	127254322	+	0.392945	A	13,0,0,0	13	0	0	0	13	0	chr7_127254321	0	Adar1_p150KIr3	Adar1_p150KI	ER	chr7_127254322	chr7:127254322	JACUSA_call2	mm10	3' end	Zfp771	Zfp771	Zfp771	http://genome.ucsc.edu/cgi-bin/hgTracks?db=mm10&position=chr7%3A127254321-127254322				FALSE	FALSE
chr7	127254611	127254612	+	0.338081	A	26,0,0,0	26	0	0	0	26	0	chr7_127254611	0	Adar1_p150KIr3	Adar1_p150KI	ER	chr7_127254612	chr7:127254612	JACUSA_call2	mm10	3' end	Zfp771	Zfp771	Zfp771	http://genome.ucsc.edu/cgi-bin/hgTracks?db=mm10&position=chr7%3A127254611-127254612				FALSE	FALSE
chr7	127919942	127919943	+	1.13673	A	3,0,1,0	3	0	1	0	4	1	chr7_127919942	0.25	Adar1_p150KIr3	Adar1_p150KI	ER	chr7_127919943	chr7:127919943	JACUSA_call2	mm10	intron	Kat8	Kat8	Kat8	http://genome.ucsc.edu/cgi-bin/hgTracks?db=mm10&position=chr7%3A127919942-127919943	SINE	B1_Mur4	Alu	TRUE	FALSE
chr7	140134513	140134514	+	1.47681	A	6,0,1,0	6	0	1	0	7	1	chr7_140134513	0.142857	Adar1_p150KIr3	Adar1_p150KI	ER	chr7_140134514	chr7:140134514	JACUSA_call2	mm10	3' end	Paox	Paox	Paox	http://genome.ucsc.edu/cgi-bin/hgTracks?db=mm10&position=chr7%3A140134513-140134514	SINE	B2_Mm1a	B2	FALSE	TRUE
chr7	140135719	140135720	+	0.0564304	A	8,0,3,0	8	0	3	0	11	3	chr7_140135719	0.272727	Adar1_p150KIr3	Adar1_p150KI	ER	chr7_140135720	chr7:140135720	JACUSA_call2	mm10	intergenic			Paox	http://genome.ucsc.edu/cgi-bin/hgTracks?db=mm10&position=chr7%3A140135719-140135720				FALSE	FALSE
chr7	140135726	140135727	+	0.0669495	A	2,0,6,0	2	0	6	0	8	6	chr7_140135726	0.75	Adar1_p150KIr3	Adar1_p150KI	ER	chr7_140135727	chr7:140135727	JACUSA_call2	mm10	intergenic			Paox	http://genome.ucsc.edu/cgi-bin/hgTracks?db=mm10&position=chr7%3A140135726-140135727				FALSE	FALSE
chr7	140135774	140135775	+	0.0721309	A	4,0,6,0	4	0	6	0	10	6	chr7_140135774	0.6	Adar1_p150KIr3	Adar1_p150KI	ER	chr7_140135775	chr7:140135775	JACUSA_call2	mm10	intergenic			Paox	http://genome.ucsc.edu/cgi-bin/hgTracks?db=mm10&position=chr7%3A140135774-140135775				FALSE	FALSE
chr7	140135782	140135783	+	0.13634	A	6,0,5,0	6	0	5	0	11	5	chr7_140135782	0.454545	Adar1_p150KIr3	Adar1_p150KI	ER	chr7_140135783	chr7:140135783	JACUSA_call2	mm10	intergenic			Paox	http://genome.ucsc.edu/cgi-bin/hgTracks?db=mm10&position=chr7%3A140135782-140135783				FALSE	FALSE
chr7	140135783	140135784	+	0.00384748	A	6,0,5,0	6	0	5	0	11	5	chr7_140135783	0.454545	Adar1_p150KIr3	Adar1_p150KI	ER	chr7_140135784	chr7:140135784	JACUSA_call2	mm10	intergenic			Paox	http://genome.ucsc.edu/cgi-bin/hgTracks?db=mm10&position=chr7%3A140135783-140135784				FALSE	FALSE
chr7	140135784	140135785	+	0.264485	A	9,0,2,0	9	0	2	0	11	2	chr7_140135784	0.181818	Adar1_p150KIr3	Adar1_p150KI	ER	chr7_140135785	chr7:140135785	JACUSA_call2	mm10	intergenic			Paox	http://genome.ucsc.edu/cgi-bin/hgTracks?db=mm10&position=chr7%3A140135784-140135785				FALSE	FALSE
chr7	140136511	140136512	+	1.79293	A	16,0,1,0	16	0	1	0	17	1	chr7_140136511	0.0588235	Adar1_p150KIr3	Adar1_p150KI	ER	chr7_140136512	chr7:140136512	JACUSA_call2	mm10	intergenic			Mtg1	http://genome.ucsc.edu/cgi-bin/hgTracks?db=mm10&position=chr7%3A140136511-140136512				FALSE	FALSE
chr7	140136551	140136552	+	0.170385	A	17,0,1,0	17	0	1	0	18	1	chr7_140136551	0.0555556	Adar1_p150KIr3	Adar1_p150KI	ER	chr7_140136552	chr7:140136552	JACUSA_call2	mm10	intergenic			Mtg1	http://genome.ucsc.edu/cgi-bin/hgTracks?db=mm10&position=chr7%3A140136551-140136552				FALSE	FALSE
chr7	140136552	140136553	+	-0.000246155	A	14,0,3,0	14	0	3	0	17	3	chr7_140136552	0.176471	Adar1_p150KIr3	Adar1_p150KI	ER	chr7_140136553	chr7:140136553	JACUSA_call2	mm10	intergenic			Mtg1	http://genome.ucsc.edu/cgi-bin/hgTracks?db=mm10&position=chr7%3A140136552-140136553				FALSE	FALSE
chr7	140136606	140136607	+	0.0970042	A	9,0,2,0	9	0	2	0	11	2	chr7_140136606	0.181818	Adar1_p150KIr3	Adar1_p150KI	ER	chr7_140136607	chr7:140136607	JACUSA_call2	mm10	promoter	Mtg1	Mtg1	Mtg1	http://genome.ucsc.edu/cgi-bin/hgTracks?db=mm10&position=chr7%3A140136606-140136607				FALSE	FALSE
chr7	141632473	141632474	+	1.84786	A	31,0,0,0	31	0	0	0	31	0	chr7_141632473	0	Adar1_p150KIr3	Adar1_p150KI	ER	chr7_141632474	chr7:141632474	JACUSA_call2	mm10	3' end	Ap2a2, Muc6	Ap2a2, Muc6	Ap2a2	http://genome.ucsc.edu/cgi-bin/hgTracks?db=mm10&position=chr7%3A141632473-141632474				FALSE	FALSE
chr7	30503233	30503234	+	0.192768	A	12,0,5,0	12	0	5	0	17	5	chr7_30503233	0.294118	Adar1_p150KIr3	Adar1_p150KI	ER	chr7_30503234	chr7:30503234	JACUSA_call2	mm10	intron	Prodh2	Prodh2	Prodh2	http://genome.ucsc.edu/cgi-bin/hgTracks?db=mm10&position=chr7%3A30503233-30503234	SINE	B4A	B4	FALSE	FALSE
chr7	35391297	35391298	+	4.21227	A	4,0,18,0	4	0	18	0	22	18	chr7_35391297	0.818182	Adar1_p150KIr3	Adar1_p150KI	ER	chr7_35391298	chr7:35391298	JACUSA_call2	mm10	3' end	Faap24, Rhpn2	Rhpn2, Faap24	Rhpn2	http://genome.ucsc.edu/cgi-bin/hgTracks?db=mm10&position=chr7%3A35391297-35391298	SINE	B1_Mus1	Alu	TRUE	FALSE
chr7	35391299	35391300	+	1.0017	A	21,0,1,0	21	0	1	0	22	1	chr7_35391299	0.0454545	Adar1_p150KIr3	Adar1_p150KI	ER	chr7_35391300	chr7:35391300	JACUSA_call2	mm10	3' end	Faap24, Rhpn2	Rhpn2, Faap24	Rhpn2	http://genome.ucsc.edu/cgi-bin/hgTracks?db=mm10&position=chr7%3A35391299-35391300	SINE	B1_Mus1	Alu	TRUE	FALSE
chr7	35391300	35391301	+	7.87673	A	7,0,14,0	7	0	14	0	21	14	chr7_35391300	0.666667	Adar1_p150KIr3	Adar1_p150KI	ER	chr7_35391301	chr7:35391301	JACUSA_call2	mm10	3' end	Faap24, Rhpn2	Rhpn2, Faap24	Rhpn2	http://genome.ucsc.edu/cgi-bin/hgTracks?db=mm10&position=chr7%3A35391300-35391301	SINE	B1_Mus1	Alu	TRUE	FALSE
chr7	35391316	35391317	+	0.0150297	A	25,0,1,0	25	0	1	0	26	1	chr7_35391316	0.0384615	Adar1_p150KIr3	Adar1_p150KI	ER	chr7_35391317	chr7:35391317	JACUSA_call2	mm10	3' end	Faap24, Rhpn2	Rhpn2, Faap24	Rhpn2	http://genome.ucsc.edu/cgi-bin/hgTracks?db=mm10&position=chr7%3A35391316-35391317	SINE	B1_Mus1	Alu	TRUE	FALSE
chr7	35391389	35391390	+	0.376191	A	31,0,0,0	31	0	0	0	31	0	chr7_35391389	0	Adar1_p150KIr3	Adar1_p150KI	ER	chr7_35391390	chr7:35391390	JACUSA_call2	mm10	3' end	Faap24, Rhpn2	Rhpn2, Faap24	Rhpn2	http://genome.ucsc.edu/cgi-bin/hgTracks?db=mm10&position=chr7%3A35391389-35391390	SINE	B1_Mus1	Alu	TRUE	FALSE
chr7	35391396	35391397	+	0.368918	A	30,0,0,0	30	0	0	0	30	0	chr7_35391396	0	Adar1_p150KIr3	Adar1_p150KI	ER	chr7_35391397	chr7:35391397	JACUSA_call2	mm10	3' end	Faap24, Rhpn2	Rhpn2, Faap24	Rhpn2	http://genome.ucsc.edu/cgi-bin/hgTracks?db=mm10&position=chr7%3A35391396-35391397	SINE	B1_Mus1	Alu	TRUE	FALSE
chr7	35391626	35391627	+	9.43275	A	8,0,22,0	8	0	22	0	30	22	chr7_35391626	0.733333	Adar1_p150KIr3	Adar1_p150KI	ER	chr7_35391627	chr7:35391627	JACUSA_call2	mm10	3' end	Faap24, Rhpn2	Rhpn2, Faap24	Rhpn2	http://genome.ucsc.edu/cgi-bin/hgTracks?db=mm10&position=chr7%3A35391626-35391627	SINE	B1_Mur4	Alu	TRUE	FALSE
chr7	38188423	38188424	+	1.10549	A	11,0,2,0	11	0	2	0	13	2	chr7_38188423	0.153846	Adar1_p150KIr3	Adar1_p150KI	ER	chr7_38188424	chr7:38188424	JACUSA_call2	mm10	intron	1600014C10Rik	1600014C10Rik	1600014C10Rik	http://genome.ucsc.edu/cgi-bin/hgTracks?db=mm10&position=chr7%3A38188423-38188424	SINE	B3	B2	FALSE	TRUE
chr7	39567643	39567644	+	0.011251	A	16,0,2,0	16	0	2	0	18	2	chr7_39567643	0.111111	Adar1_p150KIr3	Adar1_p150KI	ER	chr7_39567644	chr7:39567644	JACUSA_call2	mm10	exon	Gm33989	Gm33989	Gm33989	http://genome.ucsc.edu/cgi-bin/hgTracks?db=mm10&position=chr7%3A39567643-39567644	SINE	B1_Mur3	Alu	TRUE	FALSE
chr7	39567650	39567651	+	0.477437	A	17,0,1,0	17	0	1	0	18	1	chr7_39567650	0.0555556	Adar1_p150KIr3	Adar1_p150KI	ER	chr7_39567651	chr7:39567651	JACUSA_call2	mm10	exon	Gm33989	Gm33989	Gm33989	http://genome.ucsc.edu/cgi-bin/hgTracks?db=mm10&position=chr7%3A39567650-39567651	SINE	B1_Mur3	Alu	TRUE	FALSE
chr7	39569476	39569477	+	0.0224818	A	16,0,2,0	16	0	2	0	18	2	chr7_39569476	0.111111	Adar1_p150KIr3	Adar1_p150KI	ER	chr7_39569477	chr7:39569477	JACUSA_call2	mm10	exon	Gm33989	Gm33989	Gm33989	http://genome.ucsc.edu/cgi-bin/hgTracks?db=mm10&position=chr7%3A39569476-39569477	SINE	B1_Mur2	Alu	TRUE	FALSE
chr7	4887937	4887938	+	0.224781	A	7,0,0,0	7	0	0	0	7	0	chr7_4887937	0	Adar1_p150KIr3	Adar1_p150KI	ER	chr7_4887938	chr7:4887938	JACUSA_call2	mm10	intron	Isoc2a	Isoc2a	Isoc2a	http://genome.ucsc.edu/cgi-bin/hgTracks?db=mm10&position=chr7%3A4887937-4887938	SINE	B1_Mur2	Alu	TRUE	FALSE
chr7	79360768	79360769	+	5.95873	A	33,0,14,0	33	0	14	0	47	14	chr7_79360768	0.297872	Adar1_p150KIr3	Adar1_p150KI	ER	chr7_79360769	chr7:79360769	JACUSA_call2	mm10	3' end	Abhd2	Abhd2	Abhd2	http://genome.ucsc.edu/cgi-bin/hgTracks?db=mm10&position=chr7%3A79360768-79360769	DNA	MER5A	hAT-Charlie	FALSE	FALSE
chr7	79360850	79360851	+	4.86157	A	42,1,13,0	42	1	13	0	56	13	chr7_79360850	0.232143	Adar1_p150KIr3	Adar1_p150KI	ER	chr7_79360851	chr7:79360851	JACUSA_call2	mm10	3' end	Abhd2	Abhd2	Abhd2	http://genome.ucsc.edu/cgi-bin/hgTracks?db=mm10&position=chr7%3A79360850-79360851	DNA	MER5A	hAT-Charlie	FALSE	FALSE
chr7	98717171	98717172	+	0.754809	A	66,0,0,0	66	0	0	0	66	0	chr7_98717171	0	Adar1_p150KIr3	Adar1_p150KI	ER	chr7_98717172	chr7:98717172	JACUSA_call2	mm10	3' end	Thap12	Thap12	Thap12	http://genome.ucsc.edu/cgi-bin/hgTracks?db=mm10&position=chr7%3A98717171-98717172	SINE	B2_Mm2	B2	FALSE	TRUE
chr7	98717186	98717187	+	0.272635	A	68,0,0,0	68	0	0	0	68	0	chr7_98717186	0	Adar1_p150KIr3	Adar1_p150KI	ER	chr7_98717187	chr7:98717187	JACUSA_call2	mm10	3' end	Thap12	Thap12	Thap12	http://genome.ucsc.edu/cgi-bin/hgTracks?db=mm10&position=chr7%3A98717186-98717187	SINE	B2_Mm2	B2	FALSE	TRUE
chr7	28821995	28821996	+	0.108913	T	0,2,4,122	0	2	4	122	128	2	chr7_28821995	0.015625	Adar1_p150KIr3	Adar1_p150KI	ER	chr7_28821996	chr7:28821996	JACUSA_call2	mm10	3' end	Hnrnpl	Hnrnpl	Hnrnpl	http://genome.ucsc.edu/cgi-bin/hgTracks?db=mm10&position=chr7%3A28821995-28821996	Simple_repeat	(T)n	Simple_repeat	FALSE	FALSE
chr7	104339229	104339230	-	0.362798	T	13,0,3,0	13	0	3	0	16	3	chr7_104339229	0.1875	Adar1_p150KIr3	Adar1_p150KI	ER	chr7_104339230	chr7:104339230	JACUSA_call2	mm10	3' end	Trim12c	Trim12c	Trim12c	http://genome.ucsc.edu/cgi-bin/hgTracks?db=mm10&position=chr7%3A104339229-104339230	Simple_repeat	(TA)n	Simple_repeat	FALSE	FALSE
chr7	104339262	104339263	-	3.99827	T	10,0,4,0	10	0	4	0	14	4	chr7_104339262	0.285714	Adar1_p150KIr3	Adar1_p150KI	ER	chr7_104339263	chr7:104339263	JACUSA_call2	mm10	3' end	Trim12c	Trim12c	Trim12c	http://genome.ucsc.edu/cgi-bin/hgTracks?db=mm10&position=chr7%3A104339262-104339263				FALSE	FALSE
chr7	104339263	104339264	-	0.26964	T	14,0,0,0	14	0	0	0	14	0	chr7_104339263	0	Adar1_p150KIr3	Adar1_p150KI	ER	chr7_104339264	chr7:104339264	JACUSA_call2	mm10	3' end	Trim12c	Trim12c	Trim12c	http://genome.ucsc.edu/cgi-bin/hgTracks?db=mm10&position=chr7%3A104339263-104339264				FALSE	FALSE
chr7	104339265	104339266	-	0.268344	T	14,0,1,0	14	0	1	0	15	1	chr7_104339265	0.0666667	Adar1_p150KIr3	Adar1_p150KI	ER	chr7_104339266	chr7:104339266	JACUSA_call2	mm10	3' end	Trim12c	Trim12c	Trim12c	http://genome.ucsc.edu/cgi-bin/hgTracks?db=mm10&position=chr7%3A104339265-104339266				FALSE	FALSE
chr7	104339270	104339271	-	0.0775516	T	9,0,4,0	9	0	4	0	13	4	chr7_104339270	0.307692	Adar1_p150KIr3	Adar1_p150KI	ER	chr7_104339271	chr7:104339271	JACUSA_call2	mm10	3' end	Trim12c	Trim12c	Trim12c	http://genome.ucsc.edu/cgi-bin/hgTracks?db=mm10&position=chr7%3A104339270-104339271				FALSE	FALSE
chr7	104339271	104339272	-	1.48949	T	12,0,1,0	12	0	1	0	13	1	chr7_104339271	0.0769231	Adar1_p150KIr3	Adar1_p150KI	ER	chr7_104339272	chr7:104339272	JACUSA_call2	mm10	3' end	Trim12c	Trim12c	Trim12c	http://genome.ucsc.edu/cgi-bin/hgTracks?db=mm10&position=chr7%3A104339271-104339272				FALSE	FALSE
chr7	104339278	104339279	-	3.66158	T	8,0,8,0	8	0	8	0	16	8	chr7_104339278	0.5	Adar1_p150KIr3	Adar1_p150KI	ER	chr7_104339279	chr7:104339279	JACUSA_call2	mm10	3' end	Trim12c	Trim12c	Trim12c	http://genome.ucsc.edu/cgi-bin/hgTracks?db=mm10&position=chr7%3A104339278-104339279				FALSE	FALSE
chr7	104339279	104339280	-	2.68252	T	10,0,7,0	10	0	7	0	17	7	chr7_104339279	0.411765	Adar1_p150KIr3	Adar1_p150KI	ER	chr7_104339280	chr7:104339280	JACUSA_call2	mm10	3' end	Trim12c	Trim12c	Trim12c	http://genome.ucsc.edu/cgi-bin/hgTracks?db=mm10&position=chr7%3A104339279-104339280				FALSE	FALSE
chr7	104339280	104339281	-	0.440073	T	17,0,1,0	17	0	1	0	18	1	chr7_104339280	0.0555556	Adar1_p150KIr3	Adar1_p150KI	ER	chr7_104339281	chr7:104339281	JACUSA_call2	mm10	3' end	Trim12c	Trim12c	Trim12c	http://genome.ucsc.edu/cgi-bin/hgTracks?db=mm10&position=chr7%3A104339280-104339281				FALSE	FALSE
chr7	104339282	104339283	-	0.442329	T	17,0,0,0	17	0	0	0	17	0	chr7_104339282	0	Adar1_p150KIr3	Adar1_p150KI	ER	chr7_104339283	chr7:104339283	JACUSA_call2	mm10	3' end	Trim12c	Trim12c	Trim12c	http://genome.ucsc.edu/cgi-bin/hgTracks?db=mm10&position=chr7%3A104339282-104339283				FALSE	FALSE
chr7	104339285	104339286	-	1.05438	T	16,0,2,0	16	0	2	0	18	2	chr7_104339285	0.111111	Adar1_p150KIr3	Adar1_p150KI	ER	chr7_104339286	chr7:104339286	JACUSA_call2	mm10	3' end	Trim12c	Trim12c	Trim12c	http://genome.ucsc.edu/cgi-bin/hgTracks?db=mm10&position=chr7%3A104339285-104339286				FALSE	FALSE
chr7	104339289	104339290	-	0.356436	T	16,0,2,0	16	0	2	0	18	2	chr7_104339289	0.111111	Adar1_p150KIr3	Adar1_p150KI	ER	chr7_104339290	chr7:104339290	JACUSA_call2	mm10	3' end	Trim12c	Trim12c	Trim12c	http://genome.ucsc.edu/cgi-bin/hgTracks?db=mm10&position=chr7%3A104339289-104339290				FALSE	FALSE
chr7	104339305	104339306	-	2.84683	T	4,0,16,0	4	0	16	0	20	16	chr7_104339305	0.8	Adar1_p150KIr3	Adar1_p150KI	ER	chr7_104339306	chr7:104339306	JACUSA_call2	mm10	3' end	Trim12c	Trim12c	Trim12c	http://genome.ucsc.edu/cgi-bin/hgTracks?db=mm10&position=chr7%3A104339305-104339306				FALSE	FALSE
chr7	140105791	140105792	-	0.512507	T	95,0,1,0	95	0	1	0	96	1	chr7_140105791	0.0104167	Adar1_p150KIr3	Adar1_p150KI	ER	chr7_140105792	chr7:140105792	JACUSA_call2	mm10	3' end	Echs1	Echs1	Echs1	http://genome.ucsc.edu/cgi-bin/hgTracks?db=mm10&position=chr7%3A140105791-140105792	SINE	B1_Mur2	Alu	TRUE	FALSE
chr7	140105796	140105797	-	0.9273	T	100,0,0,0	100	0	0	0	100	0	chr7_140105796	0	Adar1_p150KIr3	Adar1_p150KI	ER	chr7_140105797	chr7:140105797	JACUSA_call2	mm10	3' end	Echs1	Echs1	Echs1	http://genome.ucsc.edu/cgi-bin/hgTracks?db=mm10&position=chr7%3A140105796-140105797	SINE	B1_Mur2	Alu	TRUE	FALSE
chr7	140105798	140105799	-	0.253751	T	100,0,0,0	100	0	0	0	100	0	chr7_140105798	0	Adar1_p150KIr3	Adar1_p150KI	ER	chr7_140105799	chr7:140105799	JACUSA_call2	mm10	3' end	Echs1	Echs1	Echs1	http://genome.ucsc.edu/cgi-bin/hgTracks?db=mm10&position=chr7%3A140105798-140105799	SINE	B1_Mur2	Alu	TRUE	FALSE
chr7	140105800	140105801	-	0.644627	T	102,0,0,0	102	0	0	0	102	0	chr7_140105800	0	Adar1_p150KIr3	Adar1_p150KI	ER	chr7_140105801	chr7:140105801	JACUSA_call2	mm10	3' end	Echs1	Echs1	Echs1	http://genome.ucsc.edu/cgi-bin/hgTracks?db=mm10&position=chr7%3A140105800-140105801	SINE	B1_Mur2	Alu	TRUE	FALSE
chr7	140105803	140105804	-	1.37349	T	110,0,1,0	110	0	1	0	111	1	chr7_140105803	0.00900901	Adar1_p150KIr3	Adar1_p150KI	ER	chr7_140105804	chr7:140105804	JACUSA_call2	mm10	3' end	Echs1	Echs1	Echs1	http://genome.ucsc.edu/cgi-bin/hgTracks?db=mm10&position=chr7%3A140105803-140105804	SINE	B1_Mur2	Alu	TRUE	FALSE
chr7	140105807	140105808	-	0.0309118	T	129,0,0,0	129	0	0	0	129	0	chr7_140105807	0	Adar1_p150KIr3	Adar1_p150KI	ER	chr7_140105808	chr7:140105808	JACUSA_call2	mm10	3' end	Echs1	Echs1	Echs1	http://genome.ucsc.edu/cgi-bin/hgTracks?db=mm10&position=chr7%3A140105807-140105808	SINE	B1_Mur2	Alu	TRUE	FALSE
chr7	140105838	140105839	-	0.623231	T	214,0,0,0	214	0	0	0	214	0	chr7_140105838	0	Adar1_p150KIr3	Adar1_p150KI	ER	chr7_140105839	chr7:140105839	JACUSA_call2	mm10	3' end	Echs1	Echs1	Echs1	http://genome.ucsc.edu/cgi-bin/hgTracks?db=mm10&position=chr7%3A140105838-140105839	SINE	B1_Mur2	Alu	TRUE	FALSE
chr7	140868003	140868004	-	0.456183	T	22,0,0,0	22	0	0	0	22	0	chr7_140868003	0	Adar1_p150KIr3	Adar1_p150KI	ER	chr7_140868004	chr7:140868004	JACUSA_call2	mm10	intron	Sirt3	Sirt3	Sirt3	http://genome.ucsc.edu/cgi-bin/hgTracks?db=mm10&position=chr7%3A140868003-140868004	SINE	B1_Mur4	Alu	TRUE	FALSE
chr7	140868008	140868009	-	0.463313	T	25,0,0,0	25	0	0	0	25	0	chr7_140868008	0	Adar1_p150KIr3	Adar1_p150KI	ER	chr7_140868009	chr7:140868009	JACUSA_call2	mm10	intron	Sirt3	Sirt3	Sirt3	http://genome.ucsc.edu/cgi-bin/hgTracks?db=mm10&position=chr7%3A140868008-140868009	SINE	B1_Mur4	Alu	TRUE	FALSE
chr7	140871111	140871112	-	0.0879798	T	20,0,2,0	20	0	2	0	22	2	chr7_140871111	0.0909091	Adar1_p150KIr3	Adar1_p150KI	ER	chr7_140871112	chr7:140871112	JACUSA_call2	mm10	intron	Sirt3	Sirt3	Sirt3	http://genome.ucsc.edu/cgi-bin/hgTracks?db=mm10&position=chr7%3A140871111-140871112	SINE	B1_Mur1	Alu	TRUE	FALSE
chr7	140874881	140874882	-	3.86589	T	7,0,2,0	7	0	2	0	9	2	chr7_140874881	0.222222	Adar1_p150KIr3	Adar1_p150KI	ER	chr7_140874882	chr7:140874882	JACUSA_call2	mm10	intron	Sirt3	Sirt3	Sirt3	http://genome.ucsc.edu/cgi-bin/hgTracks?db=mm10&position=chr7%3A140874881-140874882	SINE	B1_Mur2	Alu	TRUE	FALSE
chr7	140876088	140876089	-	1.68288	T	9,0,2,0	9	0	2	0	11	2	chr7_140876088	0.181818	Adar1_p150KIr3	Adar1_p150KI	ER	chr7_140876089	chr7:140876089	JACUSA_call2	mm10	intron	Sirt3	Sirt3	Sirt3	http://genome.ucsc.edu/cgi-bin/hgTracks?db=mm10&position=chr7%3A140876088-140876089	SINE	PB1D9	Alu	TRUE	FALSE
chr7	141171120	141171121	-	0.953425	T	3,0,2,0	3	0	2	0	5	2	chr7_141171120	0.4	Adar1_p150KIr3	Adar1_p150KI	ER	chr7_141171121	chr7:141171121	JACUSA_call2	mm10	intron	Rnh1	Rnh1	Rnh1	http://genome.ucsc.edu/cgi-bin/hgTracks?db=mm10&position=chr7%3A141171120-141171121	SINE	B1_Mur2	Alu	TRUE	FALSE
chr7	141171234	141171235	-	1.75458	T	9,0,0,0	9	0	0	0	9	0	chr7_141171234	0	Adar1_p150KIr3	Adar1_p150KI	ER	chr7_141171235	chr7:141171235	JACUSA_call2	mm10	intron	Rnh1	Rnh1	Rnh1	http://genome.ucsc.edu/cgi-bin/hgTracks?db=mm10&position=chr7%3A141171234-141171235				FALSE	FALSE
chr7	141171319	141171320	-	1.07451	T	9,0,3,0	9	0	3	0	12	3	chr7_141171319	0.25	Adar1_p150KIr3	Adar1_p150KI	ER	chr7_141171320	chr7:141171320	JACUSA_call2	mm10	intron	Rnh1	Rnh1	Rnh1	http://genome.ucsc.edu/cgi-bin/hgTracks?db=mm10&position=chr7%3A141171319-141171320	SINE	PB1D9	Alu	TRUE	FALSE
chr7	141171320	141171321	-	1.53165	T	9,0,4,0	9	0	4	0	13	4	chr7_141171320	0.307692	Adar1_p150KIr3	Adar1_p150KI	ER	chr7_141171321	chr7:141171321	JACUSA_call2	mm10	intron	Rnh1	Rnh1	Rnh1	http://genome.ucsc.edu/cgi-bin/hgTracks?db=mm10&position=chr7%3A141171320-141171321	SINE	PB1D9	Alu	TRUE	FALSE
chr7	141171340	141171341	-	1.63852	T	12,0,0,0	12	0	0	0	12	0	chr7_141171340	0	Adar1_p150KIr3	Adar1_p150KI	ER	chr7_141171341	chr7:141171341	JACUSA_call2	mm10	intron	Rnh1	Rnh1	Rnh1	http://genome.ucsc.edu/cgi-bin/hgTracks?db=mm10&position=chr7%3A141171340-141171341	SINE	PB1D9	Alu	TRUE	FALSE
chr7	141171358	141171359	-	0.137092	T	10,0,0,0	10	0	0	0	10	0	chr7_141171358	0	Adar1_p150KIr3	Adar1_p150KI	ER	chr7_141171359	chr7:141171359	JACUSA_call2	mm10	intron	Rnh1	Rnh1	Rnh1	http://genome.ucsc.edu/cgi-bin/hgTracks?db=mm10&position=chr7%3A141171358-141171359	SINE	PB1D9	Alu	TRUE	FALSE
chr7	141171607	141171608	-	0.446244	T	7,0,0,0	7	0	0	0	7	0	chr7_141171607	0	Adar1_p150KIr3	Adar1_p150KI	ER	chr7_141171608	chr7:141171608	JACUSA_call2	mm10	intron	Rnh1	Rnh1	Rnh1	http://genome.ucsc.edu/cgi-bin/hgTracks?db=mm10&position=chr7%3A141171607-141171608	SINE	B1F	Alu	TRUE	FALSE
chr7	144578692	144578693	-	0.360581	T	3,0,1,0	3	0	1	0	4	1	chr7_144578692	0.25	Adar1_p150KIr3	Adar1_p150KI	ER	chr7_144578693	chr7:144578693	JACUSA_call2	mm10	3' end	Fadd	Fadd	Fadd	http://genome.ucsc.edu/cgi-bin/hgTracks?db=mm10&position=chr7%3A144578692-144578693	SINE	B1_Mm	Alu	TRUE	FALSE
chr7	144579672	144579673	-	3.98784	T	2,0,2,0	2	0	2	0	4	2	chr7_144579672	0.5	Adar1_p150KIr3	Adar1_p150KI	ER	chr7_144579673	chr7:144579673	JACUSA_call2	mm10	exon	Fadd	Fadd	Fadd	http://genome.ucsc.edu/cgi-bin/hgTracks?db=mm10&position=chr7%3A144579672-144579673	SINE	B1_Mur2	Alu	TRUE	FALSE
chr7	19139760	19139761	-	4.62279	T	4,0,12,0	4	0	12	0	16	12	chr7_19139760	0.75	Adar1_p150KIr3	Adar1_p150KI	ER	chr7_19139761	chr7:19139761	JACUSA_call2	mm10	3' end	Qpctl	Qpctl	Qpctl	http://genome.ucsc.edu/cgi-bin/hgTracks?db=mm10&position=chr7%3A19139760-19139761	SINE	B1_Mur4	Alu	TRUE	FALSE
chr7	19139807	19139808	-	3.15733	T	6,0,12,0	6	0	12	0	18	12	chr7_19139807	0.666667	Adar1_p150KIr3	Adar1_p150KI	ER	chr7_19139808	chr7:19139808	JACUSA_call2	mm10	3' end	Qpctl	Qpctl	Qpctl	http://genome.ucsc.edu/cgi-bin/hgTracks?db=mm10&position=chr7%3A19139807-19139808	SINE	B1_Mur4	Alu	TRUE	FALSE
chr7	19140310	19140311	-	0.416441	T	14,0,0,0	14	0	0	0	14	0	chr7_19140310	0	Adar1_p150KIr3	Adar1_p150KI	ER	chr7_19140311	chr7:19140311	JACUSA_call2	mm10	3' end	Qpctl	Qpctl	Qpctl	http://genome.ucsc.edu/cgi-bin/hgTracks?db=mm10&position=chr7%3A19140310-19140311	SINE	B1_Mus1	Alu	TRUE	FALSE
chr7	19140324	19140325	-	0.99652	T	10,0,2,0	10	0	2	0	12	2	chr7_19140324	0.166667	Adar1_p150KIr3	Adar1_p150KI	ER	chr7_19140325	chr7:19140325	JACUSA_call2	mm10	3' end	Qpctl	Qpctl	Qpctl	http://genome.ucsc.edu/cgi-bin/hgTracks?db=mm10&position=chr7%3A19140324-19140325	SINE	B1_Mus1	Alu	TRUE	FALSE
chr7	19140325	19140326	-	1.72606	T	11,0,2,0	11	0	2	0	13	2	chr7_19140325	0.153846	Adar1_p150KIr3	Adar1_p150KI	ER	chr7_19140326	chr7:19140326	JACUSA_call2	mm10	3' end	Qpctl	Qpctl	Qpctl	http://genome.ucsc.edu/cgi-bin/hgTracks?db=mm10&position=chr7%3A19140325-19140326	SINE	B1_Mus1	Alu	TRUE	FALSE
chr7	19140326	19140327	-	4.74167	T	8,0,5,0	8	0	5	0	13	5	chr7_19140326	0.384615	Adar1_p150KIr3	Adar1_p150KI	ER	chr7_19140327	chr7:19140327	JACUSA_call2	mm10	3' end	Qpctl	Qpctl	Qpctl	http://genome.ucsc.edu/cgi-bin/hgTracks?db=mm10&position=chr7%3A19140326-19140327	SINE	B1_Mus1	Alu	TRUE	FALSE
chr7	19140341	19140342	-	-0.000709	T	11,0,1,0	11	0	1	0	12	1	chr7_19140341	0.0833333	Adar1_p150KIr3	Adar1_p150KI	ER	chr7_19140342	chr7:19140342	JACUSA_call2	mm10	3' end	Qpctl	Qpctl	Qpctl	http://genome.ucsc.edu/cgi-bin/hgTracks?db=mm10&position=chr7%3A19140341-19140342	SINE	B1_Mus1	Alu	TRUE	FALSE
chr7	19140347	19140348	-	0.17569	T	11,0,1,0	11	0	1	0	12	1	chr7_19140347	0.0833333	Adar1_p150KIr3	Adar1_p150KI	ER	chr7_19140348	chr7:19140348	JACUSA_call2	mm10	3' end	Qpctl	Qpctl	Qpctl	http://genome.ucsc.edu/cgi-bin/hgTracks?db=mm10&position=chr7%3A19140347-19140348	SINE	B1_Mus1	Alu	TRUE	FALSE
chr7	19140365	19140366	-	1.00608	T	11,0,1,0	11	0	1	0	12	1	chr7_19140365	0.0833333	Adar1_p150KIr3	Adar1_p150KI	ER	chr7_19140366	chr7:19140366	JACUSA_call2	mm10	3' end	Qpctl	Qpctl	Qpctl	http://genome.ucsc.edu/cgi-bin/hgTracks?db=mm10&position=chr7%3A19140365-19140366	SINE	B1_Mus1	Alu	TRUE	FALSE
chr7	19140370	19140371	-	1.33919	T	10,0,2,0	10	0	2	0	12	2	chr7_19140370	0.166667	Adar1_p150KIr3	Adar1_p150KI	ER	chr7_19140371	chr7:19140371	JACUSA_call2	mm10	3' end	Qpctl	Qpctl	Qpctl	http://genome.ucsc.edu/cgi-bin/hgTracks?db=mm10&position=chr7%3A19140370-19140371	SINE	B1_Mus1	Alu	TRUE	FALSE
chr7	19140371	19140372	-	0.41152	T	12,0,0,0	12	0	0	0	12	0	chr7_19140371	0	Adar1_p150KIr3	Adar1_p150KI	ER	chr7_19140372	chr7:19140372	JACUSA_call2	mm10	3' end	Qpctl	Qpctl	Qpctl	http://genome.ucsc.edu/cgi-bin/hgTracks?db=mm10&position=chr7%3A19140371-19140372	SINE	B1_Mus1	Alu	TRUE	FALSE
chr7	19140386	19140387	-	1.21239	T	11,0,2,0	11	0	2	0	13	2	chr7_19140386	0.153846	Adar1_p150KIr3	Adar1_p150KI	ER	chr7_19140387	chr7:19140387	JACUSA_call2	mm10	3' end	Qpctl	Qpctl	Qpctl	http://genome.ucsc.edu/cgi-bin/hgTracks?db=mm10&position=chr7%3A19140386-19140387	SINE	B1_Mus1	Alu	TRUE	FALSE
chr7	19140388	19140389	-	0.985515	T	10,0,3,0	10	0	3	0	13	3	chr7_19140388	0.230769	Adar1_p150KIr3	Adar1_p150KI	ER	chr7_19140389	chr7:19140389	JACUSA_call2	mm10	3' end	Qpctl	Qpctl	Qpctl	http://genome.ucsc.edu/cgi-bin/hgTracks?db=mm10&position=chr7%3A19140388-19140389	SINE	B1_Mus1	Alu	TRUE	FALSE
chr7	19140392	19140393	-	0.40836	T	11,0,0,0	11	0	0	0	11	0	chr7_19140392	0	Adar1_p150KIr3	Adar1_p150KI	ER	chr7_19140393	chr7:19140393	JACUSA_call2	mm10	3' end	Qpctl	Qpctl	Qpctl	http://genome.ucsc.edu/cgi-bin/hgTracks?db=mm10&position=chr7%3A19140392-19140393	SINE	B1_Mus1	Alu	TRUE	FALSE
chr7	19140393	19140394	-	0.991611	T	13,0,0,0	13	0	0	0	13	0	chr7_19140393	0	Adar1_p150KIr3	Adar1_p150KI	ER	chr7_19140394	chr7:19140394	JACUSA_call2	mm10	3' end	Qpctl	Qpctl	Qpctl	http://genome.ucsc.edu/cgi-bin/hgTracks?db=mm10&position=chr7%3A19140393-19140394	SINE	B1_Mus1	Alu	TRUE	FALSE
chr7	19140397	19140398	-	0.598718	T	14,0,0,0	14	0	0	0	14	0	chr7_19140397	0	Adar1_p150KIr3	Adar1_p150KI	ER	chr7_19140398	chr7:19140398	JACUSA_call2	mm10	3' end	Qpctl	Qpctl	Qpctl	http://genome.ucsc.edu/cgi-bin/hgTracks?db=mm10&position=chr7%3A19140397-19140398	SINE	B1_Mus1	Alu	TRUE	FALSE
chr7	19140398	19140399	-	0.260928	T	13,0,1,0	13	0	1	0	14	1	chr7_19140398	0.0714286	Adar1_p150KIr3	Adar1_p150KI	ER	chr7_19140399	chr7:19140399	JACUSA_call2	mm10	3' end	Qpctl	Qpctl	Qpctl	http://genome.ucsc.edu/cgi-bin/hgTracks?db=mm10&position=chr7%3A19140398-19140399	SINE	B1_Mus1	Alu	TRUE	FALSE
chr7	19140399	19140400	-	0.385867	T	14,0,0,0	14	0	0	0	14	0	chr7_19140399	0	Adar1_p150KIr3	Adar1_p150KI	ER	chr7_19140400	chr7:19140400	JACUSA_call2	mm10	3' end	Qpctl	Qpctl	Qpctl	http://genome.ucsc.edu/cgi-bin/hgTracks?db=mm10&position=chr7%3A19140399-19140400	SINE	B1_Mus1	Alu	TRUE	FALSE
chr7	19674115	19674116	-	1.54054	T	1,0,12,0	1	0	12	0	13	12	chr7_19674115	0.923077	Adar1_p150KIr3	Adar1_p150KI	ER	chr7_19674116	chr7:19674116	JACUSA_call2	mm10	promoter	Apoc2	Gm44805, Apoc2	Gm44805, Apoc2	http://genome.ucsc.edu/cgi-bin/hgTracks?db=mm10&position=chr7%3A19674115-19674116	SINE	B1_Mm	Alu	TRUE	FALSE
chr7	19680610	19680611	-	0.0704184	T	11,0,9,0	11	0	9	0	20	9	chr7_19680610	0.45	Adar1_p150KIr3	Adar1_p150KI	ER	chr7_19680611	chr7:19680611	JACUSA_call2	mm10	intron	Apoc4, Gm44805	Apoc4, Gm44805	Apoc4, Gm44805	http://genome.ucsc.edu/cgi-bin/hgTracks?db=mm10&position=chr7%3A19680610-19680611	SINE	B3	B2	FALSE	TRUE
chr7	28821995	28821996	-	0.538876	T	4,0,0,0	4	0	0	0	4	0	chr7_28821995	0	Adar1_p150KIr3	Adar1_p150KI	ER	chr7_28821996	chr7:28821996	JACUSA_call2	mm10	3' end	Hnrnpl	Hnrnpl	Hnrnpl	http://genome.ucsc.edu/cgi-bin/hgTracks?db=mm10&position=chr7%3A28821995-28821996	Simple_repeat	(T)n	Simple_repeat	FALSE	FALSE
chr7	31100386	31100387	-	0.315165	T	16,0,13,0	16	0	13	0	29	13	chr7_31100386	0.448276	Adar1_p150KIr3	Adar1_p150KI	ER	chr7_31100387	chr7:31100387	JACUSA_call2	mm10	intron	Hpn	Hpn	Hpn	http://genome.ucsc.edu/cgi-bin/hgTracks?db=mm10&position=chr7%3A31100386-31100387	SINE	B3	B2	FALSE	TRUE
chr7	31100414	31100415	-	0.733079	T	18,0,14,0	18	0	14	0	32	14	chr7_31100414	0.4375	Adar1_p150KIr3	Adar1_p150KI	ER	chr7_31100415	chr7:31100415	JACUSA_call2	mm10	intron	Hpn	Hpn	Hpn	http://genome.ucsc.edu/cgi-bin/hgTracks?db=mm10&position=chr7%3A31100414-31100415	SINE	B3	B2	FALSE	TRUE
chr7	31101398	31101399	-	4.29374	T	8,0,11,0	8	0	11	0	19	11	chr7_31101398	0.578947	Adar1_p150KIr3	Adar1_p150KI	ER	chr7_31101399	chr7:31101399	JACUSA_call2	mm10	intron	Hpn	Hpn	Hpn	http://genome.ucsc.edu/cgi-bin/hgTracks?db=mm10&position=chr7%3A31101398-31101399	SINE	B3	B2	FALSE	TRUE
chr7	31101461	31101462	-	2.32874	T	12,0,7,0	12	0	7	0	19	7	chr7_31101461	0.368421	Adar1_p150KIr3	Adar1_p150KI	ER	chr7_31101462	chr7:31101462	JACUSA_call2	mm10	intron	Hpn	Hpn	Hpn	http://genome.ucsc.edu/cgi-bin/hgTracks?db=mm10&position=chr7%3A31101461-31101462	SINE	B3	B2	FALSE	TRUE
chr7	31101469	31101470	-	0.0920898	T	11,0,8,0	11	0	8	0	19	8	chr7_31101469	0.421053	Adar1_p150KIr3	Adar1_p150KI	ER	chr7_31101470	chr7:31101470	JACUSA_call2	mm10	intron	Hpn	Hpn	Hpn	http://genome.ucsc.edu/cgi-bin/hgTracks?db=mm10&position=chr7%3A31101469-31101470	SINE	B3	B2	FALSE	TRUE
chr7	31101496	31101497	-	0.636448	T	19,0,2,0	19	0	2	0	21	2	chr7_31101496	0.0952381	Adar1_p150KIr3	Adar1_p150KI	ER	chr7_31101497	chr7:31101497	JACUSA_call2	mm10	intron	Hpn	Hpn	Hpn	http://genome.ucsc.edu/cgi-bin/hgTracks?db=mm10&position=chr7%3A31101496-31101497	SINE	B3	B2	FALSE	TRUE
chr7	31116972	31116973	-	0.0130001	T	12,0,0,0	12	0	0	0	12	0	chr7_31116972	0	Adar1_p150KIr3	Adar1_p150KI	ER	chr7_31116973	chr7:31116973	JACUSA_call2	mm10	3' end	Scn1b	Scn1b	Scn1b	http://genome.ucsc.edu/cgi-bin/hgTracks?db=mm10&position=chr7%3A31116972-31116973				FALSE	FALSE
chr7	35046609	35046610	-	1.39284	T	3,0,1,0	3	0	1	0	4	1	chr7_35046609	0.25	Adar1_p150KIr3	Adar1_p150KI	ER	chr7_35046610	chr7:35046610	JACUSA_call2	mm10	3' end	Cebpg	Cebpg	Cebpg	http://genome.ucsc.edu/cgi-bin/hgTracks?db=mm10&position=chr7%3A35046609-35046610	SINE	ID_B1	B4	FALSE	FALSE
chr7	3684434	3684435	-	1.16675	T	4,0,0,0	4	0	0	0	4	0	chr7_3684434	0	Adar1_p150KIr3	Adar1_p150KI	ER	chr7_3684435	chr7:3684435	JACUSA_call2	mm10	intron	Mboat7	Mboat7	Mboat7	http://genome.ucsc.edu/cgi-bin/hgTracks?db=mm10&position=chr7%3A3684434-3684435				FALSE	FALSE
chr7	45474175	45474176	-	0.0833202	T	211,0,0,0	211	0	0	0	211	0	chr7_45474175	0	Adar1_p150KIr3	Adar1_p150KI	ER	chr7_45474176	chr7:45474176	JACUSA_call2	mm10	3' end	Dhdh	Dhdh	Dhdh	http://genome.ucsc.edu/cgi-bin/hgTracks?db=mm10&position=chr7%3A45474175-45474176	LTR	RLTR21	ERVK	FALSE	FALSE
chr7	45569200	45569201	-	1.41551	T	36,0,16,0	36	0	16	0	52	16	chr7_45569200	0.307692	Adar1_p150KIr3	Adar1_p150KI	ER	chr7_45569201	chr7:45569201	JACUSA_call2	mm10	promoter	Bcat2	0610005C13Rik, Bcat2	0610005C13Rik	http://genome.ucsc.edu/cgi-bin/hgTracks?db=mm10&position=chr7%3A45569200-45569201	SINE	B1_Mus2	Alu	TRUE	FALSE
chr7	45569399	45569400	-	0.682737	T	33,0,27,0	33	0	27	0	60	27	chr7_45569399	0.45	Adar1_p150KIr3	Adar1_p150KI	ER	chr7_45569400	chr7:45569400	JACUSA_call2	mm10	promoter	Bcat2	0610005C13Rik, Bcat2	0610005C13Rik	http://genome.ucsc.edu/cgi-bin/hgTracks?db=mm10&position=chr7%3A45569399-45569400	SINE	B1_Mur4	Alu	TRUE	FALSE
chr7	45569433	45569434	-	0.247138	T	27,0,20,0	27	0	20	0	47	20	chr7_45569433	0.425532	Adar1_p150KIr3	Adar1_p150KI	ER	chr7_45569434	chr7:45569434	JACUSA_call2	mm10	promoter	Bcat2	0610005C13Rik, Bcat2	0610005C13Rik	http://genome.ucsc.edu/cgi-bin/hgTracks?db=mm10&position=chr7%3A45569433-45569434	SINE	B1_Mur4	Alu	TRUE	FALSE
chr7	4631918	4631919	-	0.274185	T	25,0,23,0	25	0	23	0	48	23	chr7_4631918	0.479167	Adar1_p150KIr3	Adar1_p150KI	ER	chr7_4631919	chr7:4631919	JACUSA_call2	mm10	3' end	Ppp6r1	Ppp6r1	Ppp6r1	http://genome.ucsc.edu/cgi-bin/hgTracks?db=mm10&position=chr7%3A4631918-4631919	Simple_repeat	(TA)n	Simple_repeat	FALSE	FALSE
chr7	4631920	4631921	-	0.0453435	T	34,0,11,0	34	0	11	0	45	11	chr7_4631920	0.244444	Adar1_p150KIr3	Adar1_p150KI	ER	chr7_4631921	chr7:4631921	JACUSA_call2	mm10	3' end	Ppp6r1	Ppp6r1	Ppp6r1	http://genome.ucsc.edu/cgi-bin/hgTracks?db=mm10&position=chr7%3A4631920-4631921	Simple_repeat	(TA)n	Simple_repeat	FALSE	FALSE
chr7	79922900	79922901	-	6.18329	T	2,0,2,0	2	0	2	0	4	2	chr7_79922900	0.5	Adar1_p150KIr3	Adar1_p150KI	ER	chr7_79922901	chr7:79922901	JACUSA_call2	mm10	intergenic			Ap3s2	http://genome.ucsc.edu/cgi-bin/hgTracks?db=mm10&position=chr7%3A79922900-79922901	LTR	MT2B2	ERVL	FALSE	FALSE
chr7	80712037	80712038	-	1.00323	T	18,0,2,0	18	0	2	0	20	2	chr7_80712037	0.1	Adar1_p150KIr3	Adar1_p150KI	ER	chr7_80712038	chr7:80712038	JACUSA_call2	mm10	3' end	Iqgap1	Iqgap1	Iqgap1	http://genome.ucsc.edu/cgi-bin/hgTracks?db=mm10&position=chr7%3A80712037-80712038	SINE	B1_Mur2	Alu	TRUE	FALSE
chr7	80712038	80712039	-	0.0929534	T	23,0,0,0	23	0	0	0	23	0	chr7_80712038	0	Adar1_p150KIr3	Adar1_p150KI	ER	chr7_80712039	chr7:80712039	JACUSA_call2	mm10	3' end	Iqgap1	Iqgap1	Iqgap1	http://genome.ucsc.edu/cgi-bin/hgTracks?db=mm10&position=chr7%3A80712038-80712039	SINE	B1_Mur2	Alu	TRUE	FALSE
chr7	80712039	80712040	-	0.00549697	T	21,0,1,0	21	0	1	0	22	1	chr7_80712039	0.0454545	Adar1_p150KIr3	Adar1_p150KI	ER	chr7_80712040	chr7:80712040	JACUSA_call2	mm10	3' end	Iqgap1	Iqgap1	Iqgap1	http://genome.ucsc.edu/cgi-bin/hgTracks?db=mm10&position=chr7%3A80712039-80712040	SINE	B1_Mur2	Alu	TRUE	FALSE
chr7	80712051	80712052	-	1.8163	T	25,0,0,0	25	0	0	0	25	0	chr7_80712051	0	Adar1_p150KIr3	Adar1_p150KI	ER	chr7_80712052	chr7:80712052	JACUSA_call2	mm10	3' end	Iqgap1	Iqgap1	Iqgap1	http://genome.ucsc.edu/cgi-bin/hgTracks?db=mm10&position=chr7%3A80712051-80712052	SINE	B1_Mur2	Alu	TRUE	FALSE
chr7	80712062	80712063	-	0.377475	T	27,0,0,0	27	0	0	0	27	0	chr7_80712062	0	Adar1_p150KIr3	Adar1_p150KI	ER	chr7_80712063	chr7:80712063	JACUSA_call2	mm10	3' end	Iqgap1	Iqgap1	Iqgap1	http://genome.ucsc.edu/cgi-bin/hgTracks?db=mm10&position=chr7%3A80712062-80712063	SINE	B1_Mur2	Alu	TRUE	FALSE
chr7	80712097	80712098	-	0.407166	T	23,0,0,0	23	0	0	0	23	0	chr7_80712097	0	Adar1_p150KIr3	Adar1_p150KI	ER	chr7_80712098	chr7:80712098	JACUSA_call2	mm10	3' end	Iqgap1	Iqgap1	Iqgap1	http://genome.ucsc.edu/cgi-bin/hgTracks?db=mm10&position=chr7%3A80712097-80712098	SINE	B1_Mur2	Alu	TRUE	FALSE
chr7	80712272	80712273	-	2.56332	T	15,0,0,0	15	0	0	0	15	0	chr7_80712272	0	Adar1_p150KIr3	Adar1_p150KI	ER	chr7_80712273	chr7:80712273	JACUSA_call2	mm10	3' end	Iqgap1	Iqgap1	Iqgap1	http://genome.ucsc.edu/cgi-bin/hgTracks?db=mm10&position=chr7%3A80712272-80712273				FALSE	FALSE
chr7	80712280	80712281	-	0.478403	T	15,0,1,0	15	0	1	0	16	1	chr7_80712280	0.0625	Adar1_p150KIr3	Adar1_p150KI	ER	chr7_80712281	chr7:80712281	JACUSA_call2	mm10	3' end	Iqgap1	Iqgap1	Iqgap1	http://genome.ucsc.edu/cgi-bin/hgTracks?db=mm10&position=chr7%3A80712280-80712281				FALSE	FALSE
chr7	80712282	80712283	-	0.482069	T	16,0,0,0	16	0	0	0	16	0	chr7_80712282	0	Adar1_p150KIr3	Adar1_p150KI	ER	chr7_80712283	chr7:80712283	JACUSA_call2	mm10	3' end	Iqgap1	Iqgap1	Iqgap1	http://genome.ucsc.edu/cgi-bin/hgTracks?db=mm10&position=chr7%3A80712282-80712283				FALSE	FALSE
chr7	80712283	80712284	-	0.446188	T	16,0,0,0	16	0	0	0	16	0	chr7_80712283	0	Adar1_p150KIr3	Adar1_p150KI	ER	chr7_80712284	chr7:80712284	JACUSA_call2	mm10	3' end	Iqgap1	Iqgap1	Iqgap1	http://genome.ucsc.edu/cgi-bin/hgTracks?db=mm10&position=chr7%3A80712283-80712284				FALSE	FALSE
chr7	80712284	80712285	-	0.473087	T	16,0,0,0	16	0	0	0	16	0	chr7_80712284	0	Adar1_p150KIr3	Adar1_p150KI	ER	chr7_80712285	chr7:80712285	JACUSA_call2	mm10	3' end	Iqgap1	Iqgap1	Iqgap1	http://genome.ucsc.edu/cgi-bin/hgTracks?db=mm10&position=chr7%3A80712284-80712285				FALSE	FALSE
chr7	80712285	80712286	-	0.346581	T	14,0,1,0	14	0	1	0	15	1	chr7_80712285	0.0666667	Adar1_p150KIr3	Adar1_p150KI	ER	chr7_80712286	chr7:80712286	JACUSA_call2	mm10	3' end	Iqgap1	Iqgap1	Iqgap1	http://genome.ucsc.edu/cgi-bin/hgTracks?db=mm10&position=chr7%3A80712285-80712286				FALSE	FALSE
chr7	80712290	80712291	-	0.47804	T	14,0,1,0	14	0	1	0	15	1	chr7_80712290	0.0666667	Adar1_p150KIr3	Adar1_p150KI	ER	chr7_80712291	chr7:80712291	JACUSA_call2	mm10	3' end	Iqgap1	Iqgap1	Iqgap1	http://genome.ucsc.edu/cgi-bin/hgTracks?db=mm10&position=chr7%3A80712290-80712291				FALSE	FALSE
chr7	80712365	80712366	-	0.407588	T	15,0,1,0	15	0	1	0	16	1	chr7_80712365	0.0625	Adar1_p150KIr3	Adar1_p150KI	ER	chr7_80712366	chr7:80712366	JACUSA_call2	mm10	3' end	Iqgap1	Iqgap1	Iqgap1	http://genome.ucsc.edu/cgi-bin/hgTracks?db=mm10&position=chr7%3A80712365-80712366	SINE	PB1D7	Alu	TRUE	FALSE
chr7	80712375	80712376	-	0.383098	T	19,0,1,0	19	0	1	0	20	1	chr7_80712375	0.05	Adar1_p150KIr3	Adar1_p150KI	ER	chr7_80712376	chr7:80712376	JACUSA_call2	mm10	3' end	Iqgap1	Iqgap1	Iqgap1	http://genome.ucsc.edu/cgi-bin/hgTracks?db=mm10&position=chr7%3A80712375-80712376	SINE	PB1D7	Alu	TRUE	FALSE
chr7	80712377	80712378	-	2.9299	T	18,0,2,0	18	0	2	0	20	2	chr7_80712377	0.1	Adar1_p150KIr3	Adar1_p150KI	ER	chr7_80712378	chr7:80712378	JACUSA_call2	mm10	3' end	Iqgap1	Iqgap1	Iqgap1	http://genome.ucsc.edu/cgi-bin/hgTracks?db=mm10&position=chr7%3A80712377-80712378	SINE	PB1D7	Alu	TRUE	FALSE
chr7	80712389	80712390	-	1.77348	T	13,0,4,0	13	0	4	0	17	4	chr7_80712389	0.235294	Adar1_p150KIr3	Adar1_p150KI	ER	chr7_80712390	chr7:80712390	JACUSA_call2	mm10	3' end	Iqgap1	Iqgap1	Iqgap1	http://genome.ucsc.edu/cgi-bin/hgTracks?db=mm10&position=chr7%3A80712389-80712390	SINE	PB1D7	Alu	TRUE	FALSE
chr7	80712390	80712391	-	2.22632	T	17,0,0,0	17	0	0	0	17	0	chr7_80712390	0	Adar1_p150KIr3	Adar1_p150KI	ER	chr7_80712391	chr7:80712391	JACUSA_call2	mm10	3' end	Iqgap1	Iqgap1	Iqgap1	http://genome.ucsc.edu/cgi-bin/hgTracks?db=mm10&position=chr7%3A80712390-80712391	SINE	PB1D7	Alu	TRUE	FALSE
chr7	80712396	80712397	-	0.400683	T	18,0,0,0	18	0	0	0	18	0	chr7_80712396	0	Adar1_p150KIr3	Adar1_p150KI	ER	chr7_80712397	chr7:80712397	JACUSA_call2	mm10	3' end	Iqgap1	Iqgap1	Iqgap1	http://genome.ucsc.edu/cgi-bin/hgTracks?db=mm10&position=chr7%3A80712396-80712397	SINE	PB1D7	Alu	TRUE	FALSE
chr7	80712399	80712400	-	0.366639	T	20,0,0,0	20	0	0	0	20	0	chr7_80712399	0	Adar1_p150KIr3	Adar1_p150KI	ER	chr7_80712400	chr7:80712400	JACUSA_call2	mm10	3' end	Iqgap1	Iqgap1	Iqgap1	http://genome.ucsc.edu/cgi-bin/hgTracks?db=mm10&position=chr7%3A80712399-80712400	SINE	PB1D7	Alu	TRUE	FALSE
chr7	80712403	80712404	-	0.41096	T	19,0,1,0	19	0	1	0	20	1	chr7_80712403	0.05	Adar1_p150KIr3	Adar1_p150KI	ER	chr7_80712404	chr7:80712404	JACUSA_call2	mm10	3' end	Iqgap1	Iqgap1	Iqgap1	http://genome.ucsc.edu/cgi-bin/hgTracks?db=mm10&position=chr7%3A80712403-80712404	SINE	PB1D7	Alu	TRUE	FALSE
chr7	84604297	84604298	-	1.20397	T	1,0,2,0	1	0	2	0	3	2	chr7_84604297	0.666667	Adar1_p150KIr3	Adar1_p150KI	ER	chr7_84604298	chr7:84604298	JACUSA_call2	mm10	intron	Fah	Fah	Fah	http://genome.ucsc.edu/cgi-bin/hgTracks?db=mm10&position=chr7%3A84604297-84604298	SINE	B1_Mus2	Alu	TRUE	FALSE
chr7	120928507	120928508	+	0.38464	A	23,0,3,0	23	0	3	0	26	3	chr7_120928507	0.115385	WTr1	WT	ER	chr7_120928508	chr7:120928508	JACUSA_call2	mm10	exon	Polr3e	Polr3e	Polr3e	http://genome.ucsc.edu/cgi-bin/hgTracks?db=mm10&position=chr7%3A120928507-120928508				FALSE	FALSE
chr7	122223232	122223233	+	0.0993846	A	2,0,2,0	2	0	2	0	4	2	chr7_122223232	0.5	WTr1	WT	ER	chr7_122223233	chr7:122223233	JACUSA_call2	mm10	3' end	Chp2	Chp2	Chp2	http://genome.ucsc.edu/cgi-bin/hgTracks?db=mm10&position=chr7%3A122223232-122223233	Simple_repeat	(TA)n	Simple_repeat	FALSE	FALSE
chr7	127254321	127254322	+	0.392945	A	19,0,0,0	19	0	0	0	19	0	chr7_127254321	0	WTr1	WT	ER	chr7_127254322	chr7:127254322	JACUSA_call2	mm10	3' end	Zfp771	Zfp771	Zfp771	http://genome.ucsc.edu/cgi-bin/hgTracks?db=mm10&position=chr7%3A127254321-127254322				FALSE	FALSE
chr7	127254611	127254612	+	0.338081	A	28,0,0,0	28	0	0	0	28	0	chr7_127254611	0	WTr1	WT	ER	chr7_127254612	chr7:127254612	JACUSA_call2	mm10	3' end	Zfp771	Zfp771	Zfp771	http://genome.ucsc.edu/cgi-bin/hgTracks?db=mm10&position=chr7%3A127254611-127254612				FALSE	FALSE
chr7	127919942	127919943	+	1.13673	A	3,0,0,0	3	0	0	0	3	0	chr7_127919942	0	WTr1	WT	ER	chr7_127919943	chr7:127919943	JACUSA_call2	mm10	intron	Kat8	Kat8	Kat8	http://genome.ucsc.edu/cgi-bin/hgTracks?db=mm10&position=chr7%3A127919942-127919943	SINE	B1_Mur4	Alu	TRUE	FALSE
chr7	140134513	140134514	+	1.47681	A	14,0,2,0	14	0	2	0	16	2	chr7_140134513	0.125	WTr1	WT	ER	chr7_140134514	chr7:140134514	JACUSA_call2	mm10	3' end	Paox	Paox	Paox	http://genome.ucsc.edu/cgi-bin/hgTracks?db=mm10&position=chr7%3A140134513-140134514	SINE	B2_Mm1a	B2	FALSE	TRUE
chr7	140135719	140135720	+	0.0564304	A	15,0,5,0	15	0	5	0	20	5	chr7_140135719	0.25	WTr1	WT	ER	chr7_140135720	chr7:140135720	JACUSA_call2	mm10	intergenic			Paox	http://genome.ucsc.edu/cgi-bin/hgTracks?db=mm10&position=chr7%3A140135719-140135720				FALSE	FALSE
chr7	140135726	140135727	+	0.0669495	A	4,0,15,0	4	0	15	0	19	15	chr7_140135726	0.789474	WTr1	WT	ER	chr7_140135727	chr7:140135727	JACUSA_call2	mm10	intergenic			Paox	http://genome.ucsc.edu/cgi-bin/hgTracks?db=mm10&position=chr7%3A140135726-140135727				FALSE	FALSE
chr7	140135774	140135775	+	0.0721309	A	15,0,7,0	15	0	7	0	22	7	chr7_140135774	0.318182	WTr1	WT	ER	chr7_140135775	chr7:140135775	JACUSA_call2	mm10	intergenic			Paox	http://genome.ucsc.edu/cgi-bin/hgTracks?db=mm10&position=chr7%3A140135774-140135775				FALSE	FALSE
chr7	140135782	140135783	+	0.13634	A	10,0,14,0	10	0	14	0	24	14	chr7_140135782	0.583333	WTr1	WT	ER	chr7_140135783	chr7:140135783	JACUSA_call2	mm10	intergenic			Paox	http://genome.ucsc.edu/cgi-bin/hgTracks?db=mm10&position=chr7%3A140135782-140135783				FALSE	FALSE
chr7	140135783	140135784	+	0.00384748	A	19,0,6,0	19	0	6	0	25	6	chr7_140135783	0.24	WTr1	WT	ER	chr7_140135784	chr7:140135784	JACUSA_call2	mm10	intergenic			Paox	http://genome.ucsc.edu/cgi-bin/hgTracks?db=mm10&position=chr7%3A140135783-140135784				FALSE	FALSE
chr7	140135784	140135785	+	0.264485	A	17,0,8,0	17	0	8	0	25	8	chr7_140135784	0.32	WTr1	WT	ER	chr7_140135785	chr7:140135785	JACUSA_call2	mm10	intergenic			Paox	http://genome.ucsc.edu/cgi-bin/hgTracks?db=mm10&position=chr7%3A140135784-140135785				FALSE	FALSE
chr7	140136511	140136512	+	1.79293	A	20,0,0,0	20	0	0	0	20	0	chr7_140136511	0	WTr1	WT	ER	chr7_140136512	chr7:140136512	JACUSA_call2	mm10	intergenic			Mtg1	http://genome.ucsc.edu/cgi-bin/hgTracks?db=mm10&position=chr7%3A140136511-140136512				FALSE	FALSE
chr7	140136551	140136552	+	0.170385	A	19,0,2,0	19	0	2	0	21	2	chr7_140136551	0.0952381	WTr1	WT	ER	chr7_140136552	chr7:140136552	JACUSA_call2	mm10	intergenic			Mtg1	http://genome.ucsc.edu/cgi-bin/hgTracks?db=mm10&position=chr7%3A140136551-140136552				FALSE	FALSE
chr7	140136552	140136553	+	-0.000246155	A	15,0,6,0	15	0	6	0	21	6	chr7_140136552	0.285714	WTr1	WT	ER	chr7_140136553	chr7:140136553	JACUSA_call2	mm10	intergenic			Mtg1	http://genome.ucsc.edu/cgi-bin/hgTracks?db=mm10&position=chr7%3A140136552-140136553				FALSE	FALSE
chr7	140136606	140136607	+	0.0970042	A	13,0,2,0	13	0	2	0	15	2	chr7_140136606	0.133333	WTr1	WT	ER	chr7_140136607	chr7:140136607	JACUSA_call2	mm10	promoter	Mtg1	Mtg1	Mtg1	http://genome.ucsc.edu/cgi-bin/hgTracks?db=mm10&position=chr7%3A140136606-140136607				FALSE	FALSE
chr7	141632473	141632474	+	1.84786	A	30,0,0,1	30	0	0	1	31	0	chr7_141632473	0	WTr1	WT	ER	chr7_141632474	chr7:141632474	JACUSA_call2	mm10	3' end	Ap2a2, Muc6	Ap2a2, Muc6	Ap2a2	http://genome.ucsc.edu/cgi-bin/hgTracks?db=mm10&position=chr7%3A141632473-141632474				FALSE	FALSE
chr7	30503233	30503234	+	0.192768	A	5,0,3,0	5	0	3	0	8	3	chr7_30503233	0.375	WTr1	WT	ER	chr7_30503234	chr7:30503234	JACUSA_call2	mm10	intron	Prodh2	Prodh2	Prodh2	http://genome.ucsc.edu/cgi-bin/hgTracks?db=mm10&position=chr7%3A30503233-30503234	SINE	B4A	B4	FALSE	FALSE
chr7	35391297	35391298	+	4.21227	A	17,0,4,0	17	0	4	0	21	4	chr7_35391297	0.190476	WTr1	WT	ER	chr7_35391298	chr7:35391298	JACUSA_call2	mm10	3' end	Faap24, Rhpn2	Rhpn2, Faap24	Rhpn2	http://genome.ucsc.edu/cgi-bin/hgTracks?db=mm10&position=chr7%3A35391297-35391298	SINE	B1_Mus1	Alu	TRUE	FALSE
chr7	35391299	35391300	+	1.0017	A	20,0,0,0	20	0	0	0	20	0	chr7_35391299	0	WTr1	WT	ER	chr7_35391300	chr7:35391300	JACUSA_call2	mm10	3' end	Faap24, Rhpn2	Rhpn2, Faap24	Rhpn2	http://genome.ucsc.edu/cgi-bin/hgTracks?db=mm10&position=chr7%3A35391299-35391300	SINE	B1_Mus1	Alu	TRUE	FALSE
chr7	35391300	35391301	+	7.87673	A	17,0,3,0	17	0	3	0	20	3	chr7_35391300	0.15	WTr1	WT	ER	chr7_35391301	chr7:35391301	JACUSA_call2	mm10	3' end	Faap24, Rhpn2	Rhpn2, Faap24	Rhpn2	http://genome.ucsc.edu/cgi-bin/hgTracks?db=mm10&position=chr7%3A35391300-35391301	SINE	B1_Mus1	Alu	TRUE	FALSE
chr7	35391316	35391317	+	0.0150297	A	26,0,0,0	26	0	0	0	26	0	chr7_35391316	0	WTr1	WT	ER	chr7_35391317	chr7:35391317	JACUSA_call2	mm10	3' end	Faap24, Rhpn2	Rhpn2, Faap24	Rhpn2	http://genome.ucsc.edu/cgi-bin/hgTracks?db=mm10&position=chr7%3A35391316-35391317	SINE	B1_Mus1	Alu	TRUE	FALSE
chr7	35391389	35391390	+	0.376191	A	24,0,0,0	24	0	0	0	24	0	chr7_35391389	0	WTr1	WT	ER	chr7_35391390	chr7:35391390	JACUSA_call2	mm10	3' end	Faap24, Rhpn2	Rhpn2, Faap24	Rhpn2	http://genome.ucsc.edu/cgi-bin/hgTracks?db=mm10&position=chr7%3A35391389-35391390	SINE	B1_Mus1	Alu	TRUE	FALSE
chr7	35391396	35391397	+	0.368918	A	26,0,0,0	26	0	0	0	26	0	chr7_35391396	0	WTr1	WT	ER	chr7_35391397	chr7:35391397	JACUSA_call2	mm10	3' end	Faap24, Rhpn2	Rhpn2, Faap24	Rhpn2	http://genome.ucsc.edu/cgi-bin/hgTracks?db=mm10&position=chr7%3A35391396-35391397	SINE	B1_Mus1	Alu	TRUE	FALSE
chr7	35391626	35391627	+	9.43275	A	12,0,3,0	12	0	3	0	15	3	chr7_35391626	0.2	WTr1	WT	ER	chr7_35391627	chr7:35391627	JACUSA_call2	mm10	3' end	Faap24, Rhpn2	Rhpn2, Faap24	Rhpn2	http://genome.ucsc.edu/cgi-bin/hgTracks?db=mm10&position=chr7%3A35391626-35391627	SINE	B1_Mur4	Alu	TRUE	FALSE
chr7	38188423	38188424	+	1.10549	A	6,0,0,0	6	0	0	0	6	0	chr7_38188423	0	WTr1	WT	ER	chr7_38188424	chr7:38188424	JACUSA_call2	mm10	intron	1600014C10Rik	1600014C10Rik	1600014C10Rik	http://genome.ucsc.edu/cgi-bin/hgTracks?db=mm10&position=chr7%3A38188423-38188424	SINE	B3	B2	FALSE	TRUE
chr7	39567643	39567644	+	0.011251	A	11,0,1,0	11	0	1	0	12	1	chr7_39567643	0.0833333	WTr1	WT	ER	chr7_39567644	chr7:39567644	JACUSA_call2	mm10	exon	Gm33989	Gm33989	Gm33989	http://genome.ucsc.edu/cgi-bin/hgTracks?db=mm10&position=chr7%3A39567643-39567644	SINE	B1_Mur3	Alu	TRUE	FALSE
chr7	39567650	39567651	+	0.477437	A	11,0,1,0	11	0	1	0	12	1	chr7_39567650	0.0833333	WTr1	WT	ER	chr7_39567651	chr7:39567651	JACUSA_call2	mm10	exon	Gm33989	Gm33989	Gm33989	http://genome.ucsc.edu/cgi-bin/hgTracks?db=mm10&position=chr7%3A39567650-39567651	SINE	B1_Mur3	Alu	TRUE	FALSE
chr7	39569476	39569477	+	0.0224818	A	10,0,0,0	10	0	0	0	10	0	chr7_39569476	0	WTr1	WT	ER	chr7_39569477	chr7:39569477	JACUSA_call2	mm10	exon	Gm33989	Gm33989	Gm33989	http://genome.ucsc.edu/cgi-bin/hgTracks?db=mm10&position=chr7%3A39569476-39569477	SINE	B1_Mur2	Alu	TRUE	FALSE
chr7	4887937	4887938	+	0.224781	A	4,0,0,0	4	0	0	0	4	0	chr7_4887937	0	WTr1	WT	ER	chr7_4887938	chr7:4887938	JACUSA_call2	mm10	intron	Isoc2a	Isoc2a	Isoc2a	http://genome.ucsc.edu/cgi-bin/hgTracks?db=mm10&position=chr7%3A4887937-4887938	SINE	B1_Mur2	Alu	TRUE	FALSE
chr7	79360768	79360769	+	5.95873	A	38,0,1,0	38	0	1	0	39	1	chr7_79360768	0.025641	WTr1	WT	ER	chr7_79360769	chr7:79360769	JACUSA_call2	mm10	3' end	Abhd2	Abhd2	Abhd2	http://genome.ucsc.edu/cgi-bin/hgTracks?db=mm10&position=chr7%3A79360768-79360769	DNA	MER5A	hAT-Charlie	FALSE	FALSE
chr7	79360850	79360851	+	4.86157	A	43,0,1,0	43	0	1	0	44	1	chr7_79360850	0.0227273	WTr1	WT	ER	chr7_79360851	chr7:79360851	JACUSA_call2	mm10	3' end	Abhd2	Abhd2	Abhd2	http://genome.ucsc.edu/cgi-bin/hgTracks?db=mm10&position=chr7%3A79360850-79360851	DNA	MER5A	hAT-Charlie	FALSE	FALSE
chr7	98717171	98717172	+	0.754809	A	42,0,0,0	42	0	0	0	42	0	chr7_98717171	0	WTr1	WT	ER	chr7_98717172	chr7:98717172	JACUSA_call2	mm10	3' end	Thap12	Thap12	Thap12	http://genome.ucsc.edu/cgi-bin/hgTracks?db=mm10&position=chr7%3A98717171-98717172	SINE	B2_Mm2	B2	FALSE	TRUE
chr7	98717186	98717187	+	0.272635	A	42,0,0,0	42	0	0	0	42	0	chr7_98717186	0	WTr1	WT	ER	chr7_98717187	chr7:98717187	JACUSA_call2	mm10	3' end	Thap12	Thap12	Thap12	http://genome.ucsc.edu/cgi-bin/hgTracks?db=mm10&position=chr7%3A98717186-98717187	SINE	B2_Mm2	B2	FALSE	TRUE
chr7	28821995	28821996	+	0.108913	T	0,3,4,119	0	3	4	119	126	3	chr7_28821995	0.0238095	WTr1	WT	ER	chr7_28821996	chr7:28821996	JACUSA_call2	mm10	3' end	Hnrnpl	Hnrnpl	Hnrnpl	http://genome.ucsc.edu/cgi-bin/hgTracks?db=mm10&position=chr7%3A28821995-28821996	Simple_repeat	(T)n	Simple_repeat	FALSE	FALSE
chr7	104339229	104339230	-	0.362798	T	8,0,0,0	8	0	0	0	8	0	chr7_104339229	0	WTr1	WT	ER	chr7_104339230	chr7:104339230	JACUSA_call2	mm10	3' end	Trim12c	Trim12c	Trim12c	http://genome.ucsc.edu/cgi-bin/hgTracks?db=mm10&position=chr7%3A104339229-104339230	Simple_repeat	(TA)n	Simple_repeat	FALSE	FALSE
chr7	104339262	104339263	-	3.99827	T	5,0,0,0	5	0	0	0	5	0	chr7_104339262	0	WTr1	WT	ER	chr7_104339263	chr7:104339263	JACUSA_call2	mm10	3' end	Trim12c	Trim12c	Trim12c	http://genome.ucsc.edu/cgi-bin/hgTracks?db=mm10&position=chr7%3A104339262-104339263				FALSE	FALSE
chr7	104339263	104339264	-	0.26964	T	5,0,0,0	5	0	0	0	5	0	chr7_104339263	0	WTr1	WT	ER	chr7_104339264	chr7:104339264	JACUSA_call2	mm10	3' end	Trim12c	Trim12c	Trim12c	http://genome.ucsc.edu/cgi-bin/hgTracks?db=mm10&position=chr7%3A104339263-104339264				FALSE	FALSE
chr7	104339265	104339266	-	0.268344	T	4,0,1,0	4	0	1	0	5	1	chr7_104339265	0.2	WTr1	WT	ER	chr7_104339266	chr7:104339266	JACUSA_call2	mm10	3' end	Trim12c	Trim12c	Trim12c	http://genome.ucsc.edu/cgi-bin/hgTracks?db=mm10&position=chr7%3A104339265-104339266				FALSE	FALSE
chr7	104339270	104339271	-	0.0775516	T	4,0,1,0	4	0	1	0	5	1	chr7_104339270	0.2	WTr1	WT	ER	chr7_104339271	chr7:104339271	JACUSA_call2	mm10	3' end	Trim12c	Trim12c	Trim12c	http://genome.ucsc.edu/cgi-bin/hgTracks?db=mm10&position=chr7%3A104339270-104339271				FALSE	FALSE
chr7	104339271	104339272	-	1.48949	T	5,0,0,0	5	0	0	0	5	0	chr7_104339271	0	WTr1	WT	ER	chr7_104339272	chr7:104339272	JACUSA_call2	mm10	3' end	Trim12c	Trim12c	Trim12c	http://genome.ucsc.edu/cgi-bin/hgTracks?db=mm10&position=chr7%3A104339271-104339272				FALSE	FALSE
chr7	104339278	104339279	-	3.66158	T	4,0,1,0	4	0	1	0	5	1	chr7_104339278	0.2	WTr1	WT	ER	chr7_104339279	chr7:104339279	JACUSA_call2	mm10	3' end	Trim12c	Trim12c	Trim12c	http://genome.ucsc.edu/cgi-bin/hgTracks?db=mm10&position=chr7%3A104339278-104339279				FALSE	FALSE
chr7	104339279	104339280	-	2.68252	T	4,0,1,0	4	0	1	0	5	1	chr7_104339279	0.2	WTr1	WT	ER	chr7_104339280	chr7:104339280	JACUSA_call2	mm10	3' end	Trim12c	Trim12c	Trim12c	http://genome.ucsc.edu/cgi-bin/hgTracks?db=mm10&position=chr7%3A104339279-104339280				FALSE	FALSE
chr7	104339280	104339281	-	0.440073	T	5,0,0,0	5	0	0	0	5	0	chr7_104339280	0	WTr1	WT	ER	chr7_104339281	chr7:104339281	JACUSA_call2	mm10	3' end	Trim12c	Trim12c	Trim12c	http://genome.ucsc.edu/cgi-bin/hgTracks?db=mm10&position=chr7%3A104339280-104339281				FALSE	FALSE
chr7	104339282	104339283	-	0.442329	T	5,0,0,0	5	0	0	0	5	0	chr7_104339282	0	WTr1	WT	ER	chr7_104339283	chr7:104339283	JACUSA_call2	mm10	3' end	Trim12c	Trim12c	Trim12c	http://genome.ucsc.edu/cgi-bin/hgTracks?db=mm10&position=chr7%3A104339282-104339283				FALSE	FALSE
chr7	104339285	104339286	-	1.05438	T	4,0,0,0	4	0	0	0	4	0	chr7_104339285	0	WTr1	WT	ER	chr7_104339286	chr7:104339286	JACUSA_call2	mm10	3' end	Trim12c	Trim12c	Trim12c	http://genome.ucsc.edu/cgi-bin/hgTracks?db=mm10&position=chr7%3A104339285-104339286				FALSE	FALSE
chr7	104339289	104339290	-	0.356436	T	4,0,0,0	4	0	0	0	4	0	chr7_104339289	0	WTr1	WT	ER	chr7_104339290	chr7:104339290	JACUSA_call2	mm10	3' end	Trim12c	Trim12c	Trim12c	http://genome.ucsc.edu/cgi-bin/hgTracks?db=mm10&position=chr7%3A104339289-104339290				FALSE	FALSE
chr7	104339305	104339306	-	2.84683	T	0,0,4,0	0	0	4	0	4	4	chr7_104339305	1	WTr1	WT	ER	chr7_104339306	chr7:104339306	JACUSA_call2	mm10	3' end	Trim12c	Trim12c	Trim12c	http://genome.ucsc.edu/cgi-bin/hgTracks?db=mm10&position=chr7%3A104339305-104339306				FALSE	FALSE
chr7	140105791	140105792	-	0.512507	T	61,0,0,0	61	0	0	0	61	0	chr7_140105791	0	WTr1	WT	ER	chr7_140105792	chr7:140105792	JACUSA_call2	mm10	3' end	Echs1	Echs1	Echs1	http://genome.ucsc.edu/cgi-bin/hgTracks?db=mm10&position=chr7%3A140105791-140105792	SINE	B1_Mur2	Alu	TRUE	FALSE
chr7	140105796	140105797	-	0.9273	T	63,0,0,0	63	0	0	0	63	0	chr7_140105796	0	WTr1	WT	ER	chr7_140105797	chr7:140105797	JACUSA_call2	mm10	3' end	Echs1	Echs1	Echs1	http://genome.ucsc.edu/cgi-bin/hgTracks?db=mm10&position=chr7%3A140105796-140105797	SINE	B1_Mur2	Alu	TRUE	FALSE
chr7	140105798	140105799	-	0.253751	T	62,0,0,0	62	0	0	0	62	0	chr7_140105798	0	WTr1	WT	ER	chr7_140105799	chr7:140105799	JACUSA_call2	mm10	3' end	Echs1	Echs1	Echs1	http://genome.ucsc.edu/cgi-bin/hgTracks?db=mm10&position=chr7%3A140105798-140105799	SINE	B1_Mur2	Alu	TRUE	FALSE
chr7	140105800	140105801	-	0.644627	T	65,0,0,0	65	0	0	0	65	0	chr7_140105800	0	WTr1	WT	ER	chr7_140105801	chr7:140105801	JACUSA_call2	mm10	3' end	Echs1	Echs1	Echs1	http://genome.ucsc.edu/cgi-bin/hgTracks?db=mm10&position=chr7%3A140105800-140105801	SINE	B1_Mur2	Alu	TRUE	FALSE
chr7	140105803	140105804	-	1.37349	T	69,0,0,0	69	0	0	0	69	0	chr7_140105803	0	WTr1	WT	ER	chr7_140105804	chr7:140105804	JACUSA_call2	mm10	3' end	Echs1	Echs1	Echs1	http://genome.ucsc.edu/cgi-bin/hgTracks?db=mm10&position=chr7%3A140105803-140105804	SINE	B1_Mur2	Alu	TRUE	FALSE
chr7	140105807	140105808	-	0.0309118	T	77,0,0,0	77	0	0	0	77	0	chr7_140105807	0	WTr1	WT	ER	chr7_140105808	chr7:140105808	JACUSA_call2	mm10	3' end	Echs1	Echs1	Echs1	http://genome.ucsc.edu/cgi-bin/hgTracks?db=mm10&position=chr7%3A140105807-140105808	SINE	B1_Mur2	Alu	TRUE	FALSE
chr7	140105838	140105839	-	0.623231	T	126,0,0,0	126	0	0	0	126	0	chr7_140105838	0	WTr1	WT	ER	chr7_140105839	chr7:140105839	JACUSA_call2	mm10	3' end	Echs1	Echs1	Echs1	http://genome.ucsc.edu/cgi-bin/hgTracks?db=mm10&position=chr7%3A140105838-140105839	SINE	B1_Mur2	Alu	TRUE	FALSE
chr7	140868003	140868004	-	0.456183	T	15,0,0,0	15	0	0	0	15	0	chr7_140868003	0	WTr1	WT	ER	chr7_140868004	chr7:140868004	JACUSA_call2	mm10	intron	Sirt3	Sirt3	Sirt3	http://genome.ucsc.edu/cgi-bin/hgTracks?db=mm10&position=chr7%3A140868003-140868004	SINE	B1_Mur4	Alu	TRUE	FALSE
chr7	140868008	140868009	-	0.463313	T	15,0,0,0	15	0	0	0	15	0	chr7_140868008	0	WTr1	WT	ER	chr7_140868009	chr7:140868009	JACUSA_call2	mm10	intron	Sirt3	Sirt3	Sirt3	http://genome.ucsc.edu/cgi-bin/hgTracks?db=mm10&position=chr7%3A140868008-140868009	SINE	B1_Mur4	Alu	TRUE	FALSE
chr7	140871111	140871112	-	0.0879798	T	12,0,0,0	12	0	0	0	12	0	chr7_140871111	0	WTr1	WT	ER	chr7_140871112	chr7:140871112	JACUSA_call2	mm10	intron	Sirt3	Sirt3	Sirt3	http://genome.ucsc.edu/cgi-bin/hgTracks?db=mm10&position=chr7%3A140871111-140871112	SINE	B1_Mur1	Alu	TRUE	FALSE
chr7	140874881	140874882	-	3.86589	T	10,0,0,0	10	0	0	0	10	0	chr7_140874881	0	WTr1	WT	ER	chr7_140874882	chr7:140874882	JACUSA_call2	mm10	intron	Sirt3	Sirt3	Sirt3	http://genome.ucsc.edu/cgi-bin/hgTracks?db=mm10&position=chr7%3A140874881-140874882	SINE	B1_Mur2	Alu	TRUE	FALSE
chr7	140876088	140876089	-	1.68288	T	9,0,0,0	9	0	0	0	9	0	chr7_140876088	0	WTr1	WT	ER	chr7_140876089	chr7:140876089	JACUSA_call2	mm10	intron	Sirt3	Sirt3	Sirt3	http://genome.ucsc.edu/cgi-bin/hgTracks?db=mm10&position=chr7%3A140876088-140876089	SINE	PB1D9	Alu	TRUE	FALSE
chr7	141171120	141171121	-	0.953425	T	9,0,0,0	9	0	0	0	9	0	chr7_141171120	0	WTr1	WT	ER	chr7_141171121	chr7:141171121	JACUSA_call2	mm10	intron	Rnh1	Rnh1	Rnh1	http://genome.ucsc.edu/cgi-bin/hgTracks?db=mm10&position=chr7%3A141171120-141171121	SINE	B1_Mur2	Alu	TRUE	FALSE
chr7	141171234	141171235	-	1.75458	T	10,0,0,0	10	0	0	0	10	0	chr7_141171234	0	WTr1	WT	ER	chr7_141171235	chr7:141171235	JACUSA_call2	mm10	intron	Rnh1	Rnh1	Rnh1	http://genome.ucsc.edu/cgi-bin/hgTracks?db=mm10&position=chr7%3A141171234-141171235				FALSE	FALSE
chr7	141171319	141171320	-	1.07451	T	17,0,1,0	17	0	1	0	18	1	chr7_141171319	0.0555556	WTr1	WT	ER	chr7_141171320	chr7:141171320	JACUSA_call2	mm10	intron	Rnh1	Rnh1	Rnh1	http://genome.ucsc.edu/cgi-bin/hgTracks?db=mm10&position=chr7%3A141171319-141171320	SINE	PB1D9	Alu	TRUE	FALSE
chr7	141171320	141171321	-	1.53165	T	19,0,0,0	19	0	0	0	19	0	chr7_141171320	0	WTr1	WT	ER	chr7_141171321	chr7:141171321	JACUSA_call2	mm10	intron	Rnh1	Rnh1	Rnh1	http://genome.ucsc.edu/cgi-bin/hgTracks?db=mm10&position=chr7%3A141171320-141171321	SINE	PB1D9	Alu	TRUE	FALSE
chr7	141171340	141171341	-	1.63852	T	21,0,0,0	21	0	0	0	21	0	chr7_141171340	0	WTr1	WT	ER	chr7_141171341	chr7:141171341	JACUSA_call2	mm10	intron	Rnh1	Rnh1	Rnh1	http://genome.ucsc.edu/cgi-bin/hgTracks?db=mm10&position=chr7%3A141171340-141171341	SINE	PB1D9	Alu	TRUE	FALSE
chr7	141171358	141171359	-	0.137092	T	19,0,0,0	19	0	0	0	19	0	chr7_141171358	0	WTr1	WT	ER	chr7_141171359	chr7:141171359	JACUSA_call2	mm10	intron	Rnh1	Rnh1	Rnh1	http://genome.ucsc.edu/cgi-bin/hgTracks?db=mm10&position=chr7%3A141171358-141171359	SINE	PB1D9	Alu	TRUE	FALSE
chr7	141171607	141171608	-	0.446244	T	13,0,0,0	13	0	0	0	13	0	chr7_141171607	0	WTr1	WT	ER	chr7_141171608	chr7:141171608	JACUSA_call2	mm10	intron	Rnh1	Rnh1	Rnh1	http://genome.ucsc.edu/cgi-bin/hgTracks?db=mm10&position=chr7%3A141171607-141171608	SINE	B1F	Alu	TRUE	FALSE
chr7	144578692	144578693	-	0.360581	T	3,0,1,0	3	0	1	0	4	1	chr7_144578692	0.25	WTr1	WT	ER	chr7_144578693	chr7:144578693	JACUSA_call2	mm10	3' end	Fadd	Fadd	Fadd	http://genome.ucsc.edu/cgi-bin/hgTracks?db=mm10&position=chr7%3A144578692-144578693	SINE	B1_Mm	Alu	TRUE	FALSE
chr7	144579672	144579673	-	3.98784	T	8,0,0,0	8	0	0	0	8	0	chr7_144579672	0	WTr1	WT	ER	chr7_144579673	chr7:144579673	JACUSA_call2	mm10	exon	Fadd	Fadd	Fadd	http://genome.ucsc.edu/cgi-bin/hgTracks?db=mm10&position=chr7%3A144579672-144579673	SINE	B1_Mur2	Alu	TRUE	FALSE
chr7	19139760	19139761	-	4.62279	T	11,0,0,0	11	0	0	0	11	0	chr7_19139760	0	WTr1	WT	ER	chr7_19139761	chr7:19139761	JACUSA_call2	mm10	3' end	Qpctl	Qpctl	Qpctl	http://genome.ucsc.edu/cgi-bin/hgTracks?db=mm10&position=chr7%3A19139760-19139761	SINE	B1_Mur4	Alu	TRUE	FALSE
chr7	19139807	19139808	-	3.15733	T	14,0,3,0	14	0	3	0	17	3	chr7_19139807	0.176471	WTr1	WT	ER	chr7_19139808	chr7:19139808	JACUSA_call2	mm10	3' end	Qpctl	Qpctl	Qpctl	http://genome.ucsc.edu/cgi-bin/hgTracks?db=mm10&position=chr7%3A19139807-19139808	SINE	B1_Mur4	Alu	TRUE	FALSE
chr7	19140310	19140311	-	0.416441	T	16,0,0,0	16	0	0	0	16	0	chr7_19140310	0	WTr1	WT	ER	chr7_19140311	chr7:19140311	JACUSA_call2	mm10	3' end	Qpctl	Qpctl	Qpctl	http://genome.ucsc.edu/cgi-bin/hgTracks?db=mm10&position=chr7%3A19140310-19140311	SINE	B1_Mus1	Alu	TRUE	FALSE
chr7	19140324	19140325	-	0.99652	T	16,0,0,0	16	0	0	0	16	0	chr7_19140324	0	WTr1	WT	ER	chr7_19140325	chr7:19140325	JACUSA_call2	mm10	3' end	Qpctl	Qpctl	Qpctl	http://genome.ucsc.edu/cgi-bin/hgTracks?db=mm10&position=chr7%3A19140324-19140325	SINE	B1_Mus1	Alu	TRUE	FALSE
chr7	19140325	19140326	-	1.72606	T	17,0,0,0	17	0	0	0	17	0	chr7_19140325	0	WTr1	WT	ER	chr7_19140326	chr7:19140326	JACUSA_call2	mm10	3' end	Qpctl	Qpctl	Qpctl	http://genome.ucsc.edu/cgi-bin/hgTracks?db=mm10&position=chr7%3A19140325-19140326	SINE	B1_Mus1	Alu	TRUE	FALSE
chr7	19140326	19140327	-	4.74167	T	18,0,0,0	18	0	0	0	18	0	chr7_19140326	0	WTr1	WT	ER	chr7_19140327	chr7:19140327	JACUSA_call2	mm10	3' end	Qpctl	Qpctl	Qpctl	http://genome.ucsc.edu/cgi-bin/hgTracks?db=mm10&position=chr7%3A19140326-19140327	SINE	B1_Mus1	Alu	TRUE	FALSE
chr7	19140341	19140342	-	-0.000709	T	20,0,0,0	20	0	0	0	20	0	chr7_19140341	0	WTr1	WT	ER	chr7_19140342	chr7:19140342	JACUSA_call2	mm10	3' end	Qpctl	Qpctl	Qpctl	http://genome.ucsc.edu/cgi-bin/hgTracks?db=mm10&position=chr7%3A19140341-19140342	SINE	B1_Mus1	Alu	TRUE	FALSE
chr7	19140347	19140348	-	0.17569	T	20,0,0,0	20	0	0	0	20	0	chr7_19140347	0	WTr1	WT	ER	chr7_19140348	chr7:19140348	JACUSA_call2	mm10	3' end	Qpctl	Qpctl	Qpctl	http://genome.ucsc.edu/cgi-bin/hgTracks?db=mm10&position=chr7%3A19140347-19140348	SINE	B1_Mus1	Alu	TRUE	FALSE
chr7	19140365	19140366	-	1.00608	T	18,0,0,0	18	0	0	0	18	0	chr7_19140365	0	WTr1	WT	ER	chr7_19140366	chr7:19140366	JACUSA_call2	mm10	3' end	Qpctl	Qpctl	Qpctl	http://genome.ucsc.edu/cgi-bin/hgTracks?db=mm10&position=chr7%3A19140365-19140366	SINE	B1_Mus1	Alu	TRUE	FALSE
chr7	19140370	19140371	-	1.33919	T	16,0,2,0	16	0	2	0	18	2	chr7_19140370	0.111111	WTr1	WT	ER	chr7_19140371	chr7:19140371	JACUSA_call2	mm10	3' end	Qpctl	Qpctl	Qpctl	http://genome.ucsc.edu/cgi-bin/hgTracks?db=mm10&position=chr7%3A19140370-19140371	SINE	B1_Mus1	Alu	TRUE	FALSE
chr7	19140371	19140372	-	0.41152	T	18,0,0,0	18	0	0	0	18	0	chr7_19140371	0	WTr1	WT	ER	chr7_19140372	chr7:19140372	JACUSA_call2	mm10	3' end	Qpctl	Qpctl	Qpctl	http://genome.ucsc.edu/cgi-bin/hgTracks?db=mm10&position=chr7%3A19140371-19140372	SINE	B1_Mus1	Alu	TRUE	FALSE
chr7	19140386	19140387	-	1.21239	T	15,0,1,0	15	0	1	0	16	1	chr7_19140386	0.0625	WTr1	WT	ER	chr7_19140387	chr7:19140387	JACUSA_call2	mm10	3' end	Qpctl	Qpctl	Qpctl	http://genome.ucsc.edu/cgi-bin/hgTracks?db=mm10&position=chr7%3A19140386-19140387	SINE	B1_Mus1	Alu	TRUE	FALSE
chr7	19140388	19140389	-	0.985515	T	14,0,3,0	14	0	3	0	17	3	chr7_19140388	0.176471	WTr1	WT	ER	chr7_19140389	chr7:19140389	JACUSA_call2	mm10	3' end	Qpctl	Qpctl	Qpctl	http://genome.ucsc.edu/cgi-bin/hgTracks?db=mm10&position=chr7%3A19140388-19140389	SINE	B1_Mus1	Alu	TRUE	FALSE
chr7	19140392	19140393	-	0.40836	T	20,0,0,0	20	0	0	0	20	0	chr7_19140392	0	WTr1	WT	ER	chr7_19140393	chr7:19140393	JACUSA_call2	mm10	3' end	Qpctl	Qpctl	Qpctl	http://genome.ucsc.edu/cgi-bin/hgTracks?db=mm10&position=chr7%3A19140392-19140393	SINE	B1_Mus1	Alu	TRUE	FALSE
chr7	19140393	19140394	-	0.991611	T	18,0,2,0	18	0	2	0	20	2	chr7_19140393	0.1	WTr1	WT	ER	chr7_19140394	chr7:19140394	JACUSA_call2	mm10	3' end	Qpctl	Qpctl	Qpctl	http://genome.ucsc.edu/cgi-bin/hgTracks?db=mm10&position=chr7%3A19140393-19140394	SINE	B1_Mus1	Alu	TRUE	FALSE
chr7	19140397	19140398	-	0.598718	T	17,0,4,0	17	0	4	0	21	4	chr7_19140397	0.190476	WTr1	WT	ER	chr7_19140398	chr7:19140398	JACUSA_call2	mm10	3' end	Qpctl	Qpctl	Qpctl	http://genome.ucsc.edu/cgi-bin/hgTracks?db=mm10&position=chr7%3A19140397-19140398	SINE	B1_Mus1	Alu	TRUE	FALSE
chr7	19140398	19140399	-	0.260928	T	18,0,4,0	18	0	4	0	22	4	chr7_19140398	0.181818	WTr1	WT	ER	chr7_19140399	chr7:19140399	JACUSA_call2	mm10	3' end	Qpctl	Qpctl	Qpctl	http://genome.ucsc.edu/cgi-bin/hgTracks?db=mm10&position=chr7%3A19140398-19140399	SINE	B1_Mus1	Alu	TRUE	FALSE
chr7	19140399	19140400	-	0.385867	T	23,0,0,0	23	0	0	0	23	0	chr7_19140399	0	WTr1	WT	ER	chr7_19140400	chr7:19140400	JACUSA_call2	mm10	3' end	Qpctl	Qpctl	Qpctl	http://genome.ucsc.edu/cgi-bin/hgTracks?db=mm10&position=chr7%3A19140399-19140400	SINE	B1_Mus1	Alu	TRUE	FALSE
chr7	19674115	19674116	-	1.54054	T	5,0,5,0	5	0	5	0	10	5	chr7_19674115	0.5	WTr1	WT	ER	chr7_19674116	chr7:19674116	JACUSA_call2	mm10	promoter	Apoc2	Gm44805, Apoc2	Gm44805, Apoc2	http://genome.ucsc.edu/cgi-bin/hgTracks?db=mm10&position=chr7%3A19674115-19674116	SINE	B1_Mm	Alu	TRUE	FALSE
chr7	19680610	19680611	-	0.0704184	T	9,0,4,0	9	0	4	0	13	4	chr7_19680610	0.307692	WTr1	WT	ER	chr7_19680611	chr7:19680611	JACUSA_call2	mm10	intron	Apoc4, Gm44805	Apoc4, Gm44805	Apoc4, Gm44805	http://genome.ucsc.edu/cgi-bin/hgTracks?db=mm10&position=chr7%3A19680610-19680611	SINE	B3	B2	FALSE	TRUE
chr7	28821995	28821996	-	0.538876	T	9,0,0,0	9	0	0	0	9	0	chr7_28821995	0	WTr1	WT	ER	chr7_28821996	chr7:28821996	JACUSA_call2	mm10	3' end	Hnrnpl	Hnrnpl	Hnrnpl	http://genome.ucsc.edu/cgi-bin/hgTracks?db=mm10&position=chr7%3A28821995-28821996	Simple_repeat	(T)n	Simple_repeat	FALSE	FALSE
chr7	31100386	31100387	-	0.315165	T	9,0,3,0	9	0	3	0	12	3	chr7_31100386	0.25	WTr1	WT	ER	chr7_31100387	chr7:31100387	JACUSA_call2	mm10	intron	Hpn	Hpn	Hpn	http://genome.ucsc.edu/cgi-bin/hgTracks?db=mm10&position=chr7%3A31100386-31100387	SINE	B3	B2	FALSE	TRUE
chr7	31100414	31100415	-	0.733079	T	16,0,1,0	16	0	1	0	17	1	chr7_31100414	0.0588235	WTr1	WT	ER	chr7_31100415	chr7:31100415	JACUSA_call2	mm10	intron	Hpn	Hpn	Hpn	http://genome.ucsc.edu/cgi-bin/hgTracks?db=mm10&position=chr7%3A31100414-31100415	SINE	B3	B2	FALSE	TRUE
chr7	31101398	31101399	-	4.29374	T	3,0,4,0	3	0	4	0	7	4	chr7_31101398	0.571429	WTr1	WT	ER	chr7_31101399	chr7:31101399	JACUSA_call2	mm10	intron	Hpn	Hpn	Hpn	http://genome.ucsc.edu/cgi-bin/hgTracks?db=mm10&position=chr7%3A31101398-31101399	SINE	B3	B2	FALSE	TRUE
chr7	31101461	31101462	-	2.32874	T	9,0,1,0	9	0	1	0	10	1	chr7_31101461	0.1	WTr1	WT	ER	chr7_31101462	chr7:31101462	JACUSA_call2	mm10	intron	Hpn	Hpn	Hpn	http://genome.ucsc.edu/cgi-bin/hgTracks?db=mm10&position=chr7%3A31101461-31101462	SINE	B3	B2	FALSE	TRUE
chr7	31101469	31101470	-	0.0920898	T	8,0,2,0	8	0	2	0	10	2	chr7_31101469	0.2	WTr1	WT	ER	chr7_31101470	chr7:31101470	JACUSA_call2	mm10	intron	Hpn	Hpn	Hpn	http://genome.ucsc.edu/cgi-bin/hgTracks?db=mm10&position=chr7%3A31101469-31101470	SINE	B3	B2	FALSE	TRUE
chr7	31101496	31101497	-	0.636448	T	10,0,3,0	10	0	3	0	13	3	chr7_31101496	0.230769	WTr1	WT	ER	chr7_31101497	chr7:31101497	JACUSA_call2	mm10	intron	Hpn	Hpn	Hpn	http://genome.ucsc.edu/cgi-bin/hgTracks?db=mm10&position=chr7%3A31101496-31101497	SINE	B3	B2	FALSE	TRUE
chr7	31116972	31116973	-	0.0130001	T	12,0,0,0	12	0	0	0	12	0	chr7_31116972	0	WTr1	WT	ER	chr7_31116973	chr7:31116973	JACUSA_call2	mm10	3' end	Scn1b	Scn1b	Scn1b	http://genome.ucsc.edu/cgi-bin/hgTracks?db=mm10&position=chr7%3A31116972-31116973				FALSE	FALSE
chr7	35046609	35046610	-	1.39284	T	11,0,0,0	11	0	0	0	11	0	chr7_35046609	0	WTr1	WT	ER	chr7_35046610	chr7:35046610	JACUSA_call2	mm10	3' end	Cebpg	Cebpg	Cebpg	http://genome.ucsc.edu/cgi-bin/hgTracks?db=mm10&position=chr7%3A35046609-35046610	SINE	ID_B1	B4	FALSE	FALSE
chr7	3684434	3684435	-	1.16675	T	10,0,0,0	10	0	0	0	10	0	chr7_3684434	0	WTr1	WT	ER	chr7_3684435	chr7:3684435	JACUSA_call2	mm10	intron	Mboat7	Mboat7	Mboat7	http://genome.ucsc.edu/cgi-bin/hgTracks?db=mm10&position=chr7%3A3684434-3684435				FALSE	FALSE
chr7	45474175	45474176	-	0.0833202	T	182,0,0,0	182	0	0	0	182	0	chr7_45474175	0	WTr1	WT	ER	chr7_45474176	chr7:45474176	JACUSA_call2	mm10	3' end	Dhdh	Dhdh	Dhdh	http://genome.ucsc.edu/cgi-bin/hgTracks?db=mm10&position=chr7%3A45474175-45474176	LTR	RLTR21	ERVK	FALSE	FALSE
chr7	45569200	45569201	-	1.41551	T	18,0,7,0	18	0	7	0	25	7	chr7_45569200	0.28	WTr1	WT	ER	chr7_45569201	chr7:45569201	JACUSA_call2	mm10	promoter	Bcat2	0610005C13Rik, Bcat2	0610005C13Rik	http://genome.ucsc.edu/cgi-bin/hgTracks?db=mm10&position=chr7%3A45569200-45569201	SINE	B1_Mus2	Alu	TRUE	FALSE
chr7	45569399	45569400	-	0.682737	T	26,0,7,0	26	0	7	0	33	7	chr7_45569399	0.212121	WTr1	WT	ER	chr7_45569400	chr7:45569400	JACUSA_call2	mm10	promoter	Bcat2	0610005C13Rik, Bcat2	0610005C13Rik	http://genome.ucsc.edu/cgi-bin/hgTracks?db=mm10&position=chr7%3A45569399-45569400	SINE	B1_Mur4	Alu	TRUE	FALSE
chr7	45569433	45569434	-	0.247138	T	22,0,4,0	22	0	4	0	26	4	chr7_45569433	0.153846	WTr1	WT	ER	chr7_45569434	chr7:45569434	JACUSA_call2	mm10	promoter	Bcat2	0610005C13Rik, Bcat2	0610005C13Rik	http://genome.ucsc.edu/cgi-bin/hgTracks?db=mm10&position=chr7%3A45569433-45569434	SINE	B1_Mur4	Alu	TRUE	FALSE
chr7	4631918	4631919	-	0.274185	T	2,0,1,0	2	0	1	0	3	1	chr7_4631918	0.333333	WTr1	WT	ER	chr7_4631919	chr7:4631919	JACUSA_call2	mm10	3' end	Ppp6r1	Ppp6r1	Ppp6r1	http://genome.ucsc.edu/cgi-bin/hgTracks?db=mm10&position=chr7%3A4631918-4631919	Simple_repeat	(TA)n	Simple_repeat	FALSE	FALSE
chr7	4631920	4631921	-	0.0453435	T	3,0,0,0	3	0	0	0	3	0	chr7_4631920	0	WTr1	WT	ER	chr7_4631921	chr7:4631921	JACUSA_call2	mm10	3' end	Ppp6r1	Ppp6r1	Ppp6r1	http://genome.ucsc.edu/cgi-bin/hgTracks?db=mm10&position=chr7%3A4631920-4631921	Simple_repeat	(TA)n	Simple_repeat	FALSE	FALSE
chr7	79922900	79922901	-	6.18329	T	7,0,0,0	7	0	0	0	7	0	chr7_79922900	0	WTr1	WT	ER	chr7_79922901	chr7:79922901	JACUSA_call2	mm10	intergenic			Ap3s2	http://genome.ucsc.edu/cgi-bin/hgTracks?db=mm10&position=chr7%3A79922900-79922901	LTR	MT2B2	ERVL	FALSE	FALSE
chr7	80712037	80712038	-	1.00323	T	18,0,0,0	18	0	0	0	18	0	chr7_80712037	0	WTr1	WT	ER	chr7_80712038	chr7:80712038	JACUSA_call2	mm10	3' end	Iqgap1	Iqgap1	Iqgap1	http://genome.ucsc.edu/cgi-bin/hgTracks?db=mm10&position=chr7%3A80712037-80712038	SINE	B1_Mur2	Alu	TRUE	FALSE
chr7	80712038	80712039	-	0.0929534	T	13,0,1,0	13	0	1	0	14	1	chr7_80712038	0.0714286	WTr1	WT	ER	chr7_80712039	chr7:80712039	JACUSA_call2	mm10	3' end	Iqgap1	Iqgap1	Iqgap1	http://genome.ucsc.edu/cgi-bin/hgTracks?db=mm10&position=chr7%3A80712038-80712039	SINE	B1_Mur2	Alu	TRUE	FALSE
chr7	80712039	80712040	-	0.00549697	T	16,0,0,0	16	0	0	0	16	0	chr7_80712039	0	WTr1	WT	ER	chr7_80712040	chr7:80712040	JACUSA_call2	mm10	3' end	Iqgap1	Iqgap1	Iqgap1	http://genome.ucsc.edu/cgi-bin/hgTracks?db=mm10&position=chr7%3A80712039-80712040	SINE	B1_Mur2	Alu	TRUE	FALSE
chr7	80712051	80712052	-	1.8163	T	13,0,0,0	13	0	0	0	13	0	chr7_80712051	0	WTr1	WT	ER	chr7_80712052	chr7:80712052	JACUSA_call2	mm10	3' end	Iqgap1	Iqgap1	Iqgap1	http://genome.ucsc.edu/cgi-bin/hgTracks?db=mm10&position=chr7%3A80712051-80712052	SINE	B1_Mur2	Alu	TRUE	FALSE
chr7	80712062	80712063	-	0.377475	T	16,0,0,0	16	0	0	0	16	0	chr7_80712062	0	WTr1	WT	ER	chr7_80712063	chr7:80712063	JACUSA_call2	mm10	3' end	Iqgap1	Iqgap1	Iqgap1	http://genome.ucsc.edu/cgi-bin/hgTracks?db=mm10&position=chr7%3A80712062-80712063	SINE	B1_Mur2	Alu	TRUE	FALSE
chr7	80712097	80712098	-	0.407166	T	11,0,0,0	11	0	0	0	11	0	chr7_80712097	0	WTr1	WT	ER	chr7_80712098	chr7:80712098	JACUSA_call2	mm10	3' end	Iqgap1	Iqgap1	Iqgap1	http://genome.ucsc.edu/cgi-bin/hgTracks?db=mm10&position=chr7%3A80712097-80712098	SINE	B1_Mur2	Alu	TRUE	FALSE
chr7	80712272	80712273	-	2.56332	T	8,0,0,0	8	0	0	0	8	0	chr7_80712272	0	WTr1	WT	ER	chr7_80712273	chr7:80712273	JACUSA_call2	mm10	3' end	Iqgap1	Iqgap1	Iqgap1	http://genome.ucsc.edu/cgi-bin/hgTracks?db=mm10&position=chr7%3A80712272-80712273				FALSE	FALSE
chr7	80712280	80712281	-	0.478403	T	10,0,0,0	10	0	0	0	10	0	chr7_80712280	0	WTr1	WT	ER	chr7_80712281	chr7:80712281	JACUSA_call2	mm10	3' end	Iqgap1	Iqgap1	Iqgap1	http://genome.ucsc.edu/cgi-bin/hgTracks?db=mm10&position=chr7%3A80712280-80712281				FALSE	FALSE
chr7	80712282	80712283	-	0.482069	T	9,0,0,0	9	0	0	0	9	0	chr7_80712282	0	WTr1	WT	ER	chr7_80712283	chr7:80712283	JACUSA_call2	mm10	3' end	Iqgap1	Iqgap1	Iqgap1	http://genome.ucsc.edu/cgi-bin/hgTracks?db=mm10&position=chr7%3A80712282-80712283				FALSE	FALSE
chr7	80712283	80712284	-	0.446188	T	9,0,0,0	9	0	0	0	9	0	chr7_80712283	0	WTr1	WT	ER	chr7_80712284	chr7:80712284	JACUSA_call2	mm10	3' end	Iqgap1	Iqgap1	Iqgap1	http://genome.ucsc.edu/cgi-bin/hgTracks?db=mm10&position=chr7%3A80712283-80712284				FALSE	FALSE
chr7	80712284	80712285	-	0.473087	T	8,0,0,0	8	0	0	0	8	0	chr7_80712284	0	WTr1	WT	ER	chr7_80712285	chr7:80712285	JACUSA_call2	mm10	3' end	Iqgap1	Iqgap1	Iqgap1	http://genome.ucsc.edu/cgi-bin/hgTracks?db=mm10&position=chr7%3A80712284-80712285				FALSE	FALSE
chr7	80712285	80712286	-	0.346581	T	8,0,0,0	8	0	0	0	8	0	chr7_80712285	0	WTr1	WT	ER	chr7_80712286	chr7:80712286	JACUSA_call2	mm10	3' end	Iqgap1	Iqgap1	Iqgap1	http://genome.ucsc.edu/cgi-bin/hgTracks?db=mm10&position=chr7%3A80712285-80712286				FALSE	FALSE
chr7	80712290	80712291	-	0.47804	T	9,0,0,0	9	0	0	0	9	0	chr7_80712290	0	WTr1	WT	ER	chr7_80712291	chr7:80712291	JACUSA_call2	mm10	3' end	Iqgap1	Iqgap1	Iqgap1	http://genome.ucsc.edu/cgi-bin/hgTracks?db=mm10&position=chr7%3A80712290-80712291				FALSE	FALSE
chr7	80712365	80712366	-	0.407588	T	16,0,0,0	16	0	0	0	16	0	chr7_80712365	0	WTr1	WT	ER	chr7_80712366	chr7:80712366	JACUSA_call2	mm10	3' end	Iqgap1	Iqgap1	Iqgap1	http://genome.ucsc.edu/cgi-bin/hgTracks?db=mm10&position=chr7%3A80712365-80712366	SINE	PB1D7	Alu	TRUE	FALSE
chr7	80712375	80712376	-	0.383098	T	14,0,0,0	14	0	0	0	14	0	chr7_80712375	0	WTr1	WT	ER	chr7_80712376	chr7:80712376	JACUSA_call2	mm10	3' end	Iqgap1	Iqgap1	Iqgap1	http://genome.ucsc.edu/cgi-bin/hgTracks?db=mm10&position=chr7%3A80712375-80712376	SINE	PB1D7	Alu	TRUE	FALSE
chr7	80712377	80712378	-	2.9299	T	15,0,0,0	15	0	0	0	15	0	chr7_80712377	0	WTr1	WT	ER	chr7_80712378	chr7:80712378	JACUSA_call2	mm10	3' end	Iqgap1	Iqgap1	Iqgap1	http://genome.ucsc.edu/cgi-bin/hgTracks?db=mm10&position=chr7%3A80712377-80712378	SINE	PB1D7	Alu	TRUE	FALSE
chr7	80712389	80712390	-	1.77348	T	18,0,0,0	18	0	0	0	18	0	chr7_80712389	0	WTr1	WT	ER	chr7_80712390	chr7:80712390	JACUSA_call2	mm10	3' end	Iqgap1	Iqgap1	Iqgap1	http://genome.ucsc.edu/cgi-bin/hgTracks?db=mm10&position=chr7%3A80712389-80712390	SINE	PB1D7	Alu	TRUE	FALSE
chr7	80712390	80712391	-	2.22632	T	18,0,0,0	18	0	0	0	18	0	chr7_80712390	0	WTr1	WT	ER	chr7_80712391	chr7:80712391	JACUSA_call2	mm10	3' end	Iqgap1	Iqgap1	Iqgap1	http://genome.ucsc.edu/cgi-bin/hgTracks?db=mm10&position=chr7%3A80712390-80712391	SINE	PB1D7	Alu	TRUE	FALSE
chr7	80712396	80712397	-	0.400683	T	18,0,1,0	18	0	1	0	19	1	chr7_80712396	0.0526316	WTr1	WT	ER	chr7_80712397	chr7:80712397	JACUSA_call2	mm10	3' end	Iqgap1	Iqgap1	Iqgap1	http://genome.ucsc.edu/cgi-bin/hgTracks?db=mm10&position=chr7%3A80712396-80712397	SINE	PB1D7	Alu	TRUE	FALSE
chr7	80712399	80712400	-	0.366639	T	18,0,1,0	18	0	1	0	19	1	chr7_80712399	0.0526316	WTr1	WT	ER	chr7_80712400	chr7:80712400	JACUSA_call2	mm10	3' end	Iqgap1	Iqgap1	Iqgap1	http://genome.ucsc.edu/cgi-bin/hgTracks?db=mm10&position=chr7%3A80712399-80712400	SINE	PB1D7	Alu	TRUE	FALSE
chr7	80712403	80712404	-	0.41096	T	19,0,0,0	19	0	0	0	19	0	chr7_80712403	0	WTr1	WT	ER	chr7_80712404	chr7:80712404	JACUSA_call2	mm10	3' end	Iqgap1	Iqgap1	Iqgap1	http://genome.ucsc.edu/cgi-bin/hgTracks?db=mm10&position=chr7%3A80712403-80712404	SINE	PB1D7	Alu	TRUE	FALSE
chr7	84604297	84604298	-	1.20397	T	7,0,0,0	7	0	0	0	7	0	chr7_84604297	0	WTr1	WT	ER	chr7_84604298	chr7:84604298	JACUSA_call2	mm10	intron	Fah	Fah	Fah	http://genome.ucsc.edu/cgi-bin/hgTracks?db=mm10&position=chr7%3A84604297-84604298	SINE	B1_Mus2	Alu	TRUE	FALSE
chr7	120928507	120928508	+	0.38464	A	11,0,0,0	11	0	0	0	11	0	chr7_120928507	0	WTr2	WT	ER	chr7_120928508	chr7:120928508	JACUSA_call2	mm10	exon	Polr3e	Polr3e	Polr3e	http://genome.ucsc.edu/cgi-bin/hgTracks?db=mm10&position=chr7%3A120928507-120928508				FALSE	FALSE
chr7	122223232	122223233	+	0.0993846	A	3,0,4,0	3	0	4	0	7	4	chr7_122223232	0.571429	WTr2	WT	ER	chr7_122223233	chr7:122223233	JACUSA_call2	mm10	3' end	Chp2	Chp2	Chp2	http://genome.ucsc.edu/cgi-bin/hgTracks?db=mm10&position=chr7%3A122223232-122223233	Simple_repeat	(TA)n	Simple_repeat	FALSE	FALSE
chr7	127254321	127254322	+	0.392945	A	9,0,1,0	9	0	1	0	10	1	chr7_127254321	0.1	WTr2	WT	ER	chr7_127254322	chr7:127254322	JACUSA_call2	mm10	3' end	Zfp771	Zfp771	Zfp771	http://genome.ucsc.edu/cgi-bin/hgTracks?db=mm10&position=chr7%3A127254321-127254322				FALSE	FALSE
chr7	127254611	127254612	+	0.338081	A	21,0,1,0	21	0	1	0	22	1	chr7_127254611	0.0454545	WTr2	WT	ER	chr7_127254612	chr7:127254612	JACUSA_call2	mm10	3' end	Zfp771	Zfp771	Zfp771	http://genome.ucsc.edu/cgi-bin/hgTracks?db=mm10&position=chr7%3A127254611-127254612				FALSE	FALSE
chr7	127919942	127919943	+	1.13673	A	4,0,2,0	4	0	2	0	6	2	chr7_127919942	0.333333	WTr2	WT	ER	chr7_127919943	chr7:127919943	JACUSA_call2	mm10	intron	Kat8	Kat8	Kat8	http://genome.ucsc.edu/cgi-bin/hgTracks?db=mm10&position=chr7%3A127919942-127919943	SINE	B1_Mur4	Alu	TRUE	FALSE
chr7	140134513	140134514	+	1.47681	A	9,0,12,0	9	0	12	0	21	12	chr7_140134513	0.571429	WTr2	WT	ER	chr7_140134514	chr7:140134514	JACUSA_call2	mm10	3' end	Paox	Paox	Paox	http://genome.ucsc.edu/cgi-bin/hgTracks?db=mm10&position=chr7%3A140134513-140134514	SINE	B2_Mm1a	B2	FALSE	TRUE
chr7	140135719	140135720	+	0.0564304	A	27,0,6,0	27	0	6	0	33	6	chr7_140135719	0.181818	WTr2	WT	ER	chr7_140135720	chr7:140135720	JACUSA_call2	mm10	intergenic			Paox	http://genome.ucsc.edu/cgi-bin/hgTracks?db=mm10&position=chr7%3A140135719-140135720				FALSE	FALSE
chr7	140135726	140135727	+	0.0669495	A	8,0,23,0	8	0	23	0	31	23	chr7_140135726	0.741935	WTr2	WT	ER	chr7_140135727	chr7:140135727	JACUSA_call2	mm10	intergenic			Paox	http://genome.ucsc.edu/cgi-bin/hgTracks?db=mm10&position=chr7%3A140135726-140135727				FALSE	FALSE
chr7	140135774	140135775	+	0.0721309	A	17,0,12,0	17	0	12	0	29	12	chr7_140135774	0.413793	WTr2	WT	ER	chr7_140135775	chr7:140135775	JACUSA_call2	mm10	intergenic			Paox	http://genome.ucsc.edu/cgi-bin/hgTracks?db=mm10&position=chr7%3A140135774-140135775				FALSE	FALSE
chr7	140135782	140135783	+	0.13634	A	10,0,20,0	10	0	20	0	30	20	chr7_140135782	0.666667	WTr2	WT	ER	chr7_140135783	chr7:140135783	JACUSA_call2	mm10	intergenic			Paox	http://genome.ucsc.edu/cgi-bin/hgTracks?db=mm10&position=chr7%3A140135782-140135783				FALSE	FALSE
chr7	140135783	140135784	+	0.00384748	A	21,0,10,0	21	0	10	0	31	10	chr7_140135783	0.322581	WTr2	WT	ER	chr7_140135784	chr7:140135784	JACUSA_call2	mm10	intergenic			Paox	http://genome.ucsc.edu/cgi-bin/hgTracks?db=mm10&position=chr7%3A140135783-140135784				FALSE	FALSE
chr7	140135784	140135785	+	0.264485	A	23,0,8,0	23	0	8	0	31	8	chr7_140135784	0.258065	WTr2	WT	ER	chr7_140135785	chr7:140135785	JACUSA_call2	mm10	intergenic			Paox	http://genome.ucsc.edu/cgi-bin/hgTracks?db=mm10&position=chr7%3A140135784-140135785				FALSE	FALSE
chr7	140136511	140136512	+	1.79293	A	21,0,2,0	21	0	2	0	23	2	chr7_140136511	0.0869565	WTr2	WT	ER	chr7_140136512	chr7:140136512	JACUSA_call2	mm10	intergenic			Mtg1	http://genome.ucsc.edu/cgi-bin/hgTracks?db=mm10&position=chr7%3A140136511-140136512				FALSE	FALSE
chr7	140136551	140136552	+	0.170385	A	15,0,7,0	15	0	7	0	22	7	chr7_140136551	0.318182	WTr2	WT	ER	chr7_140136552	chr7:140136552	JACUSA_call2	mm10	intergenic			Mtg1	http://genome.ucsc.edu/cgi-bin/hgTracks?db=mm10&position=chr7%3A140136551-140136552				FALSE	FALSE
chr7	140136552	140136553	+	-0.000246155	A	17,0,6,0	17	0	6	0	23	6	chr7_140136552	0.26087	WTr2	WT	ER	chr7_140136553	chr7:140136553	JACUSA_call2	mm10	intergenic			Mtg1	http://genome.ucsc.edu/cgi-bin/hgTracks?db=mm10&position=chr7%3A140136552-140136553				FALSE	FALSE
chr7	140136606	140136607	+	0.0970042	A	11,0,9,0	11	0	9	0	20	9	chr7_140136606	0.45	WTr2	WT	ER	chr7_140136607	chr7:140136607	JACUSA_call2	mm10	promoter	Mtg1	Mtg1	Mtg1	http://genome.ucsc.edu/cgi-bin/hgTracks?db=mm10&position=chr7%3A140136606-140136607				FALSE	FALSE
chr7	141632473	141632474	+	1.84786	A	58,0,0,0	58	0	0	0	58	0	chr7_141632473	0	WTr2	WT	ER	chr7_141632474	chr7:141632474	JACUSA_call2	mm10	3' end	Ap2a2, Muc6	Ap2a2, Muc6	Ap2a2	http://genome.ucsc.edu/cgi-bin/hgTracks?db=mm10&position=chr7%3A141632473-141632474				FALSE	FALSE
chr7	30503233	30503234	+	0.192768	A	21,0,0,0	21	0	0	0	21	0	chr7_30503233	0	WTr2	WT	ER	chr7_30503234	chr7:30503234	JACUSA_call2	mm10	intron	Prodh2	Prodh2	Prodh2	http://genome.ucsc.edu/cgi-bin/hgTracks?db=mm10&position=chr7%3A30503233-30503234	SINE	B4A	B4	FALSE	FALSE
chr7	35391297	35391298	+	4.21227	A	8,0,9,0	8	0	9	0	17	9	chr7_35391297	0.529412	WTr2	WT	ER	chr7_35391298	chr7:35391298	JACUSA_call2	mm10	3' end	Faap24, Rhpn2	Rhpn2, Faap24	Rhpn2	http://genome.ucsc.edu/cgi-bin/hgTracks?db=mm10&position=chr7%3A35391297-35391298	SINE	B1_Mus1	Alu	TRUE	FALSE
chr7	35391299	35391300	+	1.0017	A	20,0,0,0	20	0	0	0	20	0	chr7_35391299	0	WTr2	WT	ER	chr7_35391300	chr7:35391300	JACUSA_call2	mm10	3' end	Faap24, Rhpn2	Rhpn2, Faap24	Rhpn2	http://genome.ucsc.edu/cgi-bin/hgTracks?db=mm10&position=chr7%3A35391299-35391300	SINE	B1_Mus1	Alu	TRUE	FALSE
chr7	35391300	35391301	+	7.87673	A	12,0,6,0	12	0	6	0	18	6	chr7_35391300	0.333333	WTr2	WT	ER	chr7_35391301	chr7:35391301	JACUSA_call2	mm10	3' end	Faap24, Rhpn2	Rhpn2, Faap24	Rhpn2	http://genome.ucsc.edu/cgi-bin/hgTracks?db=mm10&position=chr7%3A35391300-35391301	SINE	B1_Mus1	Alu	TRUE	FALSE
chr7	35391316	35391317	+	0.0150297	A	23,0,0,0	23	0	0	0	23	0	chr7_35391316	0	WTr2	WT	ER	chr7_35391317	chr7:35391317	JACUSA_call2	mm10	3' end	Faap24, Rhpn2	Rhpn2, Faap24	Rhpn2	http://genome.ucsc.edu/cgi-bin/hgTracks?db=mm10&position=chr7%3A35391316-35391317	SINE	B1_Mus1	Alu	TRUE	FALSE
chr7	35391389	35391390	+	0.376191	A	20,0,0,0	20	0	0	0	20	0	chr7_35391389	0	WTr2	WT	ER	chr7_35391390	chr7:35391390	JACUSA_call2	mm10	3' end	Faap24, Rhpn2	Rhpn2, Faap24	Rhpn2	http://genome.ucsc.edu/cgi-bin/hgTracks?db=mm10&position=chr7%3A35391389-35391390	SINE	B1_Mus1	Alu	TRUE	FALSE
chr7	35391396	35391397	+	0.368918	A	22,0,0,0	22	0	0	0	22	0	chr7_35391396	0	WTr2	WT	ER	chr7_35391397	chr7:35391397	JACUSA_call2	mm10	3' end	Faap24, Rhpn2	Rhpn2, Faap24	Rhpn2	http://genome.ucsc.edu/cgi-bin/hgTracks?db=mm10&position=chr7%3A35391396-35391397	SINE	B1_Mus1	Alu	TRUE	FALSE
chr7	35391626	35391627	+	9.43275	A	18,0,6,0	18	0	6	0	24	6	chr7_35391626	0.25	WTr2	WT	ER	chr7_35391627	chr7:35391627	JACUSA_call2	mm10	3' end	Faap24, Rhpn2	Rhpn2, Faap24	Rhpn2	http://genome.ucsc.edu/cgi-bin/hgTracks?db=mm10&position=chr7%3A35391626-35391627	SINE	B1_Mur4	Alu	TRUE	FALSE
chr7	38188423	38188424	+	1.10549	A	6,0,0,0	6	0	0	0	6	0	chr7_38188423	0	WTr2	WT	ER	chr7_38188424	chr7:38188424	JACUSA_call2	mm10	intron	1600014C10Rik	1600014C10Rik	1600014C10Rik	http://genome.ucsc.edu/cgi-bin/hgTracks?db=mm10&position=chr7%3A38188423-38188424	SINE	B3	B2	FALSE	TRUE
chr7	39567643	39567644	+	0.011251	A	22,0,3,0	22	0	3	0	25	3	chr7_39567643	0.12	WTr2	WT	ER	chr7_39567644	chr7:39567644	JACUSA_call2	mm10	exon	Gm33989	Gm33989	Gm33989	http://genome.ucsc.edu/cgi-bin/hgTracks?db=mm10&position=chr7%3A39567643-39567644	SINE	B1_Mur3	Alu	TRUE	FALSE
chr7	39567650	39567651	+	0.477437	A	23,0,2,0	23	0	2	0	25	2	chr7_39567650	0.08	WTr2	WT	ER	chr7_39567651	chr7:39567651	JACUSA_call2	mm10	exon	Gm33989	Gm33989	Gm33989	http://genome.ucsc.edu/cgi-bin/hgTracks?db=mm10&position=chr7%3A39567650-39567651	SINE	B1_Mur3	Alu	TRUE	FALSE
chr7	39569476	39569477	+	0.0224818	A	12,0,1,0	12	0	1	0	13	1	chr7_39569476	0.0769231	WTr2	WT	ER	chr7_39569477	chr7:39569477	JACUSA_call2	mm10	exon	Gm33989	Gm33989	Gm33989	http://genome.ucsc.edu/cgi-bin/hgTracks?db=mm10&position=chr7%3A39569476-39569477	SINE	B1_Mur2	Alu	TRUE	FALSE
chr7	4887937	4887938	+	0.224781	A	4,0,0,0	4	0	0	0	4	0	chr7_4887937	0	WTr2	WT	ER	chr7_4887938	chr7:4887938	JACUSA_call2	mm10	intron	Isoc2a	Isoc2a	Isoc2a	http://genome.ucsc.edu/cgi-bin/hgTracks?db=mm10&position=chr7%3A4887937-4887938	SINE	B1_Mur2	Alu	TRUE	FALSE
chr7	79360768	79360769	+	5.95873	A	59,0,11,0	59	0	11	0	70	11	chr7_79360768	0.157143	WTr2	WT	ER	chr7_79360769	chr7:79360769	JACUSA_call2	mm10	3' end	Abhd2	Abhd2	Abhd2	http://genome.ucsc.edu/cgi-bin/hgTracks?db=mm10&position=chr7%3A79360768-79360769	DNA	MER5A	hAT-Charlie	FALSE	FALSE
chr7	79360850	79360851	+	4.86157	A	72,0,11,0	72	0	11	0	83	11	chr7_79360850	0.13253	WTr2	WT	ER	chr7_79360851	chr7:79360851	JACUSA_call2	mm10	3' end	Abhd2	Abhd2	Abhd2	http://genome.ucsc.edu/cgi-bin/hgTracks?db=mm10&position=chr7%3A79360850-79360851	DNA	MER5A	hAT-Charlie	FALSE	FALSE
chr7	98717171	98717172	+	0.754809	A	30,0,0,0	30	0	0	0	30	0	chr7_98717171	0	WTr2	WT	ER	chr7_98717172	chr7:98717172	JACUSA_call2	mm10	3' end	Thap12	Thap12	Thap12	http://genome.ucsc.edu/cgi-bin/hgTracks?db=mm10&position=chr7%3A98717171-98717172	SINE	B2_Mm2	B2	FALSE	TRUE
chr7	98717186	98717187	+	0.272635	A	32,0,0,0	32	0	0	0	32	0	chr7_98717186	0	WTr2	WT	ER	chr7_98717187	chr7:98717187	JACUSA_call2	mm10	3' end	Thap12	Thap12	Thap12	http://genome.ucsc.edu/cgi-bin/hgTracks?db=mm10&position=chr7%3A98717186-98717187	SINE	B2_Mm2	B2	FALSE	TRUE
chr7	28821995	28821996	+	0.108913	T	0,2,3,82	0	2	3	82	87	2	chr7_28821995	0.0229885	WTr2	WT	ER	chr7_28821996	chr7:28821996	JACUSA_call2	mm10	3' end	Hnrnpl	Hnrnpl	Hnrnpl	http://genome.ucsc.edu/cgi-bin/hgTracks?db=mm10&position=chr7%3A28821995-28821996	Simple_repeat	(T)n	Simple_repeat	FALSE	FALSE
chr7	104339229	104339230	-	0.362798	T	9,0,1,0	9	0	1	0	10	1	chr7_104339229	0.1	WTr2	WT	ER	chr7_104339230	chr7:104339230	JACUSA_call2	mm10	3' end	Trim12c	Trim12c	Trim12c	http://genome.ucsc.edu/cgi-bin/hgTracks?db=mm10&position=chr7%3A104339229-104339230	Simple_repeat	(TA)n	Simple_repeat	FALSE	FALSE
chr7	104339262	104339263	-	3.99827	T	6,0,0,0	6	0	0	0	6	0	chr7_104339262	0	WTr2	WT	ER	chr7_104339263	chr7:104339263	JACUSA_call2	mm10	3' end	Trim12c	Trim12c	Trim12c	http://genome.ucsc.edu/cgi-bin/hgTracks?db=mm10&position=chr7%3A104339262-104339263				FALSE	FALSE
chr7	104339263	104339264	-	0.26964	T	8,0,0,0	8	0	0	0	8	0	chr7_104339263	0	WTr2	WT	ER	chr7_104339264	chr7:104339264	JACUSA_call2	mm10	3' end	Trim12c	Trim12c	Trim12c	http://genome.ucsc.edu/cgi-bin/hgTracks?db=mm10&position=chr7%3A104339263-104339264				FALSE	FALSE
chr7	104339265	104339266	-	0.268344	T	8,0,0,0	8	0	0	0	8	0	chr7_104339265	0	WTr2	WT	ER	chr7_104339266	chr7:104339266	JACUSA_call2	mm10	3' end	Trim12c	Trim12c	Trim12c	http://genome.ucsc.edu/cgi-bin/hgTracks?db=mm10&position=chr7%3A104339265-104339266				FALSE	FALSE
chr7	104339270	104339271	-	0.0775516	T	8,0,2,0	8	0	2	0	10	2	chr7_104339270	0.2	WTr2	WT	ER	chr7_104339271	chr7:104339271	JACUSA_call2	mm10	3' end	Trim12c	Trim12c	Trim12c	http://genome.ucsc.edu/cgi-bin/hgTracks?db=mm10&position=chr7%3A104339270-104339271				FALSE	FALSE
chr7	104339271	104339272	-	1.48949	T	10,0,0,0	10	0	0	0	10	0	chr7_104339271	0	WTr2	WT	ER	chr7_104339272	chr7:104339272	JACUSA_call2	mm10	3' end	Trim12c	Trim12c	Trim12c	http://genome.ucsc.edu/cgi-bin/hgTracks?db=mm10&position=chr7%3A104339271-104339272				FALSE	FALSE
chr7	104339278	104339279	-	3.66158	T	12,0,4,0	12	0	4	0	16	4	chr7_104339278	0.25	WTr2	WT	ER	chr7_104339279	chr7:104339279	JACUSA_call2	mm10	3' end	Trim12c	Trim12c	Trim12c	http://genome.ucsc.edu/cgi-bin/hgTracks?db=mm10&position=chr7%3A104339278-104339279				FALSE	FALSE
chr7	104339279	104339280	-	2.68252	T	15,0,2,0	15	0	2	0	17	2	chr7_104339279	0.117647	WTr2	WT	ER	chr7_104339280	chr7:104339280	JACUSA_call2	mm10	3' end	Trim12c	Trim12c	Trim12c	http://genome.ucsc.edu/cgi-bin/hgTracks?db=mm10&position=chr7%3A104339279-104339280				FALSE	FALSE
chr7	104339280	104339281	-	0.440073	T	17,0,0,0	17	0	0	0	17	0	chr7_104339280	0	WTr2	WT	ER	chr7_104339281	chr7:104339281	JACUSA_call2	mm10	3' end	Trim12c	Trim12c	Trim12c	http://genome.ucsc.edu/cgi-bin/hgTracks?db=mm10&position=chr7%3A104339280-104339281				FALSE	FALSE
chr7	104339282	104339283	-	0.442329	T	17,0,0,0	17	0	0	0	17	0	chr7_104339282	0	WTr2	WT	ER	chr7_104339283	chr7:104339283	JACUSA_call2	mm10	3' end	Trim12c	Trim12c	Trim12c	http://genome.ucsc.edu/cgi-bin/hgTracks?db=mm10&position=chr7%3A104339282-104339283				FALSE	FALSE
chr7	104339285	104339286	-	1.05438	T	16,0,0,0	16	0	0	0	16	0	chr7_104339285	0	WTr2	WT	ER	chr7_104339286	chr7:104339286	JACUSA_call2	mm10	3' end	Trim12c	Trim12c	Trim12c	http://genome.ucsc.edu/cgi-bin/hgTracks?db=mm10&position=chr7%3A104339285-104339286				FALSE	FALSE
chr7	104339289	104339290	-	0.356436	T	18,0,1,0	18	0	1	0	19	1	chr7_104339289	0.0526316	WTr2	WT	ER	chr7_104339290	chr7:104339290	JACUSA_call2	mm10	3' end	Trim12c	Trim12c	Trim12c	http://genome.ucsc.edu/cgi-bin/hgTracks?db=mm10&position=chr7%3A104339289-104339290				FALSE	FALSE
chr7	104339305	104339306	-	2.84683	T	8,0,13,0	8	0	13	0	21	13	chr7_104339305	0.619048	WTr2	WT	ER	chr7_104339306	chr7:104339306	JACUSA_call2	mm10	3' end	Trim12c	Trim12c	Trim12c	http://genome.ucsc.edu/cgi-bin/hgTracks?db=mm10&position=chr7%3A104339305-104339306				FALSE	FALSE
chr7	140105791	140105792	-	0.512507	T	42,0,0,0	42	0	0	0	42	0	chr7_140105791	0	WTr2	WT	ER	chr7_140105792	chr7:140105792	JACUSA_call2	mm10	3' end	Echs1	Echs1	Echs1	http://genome.ucsc.edu/cgi-bin/hgTracks?db=mm10&position=chr7%3A140105791-140105792	SINE	B1_Mur2	Alu	TRUE	FALSE
chr7	140105796	140105797	-	0.9273	T	42,0,0,0	42	0	0	0	42	0	chr7_140105796	0	WTr2	WT	ER	chr7_140105797	chr7:140105797	JACUSA_call2	mm10	3' end	Echs1	Echs1	Echs1	http://genome.ucsc.edu/cgi-bin/hgTracks?db=mm10&position=chr7%3A140105796-140105797	SINE	B1_Mur2	Alu	TRUE	FALSE
chr7	140105798	140105799	-	0.253751	T	43,0,0,0	43	0	0	0	43	0	chr7_140105798	0	WTr2	WT	ER	chr7_140105799	chr7:140105799	JACUSA_call2	mm10	3' end	Echs1	Echs1	Echs1	http://genome.ucsc.edu/cgi-bin/hgTracks?db=mm10&position=chr7%3A140105798-140105799	SINE	B1_Mur2	Alu	TRUE	FALSE
chr7	140105800	140105801	-	0.644627	T	42,0,2,0	42	0	2	0	44	2	chr7_140105800	0.0454545	WTr2	WT	ER	chr7_140105801	chr7:140105801	JACUSA_call2	mm10	3' end	Echs1	Echs1	Echs1	http://genome.ucsc.edu/cgi-bin/hgTracks?db=mm10&position=chr7%3A140105800-140105801	SINE	B1_Mur2	Alu	TRUE	FALSE
chr7	140105803	140105804	-	1.37349	T	53,0,0,0	53	0	0	0	53	0	chr7_140105803	0	WTr2	WT	ER	chr7_140105804	chr7:140105804	JACUSA_call2	mm10	3' end	Echs1	Echs1	Echs1	http://genome.ucsc.edu/cgi-bin/hgTracks?db=mm10&position=chr7%3A140105803-140105804	SINE	B1_Mur2	Alu	TRUE	FALSE
chr7	140105807	140105808	-	0.0309118	T	55,0,0,0	55	0	0	0	55	0	chr7_140105807	0	WTr2	WT	ER	chr7_140105808	chr7:140105808	JACUSA_call2	mm10	3' end	Echs1	Echs1	Echs1	http://genome.ucsc.edu/cgi-bin/hgTracks?db=mm10&position=chr7%3A140105807-140105808	SINE	B1_Mur2	Alu	TRUE	FALSE
chr7	140105838	140105839	-	0.623231	T	121,0,0,0	121	0	0	0	121	0	chr7_140105838	0	WTr2	WT	ER	chr7_140105839	chr7:140105839	JACUSA_call2	mm10	3' end	Echs1	Echs1	Echs1	http://genome.ucsc.edu/cgi-bin/hgTracks?db=mm10&position=chr7%3A140105838-140105839	SINE	B1_Mur2	Alu	TRUE	FALSE
chr7	140868003	140868004	-	0.456183	T	8,0,0,0	8	0	0	0	8	0	chr7_140868003	0	WTr2	WT	ER	chr7_140868004	chr7:140868004	JACUSA_call2	mm10	intron	Sirt3	Sirt3	Sirt3	http://genome.ucsc.edu/cgi-bin/hgTracks?db=mm10&position=chr7%3A140868003-140868004	SINE	B1_Mur4	Alu	TRUE	FALSE
chr7	140868008	140868009	-	0.463313	T	7,0,0,0	7	0	0	0	7	0	chr7_140868008	0	WTr2	WT	ER	chr7_140868009	chr7:140868009	JACUSA_call2	mm10	intron	Sirt3	Sirt3	Sirt3	http://genome.ucsc.edu/cgi-bin/hgTracks?db=mm10&position=chr7%3A140868008-140868009	SINE	B1_Mur4	Alu	TRUE	FALSE
chr7	140871111	140871112	-	0.0879798	T	8,0,2,0	8	0	2	0	10	2	chr7_140871111	0.2	WTr2	WT	ER	chr7_140871112	chr7:140871112	JACUSA_call2	mm10	intron	Sirt3	Sirt3	Sirt3	http://genome.ucsc.edu/cgi-bin/hgTracks?db=mm10&position=chr7%3A140871111-140871112	SINE	B1_Mur1	Alu	TRUE	FALSE
chr7	140874881	140874882	-	3.86589	T	5,0,0,0	5	0	0	0	5	0	chr7_140874881	0	WTr2	WT	ER	chr7_140874882	chr7:140874882	JACUSA_call2	mm10	intron	Sirt3	Sirt3	Sirt3	http://genome.ucsc.edu/cgi-bin/hgTracks?db=mm10&position=chr7%3A140874881-140874882	SINE	B1_Mur2	Alu	TRUE	FALSE
chr7	140876088	140876089	-	1.68288	T	8,0,0,0	8	0	0	0	8	0	chr7_140876088	0	WTr2	WT	ER	chr7_140876089	chr7:140876089	JACUSA_call2	mm10	intron	Sirt3	Sirt3	Sirt3	http://genome.ucsc.edu/cgi-bin/hgTracks?db=mm10&position=chr7%3A140876088-140876089	SINE	PB1D9	Alu	TRUE	FALSE
chr7	141171120	141171121	-	0.953425	T	10,0,0,0	10	0	0	0	10	0	chr7_141171120	0	WTr2	WT	ER	chr7_141171121	chr7:141171121	JACUSA_call2	mm10	intron	Rnh1	Rnh1	Rnh1	http://genome.ucsc.edu/cgi-bin/hgTracks?db=mm10&position=chr7%3A141171120-141171121	SINE	B1_Mur2	Alu	TRUE	FALSE
chr7	141171234	141171235	-	1.75458	T	15,0,0,0	15	0	0	0	15	0	chr7_141171234	0	WTr2	WT	ER	chr7_141171235	chr7:141171235	JACUSA_call2	mm10	intron	Rnh1	Rnh1	Rnh1	http://genome.ucsc.edu/cgi-bin/hgTracks?db=mm10&position=chr7%3A141171234-141171235				FALSE	FALSE
chr7	141171319	141171320	-	1.07451	T	21,0,0,0	21	0	0	0	21	0	chr7_141171319	0	WTr2	WT	ER	chr7_141171320	chr7:141171320	JACUSA_call2	mm10	intron	Rnh1	Rnh1	Rnh1	http://genome.ucsc.edu/cgi-bin/hgTracks?db=mm10&position=chr7%3A141171319-141171320	SINE	PB1D9	Alu	TRUE	FALSE
chr7	141171320	141171321	-	1.53165	T	18,0,3,0	18	0	3	0	21	3	chr7_141171320	0.142857	WTr2	WT	ER	chr7_141171321	chr7:141171321	JACUSA_call2	mm10	intron	Rnh1	Rnh1	Rnh1	http://genome.ucsc.edu/cgi-bin/hgTracks?db=mm10&position=chr7%3A141171320-141171321	SINE	PB1D9	Alu	TRUE	FALSE
chr7	141171340	141171341	-	1.63852	T	19,0,3,0	19	0	3	0	22	3	chr7_141171340	0.136364	WTr2	WT	ER	chr7_141171341	chr7:141171341	JACUSA_call2	mm10	intron	Rnh1	Rnh1	Rnh1	http://genome.ucsc.edu/cgi-bin/hgTracks?db=mm10&position=chr7%3A141171340-141171341	SINE	PB1D9	Alu	TRUE	FALSE
chr7	141171358	141171359	-	0.137092	T	22,0,1,0	22	0	1	0	23	1	chr7_141171358	0.0434783	WTr2	WT	ER	chr7_141171359	chr7:141171359	JACUSA_call2	mm10	intron	Rnh1	Rnh1	Rnh1	http://genome.ucsc.edu/cgi-bin/hgTracks?db=mm10&position=chr7%3A141171358-141171359	SINE	PB1D9	Alu	TRUE	FALSE
chr7	141171607	141171608	-	0.446244	T	11,0,1,0	11	0	1	0	12	1	chr7_141171607	0.0833333	WTr2	WT	ER	chr7_141171608	chr7:141171608	JACUSA_call2	mm10	intron	Rnh1	Rnh1	Rnh1	http://genome.ucsc.edu/cgi-bin/hgTracks?db=mm10&position=chr7%3A141171607-141171608	SINE	B1F	Alu	TRUE	FALSE
chr7	144578692	144578693	-	0.360581	T	3,0,1,0	3	0	1	0	4	1	chr7_144578692	0.25	WTr2	WT	ER	chr7_144578693	chr7:144578693	JACUSA_call2	mm10	3' end	Fadd	Fadd	Fadd	http://genome.ucsc.edu/cgi-bin/hgTracks?db=mm10&position=chr7%3A144578692-144578693	SINE	B1_Mm	Alu	TRUE	FALSE
chr7	144579672	144579673	-	3.98784	T	2,0,6,0	2	0	6	0	8	6	chr7_144579672	0.75	WTr2	WT	ER	chr7_144579673	chr7:144579673	JACUSA_call2	mm10	exon	Fadd	Fadd	Fadd	http://genome.ucsc.edu/cgi-bin/hgTracks?db=mm10&position=chr7%3A144579672-144579673	SINE	B1_Mur2	Alu	TRUE	FALSE
chr7	19139760	19139761	-	4.62279	T	14,0,3,0	14	0	3	0	17	3	chr7_19139760	0.176471	WTr2	WT	ER	chr7_19139761	chr7:19139761	JACUSA_call2	mm10	3' end	Qpctl	Qpctl	Qpctl	http://genome.ucsc.edu/cgi-bin/hgTracks?db=mm10&position=chr7%3A19139760-19139761	SINE	B1_Mur4	Alu	TRUE	FALSE
chr7	19139807	19139808	-	3.15733	T	12,0,7,0	12	0	7	0	19	7	chr7_19139807	0.368421	WTr2	WT	ER	chr7_19139808	chr7:19139808	JACUSA_call2	mm10	3' end	Qpctl	Qpctl	Qpctl	http://genome.ucsc.edu/cgi-bin/hgTracks?db=mm10&position=chr7%3A19139807-19139808	SINE	B1_Mur4	Alu	TRUE	FALSE
chr7	19140310	19140311	-	0.416441	T	17,0,1,0	17	0	1	0	18	1	chr7_19140310	0.0555556	WTr2	WT	ER	chr7_19140311	chr7:19140311	JACUSA_call2	mm10	3' end	Qpctl	Qpctl	Qpctl	http://genome.ucsc.edu/cgi-bin/hgTracks?db=mm10&position=chr7%3A19140310-19140311	SINE	B1_Mus1	Alu	TRUE	FALSE
chr7	19140324	19140325	-	0.99652	T	17,0,1,0	17	0	1	0	18	1	chr7_19140324	0.0555556	WTr2	WT	ER	chr7_19140325	chr7:19140325	JACUSA_call2	mm10	3' end	Qpctl	Qpctl	Qpctl	http://genome.ucsc.edu/cgi-bin/hgTracks?db=mm10&position=chr7%3A19140324-19140325	SINE	B1_Mus1	Alu	TRUE	FALSE
chr7	19140325	19140326	-	1.72606	T	18,0,2,0	18	0	2	0	20	2	chr7_19140325	0.1	WTr2	WT	ER	chr7_19140326	chr7:19140326	JACUSA_call2	mm10	3' end	Qpctl	Qpctl	Qpctl	http://genome.ucsc.edu/cgi-bin/hgTracks?db=mm10&position=chr7%3A19140325-19140326	SINE	B1_Mus1	Alu	TRUE	FALSE
chr7	19140326	19140327	-	4.74167	T	12,0,8,0	12	0	8	0	20	8	chr7_19140326	0.4	WTr2	WT	ER	chr7_19140327	chr7:19140327	JACUSA_call2	mm10	3' end	Qpctl	Qpctl	Qpctl	http://genome.ucsc.edu/cgi-bin/hgTracks?db=mm10&position=chr7%3A19140326-19140327	SINE	B1_Mus1	Alu	TRUE	FALSE
chr7	19140341	19140342	-	-0.000709	T	21,0,0,0	21	0	0	0	21	0	chr7_19140341	0	WTr2	WT	ER	chr7_19140342	chr7:19140342	JACUSA_call2	mm10	3' end	Qpctl	Qpctl	Qpctl	http://genome.ucsc.edu/cgi-bin/hgTracks?db=mm10&position=chr7%3A19140341-19140342	SINE	B1_Mus1	Alu	TRUE	FALSE
chr7	19140347	19140348	-	0.17569	T	19,0,1,0	19	0	1	0	20	1	chr7_19140347	0.05	WTr2	WT	ER	chr7_19140348	chr7:19140348	JACUSA_call2	mm10	3' end	Qpctl	Qpctl	Qpctl	http://genome.ucsc.edu/cgi-bin/hgTracks?db=mm10&position=chr7%3A19140347-19140348	SINE	B1_Mus1	Alu	TRUE	FALSE
chr7	19140365	19140366	-	1.00608	T	19,0,0,0	19	0	0	0	19	0	chr7_19140365	0	WTr2	WT	ER	chr7_19140366	chr7:19140366	JACUSA_call2	mm10	3' end	Qpctl	Qpctl	Qpctl	http://genome.ucsc.edu/cgi-bin/hgTracks?db=mm10&position=chr7%3A19140365-19140366	SINE	B1_Mus1	Alu	TRUE	FALSE
chr7	19140370	19140371	-	1.33919	T	16,0,0,0	16	0	0	0	16	0	chr7_19140370	0	WTr2	WT	ER	chr7_19140371	chr7:19140371	JACUSA_call2	mm10	3' end	Qpctl	Qpctl	Qpctl	http://genome.ucsc.edu/cgi-bin/hgTracks?db=mm10&position=chr7%3A19140370-19140371	SINE	B1_Mus1	Alu	TRUE	FALSE
chr7	19140371	19140372	-	0.41152	T	17,0,1,0	17	0	1	0	18	1	chr7_19140371	0.0555556	WTr2	WT	ER	chr7_19140372	chr7:19140372	JACUSA_call2	mm10	3' end	Qpctl	Qpctl	Qpctl	http://genome.ucsc.edu/cgi-bin/hgTracks?db=mm10&position=chr7%3A19140371-19140372	SINE	B1_Mus1	Alu	TRUE	FALSE
chr7	19140386	19140387	-	1.21239	T	15,0,0,0	15	0	0	0	15	0	chr7_19140386	0	WTr2	WT	ER	chr7_19140387	chr7:19140387	JACUSA_call2	mm10	3' end	Qpctl	Qpctl	Qpctl	http://genome.ucsc.edu/cgi-bin/hgTracks?db=mm10&position=chr7%3A19140386-19140387	SINE	B1_Mus1	Alu	TRUE	FALSE
chr7	19140388	19140389	-	0.985515	T	15,0,0,0	15	0	0	0	15	0	chr7_19140388	0	WTr2	WT	ER	chr7_19140389	chr7:19140389	JACUSA_call2	mm10	3' end	Qpctl	Qpctl	Qpctl	http://genome.ucsc.edu/cgi-bin/hgTracks?db=mm10&position=chr7%3A19140388-19140389	SINE	B1_Mus1	Alu	TRUE	FALSE
chr7	19140392	19140393	-	0.40836	T	14,0,0,0	14	0	0	0	14	0	chr7_19140392	0	WTr2	WT	ER	chr7_19140393	chr7:19140393	JACUSA_call2	mm10	3' end	Qpctl	Qpctl	Qpctl	http://genome.ucsc.edu/cgi-bin/hgTracks?db=mm10&position=chr7%3A19140392-19140393	SINE	B1_Mus1	Alu	TRUE	FALSE
chr7	19140393	19140394	-	0.991611	T	16,0,0,0	16	0	0	0	16	0	chr7_19140393	0	WTr2	WT	ER	chr7_19140394	chr7:19140394	JACUSA_call2	mm10	3' end	Qpctl	Qpctl	Qpctl	http://genome.ucsc.edu/cgi-bin/hgTracks?db=mm10&position=chr7%3A19140393-19140394	SINE	B1_Mus1	Alu	TRUE	FALSE
chr7	19140397	19140398	-	0.598718	T	14,0,5,0	14	0	5	0	19	5	chr7_19140397	0.263158	WTr2	WT	ER	chr7_19140398	chr7:19140398	JACUSA_call2	mm10	3' end	Qpctl	Qpctl	Qpctl	http://genome.ucsc.edu/cgi-bin/hgTracks?db=mm10&position=chr7%3A19140397-19140398	SINE	B1_Mus1	Alu	TRUE	FALSE
chr7	19140398	19140399	-	0.260928	T	17,0,1,0	17	0	1	0	18	1	chr7_19140398	0.0555556	WTr2	WT	ER	chr7_19140399	chr7:19140399	JACUSA_call2	mm10	3' end	Qpctl	Qpctl	Qpctl	http://genome.ucsc.edu/cgi-bin/hgTracks?db=mm10&position=chr7%3A19140398-19140399	SINE	B1_Mus1	Alu	TRUE	FALSE
chr7	19140399	19140400	-	0.385867	T	19,0,0,0	19	0	0	0	19	0	chr7_19140399	0	WTr2	WT	ER	chr7_19140400	chr7:19140400	JACUSA_call2	mm10	3' end	Qpctl	Qpctl	Qpctl	http://genome.ucsc.edu/cgi-bin/hgTracks?db=mm10&position=chr7%3A19140399-19140400	SINE	B1_Mus1	Alu	TRUE	FALSE
chr7	19674115	19674116	-	1.54054	T	6,0,12,0	6	0	12	0	18	12	chr7_19674115	0.666667	WTr2	WT	ER	chr7_19674116	chr7:19674116	JACUSA_call2	mm10	promoter	Apoc2	Gm44805, Apoc2	Gm44805, Apoc2	http://genome.ucsc.edu/cgi-bin/hgTracks?db=mm10&position=chr7%3A19674115-19674116	SINE	B1_Mm	Alu	TRUE	FALSE
chr7	19680610	19680611	-	0.0704184	T	19,0,6,0	19	0	6	0	25	6	chr7_19680610	0.24	WTr2	WT	ER	chr7_19680611	chr7:19680611	JACUSA_call2	mm10	intron	Apoc4, Gm44805	Apoc4, Gm44805	Apoc4, Gm44805	http://genome.ucsc.edu/cgi-bin/hgTracks?db=mm10&position=chr7%3A19680610-19680611	SINE	B3	B2	FALSE	TRUE
chr7	28821995	28821996	-	0.538876	T	6,0,1,0	6	0	1	0	7	1	chr7_28821995	0.142857	WTr2	WT	ER	chr7_28821996	chr7:28821996	JACUSA_call2	mm10	3' end	Hnrnpl	Hnrnpl	Hnrnpl	http://genome.ucsc.edu/cgi-bin/hgTracks?db=mm10&position=chr7%3A28821995-28821996	Simple_repeat	(T)n	Simple_repeat	FALSE	FALSE
chr7	31100386	31100387	-	0.315165	T	5,0,4,0	5	0	4	0	9	4	chr7_31100386	0.444444	WTr2	WT	ER	chr7_31100387	chr7:31100387	JACUSA_call2	mm10	intron	Hpn	Hpn	Hpn	http://genome.ucsc.edu/cgi-bin/hgTracks?db=mm10&position=chr7%3A31100386-31100387	SINE	B3	B2	FALSE	TRUE
chr7	31100414	31100415	-	0.733079	T	5,0,1,0	5	0	1	0	6	1	chr7_31100414	0.166667	WTr2	WT	ER	chr7_31100415	chr7:31100415	JACUSA_call2	mm10	intron	Hpn	Hpn	Hpn	http://genome.ucsc.edu/cgi-bin/hgTracks?db=mm10&position=chr7%3A31100414-31100415	SINE	B3	B2	FALSE	TRUE
chr7	31101398	31101399	-	4.29374	T	8,0,2,0	8	0	2	0	10	2	chr7_31101398	0.2	WTr2	WT	ER	chr7_31101399	chr7:31101399	JACUSA_call2	mm10	intron	Hpn	Hpn	Hpn	http://genome.ucsc.edu/cgi-bin/hgTracks?db=mm10&position=chr7%3A31101398-31101399	SINE	B3	B2	FALSE	TRUE
chr7	31101461	31101462	-	2.32874	T	8,0,0,0	8	0	0	0	8	0	chr7_31101461	0	WTr2	WT	ER	chr7_31101462	chr7:31101462	JACUSA_call2	mm10	intron	Hpn	Hpn	Hpn	http://genome.ucsc.edu/cgi-bin/hgTracks?db=mm10&position=chr7%3A31101461-31101462	SINE	B3	B2	FALSE	TRUE
chr7	31101469	31101470	-	0.0920898	T	6,0,2,0	6	0	2	0	8	2	chr7_31101469	0.25	WTr2	WT	ER	chr7_31101470	chr7:31101470	JACUSA_call2	mm10	intron	Hpn	Hpn	Hpn	http://genome.ucsc.edu/cgi-bin/hgTracks?db=mm10&position=chr7%3A31101469-31101470	SINE	B3	B2	FALSE	TRUE
chr7	31101496	31101497	-	0.636448	T	6,0,2,0	6	0	2	0	8	2	chr7_31101496	0.25	WTr2	WT	ER	chr7_31101497	chr7:31101497	JACUSA_call2	mm10	intron	Hpn	Hpn	Hpn	http://genome.ucsc.edu/cgi-bin/hgTracks?db=mm10&position=chr7%3A31101496-31101497	SINE	B3	B2	FALSE	TRUE
chr7	31116972	31116973	-	0.0130001	T	17,0,1,0	17	0	1	0	18	1	chr7_31116972	0.0555556	WTr2	WT	ER	chr7_31116973	chr7:31116973	JACUSA_call2	mm10	3' end	Scn1b	Scn1b	Scn1b	http://genome.ucsc.edu/cgi-bin/hgTracks?db=mm10&position=chr7%3A31116972-31116973				FALSE	FALSE
chr7	35046609	35046610	-	1.39284	T	1,0,2,0	1	0	2	0	3	2	chr7_35046609	0.666667	WTr2	WT	ER	chr7_35046610	chr7:35046610	JACUSA_call2	mm10	3' end	Cebpg	Cebpg	Cebpg	http://genome.ucsc.edu/cgi-bin/hgTracks?db=mm10&position=chr7%3A35046609-35046610	SINE	ID_B1	B4	FALSE	FALSE
chr7	3684434	3684435	-	1.16675	T	5,0,0,0	5	0	0	0	5	0	chr7_3684434	0	WTr2	WT	ER	chr7_3684435	chr7:3684435	JACUSA_call2	mm10	intron	Mboat7	Mboat7	Mboat7	http://genome.ucsc.edu/cgi-bin/hgTracks?db=mm10&position=chr7%3A3684434-3684435				FALSE	FALSE
chr7	45474175	45474176	-	0.0833202	T	165,0,0,0	165	0	0	0	165	0	chr7_45474175	0	WTr2	WT	ER	chr7_45474176	chr7:45474176	JACUSA_call2	mm10	3' end	Dhdh	Dhdh	Dhdh	http://genome.ucsc.edu/cgi-bin/hgTracks?db=mm10&position=chr7%3A45474175-45474176	LTR	RLTR21	ERVK	FALSE	FALSE
chr7	45569200	45569201	-	1.41551	T	25,0,15,0	25	0	15	0	40	15	chr7_45569200	0.375	WTr2	WT	ER	chr7_45569201	chr7:45569201	JACUSA_call2	mm10	promoter	Bcat2	0610005C13Rik, Bcat2	0610005C13Rik	http://genome.ucsc.edu/cgi-bin/hgTracks?db=mm10&position=chr7%3A45569200-45569201	SINE	B1_Mus2	Alu	TRUE	FALSE
chr7	45569399	45569400	-	0.682737	T	16,0,16,0	16	0	16	0	32	16	chr7_45569399	0.5	WTr2	WT	ER	chr7_45569400	chr7:45569400	JACUSA_call2	mm10	promoter	Bcat2	0610005C13Rik, Bcat2	0610005C13Rik	http://genome.ucsc.edu/cgi-bin/hgTracks?db=mm10&position=chr7%3A45569399-45569400	SINE	B1_Mur4	Alu	TRUE	FALSE
chr7	45569433	45569434	-	0.247138	T	17,0,11,0	17	0	11	0	28	11	chr7_45569433	0.392857	WTr2	WT	ER	chr7_45569434	chr7:45569434	JACUSA_call2	mm10	promoter	Bcat2	0610005C13Rik, Bcat2	0610005C13Rik	http://genome.ucsc.edu/cgi-bin/hgTracks?db=mm10&position=chr7%3A45569433-45569434	SINE	B1_Mur4	Alu	TRUE	FALSE
chr7	4631918	4631919	-	0.274185	T	19,0,9,0	19	0	9	0	28	9	chr7_4631918	0.321429	WTr2	WT	ER	chr7_4631919	chr7:4631919	JACUSA_call2	mm10	3' end	Ppp6r1	Ppp6r1	Ppp6r1	http://genome.ucsc.edu/cgi-bin/hgTracks?db=mm10&position=chr7%3A4631918-4631919	Simple_repeat	(TA)n	Simple_repeat	FALSE	FALSE
chr7	4631920	4631921	-	0.0453435	T	21,0,7,0	21	0	7	0	28	7	chr7_4631920	0.25	WTr2	WT	ER	chr7_4631921	chr7:4631921	JACUSA_call2	mm10	3' end	Ppp6r1	Ppp6r1	Ppp6r1	http://genome.ucsc.edu/cgi-bin/hgTracks?db=mm10&position=chr7%3A4631920-4631921	Simple_repeat	(TA)n	Simple_repeat	FALSE	FALSE
chr7	79922900	79922901	-	6.18329	T	4,0,2,0	4	0	2	0	6	2	chr7_79922900	0.333333	WTr2	WT	ER	chr7_79922901	chr7:79922901	JACUSA_call2	mm10	intergenic			Ap3s2	http://genome.ucsc.edu/cgi-bin/hgTracks?db=mm10&position=chr7%3A79922900-79922901	LTR	MT2B2	ERVL	FALSE	FALSE
chr7	80712037	80712038	-	1.00323	T	20,0,0,0	20	0	0	0	20	0	chr7_80712037	0	WTr2	WT	ER	chr7_80712038	chr7:80712038	JACUSA_call2	mm10	3' end	Iqgap1	Iqgap1	Iqgap1	http://genome.ucsc.edu/cgi-bin/hgTracks?db=mm10&position=chr7%3A80712037-80712038	SINE	B1_Mur2	Alu	TRUE	FALSE
chr7	80712038	80712039	-	0.0929534	T	19,0,0,0	19	0	0	0	19	0	chr7_80712038	0	WTr2	WT	ER	chr7_80712039	chr7:80712039	JACUSA_call2	mm10	3' end	Iqgap1	Iqgap1	Iqgap1	http://genome.ucsc.edu/cgi-bin/hgTracks?db=mm10&position=chr7%3A80712038-80712039	SINE	B1_Mur2	Alu	TRUE	FALSE
chr7	80712039	80712040	-	0.00549697	T	17,0,0,0	17	0	0	0	17	0	chr7_80712039	0	WTr2	WT	ER	chr7_80712040	chr7:80712040	JACUSA_call2	mm10	3' end	Iqgap1	Iqgap1	Iqgap1	http://genome.ucsc.edu/cgi-bin/hgTracks?db=mm10&position=chr7%3A80712039-80712040	SINE	B1_Mur2	Alu	TRUE	FALSE
chr7	80712051	80712052	-	1.8163	T	18,0,4,0	18	0	4	0	22	4	chr7_80712051	0.181818	WTr2	WT	ER	chr7_80712052	chr7:80712052	JACUSA_call2	mm10	3' end	Iqgap1	Iqgap1	Iqgap1	http://genome.ucsc.edu/cgi-bin/hgTracks?db=mm10&position=chr7%3A80712051-80712052	SINE	B1_Mur2	Alu	TRUE	FALSE
chr7	80712062	80712063	-	0.377475	T	28,0,1,0	28	0	1	0	29	1	chr7_80712062	0.0344828	WTr2	WT	ER	chr7_80712063	chr7:80712063	JACUSA_call2	mm10	3' end	Iqgap1	Iqgap1	Iqgap1	http://genome.ucsc.edu/cgi-bin/hgTracks?db=mm10&position=chr7%3A80712062-80712063	SINE	B1_Mur2	Alu	TRUE	FALSE
chr7	80712097	80712098	-	0.407166	T	20,0,1,0	20	0	1	0	21	1	chr7_80712097	0.047619	WTr2	WT	ER	chr7_80712098	chr7:80712098	JACUSA_call2	mm10	3' end	Iqgap1	Iqgap1	Iqgap1	http://genome.ucsc.edu/cgi-bin/hgTracks?db=mm10&position=chr7%3A80712097-80712098	SINE	B1_Mur2	Alu	TRUE	FALSE
chr7	80712272	80712273	-	2.56332	T	9,0,0,0	9	0	0	0	9	0	chr7_80712272	0	WTr2	WT	ER	chr7_80712273	chr7:80712273	JACUSA_call2	mm10	3' end	Iqgap1	Iqgap1	Iqgap1	http://genome.ucsc.edu/cgi-bin/hgTracks?db=mm10&position=chr7%3A80712272-80712273				FALSE	FALSE
chr7	80712280	80712281	-	0.478403	T	9,0,0,0	9	0	0	0	9	0	chr7_80712280	0	WTr2	WT	ER	chr7_80712281	chr7:80712281	JACUSA_call2	mm10	3' end	Iqgap1	Iqgap1	Iqgap1	http://genome.ucsc.edu/cgi-bin/hgTracks?db=mm10&position=chr7%3A80712280-80712281				FALSE	FALSE
chr7	80712282	80712283	-	0.482069	T	11,0,0,0	11	0	0	0	11	0	chr7_80712282	0	WTr2	WT	ER	chr7_80712283	chr7:80712283	JACUSA_call2	mm10	3' end	Iqgap1	Iqgap1	Iqgap1	http://genome.ucsc.edu/cgi-bin/hgTracks?db=mm10&position=chr7%3A80712282-80712283				FALSE	FALSE
chr7	80712283	80712284	-	0.446188	T	10,0,0,0	10	0	0	0	10	0	chr7_80712283	0	WTr2	WT	ER	chr7_80712284	chr7:80712284	JACUSA_call2	mm10	3' end	Iqgap1	Iqgap1	Iqgap1	http://genome.ucsc.edu/cgi-bin/hgTracks?db=mm10&position=chr7%3A80712283-80712284				FALSE	FALSE
chr7	80712284	80712285	-	0.473087	T	10,0,0,0	10	0	0	0	10	0	chr7_80712284	0	WTr2	WT	ER	chr7_80712285	chr7:80712285	JACUSA_call2	mm10	3' end	Iqgap1	Iqgap1	Iqgap1	http://genome.ucsc.edu/cgi-bin/hgTracks?db=mm10&position=chr7%3A80712284-80712285				FALSE	FALSE
chr7	80712285	80712286	-	0.346581	T	8,0,2,0	8	0	2	0	10	2	chr7_80712285	0.2	WTr2	WT	ER	chr7_80712286	chr7:80712286	JACUSA_call2	mm10	3' end	Iqgap1	Iqgap1	Iqgap1	http://genome.ucsc.edu/cgi-bin/hgTracks?db=mm10&position=chr7%3A80712285-80712286				FALSE	FALSE
chr7	80712290	80712291	-	0.47804	T	9,0,0,0	9	0	0	0	9	0	chr7_80712290	0	WTr2	WT	ER	chr7_80712291	chr7:80712291	JACUSA_call2	mm10	3' end	Iqgap1	Iqgap1	Iqgap1	http://genome.ucsc.edu/cgi-bin/hgTracks?db=mm10&position=chr7%3A80712290-80712291				FALSE	FALSE
chr7	80712365	80712366	-	0.407588	T	17,0,0,0	17	0	0	0	17	0	chr7_80712365	0	WTr2	WT	ER	chr7_80712366	chr7:80712366	JACUSA_call2	mm10	3' end	Iqgap1	Iqgap1	Iqgap1	http://genome.ucsc.edu/cgi-bin/hgTracks?db=mm10&position=chr7%3A80712365-80712366	SINE	PB1D7	Alu	TRUE	FALSE
chr7	80712375	80712376	-	0.383098	T	22,0,0,0	22	0	0	0	22	0	chr7_80712375	0	WTr2	WT	ER	chr7_80712376	chr7:80712376	JACUSA_call2	mm10	3' end	Iqgap1	Iqgap1	Iqgap1	http://genome.ucsc.edu/cgi-bin/hgTracks?db=mm10&position=chr7%3A80712375-80712376	SINE	PB1D7	Alu	TRUE	FALSE
chr7	80712377	80712378	-	2.9299	T	22,0,0,0	22	0	0	0	22	0	chr7_80712377	0	WTr2	WT	ER	chr7_80712378	chr7:80712378	JACUSA_call2	mm10	3' end	Iqgap1	Iqgap1	Iqgap1	http://genome.ucsc.edu/cgi-bin/hgTracks?db=mm10&position=chr7%3A80712377-80712378	SINE	PB1D7	Alu	TRUE	FALSE
chr7	80712389	80712390	-	1.77348	T	22,0,0,0	22	0	0	0	22	0	chr7_80712389	0	WTr2	WT	ER	chr7_80712390	chr7:80712390	JACUSA_call2	mm10	3' end	Iqgap1	Iqgap1	Iqgap1	http://genome.ucsc.edu/cgi-bin/hgTracks?db=mm10&position=chr7%3A80712389-80712390	SINE	PB1D7	Alu	TRUE	FALSE
chr7	80712390	80712391	-	2.22632	T	19,0,2,0	19	0	2	0	21	2	chr7_80712390	0.0952381	WTr2	WT	ER	chr7_80712391	chr7:80712391	JACUSA_call2	mm10	3' end	Iqgap1	Iqgap1	Iqgap1	http://genome.ucsc.edu/cgi-bin/hgTracks?db=mm10&position=chr7%3A80712390-80712391	SINE	PB1D7	Alu	TRUE	FALSE
chr7	80712396	80712397	-	0.400683	T	22,0,1,0	22	0	1	0	23	1	chr7_80712396	0.0434783	WTr2	WT	ER	chr7_80712397	chr7:80712397	JACUSA_call2	mm10	3' end	Iqgap1	Iqgap1	Iqgap1	http://genome.ucsc.edu/cgi-bin/hgTracks?db=mm10&position=chr7%3A80712396-80712397	SINE	PB1D7	Alu	TRUE	FALSE
chr7	80712399	80712400	-	0.366639	T	22,0,0,0	22	0	0	0	22	0	chr7_80712399	0	WTr2	WT	ER	chr7_80712400	chr7:80712400	JACUSA_call2	mm10	3' end	Iqgap1	Iqgap1	Iqgap1	http://genome.ucsc.edu/cgi-bin/hgTracks?db=mm10&position=chr7%3A80712399-80712400	SINE	PB1D7	Alu	TRUE	FALSE
chr7	80712403	80712404	-	0.41096	T	20,0,1,0	20	0	1	0	21	1	chr7_80712403	0.047619	WTr2	WT	ER	chr7_80712404	chr7:80712404	JACUSA_call2	mm10	3' end	Iqgap1	Iqgap1	Iqgap1	http://genome.ucsc.edu/cgi-bin/hgTracks?db=mm10&position=chr7%3A80712403-80712404	SINE	PB1D7	Alu	TRUE	FALSE
chr7	84604297	84604298	-	1.20397	T	3,0,0,0	3	0	0	0	3	0	chr7_84604297	0	WTr2	WT	ER	chr7_84604298	chr7:84604298	JACUSA_call2	mm10	intron	Fah	Fah	Fah	http://genome.ucsc.edu/cgi-bin/hgTracks?db=mm10&position=chr7%3A84604297-84604298	SINE	B1_Mus2	Alu	TRUE	FALSE
chr7	120928507	120928508	+	0.38464	A	13,0,0,0	13	0	0	0	13	0	chr7_120928507	0	WTr3	WT	ER	chr7_120928508	chr7:120928508	JACUSA_call2	mm10	exon	Polr3e	Polr3e	Polr3e	http://genome.ucsc.edu/cgi-bin/hgTracks?db=mm10&position=chr7%3A120928507-120928508				FALSE	FALSE
chr7	122223232	122223233	+	0.0993846	A	1,0,7,0	1	0	7	0	8	7	chr7_122223232	0.875	WTr3	WT	ER	chr7_122223233	chr7:122223233	JACUSA_call2	mm10	3' end	Chp2	Chp2	Chp2	http://genome.ucsc.edu/cgi-bin/hgTracks?db=mm10&position=chr7%3A122223232-122223233	Simple_repeat	(TA)n	Simple_repeat	FALSE	FALSE
chr7	127254321	127254322	+	0.392945	A	23,0,0,0	23	0	0	0	23	0	chr7_127254321	0	WTr3	WT	ER	chr7_127254322	chr7:127254322	JACUSA_call2	mm10	3' end	Zfp771	Zfp771	Zfp771	http://genome.ucsc.edu/cgi-bin/hgTracks?db=mm10&position=chr7%3A127254321-127254322				FALSE	FALSE
chr7	127254611	127254612	+	0.338081	A	38,0,0,0	38	0	0	0	38	0	chr7_127254611	0	WTr3	WT	ER	chr7_127254612	chr7:127254612	JACUSA_call2	mm10	3' end	Zfp771	Zfp771	Zfp771	http://genome.ucsc.edu/cgi-bin/hgTracks?db=mm10&position=chr7%3A127254611-127254612				FALSE	FALSE
chr7	127919942	127919943	+	1.13673	A	2,0,1,0	2	0	1	0	3	1	chr7_127919942	0.333333	WTr3	WT	ER	chr7_127919943	chr7:127919943	JACUSA_call2	mm10	intron	Kat8	Kat8	Kat8	http://genome.ucsc.edu/cgi-bin/hgTracks?db=mm10&position=chr7%3A127919942-127919943	SINE	B1_Mur4	Alu	TRUE	FALSE
chr7	140134513	140134514	+	1.47681	A	8,0,0,0	8	0	0	0	8	0	chr7_140134513	0	WTr3	WT	ER	chr7_140134514	chr7:140134514	JACUSA_call2	mm10	3' end	Paox	Paox	Paox	http://genome.ucsc.edu/cgi-bin/hgTracks?db=mm10&position=chr7%3A140134513-140134514	SINE	B2_Mm1a	B2	FALSE	TRUE
chr7	140135719	140135720	+	0.0564304	A	10,0,1,0	10	0	1	0	11	1	chr7_140135719	0.0909091	WTr3	WT	ER	chr7_140135720	chr7:140135720	JACUSA_call2	mm10	intergenic			Paox	http://genome.ucsc.edu/cgi-bin/hgTracks?db=mm10&position=chr7%3A140135719-140135720				FALSE	FALSE
chr7	140135726	140135727	+	0.0669495	A	4,0,6,0	4	0	6	0	10	6	chr7_140135726	0.6	WTr3	WT	ER	chr7_140135727	chr7:140135727	JACUSA_call2	mm10	intergenic			Paox	http://genome.ucsc.edu/cgi-bin/hgTracks?db=mm10&position=chr7%3A140135726-140135727				FALSE	FALSE
chr7	140135774	140135775	+	0.0721309	A	7,0,1,0	7	0	1	0	8	1	chr7_140135774	0.125	WTr3	WT	ER	chr7_140135775	chr7:140135775	JACUSA_call2	mm10	intergenic			Paox	http://genome.ucsc.edu/cgi-bin/hgTracks?db=mm10&position=chr7%3A140135774-140135775				FALSE	FALSE
chr7	140135782	140135783	+	0.13634	A	4,0,5,0	4	0	5	0	9	5	chr7_140135782	0.555556	WTr3	WT	ER	chr7_140135783	chr7:140135783	JACUSA_call2	mm10	intergenic			Paox	http://genome.ucsc.edu/cgi-bin/hgTracks?db=mm10&position=chr7%3A140135782-140135783				FALSE	FALSE
chr7	140135783	140135784	+	0.00384748	A	7,0,2,0	7	0	2	0	9	2	chr7_140135783	0.222222	WTr3	WT	ER	chr7_140135784	chr7:140135784	JACUSA_call2	mm10	intergenic			Paox	http://genome.ucsc.edu/cgi-bin/hgTracks?db=mm10&position=chr7%3A140135783-140135784				FALSE	FALSE
chr7	140135784	140135785	+	0.264485	A	7,0,1,0	7	0	1	0	8	1	chr7_140135784	0.125	WTr3	WT	ER	chr7_140135785	chr7:140135785	JACUSA_call2	mm10	intergenic			Paox	http://genome.ucsc.edu/cgi-bin/hgTracks?db=mm10&position=chr7%3A140135784-140135785				FALSE	FALSE
chr7	140136511	140136512	+	1.79293	A	16,0,0,0	16	0	0	0	16	0	chr7_140136511	0	WTr3	WT	ER	chr7_140136512	chr7:140136512	JACUSA_call2	mm10	intergenic			Mtg1	http://genome.ucsc.edu/cgi-bin/hgTracks?db=mm10&position=chr7%3A140136511-140136512				FALSE	FALSE
chr7	140136551	140136552	+	0.170385	A	13,0,1,0	13	0	1	0	14	1	chr7_140136551	0.0714286	WTr3	WT	ER	chr7_140136552	chr7:140136552	JACUSA_call2	mm10	intergenic			Mtg1	http://genome.ucsc.edu/cgi-bin/hgTracks?db=mm10&position=chr7%3A140136551-140136552				FALSE	FALSE
chr7	140136552	140136553	+	-0.000246155	A	11,0,3,0	11	0	3	0	14	3	chr7_140136552	0.214286	WTr3	WT	ER	chr7_140136553	chr7:140136553	JACUSA_call2	mm10	intergenic			Mtg1	http://genome.ucsc.edu/cgi-bin/hgTracks?db=mm10&position=chr7%3A140136552-140136553				FALSE	FALSE
chr7	140136606	140136607	+	0.0970042	A	12,0,2,0	12	0	2	0	14	2	chr7_140136606	0.142857	WTr3	WT	ER	chr7_140136607	chr7:140136607	JACUSA_call2	mm10	promoter	Mtg1	Mtg1	Mtg1	http://genome.ucsc.edu/cgi-bin/hgTracks?db=mm10&position=chr7%3A140136606-140136607				FALSE	FALSE
chr7	141632473	141632474	+	1.84786	A	65,0,1,1	65	0	1	1	67	1	chr7_141632473	0.0149254	WTr3	WT	ER	chr7_141632474	chr7:141632474	JACUSA_call2	mm10	3' end	Ap2a2, Muc6	Ap2a2, Muc6	Ap2a2	http://genome.ucsc.edu/cgi-bin/hgTracks?db=mm10&position=chr7%3A141632473-141632474				FALSE	FALSE
chr7	30503233	30503234	+	0.192768	A	19,0,3,0	19	0	3	0	22	3	chr7_30503233	0.136364	WTr3	WT	ER	chr7_30503234	chr7:30503234	JACUSA_call2	mm10	intron	Prodh2	Prodh2	Prodh2	http://genome.ucsc.edu/cgi-bin/hgTracks?db=mm10&position=chr7%3A30503233-30503234	SINE	B4A	B4	FALSE	FALSE
chr7	35391297	35391298	+	4.21227	A	21,0,11,0	21	0	11	0	32	11	chr7_35391297	0.34375	WTr3	WT	ER	chr7_35391298	chr7:35391298	JACUSA_call2	mm10	3' end	Faap24, Rhpn2	Rhpn2, Faap24	Rhpn2	http://genome.ucsc.edu/cgi-bin/hgTracks?db=mm10&position=chr7%3A35391297-35391298	SINE	B1_Mus1	Alu	TRUE	FALSE
chr7	35391299	35391300	+	1.0017	A	34,0,0,0	34	0	0	0	34	0	chr7_35391299	0	WTr3	WT	ER	chr7_35391300	chr7:35391300	JACUSA_call2	mm10	3' end	Faap24, Rhpn2	Rhpn2, Faap24	Rhpn2	http://genome.ucsc.edu/cgi-bin/hgTracks?db=mm10&position=chr7%3A35391299-35391300	SINE	B1_Mus1	Alu	TRUE	FALSE
chr7	35391300	35391301	+	7.87673	A	24,0,7,0	24	0	7	0	31	7	chr7_35391300	0.225806	WTr3	WT	ER	chr7_35391301	chr7:35391301	JACUSA_call2	mm10	3' end	Faap24, Rhpn2	Rhpn2, Faap24	Rhpn2	http://genome.ucsc.edu/cgi-bin/hgTracks?db=mm10&position=chr7%3A35391300-35391301	SINE	B1_Mus1	Alu	TRUE	FALSE
chr7	35391316	35391317	+	0.0150297	A	38,0,1,0	38	0	1	0	39	1	chr7_35391316	0.025641	WTr3	WT	ER	chr7_35391317	chr7:35391317	JACUSA_call2	mm10	3' end	Faap24, Rhpn2	Rhpn2, Faap24	Rhpn2	http://genome.ucsc.edu/cgi-bin/hgTracks?db=mm10&position=chr7%3A35391316-35391317	SINE	B1_Mus1	Alu	TRUE	FALSE
chr7	35391389	35391390	+	0.376191	A	37,0,0,0	37	0	0	0	37	0	chr7_35391389	0	WTr3	WT	ER	chr7_35391390	chr7:35391390	JACUSA_call2	mm10	3' end	Faap24, Rhpn2	Rhpn2, Faap24	Rhpn2	http://genome.ucsc.edu/cgi-bin/hgTracks?db=mm10&position=chr7%3A35391389-35391390	SINE	B1_Mus1	Alu	TRUE	FALSE
chr7	35391396	35391397	+	0.368918	A	38,0,0,0	38	0	0	0	38	0	chr7_35391396	0	WTr3	WT	ER	chr7_35391397	chr7:35391397	JACUSA_call2	mm10	3' end	Faap24, Rhpn2	Rhpn2, Faap24	Rhpn2	http://genome.ucsc.edu/cgi-bin/hgTracks?db=mm10&position=chr7%3A35391396-35391397	SINE	B1_Mus1	Alu	TRUE	FALSE
chr7	35391626	35391627	+	9.43275	A	38,0,5,0	38	0	5	0	43	5	chr7_35391626	0.116279	WTr3	WT	ER	chr7_35391627	chr7:35391627	JACUSA_call2	mm10	3' end	Faap24, Rhpn2	Rhpn2, Faap24	Rhpn2	http://genome.ucsc.edu/cgi-bin/hgTracks?db=mm10&position=chr7%3A35391626-35391627	SINE	B1_Mur4	Alu	TRUE	FALSE
chr7	38188423	38188424	+	1.10549	A	9,0,0,0	9	0	0	0	9	0	chr7_38188423	0	WTr3	WT	ER	chr7_38188424	chr7:38188424	JACUSA_call2	mm10	intron	1600014C10Rik	1600014C10Rik	1600014C10Rik	http://genome.ucsc.edu/cgi-bin/hgTracks?db=mm10&position=chr7%3A38188423-38188424	SINE	B3	B2	FALSE	TRUE
chr7	39567643	39567644	+	0.011251	A	23,0,1,0	23	0	1	0	24	1	chr7_39567643	0.0416667	WTr3	WT	ER	chr7_39567644	chr7:39567644	JACUSA_call2	mm10	exon	Gm33989	Gm33989	Gm33989	http://genome.ucsc.edu/cgi-bin/hgTracks?db=mm10&position=chr7%3A39567643-39567644	SINE	B1_Mur3	Alu	TRUE	FALSE
chr7	39567650	39567651	+	0.477437	A	25,0,0,0	25	0	0	0	25	0	chr7_39567650	0	WTr3	WT	ER	chr7_39567651	chr7:39567651	JACUSA_call2	mm10	exon	Gm33989	Gm33989	Gm33989	http://genome.ucsc.edu/cgi-bin/hgTracks?db=mm10&position=chr7%3A39567650-39567651	SINE	B1_Mur3	Alu	TRUE	FALSE
chr7	39569476	39569477	+	0.0224818	A	25,0,2,0	25	0	2	0	27	2	chr7_39569476	0.0740741	WTr3	WT	ER	chr7_39569477	chr7:39569477	JACUSA_call2	mm10	exon	Gm33989	Gm33989	Gm33989	http://genome.ucsc.edu/cgi-bin/hgTracks?db=mm10&position=chr7%3A39569476-39569477	SINE	B1_Mur2	Alu	TRUE	FALSE
chr7	4887937	4887938	+	0.224781	A	8,0,2,0	8	0	2	0	10	2	chr7_4887937	0.2	WTr3	WT	ER	chr7_4887938	chr7:4887938	JACUSA_call2	mm10	intron	Isoc2a	Isoc2a	Isoc2a	http://genome.ucsc.edu/cgi-bin/hgTracks?db=mm10&position=chr7%3A4887937-4887938	SINE	B1_Mur2	Alu	TRUE	FALSE
chr7	79360768	79360769	+	5.95873	A	93,0,5,0	93	0	5	0	98	5	chr7_79360768	0.0510204	WTr3	WT	ER	chr7_79360769	chr7:79360769	JACUSA_call2	mm10	3' end	Abhd2	Abhd2	Abhd2	http://genome.ucsc.edu/cgi-bin/hgTracks?db=mm10&position=chr7%3A79360768-79360769	DNA	MER5A	hAT-Charlie	FALSE	FALSE
chr7	79360850	79360851	+	4.86157	A	86,0,10,0	86	0	10	0	96	10	chr7_79360850	0.104167	WTr3	WT	ER	chr7_79360851	chr7:79360851	JACUSA_call2	mm10	3' end	Abhd2	Abhd2	Abhd2	http://genome.ucsc.edu/cgi-bin/hgTracks?db=mm10&position=chr7%3A79360850-79360851	DNA	MER5A	hAT-Charlie	FALSE	FALSE
chr7	98717171	98717172	+	0.754809	A	62,0,2,0	62	0	2	0	64	2	chr7_98717171	0.03125	WTr3	WT	ER	chr7_98717172	chr7:98717172	JACUSA_call2	mm10	3' end	Thap12	Thap12	Thap12	http://genome.ucsc.edu/cgi-bin/hgTracks?db=mm10&position=chr7%3A98717171-98717172	SINE	B2_Mm2	B2	FALSE	TRUE
chr7	98717186	98717187	+	0.272635	A	61,0,1,0	61	0	1	0	62	1	chr7_98717186	0.016129	WTr3	WT	ER	chr7_98717187	chr7:98717187	JACUSA_call2	mm10	3' end	Thap12	Thap12	Thap12	http://genome.ucsc.edu/cgi-bin/hgTracks?db=mm10&position=chr7%3A98717186-98717187	SINE	B2_Mm2	B2	FALSE	TRUE
chr7	28821995	28821996	+	0.108913	T	0,1,2,166	0	1	2	166	169	1	chr7_28821995	0.00591716	WTr3	WT	ER	chr7_28821996	chr7:28821996	JACUSA_call2	mm10	3' end	Hnrnpl	Hnrnpl	Hnrnpl	http://genome.ucsc.edu/cgi-bin/hgTracks?db=mm10&position=chr7%3A28821995-28821996	Simple_repeat	(T)n	Simple_repeat	FALSE	FALSE
chr7	104339229	104339230	-	0.362798	T	17,0,3,0	17	0	3	0	20	3	chr7_104339229	0.15	WTr3	WT	ER	chr7_104339230	chr7:104339230	JACUSA_call2	mm10	3' end	Trim12c	Trim12c	Trim12c	http://genome.ucsc.edu/cgi-bin/hgTracks?db=mm10&position=chr7%3A104339229-104339230	Simple_repeat	(TA)n	Simple_repeat	FALSE	FALSE
chr7	104339262	104339263	-	3.99827	T	18,0,0,0	18	0	0	0	18	0	chr7_104339262	0	WTr3	WT	ER	chr7_104339263	chr7:104339263	JACUSA_call2	mm10	3' end	Trim12c	Trim12c	Trim12c	http://genome.ucsc.edu/cgi-bin/hgTracks?db=mm10&position=chr7%3A104339262-104339263				FALSE	FALSE
chr7	104339263	104339264	-	0.26964	T	14,0,2,0	14	0	2	0	16	2	chr7_104339263	0.125	WTr3	WT	ER	chr7_104339264	chr7:104339264	JACUSA_call2	mm10	3' end	Trim12c	Trim12c	Trim12c	http://genome.ucsc.edu/cgi-bin/hgTracks?db=mm10&position=chr7%3A104339263-104339264				FALSE	FALSE
chr7	104339265	104339266	-	0.268344	T	15,0,1,0	15	0	1	0	16	1	chr7_104339265	0.0625	WTr3	WT	ER	chr7_104339266	chr7:104339266	JACUSA_call2	mm10	3' end	Trim12c	Trim12c	Trim12c	http://genome.ucsc.edu/cgi-bin/hgTracks?db=mm10&position=chr7%3A104339265-104339266				FALSE	FALSE
chr7	104339270	104339271	-	0.0775516	T	13,0,2,0	13	0	2	0	15	2	chr7_104339270	0.133333	WTr3	WT	ER	chr7_104339271	chr7:104339271	JACUSA_call2	mm10	3' end	Trim12c	Trim12c	Trim12c	http://genome.ucsc.edu/cgi-bin/hgTracks?db=mm10&position=chr7%3A104339270-104339271				FALSE	FALSE
chr7	104339271	104339272	-	1.48949	T	16,0,0,0	16	0	0	0	16	0	chr7_104339271	0	WTr3	WT	ER	chr7_104339272	chr7:104339272	JACUSA_call2	mm10	3' end	Trim12c	Trim12c	Trim12c	http://genome.ucsc.edu/cgi-bin/hgTracks?db=mm10&position=chr7%3A104339271-104339272				FALSE	FALSE
chr7	104339278	104339279	-	3.66158	T	17,0,0,0	17	0	0	0	17	0	chr7_104339278	0	WTr3	WT	ER	chr7_104339279	chr7:104339279	JACUSA_call2	mm10	3' end	Trim12c	Trim12c	Trim12c	http://genome.ucsc.edu/cgi-bin/hgTracks?db=mm10&position=chr7%3A104339278-104339279				FALSE	FALSE
chr7	104339279	104339280	-	2.68252	T	16,0,1,0	16	0	1	0	17	1	chr7_104339279	0.0588235	WTr3	WT	ER	chr7_104339280	chr7:104339280	JACUSA_call2	mm10	3' end	Trim12c	Trim12c	Trim12c	http://genome.ucsc.edu/cgi-bin/hgTracks?db=mm10&position=chr7%3A104339279-104339280				FALSE	FALSE
chr7	104339280	104339281	-	0.440073	T	17,0,0,0	17	0	0	0	17	0	chr7_104339280	0	WTr3	WT	ER	chr7_104339281	chr7:104339281	JACUSA_call2	mm10	3' end	Trim12c	Trim12c	Trim12c	http://genome.ucsc.edu/cgi-bin/hgTracks?db=mm10&position=chr7%3A104339280-104339281				FALSE	FALSE
chr7	104339282	104339283	-	0.442329	T	16,0,0,0	16	0	0	0	16	0	chr7_104339282	0	WTr3	WT	ER	chr7_104339283	chr7:104339283	JACUSA_call2	mm10	3' end	Trim12c	Trim12c	Trim12c	http://genome.ucsc.edu/cgi-bin/hgTracks?db=mm10&position=chr7%3A104339282-104339283				FALSE	FALSE
chr7	104339285	104339286	-	1.05438	T	15,0,0,0	15	0	0	0	15	0	chr7_104339285	0	WTr3	WT	ER	chr7_104339286	chr7:104339286	JACUSA_call2	mm10	3' end	Trim12c	Trim12c	Trim12c	http://genome.ucsc.edu/cgi-bin/hgTracks?db=mm10&position=chr7%3A104339285-104339286				FALSE	FALSE
chr7	104339289	104339290	-	0.356436	T	15,0,0,0	15	0	0	0	15	0	chr7_104339289	0	WTr3	WT	ER	chr7_104339290	chr7:104339290	JACUSA_call2	mm10	3' end	Trim12c	Trim12c	Trim12c	http://genome.ucsc.edu/cgi-bin/hgTracks?db=mm10&position=chr7%3A104339289-104339290				FALSE	FALSE
chr7	104339305	104339306	-	2.84683	T	11,0,5,0	11	0	5	0	16	5	chr7_104339305	0.3125	WTr3	WT	ER	chr7_104339306	chr7:104339306	JACUSA_call2	mm10	3' end	Trim12c	Trim12c	Trim12c	http://genome.ucsc.edu/cgi-bin/hgTracks?db=mm10&position=chr7%3A104339305-104339306				FALSE	FALSE
chr7	140105791	140105792	-	0.512507	T	80,0,0,0	80	0	0	0	80	0	chr7_140105791	0	WTr3	WT	ER	chr7_140105792	chr7:140105792	JACUSA_call2	mm10	3' end	Echs1	Echs1	Echs1	http://genome.ucsc.edu/cgi-bin/hgTracks?db=mm10&position=chr7%3A140105791-140105792	SINE	B1_Mur2	Alu	TRUE	FALSE
chr7	140105796	140105797	-	0.9273	T	84,0,0,0	84	0	0	0	84	0	chr7_140105796	0	WTr3	WT	ER	chr7_140105797	chr7:140105797	JACUSA_call2	mm10	3' end	Echs1	Echs1	Echs1	http://genome.ucsc.edu/cgi-bin/hgTracks?db=mm10&position=chr7%3A140105796-140105797	SINE	B1_Mur2	Alu	TRUE	FALSE
chr7	140105798	140105799	-	0.253751	T	85,0,1,0	85	0	1	0	86	1	chr7_140105798	0.0116279	WTr3	WT	ER	chr7_140105799	chr7:140105799	JACUSA_call2	mm10	3' end	Echs1	Echs1	Echs1	http://genome.ucsc.edu/cgi-bin/hgTracks?db=mm10&position=chr7%3A140105798-140105799	SINE	B1_Mur2	Alu	TRUE	FALSE
chr7	140105800	140105801	-	0.644627	T	87,0,0,0	87	0	0	0	87	0	chr7_140105800	0	WTr3	WT	ER	chr7_140105801	chr7:140105801	JACUSA_call2	mm10	3' end	Echs1	Echs1	Echs1	http://genome.ucsc.edu/cgi-bin/hgTracks?db=mm10&position=chr7%3A140105800-140105801	SINE	B1_Mur2	Alu	TRUE	FALSE
chr7	140105803	140105804	-	1.37349	T	94,0,0,0	94	0	0	0	94	0	chr7_140105803	0	WTr3	WT	ER	chr7_140105804	chr7:140105804	JACUSA_call2	mm10	3' end	Echs1	Echs1	Echs1	http://genome.ucsc.edu/cgi-bin/hgTracks?db=mm10&position=chr7%3A140105803-140105804	SINE	B1_Mur2	Alu	TRUE	FALSE
chr7	140105807	140105808	-	0.0309118	T	97,0,1,0	97	0	1	0	98	1	chr7_140105807	0.0102041	WTr3	WT	ER	chr7_140105808	chr7:140105808	JACUSA_call2	mm10	3' end	Echs1	Echs1	Echs1	http://genome.ucsc.edu/cgi-bin/hgTracks?db=mm10&position=chr7%3A140105807-140105808	SINE	B1_Mur2	Alu	TRUE	FALSE
chr7	140105838	140105839	-	0.623231	T	176,0,0,0	176	0	0	0	176	0	chr7_140105838	0	WTr3	WT	ER	chr7_140105839	chr7:140105839	JACUSA_call2	mm10	3' end	Echs1	Echs1	Echs1	http://genome.ucsc.edu/cgi-bin/hgTracks?db=mm10&position=chr7%3A140105838-140105839	SINE	B1_Mur2	Alu	TRUE	FALSE
chr7	140868003	140868004	-	0.456183	T	15,0,1,0	15	0	1	0	16	1	chr7_140868003	0.0625	WTr3	WT	ER	chr7_140868004	chr7:140868004	JACUSA_call2	mm10	intron	Sirt3	Sirt3	Sirt3	http://genome.ucsc.edu/cgi-bin/hgTracks?db=mm10&position=chr7%3A140868003-140868004	SINE	B1_Mur4	Alu	TRUE	FALSE
chr7	140868008	140868009	-	0.463313	T	14,0,1,0	14	0	1	0	15	1	chr7_140868008	0.0666667	WTr3	WT	ER	chr7_140868009	chr7:140868009	JACUSA_call2	mm10	intron	Sirt3	Sirt3	Sirt3	http://genome.ucsc.edu/cgi-bin/hgTracks?db=mm10&position=chr7%3A140868008-140868009	SINE	B1_Mur4	Alu	TRUE	FALSE
chr7	140871111	140871112	-	0.0879798	T	16,0,1,0	16	0	1	0	17	1	chr7_140871111	0.0588235	WTr3	WT	ER	chr7_140871112	chr7:140871112	JACUSA_call2	mm10	intron	Sirt3	Sirt3	Sirt3	http://genome.ucsc.edu/cgi-bin/hgTracks?db=mm10&position=chr7%3A140871111-140871112	SINE	B1_Mur1	Alu	TRUE	FALSE
chr7	140874881	140874882	-	3.86589	T	10,0,0,0	10	0	0	0	10	0	chr7_140874881	0	WTr3	WT	ER	chr7_140874882	chr7:140874882	JACUSA_call2	mm10	intron	Sirt3	Sirt3	Sirt3	http://genome.ucsc.edu/cgi-bin/hgTracks?db=mm10&position=chr7%3A140874881-140874882	SINE	B1_Mur2	Alu	TRUE	FALSE
chr7	140876088	140876089	-	1.68288	T	4,0,0,0	4	0	0	0	4	0	chr7_140876088	0	WTr3	WT	ER	chr7_140876089	chr7:140876089	JACUSA_call2	mm10	intron	Sirt3	Sirt3	Sirt3	http://genome.ucsc.edu/cgi-bin/hgTracks?db=mm10&position=chr7%3A140876088-140876089	SINE	PB1D9	Alu	TRUE	FALSE
chr7	141171120	141171121	-	0.953425	T	9,0,3,0	9	0	3	0	12	3	chr7_141171120	0.25	WTr3	WT	ER	chr7_141171121	chr7:141171121	JACUSA_call2	mm10	intron	Rnh1	Rnh1	Rnh1	http://genome.ucsc.edu/cgi-bin/hgTracks?db=mm10&position=chr7%3A141171120-141171121	SINE	B1_Mur2	Alu	TRUE	FALSE
chr7	141171234	141171235	-	1.75458	T	18,0,0,0	18	0	0	0	18	0	chr7_141171234	0	WTr3	WT	ER	chr7_141171235	chr7:141171235	JACUSA_call2	mm10	intron	Rnh1	Rnh1	Rnh1	http://genome.ucsc.edu/cgi-bin/hgTracks?db=mm10&position=chr7%3A141171234-141171235				FALSE	FALSE
chr7	141171319	141171320	-	1.07451	T	15,0,0,0	15	0	0	0	15	0	chr7_141171319	0	WTr3	WT	ER	chr7_141171320	chr7:141171320	JACUSA_call2	mm10	intron	Rnh1	Rnh1	Rnh1	http://genome.ucsc.edu/cgi-bin/hgTracks?db=mm10&position=chr7%3A141171319-141171320	SINE	PB1D9	Alu	TRUE	FALSE
chr7	141171320	141171321	-	1.53165	T	14,0,1,0	14	0	1	0	15	1	chr7_141171320	0.0666667	WTr3	WT	ER	chr7_141171321	chr7:141171321	JACUSA_call2	mm10	intron	Rnh1	Rnh1	Rnh1	http://genome.ucsc.edu/cgi-bin/hgTracks?db=mm10&position=chr7%3A141171320-141171321	SINE	PB1D9	Alu	TRUE	FALSE
chr7	141171340	141171341	-	1.63852	T	14,0,0,0	14	0	0	0	14	0	chr7_141171340	0	WTr3	WT	ER	chr7_141171341	chr7:141171341	JACUSA_call2	mm10	intron	Rnh1	Rnh1	Rnh1	http://genome.ucsc.edu/cgi-bin/hgTracks?db=mm10&position=chr7%3A141171340-141171341	SINE	PB1D9	Alu	TRUE	FALSE
chr7	141171358	141171359	-	0.137092	T	15,0,0,0	15	0	0	0	15	0	chr7_141171358	0	WTr3	WT	ER	chr7_141171359	chr7:141171359	JACUSA_call2	mm10	intron	Rnh1	Rnh1	Rnh1	http://genome.ucsc.edu/cgi-bin/hgTracks?db=mm10&position=chr7%3A141171358-141171359	SINE	PB1D9	Alu	TRUE	FALSE
chr7	141171607	141171608	-	0.446244	T	17,0,0,0	17	0	0	0	17	0	chr7_141171607	0	WTr3	WT	ER	chr7_141171608	chr7:141171608	JACUSA_call2	mm10	intron	Rnh1	Rnh1	Rnh1	http://genome.ucsc.edu/cgi-bin/hgTracks?db=mm10&position=chr7%3A141171607-141171608	SINE	B1F	Alu	TRUE	FALSE
chr7	144578692	144578693	-	0.360581	T	8,0,1,0	8	0	1	0	9	1	chr7_144578692	0.111111	WTr3	WT	ER	chr7_144578693	chr7:144578693	JACUSA_call2	mm10	3' end	Fadd	Fadd	Fadd	http://genome.ucsc.edu/cgi-bin/hgTracks?db=mm10&position=chr7%3A144578692-144578693	SINE	B1_Mm	Alu	TRUE	FALSE
chr7	144579672	144579673	-	3.98784	T	5,0,0,0	5	0	0	0	5	0	chr7_144579672	0	WTr3	WT	ER	chr7_144579673	chr7:144579673	JACUSA_call2	mm10	exon	Fadd	Fadd	Fadd	http://genome.ucsc.edu/cgi-bin/hgTracks?db=mm10&position=chr7%3A144579672-144579673	SINE	B1_Mur2	Alu	TRUE	FALSE
chr7	19139760	19139761	-	4.62279	T	11,0,3,0	11	0	3	0	14	3	chr7_19139760	0.214286	WTr3	WT	ER	chr7_19139761	chr7:19139761	JACUSA_call2	mm10	3' end	Qpctl	Qpctl	Qpctl	http://genome.ucsc.edu/cgi-bin/hgTracks?db=mm10&position=chr7%3A19139760-19139761	SINE	B1_Mur4	Alu	TRUE	FALSE
chr7	19139807	19139808	-	3.15733	T	12,0,2,0	12	0	2	0	14	2	chr7_19139807	0.142857	WTr3	WT	ER	chr7_19139808	chr7:19139808	JACUSA_call2	mm10	3' end	Qpctl	Qpctl	Qpctl	http://genome.ucsc.edu/cgi-bin/hgTracks?db=mm10&position=chr7%3A19139807-19139808	SINE	B1_Mur4	Alu	TRUE	FALSE
chr7	19140310	19140311	-	0.416441	T	18,0,0,0	18	0	0	0	18	0	chr7_19140310	0	WTr3	WT	ER	chr7_19140311	chr7:19140311	JACUSA_call2	mm10	3' end	Qpctl	Qpctl	Qpctl	http://genome.ucsc.edu/cgi-bin/hgTracks?db=mm10&position=chr7%3A19140310-19140311	SINE	B1_Mus1	Alu	TRUE	FALSE
chr7	19140324	19140325	-	0.99652	T	17,0,0,0	17	0	0	0	17	0	chr7_19140324	0	WTr3	WT	ER	chr7_19140325	chr7:19140325	JACUSA_call2	mm10	3' end	Qpctl	Qpctl	Qpctl	http://genome.ucsc.edu/cgi-bin/hgTracks?db=mm10&position=chr7%3A19140324-19140325	SINE	B1_Mus1	Alu	TRUE	FALSE
chr7	19140325	19140326	-	1.72606	T	19,0,0,0	19	0	0	0	19	0	chr7_19140325	0	WTr3	WT	ER	chr7_19140326	chr7:19140326	JACUSA_call2	mm10	3' end	Qpctl	Qpctl	Qpctl	http://genome.ucsc.edu/cgi-bin/hgTracks?db=mm10&position=chr7%3A19140325-19140326	SINE	B1_Mus1	Alu	TRUE	FALSE
chr7	19140326	19140327	-	4.74167	T	20,0,0,0	20	0	0	0	20	0	chr7_19140326	0	WTr3	WT	ER	chr7_19140327	chr7:19140327	JACUSA_call2	mm10	3' end	Qpctl	Qpctl	Qpctl	http://genome.ucsc.edu/cgi-bin/hgTracks?db=mm10&position=chr7%3A19140326-19140327	SINE	B1_Mus1	Alu	TRUE	FALSE
chr7	19140341	19140342	-	-0.000709	T	15,0,1,0	15	0	1	0	16	1	chr7_19140341	0.0625	WTr3	WT	ER	chr7_19140342	chr7:19140342	JACUSA_call2	mm10	3' end	Qpctl	Qpctl	Qpctl	http://genome.ucsc.edu/cgi-bin/hgTracks?db=mm10&position=chr7%3A19140341-19140342	SINE	B1_Mus1	Alu	TRUE	FALSE
chr7	19140347	19140348	-	0.17569	T	20,0,0,0	20	0	0	0	20	0	chr7_19140347	0	WTr3	WT	ER	chr7_19140348	chr7:19140348	JACUSA_call2	mm10	3' end	Qpctl	Qpctl	Qpctl	http://genome.ucsc.edu/cgi-bin/hgTracks?db=mm10&position=chr7%3A19140347-19140348	SINE	B1_Mus1	Alu	TRUE	FALSE
chr7	19140365	19140366	-	1.00608	T	18,0,0,0	18	0	0	0	18	0	chr7_19140365	0	WTr3	WT	ER	chr7_19140366	chr7:19140366	JACUSA_call2	mm10	3' end	Qpctl	Qpctl	Qpctl	http://genome.ucsc.edu/cgi-bin/hgTracks?db=mm10&position=chr7%3A19140365-19140366	SINE	B1_Mus1	Alu	TRUE	FALSE
chr7	19140370	19140371	-	1.33919	T	19,0,0,0	19	0	0	0	19	0	chr7_19140370	0	WTr3	WT	ER	chr7_19140371	chr7:19140371	JACUSA_call2	mm10	3' end	Qpctl	Qpctl	Qpctl	http://genome.ucsc.edu/cgi-bin/hgTracks?db=mm10&position=chr7%3A19140370-19140371	SINE	B1_Mus1	Alu	TRUE	FALSE
chr7	19140371	19140372	-	0.41152	T	18,0,0,0	18	0	0	0	18	0	chr7_19140371	0	WTr3	WT	ER	chr7_19140372	chr7:19140372	JACUSA_call2	mm10	3' end	Qpctl	Qpctl	Qpctl	http://genome.ucsc.edu/cgi-bin/hgTracks?db=mm10&position=chr7%3A19140371-19140372	SINE	B1_Mus1	Alu	TRUE	FALSE
chr7	19140386	19140387	-	1.21239	T	16,0,0,0	16	0	0	0	16	0	chr7_19140386	0	WTr3	WT	ER	chr7_19140387	chr7:19140387	JACUSA_call2	mm10	3' end	Qpctl	Qpctl	Qpctl	http://genome.ucsc.edu/cgi-bin/hgTracks?db=mm10&position=chr7%3A19140386-19140387	SINE	B1_Mus1	Alu	TRUE	FALSE
chr7	19140388	19140389	-	0.985515	T	19,0,1,0	19	0	1	0	20	1	chr7_19140388	0.05	WTr3	WT	ER	chr7_19140389	chr7:19140389	JACUSA_call2	mm10	3' end	Qpctl	Qpctl	Qpctl	http://genome.ucsc.edu/cgi-bin/hgTracks?db=mm10&position=chr7%3A19140388-19140389	SINE	B1_Mus1	Alu	TRUE	FALSE
chr7	19140392	19140393	-	0.40836	T	21,0,0,0	21	0	0	0	21	0	chr7_19140392	0	WTr3	WT	ER	chr7_19140393	chr7:19140393	JACUSA_call2	mm10	3' end	Qpctl	Qpctl	Qpctl	http://genome.ucsc.edu/cgi-bin/hgTracks?db=mm10&position=chr7%3A19140392-19140393	SINE	B1_Mus1	Alu	TRUE	FALSE
chr7	19140393	19140394	-	0.991611	T	22,0,0,0	22	0	0	0	22	0	chr7_19140393	0	WTr3	WT	ER	chr7_19140394	chr7:19140394	JACUSA_call2	mm10	3' end	Qpctl	Qpctl	Qpctl	http://genome.ucsc.edu/cgi-bin/hgTracks?db=mm10&position=chr7%3A19140393-19140394	SINE	B1_Mus1	Alu	TRUE	FALSE
chr7	19140397	19140398	-	0.598718	T	21,0,1,0	21	0	1	0	22	1	chr7_19140397	0.0454545	WTr3	WT	ER	chr7_19140398	chr7:19140398	JACUSA_call2	mm10	3' end	Qpctl	Qpctl	Qpctl	http://genome.ucsc.edu/cgi-bin/hgTracks?db=mm10&position=chr7%3A19140397-19140398	SINE	B1_Mus1	Alu	TRUE	FALSE
chr7	19140398	19140399	-	0.260928	T	20,0,1,0	20	0	1	0	21	1	chr7_19140398	0.047619	WTr3	WT	ER	chr7_19140399	chr7:19140399	JACUSA_call2	mm10	3' end	Qpctl	Qpctl	Qpctl	http://genome.ucsc.edu/cgi-bin/hgTracks?db=mm10&position=chr7%3A19140398-19140399	SINE	B1_Mus1	Alu	TRUE	FALSE
chr7	19140399	19140400	-	0.385867	T	23,0,0,0	23	0	0	0	23	0	chr7_19140399	0	WTr3	WT	ER	chr7_19140400	chr7:19140400	JACUSA_call2	mm10	3' end	Qpctl	Qpctl	Qpctl	http://genome.ucsc.edu/cgi-bin/hgTracks?db=mm10&position=chr7%3A19140399-19140400	SINE	B1_Mus1	Alu	TRUE	FALSE
chr7	19674115	19674116	-	1.54054	T	4,0,12,0	4	0	12	0	16	12	chr7_19674115	0.75	WTr3	WT	ER	chr7_19674116	chr7:19674116	JACUSA_call2	mm10	promoter	Apoc2	Gm44805, Apoc2	Gm44805, Apoc2	http://genome.ucsc.edu/cgi-bin/hgTracks?db=mm10&position=chr7%3A19674115-19674116	SINE	B1_Mm	Alu	TRUE	FALSE
chr7	19680610	19680611	-	0.0704184	T	23,0,15,0	23	0	15	0	38	15	chr7_19680610	0.394737	WTr3	WT	ER	chr7_19680611	chr7:19680611	JACUSA_call2	mm10	intron	Apoc4, Gm44805	Apoc4, Gm44805	Apoc4, Gm44805	http://genome.ucsc.edu/cgi-bin/hgTracks?db=mm10&position=chr7%3A19680610-19680611	SINE	B3	B2	FALSE	TRUE
chr7	28821995	28821996	-	0.538876	T	4,0,0,0	4	0	0	0	4	0	chr7_28821995	0	WTr3	WT	ER	chr7_28821996	chr7:28821996	JACUSA_call2	mm10	3' end	Hnrnpl	Hnrnpl	Hnrnpl	http://genome.ucsc.edu/cgi-bin/hgTracks?db=mm10&position=chr7%3A28821995-28821996	Simple_repeat	(T)n	Simple_repeat	FALSE	FALSE
chr7	31100386	31100387	-	0.315165	T	17,0,5,0	17	0	5	0	22	5	chr7_31100386	0.227273	WTr3	WT	ER	chr7_31100387	chr7:31100387	JACUSA_call2	mm10	intron	Hpn	Hpn	Hpn	http://genome.ucsc.edu/cgi-bin/hgTracks?db=mm10&position=chr7%3A31100386-31100387	SINE	B3	B2	FALSE	TRUE
chr7	31100414	31100415	-	0.733079	T	24,0,8,0	24	0	8	0	32	8	chr7_31100414	0.25	WTr3	WT	ER	chr7_31100415	chr7:31100415	JACUSA_call2	mm10	intron	Hpn	Hpn	Hpn	http://genome.ucsc.edu/cgi-bin/hgTracks?db=mm10&position=chr7%3A31100414-31100415	SINE	B3	B2	FALSE	TRUE
chr7	31101398	31101399	-	4.29374	T	22,0,9,0	22	0	9	0	31	9	chr7_31101398	0.290323	WTr3	WT	ER	chr7_31101399	chr7:31101399	JACUSA_call2	mm10	intron	Hpn	Hpn	Hpn	http://genome.ucsc.edu/cgi-bin/hgTracks?db=mm10&position=chr7%3A31101398-31101399	SINE	B3	B2	FALSE	TRUE
chr7	31101461	31101462	-	2.32874	T	21,0,4,0	21	0	4	0	25	4	chr7_31101461	0.16	WTr3	WT	ER	chr7_31101462	chr7:31101462	JACUSA_call2	mm10	intron	Hpn	Hpn	Hpn	http://genome.ucsc.edu/cgi-bin/hgTracks?db=mm10&position=chr7%3A31101461-31101462	SINE	B3	B2	FALSE	TRUE
chr7	31101469	31101470	-	0.0920898	T	12,0,6,0	12	0	6	0	18	6	chr7_31101469	0.333333	WTr3	WT	ER	chr7_31101470	chr7:31101470	JACUSA_call2	mm10	intron	Hpn	Hpn	Hpn	http://genome.ucsc.edu/cgi-bin/hgTracks?db=mm10&position=chr7%3A31101469-31101470	SINE	B3	B2	FALSE	TRUE
chr7	31101496	31101497	-	0.636448	T	15,0,3,0	15	0	3	0	18	3	chr7_31101496	0.166667	WTr3	WT	ER	chr7_31101497	chr7:31101497	JACUSA_call2	mm10	intron	Hpn	Hpn	Hpn	http://genome.ucsc.edu/cgi-bin/hgTracks?db=mm10&position=chr7%3A31101496-31101497	SINE	B3	B2	FALSE	TRUE
chr7	31116972	31116973	-	0.0130001	T	23,0,0,0	23	0	0	0	23	0	chr7_31116972	0	WTr3	WT	ER	chr7_31116973	chr7:31116973	JACUSA_call2	mm10	3' end	Scn1b	Scn1b	Scn1b	http://genome.ucsc.edu/cgi-bin/hgTracks?db=mm10&position=chr7%3A31116972-31116973				FALSE	FALSE
chr7	35046609	35046610	-	1.39284	T	7,0,4,0	7	0	4	0	11	4	chr7_35046609	0.363636	WTr3	WT	ER	chr7_35046610	chr7:35046610	JACUSA_call2	mm10	3' end	Cebpg	Cebpg	Cebpg	http://genome.ucsc.edu/cgi-bin/hgTracks?db=mm10&position=chr7%3A35046609-35046610	SINE	ID_B1	B4	FALSE	FALSE
chr7	3684434	3684435	-	1.16675	T	10,0,2,0	10	0	2	0	12	2	chr7_3684434	0.166667	WTr3	WT	ER	chr7_3684435	chr7:3684435	JACUSA_call2	mm10	intron	Mboat7	Mboat7	Mboat7	http://genome.ucsc.edu/cgi-bin/hgTracks?db=mm10&position=chr7%3A3684434-3684435				FALSE	FALSE
chr7	45474175	45474176	-	0.0833202	T	202,0,0,0	202	0	0	0	202	0	chr7_45474175	0	WTr3	WT	ER	chr7_45474176	chr7:45474176	JACUSA_call2	mm10	3' end	Dhdh	Dhdh	Dhdh	http://genome.ucsc.edu/cgi-bin/hgTracks?db=mm10&position=chr7%3A45474175-45474176	LTR	RLTR21	ERVK	FALSE	FALSE
chr7	45569200	45569201	-	1.41551	T	35,0,20,0	35	0	20	0	55	20	chr7_45569200	0.363636	WTr3	WT	ER	chr7_45569201	chr7:45569201	JACUSA_call2	mm10	promoter	Bcat2	0610005C13Rik, Bcat2	0610005C13Rik	http://genome.ucsc.edu/cgi-bin/hgTracks?db=mm10&position=chr7%3A45569200-45569201	SINE	B1_Mus2	Alu	TRUE	FALSE
chr7	45569399	45569400	-	0.682737	T	42,0,16,0	42	0	16	0	58	16	chr7_45569399	0.275862	WTr3	WT	ER	chr7_45569400	chr7:45569400	JACUSA_call2	mm10	promoter	Bcat2	0610005C13Rik, Bcat2	0610005C13Rik	http://genome.ucsc.edu/cgi-bin/hgTracks?db=mm10&position=chr7%3A45569399-45569400	SINE	B1_Mur4	Alu	TRUE	FALSE
chr7	45569433	45569434	-	0.247138	T	42,0,9,0	42	0	9	0	51	9	chr7_45569433	0.176471	WTr3	WT	ER	chr7_45569434	chr7:45569434	JACUSA_call2	mm10	promoter	Bcat2	0610005C13Rik, Bcat2	0610005C13Rik	http://genome.ucsc.edu/cgi-bin/hgTracks?db=mm10&position=chr7%3A45569433-45569434	SINE	B1_Mur4	Alu	TRUE	FALSE
chr7	4631918	4631919	-	0.274185	T	4,0,0,0	4	0	0	0	4	0	chr7_4631918	0	WTr3	WT	ER	chr7_4631919	chr7:4631919	JACUSA_call2	mm10	3' end	Ppp6r1	Ppp6r1	Ppp6r1	http://genome.ucsc.edu/cgi-bin/hgTracks?db=mm10&position=chr7%3A4631918-4631919	Simple_repeat	(TA)n	Simple_repeat	FALSE	FALSE
chr7	4631920	4631921	-	0.0453435	T	4,0,1,0	4	0	1	0	5	1	chr7_4631920	0.2	WTr3	WT	ER	chr7_4631921	chr7:4631921	JACUSA_call2	mm10	3' end	Ppp6r1	Ppp6r1	Ppp6r1	http://genome.ucsc.edu/cgi-bin/hgTracks?db=mm10&position=chr7%3A4631920-4631921	Simple_repeat	(TA)n	Simple_repeat	FALSE	FALSE
chr7	79922900	79922901	-	6.18329	T	8,0,0,0	8	0	0	0	8	0	chr7_79922900	0	WTr3	WT	ER	chr7_79922901	chr7:79922901	JACUSA_call2	mm10	intergenic			Ap3s2	http://genome.ucsc.edu/cgi-bin/hgTracks?db=mm10&position=chr7%3A79922900-79922901	LTR	MT2B2	ERVL	FALSE	FALSE
chr7	80712037	80712038	-	1.00323	T	17,0,0,0	17	0	0	0	17	0	chr7_80712037	0	WTr3	WT	ER	chr7_80712038	chr7:80712038	JACUSA_call2	mm10	3' end	Iqgap1	Iqgap1	Iqgap1	http://genome.ucsc.edu/cgi-bin/hgTracks?db=mm10&position=chr7%3A80712037-80712038	SINE	B1_Mur2	Alu	TRUE	FALSE
chr7	80712038	80712039	-	0.0929534	T	17,0,0,0	17	0	0	0	17	0	chr7_80712038	0	WTr3	WT	ER	chr7_80712039	chr7:80712039	JACUSA_call2	mm10	3' end	Iqgap1	Iqgap1	Iqgap1	http://genome.ucsc.edu/cgi-bin/hgTracks?db=mm10&position=chr7%3A80712038-80712039	SINE	B1_Mur2	Alu	TRUE	FALSE
chr7	80712039	80712040	-	0.00549697	T	16,0,1,0	16	0	1	0	17	1	chr7_80712039	0.0588235	WTr3	WT	ER	chr7_80712040	chr7:80712040	JACUSA_call2	mm10	3' end	Iqgap1	Iqgap1	Iqgap1	http://genome.ucsc.edu/cgi-bin/hgTracks?db=mm10&position=chr7%3A80712039-80712040	SINE	B1_Mur2	Alu	TRUE	FALSE
chr7	80712051	80712052	-	1.8163	T	19,0,3,0	19	0	3	0	22	3	chr7_80712051	0.136364	WTr3	WT	ER	chr7_80712052	chr7:80712052	JACUSA_call2	mm10	3' end	Iqgap1	Iqgap1	Iqgap1	http://genome.ucsc.edu/cgi-bin/hgTracks?db=mm10&position=chr7%3A80712051-80712052	SINE	B1_Mur2	Alu	TRUE	FALSE
chr7	80712062	80712063	-	0.377475	T	22,0,0,0	22	0	0	0	22	0	chr7_80712062	0	WTr3	WT	ER	chr7_80712063	chr7:80712063	JACUSA_call2	mm10	3' end	Iqgap1	Iqgap1	Iqgap1	http://genome.ucsc.edu/cgi-bin/hgTracks?db=mm10&position=chr7%3A80712062-80712063	SINE	B1_Mur2	Alu	TRUE	FALSE
chr7	80712097	80712098	-	0.407166	T	23,0,0,0	23	0	0	0	23	0	chr7_80712097	0	WTr3	WT	ER	chr7_80712098	chr7:80712098	JACUSA_call2	mm10	3' end	Iqgap1	Iqgap1	Iqgap1	http://genome.ucsc.edu/cgi-bin/hgTracks?db=mm10&position=chr7%3A80712097-80712098	SINE	B1_Mur2	Alu	TRUE	FALSE
chr7	80712272	80712273	-	2.56332	T	21,0,0,0	21	0	0	0	21	0	chr7_80712272	0	WTr3	WT	ER	chr7_80712273	chr7:80712273	JACUSA_call2	mm10	3' end	Iqgap1	Iqgap1	Iqgap1	http://genome.ucsc.edu/cgi-bin/hgTracks?db=mm10&position=chr7%3A80712272-80712273				FALSE	FALSE
chr7	80712280	80712281	-	0.478403	T	28,0,0,0	28	0	0	0	28	0	chr7_80712280	0	WTr3	WT	ER	chr7_80712281	chr7:80712281	JACUSA_call2	mm10	3' end	Iqgap1	Iqgap1	Iqgap1	http://genome.ucsc.edu/cgi-bin/hgTracks?db=mm10&position=chr7%3A80712280-80712281				FALSE	FALSE
chr7	80712282	80712283	-	0.482069	T	26,0,0,0	26	0	0	0	26	0	chr7_80712282	0	WTr3	WT	ER	chr7_80712283	chr7:80712283	JACUSA_call2	mm10	3' end	Iqgap1	Iqgap1	Iqgap1	http://genome.ucsc.edu/cgi-bin/hgTracks?db=mm10&position=chr7%3A80712282-80712283				FALSE	FALSE
chr7	80712283	80712284	-	0.446188	T	22,0,1,0	22	0	1	0	23	1	chr7_80712283	0.0434783	WTr3	WT	ER	chr7_80712284	chr7:80712284	JACUSA_call2	mm10	3' end	Iqgap1	Iqgap1	Iqgap1	http://genome.ucsc.edu/cgi-bin/hgTracks?db=mm10&position=chr7%3A80712283-80712284				FALSE	FALSE
chr7	80712284	80712285	-	0.473087	T	25,0,0,0	25	0	0	0	25	0	chr7_80712284	0	WTr3	WT	ER	chr7_80712285	chr7:80712285	JACUSA_call2	mm10	3' end	Iqgap1	Iqgap1	Iqgap1	http://genome.ucsc.edu/cgi-bin/hgTracks?db=mm10&position=chr7%3A80712284-80712285				FALSE	FALSE
chr7	80712285	80712286	-	0.346581	T	24,0,0,0	24	0	0	0	24	0	chr7_80712285	0	WTr3	WT	ER	chr7_80712286	chr7:80712286	JACUSA_call2	mm10	3' end	Iqgap1	Iqgap1	Iqgap1	http://genome.ucsc.edu/cgi-bin/hgTracks?db=mm10&position=chr7%3A80712285-80712286				FALSE	FALSE
chr7	80712290	80712291	-	0.47804	T	24,0,0,0	24	0	0	0	24	0	chr7_80712290	0	WTr3	WT	ER	chr7_80712291	chr7:80712291	JACUSA_call2	mm10	3' end	Iqgap1	Iqgap1	Iqgap1	http://genome.ucsc.edu/cgi-bin/hgTracks?db=mm10&position=chr7%3A80712290-80712291				FALSE	FALSE
chr7	80712365	80712366	-	0.407588	T	26,0,0,0	26	0	0	0	26	0	chr7_80712365	0	WTr3	WT	ER	chr7_80712366	chr7:80712366	JACUSA_call2	mm10	3' end	Iqgap1	Iqgap1	Iqgap1	http://genome.ucsc.edu/cgi-bin/hgTracks?db=mm10&position=chr7%3A80712365-80712366	SINE	PB1D7	Alu	TRUE	FALSE
chr7	80712375	80712376	-	0.383098	T	33,0,0,0	33	0	0	0	33	0	chr7_80712375	0	WTr3	WT	ER	chr7_80712376	chr7:80712376	JACUSA_call2	mm10	3' end	Iqgap1	Iqgap1	Iqgap1	http://genome.ucsc.edu/cgi-bin/hgTracks?db=mm10&position=chr7%3A80712375-80712376	SINE	PB1D7	Alu	TRUE	FALSE
chr7	80712377	80712378	-	2.9299	T	34,0,0,0	34	0	0	0	34	0	chr7_80712377	0	WTr3	WT	ER	chr7_80712378	chr7:80712378	JACUSA_call2	mm10	3' end	Iqgap1	Iqgap1	Iqgap1	http://genome.ucsc.edu/cgi-bin/hgTracks?db=mm10&position=chr7%3A80712377-80712378	SINE	PB1D7	Alu	TRUE	FALSE
chr7	80712389	80712390	-	1.77348	T	27,0,6,0	27	0	6	0	33	6	chr7_80712389	0.181818	WTr3	WT	ER	chr7_80712390	chr7:80712390	JACUSA_call2	mm10	3' end	Iqgap1	Iqgap1	Iqgap1	http://genome.ucsc.edu/cgi-bin/hgTracks?db=mm10&position=chr7%3A80712389-80712390	SINE	PB1D7	Alu	TRUE	FALSE
chr7	80712390	80712391	-	2.22632	T	29,0,2,0	29	0	2	0	31	2	chr7_80712390	0.0645161	WTr3	WT	ER	chr7_80712391	chr7:80712391	JACUSA_call2	mm10	3' end	Iqgap1	Iqgap1	Iqgap1	http://genome.ucsc.edu/cgi-bin/hgTracks?db=mm10&position=chr7%3A80712390-80712391	SINE	PB1D7	Alu	TRUE	FALSE
chr7	80712396	80712397	-	0.400683	T	32,0,1,0	32	0	1	0	33	1	chr7_80712396	0.030303	WTr3	WT	ER	chr7_80712397	chr7:80712397	JACUSA_call2	mm10	3' end	Iqgap1	Iqgap1	Iqgap1	http://genome.ucsc.edu/cgi-bin/hgTracks?db=mm10&position=chr7%3A80712396-80712397	SINE	PB1D7	Alu	TRUE	FALSE
chr7	80712399	80712400	-	0.366639	T	32,0,0,0	32	0	0	0	32	0	chr7_80712399	0	WTr3	WT	ER	chr7_80712400	chr7:80712400	JACUSA_call2	mm10	3' end	Iqgap1	Iqgap1	Iqgap1	http://genome.ucsc.edu/cgi-bin/hgTracks?db=mm10&position=chr7%3A80712399-80712400	SINE	PB1D7	Alu	TRUE	FALSE
chr7	80712403	80712404	-	0.41096	T	30,0,0,0	30	0	0	0	30	0	chr7_80712403	0	WTr3	WT	ER	chr7_80712404	chr7:80712404	JACUSA_call2	mm10	3' end	Iqgap1	Iqgap1	Iqgap1	http://genome.ucsc.edu/cgi-bin/hgTracks?db=mm10&position=chr7%3A80712403-80712404	SINE	PB1D7	Alu	TRUE	FALSE
chr7	84604297	84604298	-	1.20397	T	6,0,2,0	6	0	2	0	8	2	chr7_84604297	0.25	WTr3	WT	ER	chr7_84604298	chr7:84604298	JACUSA_call2	mm10	intron	Fah	Fah	Fah	http://genome.ucsc.edu/cgi-bin/hgTracks?db=mm10&position=chr7%3A84604297-84604298	SINE	B1_Mus2	Alu	TRUE	FALSE
chr8	105252916	105252917	+	0.251432	A	25,0,0,0	25	0	0	0	25	0	chr8_105252916	0	Adar1_p150KIr1	Adar1_p150KI	ER	chr8_105252917	chr8:105252917	JACUSA_call2	mm10	3' end	B3gnt9, D230025D16Rik	B3gnt9, D230025D16Rik	B3gnt9, D230025D16Rik	http://genome.ucsc.edu/cgi-bin/hgTracks?db=mm10&position=chr8%3A105252916-105252917				FALSE	FALSE
chr8	106668719	106668720	+	1.93455	A	71,0,3,0	71	0	3	0	74	3	chr8_106668719	0.0405405	Adar1_p150KIr1	Adar1_p150KI	ER	chr8_106668720	chr8:106668720	JACUSA_call2	mm10	exon	Cdh1	Cdh1	Cdh1	http://genome.ucsc.edu/cgi-bin/hgTracks?db=mm10&position=chr8%3A106668719-106668720				FALSE	FALSE
chr8	106668721	106668722	+	0.288645	A	77,0,0,0	77	0	0	0	77	0	chr8_106668721	0	Adar1_p150KIr1	Adar1_p150KI	ER	chr8_106668722	chr8:106668722	JACUSA_call2	mm10	exon	Cdh1	Cdh1	Cdh1	http://genome.ucsc.edu/cgi-bin/hgTracks?db=mm10&position=chr8%3A106668721-106668722				FALSE	FALSE
chr8	106668722	106668723	+	7.91765	A	47,0,31,0	47	0	31	0	78	31	chr8_106668722	0.397436	Adar1_p150KIr1	Adar1_p150KI	ER	chr8_106668723	chr8:106668723	JACUSA_call2	mm10	exon	Cdh1	Cdh1	Cdh1	http://genome.ucsc.edu/cgi-bin/hgTracks?db=mm10&position=chr8%3A106668722-106668723				FALSE	FALSE
chr8	106668815	106668816	+	0.10049	A	109,0,0,1	109	0	0	1	110	0	chr8_106668815	0	Adar1_p150KIr1	Adar1_p150KI	ER	chr8_106668816	chr8:106668816	JACUSA_call2	mm10	exon	Cdh1	Cdh1	Cdh1	http://genome.ucsc.edu/cgi-bin/hgTracks?db=mm10&position=chr8%3A106668815-106668816	Low_complexity	AT_rich	Low_complexity	FALSE	FALSE
chr8	110090584	110090585	+	0.486575	A	8,0,0,0	8	0	0	0	8	0	chr8_110090584	0	Adar1_p150KIr1	Adar1_p150KI	ER	chr8_110090585	chr8:110090585	JACUSA_call2	mm10	exon	Zfp612	Zfp612	Zfp612	http://genome.ucsc.edu/cgi-bin/hgTracks?db=mm10&position=chr8%3A110090584-110090585	SINE	B1_Mur4	Alu	TRUE	FALSE
chr8	111138941	111138942	+	0.32624	A	22,0,0,0	22	0	0	0	22	0	chr8_111138941	0	Adar1_p150KIr1	Adar1_p150KI	ER	chr8_111138942	chr8:111138942	JACUSA_call2	mm10	intron	9430091E24Rik	9430091E24Rik	9430091E24Rik	http://genome.ucsc.edu/cgi-bin/hgTracks?db=mm10&position=chr8%3A111138941-111138942				FALSE	FALSE
chr8	111953467	111953468	+	1.2019	A	5,0,0,0	5	0	0	0	5	0	chr8_111953467	0	Adar1_p150KIr1	Adar1_p150KI	ER	chr8_111953468	chr8:111953468	JACUSA_call2	mm10	3' end	Gabarapl2	Gabarapl2	Gabarapl2	http://genome.ucsc.edu/cgi-bin/hgTracks?db=mm10&position=chr8%3A111953467-111953468	SINE	B2_Mm2	B2	FALSE	TRUE
chr8	111953488	111953489	+	3.11668	A	2,0,5,0	2	0	5	0	7	5	chr8_111953488	0.714286	Adar1_p150KIr1	Adar1_p150KI	ER	chr8_111953489	chr8:111953489	JACUSA_call2	mm10	3' end	Gabarapl2	Gabarapl2	Gabarapl2	http://genome.ucsc.edu/cgi-bin/hgTracks?db=mm10&position=chr8%3A111953488-111953489	SINE	B2_Mm2	B2	FALSE	TRUE
chr8	111953493	111953494	+	3.04199	A	2,0,4,0	2	0	4	0	6	4	chr8_111953493	0.666667	Adar1_p150KIr1	Adar1_p150KI	ER	chr8_111953494	chr8:111953494	JACUSA_call2	mm10	3' end	Gabarapl2	Gabarapl2	Gabarapl2	http://genome.ucsc.edu/cgi-bin/hgTracks?db=mm10&position=chr8%3A111953493-111953494	SINE	B2_Mm2	B2	FALSE	TRUE
chr8	111953494	111953495	+	3.95549	A	1,0,5,0	1	0	5	0	6	5	chr8_111953494	0.833333	Adar1_p150KIr1	Adar1_p150KI	ER	chr8_111953495	chr8:111953495	JACUSA_call2	mm10	3' end	Gabarapl2	Gabarapl2	Gabarapl2	http://genome.ucsc.edu/cgi-bin/hgTracks?db=mm10&position=chr8%3A111953494-111953495	SINE	B2_Mm2	B2	FALSE	TRUE
chr8	114152282	114152283	+	0.34459	A	64,1,0,0	64	1	0	0	65	0	chr8_114152282	0	Adar1_p150KIr1	Adar1_p150KI	ER	chr8_114152283	chr8:114152283	JACUSA_call2	mm10	3' end	Nudt7	Nudt7	Nudt7	http://genome.ucsc.edu/cgi-bin/hgTracks?db=mm10&position=chr8%3A114152282-114152283	LINE	L2a	L2	FALSE	FALSE
chr8	117133283	117133284	+	0.00292354	A	10,0,0,0	10	0	0	0	10	0	chr8_117133283	0	Adar1_p150KIr1	Adar1_p150KI	ER	chr8_117133284	chr8:117133284	JACUSA_call2	mm10	3' end	Bco1	Bco1	Bco1	http://genome.ucsc.edu/cgi-bin/hgTracks?db=mm10&position=chr8%3A117133283-117133284	SINE	B1_Mus2	Alu	TRUE	FALSE
chr8	128504170	128504171	+	0.477824	A	64,0,4,0	64	0	4	0	68	4	chr8_128504170	0.0588235	Adar1_p150KIr1	Adar1_p150KI	ER	chr8_128504171	chr8:128504171	JACUSA_call2	mm10	exon	Nrp1	Nrp1	Nrp1	http://genome.ucsc.edu/cgi-bin/hgTracks?db=mm10&position=chr8%3A128504170-128504171				FALSE	FALSE
chr8	128504172	128504173	+	0.705721	A	27,0,38,0	27	0	38	0	65	38	chr8_128504172	0.584615	Adar1_p150KIr1	Adar1_p150KI	ER	chr8_128504173	chr8:128504173	JACUSA_call2	mm10	exon	Nrp1	Nrp1	Nrp1	http://genome.ucsc.edu/cgi-bin/hgTracks?db=mm10&position=chr8%3A128504172-128504173				FALSE	FALSE
chr8	3538408	3538409	+	0.878068	A	7,0,1,0	7	0	1	0	8	1	chr8_3538408	0.125	Adar1_p150KIr1	Adar1_p150KI	ER	chr8_3538409	chr8:3538409	JACUSA_call2	mm10	intron	Pnpla6	Pnpla6	Pnpla6	http://genome.ucsc.edu/cgi-bin/hgTracks?db=mm10&position=chr8%3A3538408-3538409	SINE	B1_Mus1	Alu	TRUE	FALSE
chr8	3539444	3539445	+	0.109	A	15,0,7,0	15	0	7	0	22	7	chr8_3539444	0.318182	Adar1_p150KIr1	Adar1_p150KI	ER	chr8_3539445	chr8:3539445	JACUSA_call2	mm10	intron	Pnpla6	Pnpla6	Pnpla6	http://genome.ucsc.edu/cgi-bin/hgTracks?db=mm10&position=chr8%3A3539444-3539445	SINE	B1_Mus2	Alu	TRUE	FALSE
chr8	3539454	3539455	+	0.00195176	A	16,0,5,0	16	0	5	0	21	5	chr8_3539454	0.238095	Adar1_p150KIr1	Adar1_p150KI	ER	chr8_3539455	chr8:3539455	JACUSA_call2	mm10	intron	Pnpla6	Pnpla6	Pnpla6	http://genome.ucsc.edu/cgi-bin/hgTracks?db=mm10&position=chr8%3A3539454-3539455	SINE	B1_Mus2	Alu	TRUE	FALSE
chr8	3539458	3539459	+	0.509358	A	21,0,0,0	21	0	0	0	21	0	chr8_3539458	0	Adar1_p150KIr1	Adar1_p150KI	ER	chr8_3539459	chr8:3539459	JACUSA_call2	mm10	intron	Pnpla6	Pnpla6	Pnpla6	http://genome.ucsc.edu/cgi-bin/hgTracks?db=mm10&position=chr8%3A3539458-3539459	SINE	B1_Mus2	Alu	TRUE	FALSE
chr8	40917776	40917777	+	0.266116	A	241,0,115,0	241	0	115	0	356	115	chr8_40917776	0.323034	Adar1_p150KIr1	Adar1_p150KI	ER	chr8_40917777	chr8:40917777	JACUSA_call2	mm10	exon	Slc7a2	Slc7a2	Slc7a2	http://genome.ucsc.edu/cgi-bin/hgTracks?db=mm10&position=chr8%3A40917776-40917777	SINE	B1_Mus1	Alu	TRUE	FALSE
chr8	40917789	40917790	+	0.40706	A	314,0,91,2	314	0	91	2	407	91	chr8_40917789	0.223587	Adar1_p150KIr1	Adar1_p150KI	ER	chr8_40917790	chr8:40917790	JACUSA_call2	mm10	exon	Slc7a2	Slc7a2	Slc7a2	http://genome.ucsc.edu/cgi-bin/hgTracks?db=mm10&position=chr8%3A40917789-40917790	SINE	B1_Mus1	Alu	TRUE	FALSE
chr8	40917798	40917799	+	1.03957	A	273,0,114,0	273	0	114	0	387	114	chr8_40917798	0.294574	Adar1_p150KIr1	Adar1_p150KI	ER	chr8_40917799	chr8:40917799	JACUSA_call2	mm10	exon	Slc7a2	Slc7a2	Slc7a2	http://genome.ucsc.edu/cgi-bin/hgTracks?db=mm10&position=chr8%3A40917798-40917799	SINE	B1_Mus1	Alu	TRUE	FALSE
chr8	40917810	40917811	+	1.28284	A	289,0,119,0	289	0	119	0	408	119	chr8_40917810	0.291667	Adar1_p150KIr1	Adar1_p150KI	ER	chr8_40917811	chr8:40917811	JACUSA_call2	mm10	exon	Slc7a2	Slc7a2	Slc7a2	http://genome.ucsc.edu/cgi-bin/hgTracks?db=mm10&position=chr8%3A40917810-40917811	SINE	B1_Mus1	Alu	TRUE	FALSE
chr8	40917824	40917825	+	0.133141	A	327,0,80,0	327	0	80	0	407	80	chr8_40917824	0.19656	Adar1_p150KIr1	Adar1_p150KI	ER	chr8_40917825	chr8:40917825	JACUSA_call2	mm10	exon	Slc7a2	Slc7a2	Slc7a2	http://genome.ucsc.edu/cgi-bin/hgTracks?db=mm10&position=chr8%3A40917824-40917825	SINE	B1_Mus1	Alu	TRUE	FALSE
chr8	40917828	40917829	+	0.208046	A	325,0,75,0	325	0	75	0	400	75	chr8_40917828	0.1875	Adar1_p150KIr1	Adar1_p150KI	ER	chr8_40917829	chr8:40917829	JACUSA_call2	mm10	exon	Slc7a2	Slc7a2	Slc7a2	http://genome.ucsc.edu/cgi-bin/hgTracks?db=mm10&position=chr8%3A40917828-40917829	SINE	B1_Mus1	Alu	TRUE	FALSE
chr8	40917863	40917864	+	1.00107	A	279,0,102,0	279	0	102	0	381	102	chr8_40917863	0.267717	Adar1_p150KIr1	Adar1_p150KI	ER	chr8_40917864	chr8:40917864	JACUSA_call2	mm10	exon	Slc7a2	Slc7a2	Slc7a2	http://genome.ucsc.edu/cgi-bin/hgTracks?db=mm10&position=chr8%3A40917863-40917864	SINE	B1_Mus1	Alu	TRUE	FALSE
chr8	40920141	40920142	+	2.51726	A	273,0,87,1	273	0	87	1	361	87	chr8_40920141	0.240997	Adar1_p150KIr1	Adar1_p150KI	ER	chr8_40920142	chr8:40920142	JACUSA_call2	mm10	exon	Slc7a2	Slc7a2	Slc7a2	http://genome.ucsc.edu/cgi-bin/hgTracks?db=mm10&position=chr8%3A40920141-40920142	SINE	B1_Mus2	Alu	TRUE	FALSE
chr8	40920187	40920188	+	6.74472	A	257,0,98,0	257	0	98	0	355	98	chr8_40920187	0.276056	Adar1_p150KIr1	Adar1_p150KI	ER	chr8_40920188	chr8:40920188	JACUSA_call2	mm10	exon	Slc7a2	Slc7a2	Slc7a2	http://genome.ucsc.edu/cgi-bin/hgTracks?db=mm10&position=chr8%3A40920187-40920188	SINE	B1_Mus2	Alu	TRUE	FALSE
chr8	40920191	40920192	+	1.10165	A	229,0,134,0	229	0	134	0	363	134	chr8_40920191	0.369146	Adar1_p150KIr1	Adar1_p150KI	ER	chr8_40920192	chr8:40920192	JACUSA_call2	mm10	exon	Slc7a2	Slc7a2	Slc7a2	http://genome.ucsc.edu/cgi-bin/hgTracks?db=mm10&position=chr8%3A40920191-40920192	SINE	B1_Mus2	Alu	TRUE	FALSE
chr8	46193572	46193573	+	0.368057	A	16,0,1,0	16	0	1	0	17	1	chr8_46193572	0.0588235	Adar1_p150KIr1	Adar1_p150KI	ER	chr8_46193573	chr8:46193573	JACUSA_call2	mm10	exon	Cfap97	Cfap97	Cfap97	http://genome.ucsc.edu/cgi-bin/hgTracks?db=mm10&position=chr8%3A46193572-46193573				FALSE	FALSE
chr8	72223593	72223594	+	0.431115	A	3,0,0,0	3	0	0	0	3	0	chr8_72223593	0	Adar1_p150KIr1	Adar1_p150KI	ER	chr8_72223594	chr8:72223594	JACUSA_call2	mm10	exon	Fam32a	Fam32a	Fam32a	http://genome.ucsc.edu/cgi-bin/hgTracks?db=mm10&position=chr8%3A72223593-72223594	SINE	B4	B4	FALSE	FALSE
chr8	72223597	72223598	+	0.594638	A	3,0,1,0	3	0	1	0	4	1	chr8_72223597	0.25	Adar1_p150KIr1	Adar1_p150KI	ER	chr8_72223598	chr8:72223598	JACUSA_call2	mm10	exon	Fam32a	Fam32a	Fam32a	http://genome.ucsc.edu/cgi-bin/hgTracks?db=mm10&position=chr8%3A72223597-72223598	SINE	B4	B4	FALSE	FALSE
chr8	72223683	72223684	+	0.579351	A	5,0,1,0	5	0	1	0	6	1	chr8_72223683	0.166667	Adar1_p150KIr1	Adar1_p150KI	ER	chr8_72223684	chr8:72223684	JACUSA_call2	mm10	exon	Fam32a	Fam32a	Fam32a	http://genome.ucsc.edu/cgi-bin/hgTracks?db=mm10&position=chr8%3A72223683-72223684	SINE	RSINE1	B4	FALSE	FALSE
chr8	84911179	84911180	+	4.55503	A	3,0,6,0	3	0	6	0	9	6	chr8_84911179	0.666667	Adar1_p150KIr1	Adar1_p150KI	ER	chr8_84911180	chr8:84911180	JACUSA_call2	mm10	3' end	Mast1, Dnase2a	Dnase2a, Mast1	Dnase2a	http://genome.ucsc.edu/cgi-bin/hgTracks?db=mm10&position=chr8%3A84911179-84911180	SINE	B1_Mus1	Alu	TRUE	FALSE
chr8	88171863	88171864	+	9.3913	A	21,0,3,0	21	0	3	0	24	3	chr8_88171863	0.125	Adar1_p150KIr1	Adar1_p150KI	ER	chr8_88171864	chr8:88171864	JACUSA_call2	mm10	3' end	Heatr3	Heatr3	Heatr3	http://genome.ucsc.edu/cgi-bin/hgTracks?db=mm10&position=chr8%3A88171863-88171864	SINE	B1_Mur3	Alu	TRUE	FALSE
chr8	88171867	88171868	+	11.1814	A	16,0,8,0	16	0	8	0	24	8	chr8_88171867	0.333333	Adar1_p150KIr1	Adar1_p150KI	ER	chr8_88171868	chr8:88171868	JACUSA_call2	mm10	3' end	Heatr3	Heatr3	Heatr3	http://genome.ucsc.edu/cgi-bin/hgTracks?db=mm10&position=chr8%3A88171867-88171868	SINE	B1_Mur3	Alu	TRUE	FALSE
chr8	88747931	88747932	+	0.384482	A	26,0,1,0	26	0	1	0	27	1	chr8_88747931	0.037037	Adar1_p150KIr1	Adar1_p150KI	ER	chr8_88747932	chr8:88747932	JACUSA_call2	mm10	exon	Cyld	Cyld	Cyld	http://genome.ucsc.edu/cgi-bin/hgTracks?db=mm10&position=chr8%3A88747931-88747932	SINE	B2_Mm2	B2	FALSE	TRUE
chr8	88747961	88747962	+	0.364339	A	26,0,1,0	26	0	1	0	27	1	chr8_88747961	0.037037	Adar1_p150KIr1	Adar1_p150KI	ER	chr8_88747962	chr8:88747962	JACUSA_call2	mm10	exon	Cyld	Cyld	Cyld	http://genome.ucsc.edu/cgi-bin/hgTracks?db=mm10&position=chr8%3A88747961-88747962	SINE	B2_Mm2	B2	FALSE	TRUE
chr8	88747970	88747971	+	0.356621	A	27,0,1,0	27	0	1	0	28	1	chr8_88747970	0.0357143	Adar1_p150KIr1	Adar1_p150KI	ER	chr8_88747971	chr8:88747971	JACUSA_call2	mm10	exon	Cyld	Cyld	Cyld	http://genome.ucsc.edu/cgi-bin/hgTracks?db=mm10&position=chr8%3A88747970-88747971	SINE	B2_Mm2	B2	FALSE	TRUE
chr8	88747971	88747972	+	0.356615	A	27,0,1,0	27	0	1	0	28	1	chr8_88747971	0.0357143	Adar1_p150KIr1	Adar1_p150KI	ER	chr8_88747972	chr8:88747972	JACUSA_call2	mm10	exon	Cyld	Cyld	Cyld	http://genome.ucsc.edu/cgi-bin/hgTracks?db=mm10&position=chr8%3A88747971-88747972	SINE	B2_Mm2	B2	FALSE	TRUE
chr8	70184462	70184463	-	0.145969	A	0,0,0,32	0	0	0	32	32	0	chr8_70184462	0	Adar1_p150KIr1	Adar1_p150KI	ER	chr8_70184463	chr8:70184463	JACUSA_call2	mm10	3' end	Tmem161a, Slc25a42	Slc25a42, Tmem161a	Slc25a42	http://genome.ucsc.edu/cgi-bin/hgTracks?db=mm10&position=chr8%3A70184462-70184463				FALSE	FALSE
chr8	106885603	106885604	-	4.71517	T	53,0,14,0	53	0	14	0	67	14	chr8_106885603	0.208955	Adar1_p150KIr1	Adar1_p150KI	ER	chr8_106885604	chr8:106885604	JACUSA_call2	mm10	exon	Derpc, Chtf8	Derpc, Chtf8	Derpc, Chtf8	http://genome.ucsc.edu/cgi-bin/hgTracks?db=mm10&position=chr8%3A106885603-106885604				FALSE	FALSE
chr8	107046725	107046726	-	0.20746	T	83,0,0,0	83	0	0	0	83	0	chr8_107046725	0	Adar1_p150KIr1	Adar1_p150KI	ER	chr8_107046726	chr8:107046726	JACUSA_call2	mm10	3' end	Pdf, Vps4a	Pdf, Vps4a	Pdf	http://genome.ucsc.edu/cgi-bin/hgTracks?db=mm10&position=chr8%3A107046725-107046726	SINE	B1_Mur4	Alu	TRUE	FALSE
chr8	110974644	110974645	-	0.782297	T	6,0,1,0	6	0	1	0	7	1	chr8_110974644	0.142857	Adar1_p150KIr1	Adar1_p150KI	ER	chr8_110974645	chr8:110974645	JACUSA_call2	mm10	3' end	Ddx19a	Ddx19a	Ddx19a	http://genome.ucsc.edu/cgi-bin/hgTracks?db=mm10&position=chr8%3A110974644-110974645	SINE	PB1D9	Alu	TRUE	FALSE
chr8	111004369	111004370	-	0.457004	T	15,0,0,0	15	0	0	0	15	0	chr8_111004369	0	Adar1_p150KIr1	Adar1_p150KI	ER	chr8_111004370	chr8:111004370	JACUSA_call2	mm10	exon	Ddx19b	Ddx19b	Ddx19b	http://genome.ucsc.edu/cgi-bin/hgTracks?db=mm10&position=chr8%3A111004369-111004370				FALSE	FALSE
chr8	111004551	111004552	-	0.038665	T	16,0,2,0	16	0	2	0	18	2	chr8_111004551	0.111111	Adar1_p150KIr1	Adar1_p150KI	ER	chr8_111004552	chr8:111004552	JACUSA_call2	mm10	exon	Ddx19b	Ddx19b	Ddx19b	http://genome.ucsc.edu/cgi-bin/hgTracks?db=mm10&position=chr8%3A111004551-111004552	SINE	B1F	Alu	TRUE	FALSE
chr8	111004556	111004557	-	1.09829	T	14,0,2,0	14	0	2	0	16	2	chr8_111004556	0.125	Adar1_p150KIr1	Adar1_p150KI	ER	chr8_111004557	chr8:111004557	JACUSA_call2	mm10	exon	Ddx19b	Ddx19b	Ddx19b	http://genome.ucsc.edu/cgi-bin/hgTracks?db=mm10&position=chr8%3A111004556-111004557	SINE	B1F	Alu	TRUE	FALSE
chr8	111004790	111004791	-	1.02699	T	13,0,0,0	13	0	0	0	13	0	chr8_111004790	0	Adar1_p150KIr1	Adar1_p150KI	ER	chr8_111004791	chr8:111004791	JACUSA_call2	mm10	exon	Ddx19b	Ddx19b	Ddx19b	http://genome.ucsc.edu/cgi-bin/hgTracks?db=mm10&position=chr8%3A111004790-111004791	SINE	B1F	Alu	TRUE	FALSE
chr8	111005119	111005120	-	0.396961	T	11,0,0,0	11	0	0	0	11	0	chr8_111005119	0	Adar1_p150KIr1	Adar1_p150KI	ER	chr8_111005120	chr8:111005120	JACUSA_call2	mm10	exon	Ddx19b	Ddx19b	Ddx19b	http://genome.ucsc.edu/cgi-bin/hgTracks?db=mm10&position=chr8%3A111005119-111005120	SINE	ID_B1	B4	FALSE	FALSE
chr8	111005125	111005126	-	6.87877	T	7,0,4,0	7	0	4	0	11	4	chr8_111005125	0.363636	Adar1_p150KIr1	Adar1_p150KI	ER	chr8_111005126	chr8:111005126	JACUSA_call2	mm10	exon	Ddx19b	Ddx19b	Ddx19b	http://genome.ucsc.edu/cgi-bin/hgTracks?db=mm10&position=chr8%3A111005125-111005126	SINE	ID_B1	B4	FALSE	FALSE
chr8	111005126	111005127	-	1.74713	T	10,0,2,0	10	0	2	0	12	2	chr8_111005126	0.166667	Adar1_p150KIr1	Adar1_p150KI	ER	chr8_111005127	chr8:111005127	JACUSA_call2	mm10	exon	Ddx19b	Ddx19b	Ddx19b	http://genome.ucsc.edu/cgi-bin/hgTracks?db=mm10&position=chr8%3A111005126-111005127	SINE	ID_B1	B4	FALSE	FALSE
chr8	111005128	111005129	-	0.394797	T	10,0,0,0	10	0	0	0	10	0	chr8_111005128	0	Adar1_p150KIr1	Adar1_p150KI	ER	chr8_111005129	chr8:111005129	JACUSA_call2	mm10	exon	Ddx19b	Ddx19b	Ddx19b	http://genome.ucsc.edu/cgi-bin/hgTracks?db=mm10&position=chr8%3A111005128-111005129	SINE	ID_B1	B4	FALSE	FALSE
chr8	111005147	111005148	-	0.446493	T	9,0,0,0	9	0	0	0	9	0	chr8_111005147	0	Adar1_p150KIr1	Adar1_p150KI	ER	chr8_111005148	chr8:111005148	JACUSA_call2	mm10	exon	Ddx19b	Ddx19b	Ddx19b	http://genome.ucsc.edu/cgi-bin/hgTracks?db=mm10&position=chr8%3A111005147-111005148	SINE	ID_B1	B4	FALSE	FALSE
chr8	111005148	111005149	-	0.443861	T	10,0,0,0	10	0	0	0	10	0	chr8_111005148	0	Adar1_p150KIr1	Adar1_p150KI	ER	chr8_111005149	chr8:111005149	JACUSA_call2	mm10	exon	Ddx19b	Ddx19b	Ddx19b	http://genome.ucsc.edu/cgi-bin/hgTracks?db=mm10&position=chr8%3A111005148-111005149	SINE	ID_B1	B4	FALSE	FALSE
chr8	120655642	120655643	-	4.37662	T	3,0,11,0	3	0	11	0	14	11	chr8_120655642	0.785714	Adar1_p150KIr1	Adar1_p150KI	ER	chr8_120655643	chr8:120655643	JACUSA_call2	mm10	exon	Emc8	Emc8, Gm27021	Gm27021, Emc8	http://genome.ucsc.edu/cgi-bin/hgTracks?db=mm10&position=chr8%3A120655642-120655643	SINE	B1F2	Alu	TRUE	FALSE
chr8	123151295	123151296	-	0.31952	T	12,0,1,0	12	0	1	0	13	1	chr8_123151295	0.0769231	Adar1_p150KIr1	Adar1_p150KI	ER	chr8_123151296	chr8:123151296	JACUSA_call2	mm10	intron	Sult5a1	Sult5a1	Sult5a1	http://genome.ucsc.edu/cgi-bin/hgTracks?db=mm10&position=chr8%3A123151295-123151296	SINE	B1_Mur2	Alu	TRUE	FALSE
chr8	123151312	123151313	-	0.534193	T	8,0,0,0	8	0	0	0	8	0	chr8_123151312	0	Adar1_p150KIr1	Adar1_p150KI	ER	chr8_123151313	chr8:123151313	JACUSA_call2	mm10	intron	Sult5a1	Sult5a1	Sult5a1	http://genome.ucsc.edu/cgi-bin/hgTracks?db=mm10&position=chr8%3A123151312-123151313	SINE	B1_Mur2	Alu	TRUE	FALSE
chr8	123152791	123152792	-	0.463593	T	27,0,0,0	27	0	0	0	27	0	chr8_123152791	0	Adar1_p150KIr1	Adar1_p150KI	ER	chr8_123152792	chr8:123152792	JACUSA_call2	mm10	intron	Sult5a1	Sult5a1	Sult5a1	http://genome.ucsc.edu/cgi-bin/hgTracks?db=mm10&position=chr8%3A123152791-123152792	SINE	B1_Mur1	Alu	TRUE	FALSE
chr8	124893810	124893811	-	0.700635	T	6,0,6,0	6	0	6	0	12	6	chr8_124893810	0.5	Adar1_p150KIr1	Adar1_p150KI	ER	chr8_124893811	chr8:124893811	JACUSA_call2	mm10	exon	Exoc8	Exoc8	Exoc8	http://genome.ucsc.edu/cgi-bin/hgTracks?db=mm10&position=chr8%3A124893810-124893811	SINE	B1_Mus2	Alu	TRUE	FALSE
chr8	124893811	124893812	-	1.05378	T	8,0,4,0	8	0	4	0	12	4	chr8_124893811	0.333333	Adar1_p150KIr1	Adar1_p150KI	ER	chr8_124893812	chr8:124893812	JACUSA_call2	mm10	exon	Exoc8	Exoc8	Exoc8	http://genome.ucsc.edu/cgi-bin/hgTracks?db=mm10&position=chr8%3A124893811-124893812	SINE	B1_Mus2	Alu	TRUE	FALSE
chr8	124893812	124893813	-	3.37183	T	8,0,4,0	8	0	4	0	12	4	chr8_124893812	0.333333	Adar1_p150KIr1	Adar1_p150KI	ER	chr8_124893813	chr8:124893813	JACUSA_call2	mm10	exon	Exoc8	Exoc8	Exoc8	http://genome.ucsc.edu/cgi-bin/hgTracks?db=mm10&position=chr8%3A124893812-124893813	SINE	B1_Mus2	Alu	TRUE	FALSE
chr8	124893853	124893854	-	0.54035	T	9,0,0,0	9	0	0	0	9	0	chr8_124893853	0	Adar1_p150KIr1	Adar1_p150KI	ER	chr8_124893854	chr8:124893854	JACUSA_call2	mm10	exon	Exoc8	Exoc8	Exoc8	http://genome.ucsc.edu/cgi-bin/hgTracks?db=mm10&position=chr8%3A124893853-124893854	SINE	B1_Mus2	Alu	TRUE	FALSE
chr8	124893873	124893874	-	0.00459398	T	9,0,3,0	9	0	3	0	12	3	chr8_124893873	0.25	Adar1_p150KIr1	Adar1_p150KI	ER	chr8_124893874	chr8:124893874	JACUSA_call2	mm10	exon	Exoc8	Exoc8	Exoc8	http://genome.ucsc.edu/cgi-bin/hgTracks?db=mm10&position=chr8%3A124893873-124893874	SINE	B1_Mus2	Alu	TRUE	FALSE
chr8	124893878	124893879	-	0.706392	T	3,0,7,0	3	0	7	0	10	7	chr8_124893878	0.7	Adar1_p150KIr1	Adar1_p150KI	ER	chr8_124893879	chr8:124893879	JACUSA_call2	mm10	exon	Exoc8	Exoc8	Exoc8	http://genome.ucsc.edu/cgi-bin/hgTracks?db=mm10&position=chr8%3A124893878-124893879	SINE	B1_Mus2	Alu	TRUE	FALSE
chr8	124893889	124893890	-	0.455676	T	9,0,1,0	9	0	1	0	10	1	chr8_124893889	0.1	Adar1_p150KIr1	Adar1_p150KI	ER	chr8_124893890	chr8:124893890	JACUSA_call2	mm10	exon	Exoc8	Exoc8	Exoc8	http://genome.ucsc.edu/cgi-bin/hgTracks?db=mm10&position=chr8%3A124893889-124893890	SINE	B1_Mus2	Alu	TRUE	FALSE
chr8	124893890	124893891	-	1.23727	T	9,0,1,0	9	0	1	0	10	1	chr8_124893890	0.1	Adar1_p150KIr1	Adar1_p150KI	ER	chr8_124893891	chr8:124893891	JACUSA_call2	mm10	exon	Exoc8	Exoc8	Exoc8	http://genome.ucsc.edu/cgi-bin/hgTracks?db=mm10&position=chr8%3A124893890-124893891	SINE	B1_Mus2	Alu	TRUE	FALSE
chr8	124894121	124894122	-	3.94053	T	3,0,8,0	3	0	8	0	11	8	chr8_124894121	0.727273	Adar1_p150KIr1	Adar1_p150KI	ER	chr8_124894122	chr8:124894122	JACUSA_call2	mm10	exon	Exoc8	Exoc8	Exoc8	http://genome.ucsc.edu/cgi-bin/hgTracks?db=mm10&position=chr8%3A124894121-124894122	SINE	B1_Mm	Alu	TRUE	FALSE
chr8	23176969	23176970	-	0.564641	T	12,0,0,0	12	0	0	0	12	0	chr8_23176969	0	Adar1_p150KIr1	Adar1_p150KI	ER	chr8_23176970	chr8:23176970	JACUSA_call2	mm10	intron	Gpat4	Gpat4	Gpat4	http://genome.ucsc.edu/cgi-bin/hgTracks?db=mm10&position=chr8%3A23176969-23176970	SINE	B3	B2	FALSE	TRUE
chr8	23177004	23177005	-	0.500168	T	10,0,0,0	10	0	0	0	10	0	chr8_23177004	0	Adar1_p150KIr1	Adar1_p150KI	ER	chr8_23177005	chr8:23177005	JACUSA_call2	mm10	intron	Gpat4	Gpat4	Gpat4	http://genome.ucsc.edu/cgi-bin/hgTracks?db=mm10&position=chr8%3A23177004-23177005	SINE	B3	B2	FALSE	TRUE
chr8	25764098	25764099	-	0.139618	T	3,0,3,0	3	0	3	0	6	3	chr8_25764098	0.5	Adar1_p150KIr1	Adar1_p150KI	ER	chr8_25764099	chr8:25764099	JACUSA_call2	mm10	3' end	Bag4	Gm17484, Bag4	Gm17484	http://genome.ucsc.edu/cgi-bin/hgTracks?db=mm10&position=chr8%3A25764098-25764099	LTR	ORR1A2	ERVL-MaLR	FALSE	FALSE
chr8	25764100	25764101	-	0.433458	T	3,0,2,0	3	0	2	0	5	2	chr8_25764100	0.4	Adar1_p150KIr1	Adar1_p150KI	ER	chr8_25764101	chr8:25764101	JACUSA_call2	mm10	3' end	Bag4	Gm17484, Bag4	Gm17484	http://genome.ucsc.edu/cgi-bin/hgTracks?db=mm10&position=chr8%3A25764100-25764101	LTR	ORR1A2	ERVL-MaLR	FALSE	FALSE
chr8	25764115	25764116	-	0.0227386	T	4,0,2,0	4	0	2	0	6	2	chr8_25764115	0.333333	Adar1_p150KIr1	Adar1_p150KI	ER	chr8_25764116	chr8:25764116	JACUSA_call2	mm10	3' end	Bag4	Gm17484, Bag4	Gm17484	http://genome.ucsc.edu/cgi-bin/hgTracks?db=mm10&position=chr8%3A25764115-25764116	LTR	ORR1A2	ERVL-MaLR	FALSE	FALSE
chr8	25764118	25764119	-	0.00275279	T	4,0,2,0	4	0	2	0	6	2	chr8_25764118	0.333333	Adar1_p150KIr1	Adar1_p150KI	ER	chr8_25764119	chr8:25764119	JACUSA_call2	mm10	3' end	Bag4	Gm17484, Bag4	Gm17484	http://genome.ucsc.edu/cgi-bin/hgTracks?db=mm10&position=chr8%3A25764118-25764119	LTR	ORR1A2	ERVL-MaLR	FALSE	FALSE
chr8	25764124	25764125	-	0.0090545	T	3,0,1,0	3	0	1	0	4	1	chr8_25764124	0.25	Adar1_p150KIr1	Adar1_p150KI	ER	chr8_25764125	chr8:25764125	JACUSA_call2	mm10	3' end	Bag4	Gm17484, Bag4	Gm17484	http://genome.ucsc.edu/cgi-bin/hgTracks?db=mm10&position=chr8%3A25764124-25764125	LTR	ORR1A2	ERVL-MaLR	FALSE	FALSE
chr8	25764149	25764150	-	0.55685	T	3,0,0,0	3	0	0	0	3	0	chr8_25764149	0	Adar1_p150KIr1	Adar1_p150KI	ER	chr8_25764150	chr8:25764150	JACUSA_call2	mm10	3' end	Bag4	Gm17484, Bag4	Gm17484	http://genome.ucsc.edu/cgi-bin/hgTracks?db=mm10&position=chr8%3A25764149-25764150	LTR	ORR1A2	ERVL-MaLR	FALSE	FALSE
chr8	25764151	25764152	-	0.175899	T	3,0,0,0	3	0	0	0	3	0	chr8_25764151	0	Adar1_p150KIr1	Adar1_p150KI	ER	chr8_25764152	chr8:25764152	JACUSA_call2	mm10	3' end	Bag4	Gm17484, Bag4	Gm17484	http://genome.ucsc.edu/cgi-bin/hgTracks?db=mm10&position=chr8%3A25764151-25764152	LTR	ORR1A2	ERVL-MaLR	FALSE	FALSE
chr8	39605174	39605175	-	2.80465	T	4,0,2,0	4	0	2	0	6	2	chr8_39605174	0.333333	Adar1_p150KIr1	Adar1_p150KI	ER	chr8_39605175	chr8:39605175	JACUSA_call2	mm10	exon	Msr1	Msr1	Msr1	http://genome.ucsc.edu/cgi-bin/hgTracks?db=mm10&position=chr8%3A39605174-39605175	LTR	RLTR17B_Mm	ERVK	FALSE	FALSE
chr8	70014053	70014054	-	5.33202	T	6,0,5,0	6	0	5	0	11	5	chr8_70014053	0.454545	Adar1_p150KIr1	Adar1_p150KI	ER	chr8_70014054	chr8:70014054	JACUSA_call2	mm10	3' end	Mau2	Mau2	Mau2	http://genome.ucsc.edu/cgi-bin/hgTracks?db=mm10&position=chr8%3A70014053-70014054	SINE	B1_Mus1	Alu	TRUE	FALSE
chr8	70014057	70014058	-	0.307783	T	7,0,3,0	7	0	3	0	10	3	chr8_70014057	0.3	Adar1_p150KIr1	Adar1_p150KI	ER	chr8_70014058	chr8:70014058	JACUSA_call2	mm10	3' end	Mau2	Mau2	Mau2	http://genome.ucsc.edu/cgi-bin/hgTracks?db=mm10&position=chr8%3A70014057-70014058	SINE	B1_Mus1	Alu	TRUE	FALSE
chr8	70185139	70185140	-	0.27999	T	60,0,2,0	60	0	2	0	62	2	chr8_70185139	0.0322581	Adar1_p150KIr1	Adar1_p150KI	ER	chr8_70185140	chr8:70185140	JACUSA_call2	mm10	3' end	Slc25a42	Slc25a42	Slc25a42	http://genome.ucsc.edu/cgi-bin/hgTracks?db=mm10&position=chr8%3A70185139-70185140	SINE	B1_Mus1	Alu	TRUE	FALSE
chr8	72482339	72482340	-	4.92837	T	48,0,15,0	48	0	15	0	63	15	chr8_72482339	0.238095	Adar1_p150KIr1	Adar1_p150KI	ER	chr8_72482340	chr8:72482340	JACUSA_call2	mm10	exon	Slc35e1	Slc35e1	Slc35e1	http://genome.ucsc.edu/cgi-bin/hgTracks?db=mm10&position=chr8%3A72482339-72482340	SINE	PB1D9	Alu	TRUE	FALSE
chr8	72482467	72482468	-	0.290014	T	60,0,1,0	60	0	1	0	61	1	chr8_72482467	0.0163934	Adar1_p150KIr1	Adar1_p150KI	ER	chr8_72482468	chr8:72482468	JACUSA_call2	mm10	exon	Slc35e1	Slc35e1	Slc35e1	http://genome.ucsc.edu/cgi-bin/hgTracks?db=mm10&position=chr8%3A72482467-72482468	SINE	PB1D9	Alu	TRUE	FALSE
chr8	72482532	72482533	-	1.46821	T	48,0,2,0	48	0	2	0	50	2	chr8_72482532	0.04	Adar1_p150KIr1	Adar1_p150KI	ER	chr8_72482533	chr8:72482533	JACUSA_call2	mm10	exon	Slc35e1	Slc35e1	Slc35e1	http://genome.ucsc.edu/cgi-bin/hgTracks?db=mm10&position=chr8%3A72482532-72482533	SINE	PB1D7	Alu	TRUE	FALSE
chr8	72482533	72482534	-	1.38165	T	48,0,2,0	48	0	2	0	50	2	chr8_72482533	0.04	Adar1_p150KIr1	Adar1_p150KI	ER	chr8_72482534	chr8:72482534	JACUSA_call2	mm10	exon	Slc35e1	Slc35e1	Slc35e1	http://genome.ucsc.edu/cgi-bin/hgTracks?db=mm10&position=chr8%3A72482533-72482534	SINE	PB1D7	Alu	TRUE	FALSE
chr8	72482535	72482536	-	0.332504	T	49,0,0,0	49	0	0	0	49	0	chr8_72482535	0	Adar1_p150KIr1	Adar1_p150KI	ER	chr8_72482536	chr8:72482536	JACUSA_call2	mm10	exon	Slc35e1	Slc35e1	Slc35e1	http://genome.ucsc.edu/cgi-bin/hgTracks?db=mm10&position=chr8%3A72482535-72482536	SINE	PB1D7	Alu	TRUE	FALSE
chr8	72482537	72482538	-	2.73617	T	49,0,1,0	49	0	1	0	50	1	chr8_72482537	0.02	Adar1_p150KIr1	Adar1_p150KI	ER	chr8_72482538	chr8:72482538	JACUSA_call2	mm10	exon	Slc35e1	Slc35e1	Slc35e1	http://genome.ucsc.edu/cgi-bin/hgTracks?db=mm10&position=chr8%3A72482537-72482538	SINE	PB1D7	Alu	TRUE	FALSE
chr8	72482551	72482552	-	7.75157	T	38,0,8,0	38	0	8	0	46	8	chr8_72482551	0.173913	Adar1_p150KIr1	Adar1_p150KI	ER	chr8_72482552	chr8:72482552	JACUSA_call2	mm10	exon	Slc35e1	Slc35e1	Slc35e1	http://genome.ucsc.edu/cgi-bin/hgTracks?db=mm10&position=chr8%3A72482551-72482552	SINE	PB1D7	Alu	TRUE	FALSE
chr8	72482629	72482630	-	0.250384	T	80,0,0,0	80	0	0	0	80	0	chr8_72482629	0	Adar1_p150KIr1	Adar1_p150KI	ER	chr8_72482630	chr8:72482630	JACUSA_call2	mm10	exon	Slc35e1	Slc35e1	Slc35e1	http://genome.ucsc.edu/cgi-bin/hgTracks?db=mm10&position=chr8%3A72482629-72482630	SINE	ID_B1	B4	FALSE	FALSE
chr8	72482645	72482646	-	0.25731	T	77,0,1,0	77	0	1	0	78	1	chr8_72482645	0.0128205	Adar1_p150KIr1	Adar1_p150KI	ER	chr8_72482646	chr8:72482646	JACUSA_call2	mm10	exon	Slc35e1	Slc35e1	Slc35e1	http://genome.ucsc.edu/cgi-bin/hgTracks?db=mm10&position=chr8%3A72482645-72482646	SINE	ID_B1	B4	FALSE	FALSE
chr8	72482668	72482669	-	-0.00152115	T	91,0,0,0	91	0	0	0	91	0	chr8_72482668	0	Adar1_p150KIr1	Adar1_p150KI	ER	chr8_72482669	chr8:72482669	JACUSA_call2	mm10	exon	Slc35e1	Slc35e1	Slc35e1	http://genome.ucsc.edu/cgi-bin/hgTracks?db=mm10&position=chr8%3A72482668-72482669	SINE	ID_B1	B4	FALSE	FALSE
chr8	72482669	72482670	-	2.41114	T	65,0,28,0	65	0	28	0	93	28	chr8_72482669	0.301075	Adar1_p150KIr1	Adar1_p150KI	ER	chr8_72482670	chr8:72482670	JACUSA_call2	mm10	exon	Slc35e1	Slc35e1	Slc35e1	http://genome.ucsc.edu/cgi-bin/hgTracks?db=mm10&position=chr8%3A72482669-72482670	SINE	ID_B1	B4	FALSE	FALSE
chr8	72482672	72482673	-	0.795249	T	92,0,4,0	92	0	4	0	96	4	chr8_72482672	0.0416667	Adar1_p150KIr1	Adar1_p150KI	ER	chr8_72482673	chr8:72482673	JACUSA_call2	mm10	exon	Slc35e1	Slc35e1	Slc35e1	http://genome.ucsc.edu/cgi-bin/hgTracks?db=mm10&position=chr8%3A72482672-72482673	SINE	ID_B1	B4	FALSE	FALSE
chr8	72482673	72482674	-	8.87374	T	73,0,21,0	73	0	21	0	94	21	chr8_72482673	0.223404	Adar1_p150KIr1	Adar1_p150KI	ER	chr8_72482674	chr8:72482674	JACUSA_call2	mm10	exon	Slc35e1	Slc35e1	Slc35e1	http://genome.ucsc.edu/cgi-bin/hgTracks?db=mm10&position=chr8%3A72482673-72482674	SINE	ID_B1	B4	FALSE	FALSE
chr8	72482674	72482675	-	0.233627	T	98,0,0,0	98	0	0	0	98	0	chr8_72482674	0	Adar1_p150KIr1	Adar1_p150KI	ER	chr8_72482675	chr8:72482675	JACUSA_call2	mm10	exon	Slc35e1	Slc35e1	Slc35e1	http://genome.ucsc.edu/cgi-bin/hgTracks?db=mm10&position=chr8%3A72482674-72482675	SINE	ID_B1	B4	FALSE	FALSE
chr8	72482676	72482677	-	0.071272	T	96,0,2,0	96	0	2	0	98	2	chr8_72482676	0.0204082	Adar1_p150KIr1	Adar1_p150KI	ER	chr8_72482677	chr8:72482677	JACUSA_call2	mm10	exon	Slc35e1	Slc35e1	Slc35e1	http://genome.ucsc.edu/cgi-bin/hgTracks?db=mm10&position=chr8%3A72482676-72482677	SINE	ID_B1	B4	FALSE	FALSE
chr8	72482688	72482689	-	0.466794	T	96,1,0,0	96	1	0	0	97	0	chr8_72482688	0	Adar1_p150KIr1	Adar1_p150KI	ER	chr8_72482689	chr8:72482689	JACUSA_call2	mm10	exon	Slc35e1	Slc35e1	Slc35e1	http://genome.ucsc.edu/cgi-bin/hgTracks?db=mm10&position=chr8%3A72482688-72482689	SINE	ID_B1	B4	FALSE	FALSE
chr8	84255515	84255516	-	1.27101	T	8,0,0,0	8	0	0	0	8	0	chr8_84255515	0	Adar1_p150KIr1	Adar1_p150KI	ER	chr8_84255516	chr8:84255516	JACUSA_call2	mm10	intron	Mri1	Mri1	Mri1	http://genome.ucsc.edu/cgi-bin/hgTracks?db=mm10&position=chr8%3A84255515-84255516	SINE	B3	B2	FALSE	TRUE
chr8	84255525	84255526	-	0.555187	T	5,0,2,0	5	0	2	0	7	2	chr8_84255525	0.285714	Adar1_p150KIr1	Adar1_p150KI	ER	chr8_84255526	chr8:84255526	JACUSA_call2	mm10	intron	Mri1	Mri1	Mri1	http://genome.ucsc.edu/cgi-bin/hgTracks?db=mm10&position=chr8%3A84255525-84255526	SINE	B3	B2	FALSE	TRUE
chr8	84255543	84255544	-	0.540419	T	8,0,0,0	8	0	0	0	8	0	chr8_84255543	0	Adar1_p150KIr1	Adar1_p150KI	ER	chr8_84255544	chr8:84255544	JACUSA_call2	mm10	intron	Mri1	Mri1	Mri1	http://genome.ucsc.edu/cgi-bin/hgTracks?db=mm10&position=chr8%3A84255543-84255544	SINE	B3	B2	FALSE	TRUE
chr8	84255913	84255914	-	0.0716808	T	7,0,0,0	7	0	0	0	7	0	chr8_84255913	0	Adar1_p150KIr1	Adar1_p150KI	ER	chr8_84255914	chr8:84255914	JACUSA_call2	mm10	intron	Mri1	Mri1	Mri1	http://genome.ucsc.edu/cgi-bin/hgTracks?db=mm10&position=chr8%3A84255913-84255914	SINE	B2_Mm2	B2	FALSE	TRUE
chr8	84255914	84255915	-	0.100871	T	7,0,0,0	7	0	0	0	7	0	chr8_84255914	0	Adar1_p150KIr1	Adar1_p150KI	ER	chr8_84255915	chr8:84255915	JACUSA_call2	mm10	intron	Mri1	Mri1	Mri1	http://genome.ucsc.edu/cgi-bin/hgTracks?db=mm10&position=chr8%3A84255914-84255915	SINE	B2_Mm2	B2	FALSE	TRUE
chr8	84255950	84255951	-	1.2375	T	6,0,0,0	6	0	0	0	6	0	chr8_84255950	0	Adar1_p150KIr1	Adar1_p150KI	ER	chr8_84255951	chr8:84255951	JACUSA_call2	mm10	intron	Mri1	Mri1	Mri1	http://genome.ucsc.edu/cgi-bin/hgTracks?db=mm10&position=chr8%3A84255950-84255951	SINE	B2_Mm2	B2	FALSE	TRUE
chr8	84835456	84835457	-	0.0877539	T	87,0,0,2	87	0	0	2	89	0	chr8_84835456	0	Adar1_p150KIr1	Adar1_p150KI	ER	chr8_84835457	chr8:84835457	JACUSA_call2	mm10	3' end	Rad23a, Gadd45gip1	Rad23a, Gadd45gip1	Rad23a, Gadd45gip1	http://genome.ucsc.edu/cgi-bin/hgTracks?db=mm10&position=chr8%3A84835456-84835457				FALSE	FALSE
chr8	84835485	84835486	-	0.207968	T	118,0,0,0	118	0	0	0	118	0	chr8_84835485	0	Adar1_p150KIr1	Adar1_p150KI	ER	chr8_84835486	chr8:84835486	JACUSA_call2	mm10	3' end	Rad23a, Gadd45gip1	Rad23a, Gadd45gip1	Rad23a	http://genome.ucsc.edu/cgi-bin/hgTracks?db=mm10&position=chr8%3A84835485-84835486	Simple_repeat	(TA)n	Simple_repeat	FALSE	FALSE
chr8	84835496	84835497	-	0.194302	T	114,0,0,1	114	0	0	1	115	0	chr8_84835496	0	Adar1_p150KIr1	Adar1_p150KI	ER	chr8_84835497	chr8:84835497	JACUSA_call2	mm10	3' end	Rad23a, Gadd45gip1	Rad23a, Gadd45gip1	Rad23a	http://genome.ucsc.edu/cgi-bin/hgTracks?db=mm10&position=chr8%3A84835496-84835497				FALSE	FALSE
chr8	94017266	94017267	-	8.12175	T	16,0,10,0	16	0	10	0	26	10	chr8_94017266	0.384615	Adar1_p150KIr1	Adar1_p150KI	ER	chr8_94017267	chr8:94017267	JACUSA_call2	mm10	intergenic			Nudt21	http://genome.ucsc.edu/cgi-bin/hgTracks?db=mm10&position=chr8%3A94017266-94017267	SINE	B1_Mus1	Alu	TRUE	FALSE
chr8	94017272	94017273	-	1.82592	T	16,0,9,0	16	0	9	0	25	9	chr8_94017272	0.36	Adar1_p150KIr1	Adar1_p150KI	ER	chr8_94017273	chr8:94017273	JACUSA_call2	mm10	intergenic			Nudt21	http://genome.ucsc.edu/cgi-bin/hgTracks?db=mm10&position=chr8%3A94017272-94017273	SINE	B1_Mus1	Alu	TRUE	FALSE
chr8	94017281	94017282	-	3.37979	T	6,0,12,0	6	0	12	0	18	12	chr8_94017281	0.666667	Adar1_p150KIr1	Adar1_p150KI	ER	chr8_94017282	chr8:94017282	JACUSA_call2	mm10	intergenic			Nudt21	http://genome.ucsc.edu/cgi-bin/hgTracks?db=mm10&position=chr8%3A94017281-94017282	SINE	B1_Mus1	Alu	TRUE	FALSE
chr8	94017310	94017311	-	0.945081	T	4,0,11,0	4	0	11	0	15	11	chr8_94017310	0.733333	Adar1_p150KIr1	Adar1_p150KI	ER	chr8_94017311	chr8:94017311	JACUSA_call2	mm10	intergenic			Nudt21	http://genome.ucsc.edu/cgi-bin/hgTracks?db=mm10&position=chr8%3A94017310-94017311	SINE	B1_Mus1	Alu	TRUE	FALSE
chr8	94017311	94017312	-	2.74205	T	6,0,9,0	6	0	9	0	15	9	chr8_94017311	0.6	Adar1_p150KIr1	Adar1_p150KI	ER	chr8_94017312	chr8:94017312	JACUSA_call2	mm10	intergenic			Nudt21	http://genome.ucsc.edu/cgi-bin/hgTracks?db=mm10&position=chr8%3A94017311-94017312	SINE	B1_Mus1	Alu	TRUE	FALSE
chr8	94017312	94017313	-	0.646947	T	12,0,3,0	12	0	3	0	15	3	chr8_94017312	0.2	Adar1_p150KIr1	Adar1_p150KI	ER	chr8_94017313	chr8:94017313	JACUSA_call2	mm10	intergenic			Nudt21	http://genome.ucsc.edu/cgi-bin/hgTracks?db=mm10&position=chr8%3A94017312-94017313	SINE	B1_Mus1	Alu	TRUE	FALSE
chr8	94017314	94017315	-	0.234637	T	5,0,9,0	5	0	9	0	14	9	chr8_94017314	0.642857	Adar1_p150KIr1	Adar1_p150KI	ER	chr8_94017315	chr8:94017315	JACUSA_call2	mm10	intergenic			Nudt21	http://genome.ucsc.edu/cgi-bin/hgTracks?db=mm10&position=chr8%3A94017314-94017315	SINE	B1_Mus1	Alu	TRUE	FALSE
chr8	94017318	94017319	-	1.77308	T	8,0,7,0	8	0	7	0	15	7	chr8_94017318	0.466667	Adar1_p150KIr1	Adar1_p150KI	ER	chr8_94017319	chr8:94017319	JACUSA_call2	mm10	intergenic			Nudt21	http://genome.ucsc.edu/cgi-bin/hgTracks?db=mm10&position=chr8%3A94017318-94017319	SINE	B1_Mus1	Alu	TRUE	FALSE
chr8	94017319	94017320	-	0.368172	T	12,0,4,0	12	0	4	0	16	4	chr8_94017319	0.25	Adar1_p150KIr1	Adar1_p150KI	ER	chr8_94017320	chr8:94017320	JACUSA_call2	mm10	intergenic			Nudt21	http://genome.ucsc.edu/cgi-bin/hgTracks?db=mm10&position=chr8%3A94017319-94017320	SINE	B1_Mus1	Alu	TRUE	FALSE
chr8	94017336	94017337	-	0.95355	T	3,0,12,0	3	0	12	0	15	12	chr8_94017336	0.8	Adar1_p150KIr1	Adar1_p150KI	ER	chr8_94017337	chr8:94017337	JACUSA_call2	mm10	intergenic			Nudt21	http://genome.ucsc.edu/cgi-bin/hgTracks?db=mm10&position=chr8%3A94017336-94017337	SINE	B1_Mus1	Alu	TRUE	FALSE
chr8	94017380	94017381	-	2.71631	T	6,0,3,0	6	0	3	0	9	3	chr8_94017380	0.333333	Adar1_p150KIr1	Adar1_p150KI	ER	chr8_94017381	chr8:94017381	JACUSA_call2	mm10	intergenic			Nudt21	http://genome.ucsc.edu/cgi-bin/hgTracks?db=mm10&position=chr8%3A94017380-94017381	SINE	B1_Mus1	Alu	TRUE	FALSE
chr8	94017814	94017815	-	1.0681	T	3,0,9,0	3	0	9	0	12	9	chr8_94017814	0.75	Adar1_p150KIr1	Adar1_p150KI	ER	chr8_94017815	chr8:94017815	JACUSA_call2	mm10	intergenic			Nudt21	http://genome.ucsc.edu/cgi-bin/hgTracks?db=mm10&position=chr8%3A94017814-94017815	SINE	B1_Mm	Alu	TRUE	FALSE
chr8	94017815	94017816	-	2.80037	T	6,0,8,0	6	0	8	0	14	8	chr8_94017815	0.571429	Adar1_p150KIr1	Adar1_p150KI	ER	chr8_94017816	chr8:94017816	JACUSA_call2	mm10	intergenic			Nudt21	http://genome.ucsc.edu/cgi-bin/hgTracks?db=mm10&position=chr8%3A94017815-94017816	SINE	B1_Mm	Alu	TRUE	FALSE
chr8	94017819	94017820	-	2.64452	T	9,0,5,0	9	0	5	0	14	5	chr8_94017819	0.357143	Adar1_p150KIr1	Adar1_p150KI	ER	chr8_94017820	chr8:94017820	JACUSA_call2	mm10	intergenic			Nudt21	http://genome.ucsc.edu/cgi-bin/hgTracks?db=mm10&position=chr8%3A94017819-94017820	SINE	B1_Mm	Alu	TRUE	FALSE
chr8	94017834	94017835	-	1.89452	T	12,0,2,0	12	0	2	0	14	2	chr8_94017834	0.142857	Adar1_p150KIr1	Adar1_p150KI	ER	chr8_94017835	chr8:94017835	JACUSA_call2	mm10	intergenic			Nudt21	http://genome.ucsc.edu/cgi-bin/hgTracks?db=mm10&position=chr8%3A94017834-94017835	SINE	B1_Mm	Alu	TRUE	FALSE
chr8	94017841	94017842	-	0.0196987	T	10,0,3,0	10	0	3	0	13	3	chr8_94017841	0.230769	Adar1_p150KIr1	Adar1_p150KI	ER	chr8_94017842	chr8:94017842	JACUSA_call2	mm10	intergenic			Nudt21	http://genome.ucsc.edu/cgi-bin/hgTracks?db=mm10&position=chr8%3A94017841-94017842	SINE	B1_Mm	Alu	TRUE	FALSE
chr8	94017879	94017880	-	0.0293345	T	6,0,7,0	6	0	7	0	13	7	chr8_94017879	0.538462	Adar1_p150KIr1	Adar1_p150KI	ER	chr8_94017880	chr8:94017880	JACUSA_call2	mm10	intergenic			Nudt21	http://genome.ucsc.edu/cgi-bin/hgTracks?db=mm10&position=chr8%3A94017879-94017880	SINE	B1_Mm	Alu	TRUE	FALSE
chr8	94017880	94017881	-	0.0451978	T	7,0,4,0	7	0	4	0	11	4	chr8_94017880	0.363636	Adar1_p150KIr1	Adar1_p150KI	ER	chr8_94017881	chr8:94017881	JACUSA_call2	mm10	intergenic			Nudt21	http://genome.ucsc.edu/cgi-bin/hgTracks?db=mm10&position=chr8%3A94017880-94017881	SINE	B1_Mm	Alu	TRUE	FALSE
chr8	94017886	94017887	-	1.39775	T	10,0,3,0	10	0	3	0	13	3	chr8_94017886	0.230769	Adar1_p150KIr1	Adar1_p150KI	ER	chr8_94017887	chr8:94017887	JACUSA_call2	mm10	intergenic			Nudt21	http://genome.ucsc.edu/cgi-bin/hgTracks?db=mm10&position=chr8%3A94017886-94017887	SINE	B1_Mm	Alu	TRUE	FALSE
chr8	94017901	94017902	-	1.4626	T	10,0,3,0	10	0	3	0	13	3	chr8_94017901	0.230769	Adar1_p150KIr1	Adar1_p150KI	ER	chr8_94017902	chr8:94017902	JACUSA_call2	mm10	intergenic			Nudt21	http://genome.ucsc.edu/cgi-bin/hgTracks?db=mm10&position=chr8%3A94017901-94017902	SINE	B1_Mm	Alu	TRUE	FALSE
chr8	105252916	105252917	+	0.251432	A	95,0,0,0	95	0	0	0	95	0	chr8_105252916	0	Adar1_p150KIr2	Adar1_p150KI	ER	chr8_105252917	chr8:105252917	JACUSA_call2	mm10	3' end	B3gnt9, D230025D16Rik	B3gnt9, D230025D16Rik	B3gnt9, D230025D16Rik	http://genome.ucsc.edu/cgi-bin/hgTracks?db=mm10&position=chr8%3A105252916-105252917				FALSE	FALSE
chr8	106668719	106668720	+	1.93455	A	17,0,3,0	17	0	3	0	20	3	chr8_106668719	0.15	Adar1_p150KIr2	Adar1_p150KI	ER	chr8_106668720	chr8:106668720	JACUSA_call2	mm10	exon	Cdh1	Cdh1	Cdh1	http://genome.ucsc.edu/cgi-bin/hgTracks?db=mm10&position=chr8%3A106668719-106668720				FALSE	FALSE
chr8	106668721	106668722	+	0.288645	A	20,0,0,0	20	0	0	0	20	0	chr8_106668721	0	Adar1_p150KIr2	Adar1_p150KI	ER	chr8_106668722	chr8:106668722	JACUSA_call2	mm10	exon	Cdh1	Cdh1	Cdh1	http://genome.ucsc.edu/cgi-bin/hgTracks?db=mm10&position=chr8%3A106668721-106668722				FALSE	FALSE
chr8	106668722	106668723	+	7.91765	A	16,0,4,0	16	0	4	0	20	4	chr8_106668722	0.2	Adar1_p150KIr2	Adar1_p150KI	ER	chr8_106668723	chr8:106668723	JACUSA_call2	mm10	exon	Cdh1	Cdh1	Cdh1	http://genome.ucsc.edu/cgi-bin/hgTracks?db=mm10&position=chr8%3A106668722-106668723				FALSE	FALSE
chr8	106668815	106668816	+	0.10049	A	27,0,0,0	27	0	0	0	27	0	chr8_106668815	0	Adar1_p150KIr2	Adar1_p150KI	ER	chr8_106668816	chr8:106668816	JACUSA_call2	mm10	exon	Cdh1	Cdh1	Cdh1	http://genome.ucsc.edu/cgi-bin/hgTracks?db=mm10&position=chr8%3A106668815-106668816	Low_complexity	AT_rich	Low_complexity	FALSE	FALSE
chr8	110090584	110090585	+	0.486575	A	5,0,0,0	5	0	0	0	5	0	chr8_110090584	0	Adar1_p150KIr2	Adar1_p150KI	ER	chr8_110090585	chr8:110090585	JACUSA_call2	mm10	exon	Zfp612	Zfp612	Zfp612	http://genome.ucsc.edu/cgi-bin/hgTracks?db=mm10&position=chr8%3A110090584-110090585	SINE	B1_Mur4	Alu	TRUE	FALSE
chr8	111138941	111138942	+	0.32624	A	41,0,0,0	41	0	0	0	41	0	chr8_111138941	0	Adar1_p150KIr2	Adar1_p150KI	ER	chr8_111138942	chr8:111138942	JACUSA_call2	mm10	intron	9430091E24Rik	9430091E24Rik	9430091E24Rik	http://genome.ucsc.edu/cgi-bin/hgTracks?db=mm10&position=chr8%3A111138941-111138942				FALSE	FALSE
chr8	111953467	111953468	+	1.2019	A	7,0,1,0	7	0	1	0	8	1	chr8_111953467	0.125	Adar1_p150KIr2	Adar1_p150KI	ER	chr8_111953468	chr8:111953468	JACUSA_call2	mm10	3' end	Gabarapl2	Gabarapl2	Gabarapl2	http://genome.ucsc.edu/cgi-bin/hgTracks?db=mm10&position=chr8%3A111953467-111953468	SINE	B2_Mm2	B2	FALSE	TRUE
chr8	111953488	111953489	+	3.11668	A	4,0,4,0	4	0	4	0	8	4	chr8_111953488	0.5	Adar1_p150KIr2	Adar1_p150KI	ER	chr8_111953489	chr8:111953489	JACUSA_call2	mm10	3' end	Gabarapl2	Gabarapl2	Gabarapl2	http://genome.ucsc.edu/cgi-bin/hgTracks?db=mm10&position=chr8%3A111953488-111953489	SINE	B2_Mm2	B2	FALSE	TRUE
chr8	111953493	111953494	+	3.04199	A	4,0,4,0	4	0	4	0	8	4	chr8_111953493	0.5	Adar1_p150KIr2	Adar1_p150KI	ER	chr8_111953494	chr8:111953494	JACUSA_call2	mm10	3' end	Gabarapl2	Gabarapl2	Gabarapl2	http://genome.ucsc.edu/cgi-bin/hgTracks?db=mm10&position=chr8%3A111953493-111953494	SINE	B2_Mm2	B2	FALSE	TRUE
chr8	111953494	111953495	+	3.95549	A	6,0,2,0	6	0	2	0	8	2	chr8_111953494	0.25	Adar1_p150KIr2	Adar1_p150KI	ER	chr8_111953495	chr8:111953495	JACUSA_call2	mm10	3' end	Gabarapl2	Gabarapl2	Gabarapl2	http://genome.ucsc.edu/cgi-bin/hgTracks?db=mm10&position=chr8%3A111953494-111953495	SINE	B2_Mm2	B2	FALSE	TRUE
chr8	114152282	114152283	+	0.34459	A	7,0,0,0	7	0	0	0	7	0	chr8_114152282	0	Adar1_p150KIr2	Adar1_p150KI	ER	chr8_114152283	chr8:114152283	JACUSA_call2	mm10	3' end	Nudt7	Nudt7	Nudt7	http://genome.ucsc.edu/cgi-bin/hgTracks?db=mm10&position=chr8%3A114152282-114152283	LINE	L2a	L2	FALSE	FALSE
chr8	117133283	117133284	+	0.00292354	A	14,0,3,0	14	0	3	0	17	3	chr8_117133283	0.176471	Adar1_p150KIr2	Adar1_p150KI	ER	chr8_117133284	chr8:117133284	JACUSA_call2	mm10	3' end	Bco1	Bco1	Bco1	http://genome.ucsc.edu/cgi-bin/hgTracks?db=mm10&position=chr8%3A117133283-117133284	SINE	B1_Mus2	Alu	TRUE	FALSE
chr8	128504170	128504171	+	0.477824	A	45,0,2,0	45	0	2	0	47	2	chr8_128504170	0.0425532	Adar1_p150KIr2	Adar1_p150KI	ER	chr8_128504171	chr8:128504171	JACUSA_call2	mm10	exon	Nrp1	Nrp1	Nrp1	http://genome.ucsc.edu/cgi-bin/hgTracks?db=mm10&position=chr8%3A128504170-128504171				FALSE	FALSE
chr8	128504172	128504173	+	0.705721	A	36,0,14,0	36	0	14	0	50	14	chr8_128504172	0.28	Adar1_p150KIr2	Adar1_p150KI	ER	chr8_128504173	chr8:128504173	JACUSA_call2	mm10	exon	Nrp1	Nrp1	Nrp1	http://genome.ucsc.edu/cgi-bin/hgTracks?db=mm10&position=chr8%3A128504172-128504173				FALSE	FALSE
chr8	3538408	3538409	+	0.878068	A	11,0,0,0	11	0	0	0	11	0	chr8_3538408	0	Adar1_p150KIr2	Adar1_p150KI	ER	chr8_3538409	chr8:3538409	JACUSA_call2	mm10	intron	Pnpla6	Pnpla6	Pnpla6	http://genome.ucsc.edu/cgi-bin/hgTracks?db=mm10&position=chr8%3A3538408-3538409	SINE	B1_Mus1	Alu	TRUE	FALSE
chr8	3539444	3539445	+	0.109	A	10,0,2,0	10	0	2	0	12	2	chr8_3539444	0.166667	Adar1_p150KIr2	Adar1_p150KI	ER	chr8_3539445	chr8:3539445	JACUSA_call2	mm10	intron	Pnpla6	Pnpla6	Pnpla6	http://genome.ucsc.edu/cgi-bin/hgTracks?db=mm10&position=chr8%3A3539444-3539445	SINE	B1_Mus2	Alu	TRUE	FALSE
chr8	3539454	3539455	+	0.00195176	A	5,0,6,0	5	0	6	0	11	6	chr8_3539454	0.545455	Adar1_p150KIr2	Adar1_p150KI	ER	chr8_3539455	chr8:3539455	JACUSA_call2	mm10	intron	Pnpla6	Pnpla6	Pnpla6	http://genome.ucsc.edu/cgi-bin/hgTracks?db=mm10&position=chr8%3A3539454-3539455	SINE	B1_Mus2	Alu	TRUE	FALSE
chr8	3539458	3539459	+	0.509358	A	11,0,0,0	11	0	0	0	11	0	chr8_3539458	0	Adar1_p150KIr2	Adar1_p150KI	ER	chr8_3539459	chr8:3539459	JACUSA_call2	mm10	intron	Pnpla6	Pnpla6	Pnpla6	http://genome.ucsc.edu/cgi-bin/hgTracks?db=mm10&position=chr8%3A3539458-3539459	SINE	B1_Mus2	Alu	TRUE	FALSE
chr8	40917776	40917777	+	0.266116	A	203,0,49,0	203	0	49	0	252	49	chr8_40917776	0.194444	Adar1_p150KIr2	Adar1_p150KI	ER	chr8_40917777	chr8:40917777	JACUSA_call2	mm10	exon	Slc7a2	Slc7a2	Slc7a2	http://genome.ucsc.edu/cgi-bin/hgTracks?db=mm10&position=chr8%3A40917776-40917777	SINE	B1_Mus1	Alu	TRUE	FALSE
chr8	40917789	40917790	+	0.40706	A	258,0,32,0	258	0	32	0	290	32	chr8_40917789	0.110345	Adar1_p150KIr2	Adar1_p150KI	ER	chr8_40917790	chr8:40917790	JACUSA_call2	mm10	exon	Slc7a2	Slc7a2	Slc7a2	http://genome.ucsc.edu/cgi-bin/hgTracks?db=mm10&position=chr8%3A40917789-40917790	SINE	B1_Mus1	Alu	TRUE	FALSE
chr8	40917798	40917799	+	1.03957	A	215,0,58,0	215	0	58	0	273	58	chr8_40917798	0.212454	Adar1_p150KIr2	Adar1_p150KI	ER	chr8_40917799	chr8:40917799	JACUSA_call2	mm10	exon	Slc7a2	Slc7a2	Slc7a2	http://genome.ucsc.edu/cgi-bin/hgTracks?db=mm10&position=chr8%3A40917798-40917799	SINE	B1_Mus1	Alu	TRUE	FALSE
chr8	40917810	40917811	+	1.28284	A	225,0,50,0	225	0	50	0	275	50	chr8_40917810	0.181818	Adar1_p150KIr2	Adar1_p150KI	ER	chr8_40917811	chr8:40917811	JACUSA_call2	mm10	exon	Slc7a2	Slc7a2	Slc7a2	http://genome.ucsc.edu/cgi-bin/hgTracks?db=mm10&position=chr8%3A40917810-40917811	SINE	B1_Mus1	Alu	TRUE	FALSE
chr8	40917824	40917825	+	0.133141	A	249,0,25,0	249	0	25	0	274	25	chr8_40917824	0.0912409	Adar1_p150KIr2	Adar1_p150KI	ER	chr8_40917825	chr8:40917825	JACUSA_call2	mm10	exon	Slc7a2	Slc7a2	Slc7a2	http://genome.ucsc.edu/cgi-bin/hgTracks?db=mm10&position=chr8%3A40917824-40917825	SINE	B1_Mus1	Alu	TRUE	FALSE
chr8	40917828	40917829	+	0.208046	A	260,0,16,0	260	0	16	0	276	16	chr8_40917828	0.057971	Adar1_p150KIr2	Adar1_p150KI	ER	chr8_40917829	chr8:40917829	JACUSA_call2	mm10	exon	Slc7a2	Slc7a2	Slc7a2	http://genome.ucsc.edu/cgi-bin/hgTracks?db=mm10&position=chr8%3A40917828-40917829	SINE	B1_Mus1	Alu	TRUE	FALSE
chr8	40917863	40917864	+	1.00107	A	204,0,28,0	204	0	28	0	232	28	chr8_40917863	0.12069	Adar1_p150KIr2	Adar1_p150KI	ER	chr8_40917864	chr8:40917864	JACUSA_call2	mm10	exon	Slc7a2	Slc7a2	Slc7a2	http://genome.ucsc.edu/cgi-bin/hgTracks?db=mm10&position=chr8%3A40917863-40917864	SINE	B1_Mus1	Alu	TRUE	FALSE
chr8	40920141	40920142	+	2.51726	A	324,0,24,0	324	0	24	0	348	24	chr8_40920141	0.0689655	Adar1_p150KIr2	Adar1_p150KI	ER	chr8_40920142	chr8:40920142	JACUSA_call2	mm10	exon	Slc7a2	Slc7a2	Slc7a2	http://genome.ucsc.edu/cgi-bin/hgTracks?db=mm10&position=chr8%3A40920141-40920142	SINE	B1_Mus2	Alu	TRUE	FALSE
chr8	40920187	40920188	+	6.74472	A	269,0,57,0	269	0	57	0	326	57	chr8_40920187	0.174847	Adar1_p150KIr2	Adar1_p150KI	ER	chr8_40920188	chr8:40920188	JACUSA_call2	mm10	exon	Slc7a2	Slc7a2	Slc7a2	http://genome.ucsc.edu/cgi-bin/hgTracks?db=mm10&position=chr8%3A40920187-40920188	SINE	B1_Mus2	Alu	TRUE	FALSE
chr8	40920191	40920192	+	1.10165	A	277,0,65,0	277	0	65	0	342	65	chr8_40920191	0.190058	Adar1_p150KIr2	Adar1_p150KI	ER	chr8_40920192	chr8:40920192	JACUSA_call2	mm10	exon	Slc7a2	Slc7a2	Slc7a2	http://genome.ucsc.edu/cgi-bin/hgTracks?db=mm10&position=chr8%3A40920191-40920192	SINE	B1_Mus2	Alu	TRUE	FALSE
chr8	46193572	46193573	+	0.368057	A	5,0,4,0	5	0	4	0	9	4	chr8_46193572	0.444444	Adar1_p150KIr2	Adar1_p150KI	ER	chr8_46193573	chr8:46193573	JACUSA_call2	mm10	exon	Cfap97	Cfap97	Cfap97	http://genome.ucsc.edu/cgi-bin/hgTracks?db=mm10&position=chr8%3A46193572-46193573				FALSE	FALSE
chr8	72223593	72223594	+	0.431115	A	3,0,0,0	3	0	0	0	3	0	chr8_72223593	0	Adar1_p150KIr2	Adar1_p150KI	ER	chr8_72223594	chr8:72223594	JACUSA_call2	mm10	exon	Fam32a	Fam32a	Fam32a	http://genome.ucsc.edu/cgi-bin/hgTracks?db=mm10&position=chr8%3A72223593-72223594	SINE	B4	B4	FALSE	FALSE
chr8	72223597	72223598	+	0.594638	A	3,0,0,0	3	0	0	0	3	0	chr8_72223597	0	Adar1_p150KIr2	Adar1_p150KI	ER	chr8_72223598	chr8:72223598	JACUSA_call2	mm10	exon	Fam32a	Fam32a	Fam32a	http://genome.ucsc.edu/cgi-bin/hgTracks?db=mm10&position=chr8%3A72223597-72223598	SINE	B4	B4	FALSE	FALSE
chr8	72223683	72223684	+	0.579351	A	4,0,0,0	4	0	0	0	4	0	chr8_72223683	0	Adar1_p150KIr2	Adar1_p150KI	ER	chr8_72223684	chr8:72223684	JACUSA_call2	mm10	exon	Fam32a	Fam32a	Fam32a	http://genome.ucsc.edu/cgi-bin/hgTracks?db=mm10&position=chr8%3A72223683-72223684	SINE	RSINE1	B4	FALSE	FALSE
chr8	84911179	84911180	+	4.55503	A	10,0,5,0	10	0	5	0	15	5	chr8_84911179	0.333333	Adar1_p150KIr2	Adar1_p150KI	ER	chr8_84911180	chr8:84911180	JACUSA_call2	mm10	3' end	Mast1, Dnase2a	Dnase2a, Mast1	Dnase2a	http://genome.ucsc.edu/cgi-bin/hgTracks?db=mm10&position=chr8%3A84911179-84911180	SINE	B1_Mus1	Alu	TRUE	FALSE
chr8	88171863	88171864	+	9.3913	A	19,0,4,0	19	0	4	0	23	4	chr8_88171863	0.173913	Adar1_p150KIr2	Adar1_p150KI	ER	chr8_88171864	chr8:88171864	JACUSA_call2	mm10	3' end	Heatr3	Heatr3	Heatr3	http://genome.ucsc.edu/cgi-bin/hgTracks?db=mm10&position=chr8%3A88171863-88171864	SINE	B1_Mur3	Alu	TRUE	FALSE
chr8	88171867	88171868	+	11.1814	A	11,0,8,0	11	0	8	0	19	8	chr8_88171867	0.421053	Adar1_p150KIr2	Adar1_p150KI	ER	chr8_88171868	chr8:88171868	JACUSA_call2	mm10	3' end	Heatr3	Heatr3	Heatr3	http://genome.ucsc.edu/cgi-bin/hgTracks?db=mm10&position=chr8%3A88171867-88171868	SINE	B1_Mur3	Alu	TRUE	FALSE
chr8	88747931	88747932	+	0.384482	A	25,0,0,0	25	0	0	0	25	0	chr8_88747931	0	Adar1_p150KIr2	Adar1_p150KI	ER	chr8_88747932	chr8:88747932	JACUSA_call2	mm10	exon	Cyld	Cyld	Cyld	http://genome.ucsc.edu/cgi-bin/hgTracks?db=mm10&position=chr8%3A88747931-88747932	SINE	B2_Mm2	B2	FALSE	TRUE
chr8	88747961	88747962	+	0.364339	A	31,0,0,0	31	0	0	0	31	0	chr8_88747961	0	Adar1_p150KIr2	Adar1_p150KI	ER	chr8_88747962	chr8:88747962	JACUSA_call2	mm10	exon	Cyld	Cyld	Cyld	http://genome.ucsc.edu/cgi-bin/hgTracks?db=mm10&position=chr8%3A88747961-88747962	SINE	B2_Mm2	B2	FALSE	TRUE
chr8	88747970	88747971	+	0.356621	A	32,0,0,0	32	0	0	0	32	0	chr8_88747970	0	Adar1_p150KIr2	Adar1_p150KI	ER	chr8_88747971	chr8:88747971	JACUSA_call2	mm10	exon	Cyld	Cyld	Cyld	http://genome.ucsc.edu/cgi-bin/hgTracks?db=mm10&position=chr8%3A88747970-88747971	SINE	B2_Mm2	B2	FALSE	TRUE
chr8	88747971	88747972	+	0.356615	A	32,0,0,0	32	0	0	0	32	0	chr8_88747971	0	Adar1_p150KIr2	Adar1_p150KI	ER	chr8_88747972	chr8:88747972	JACUSA_call2	mm10	exon	Cyld	Cyld	Cyld	http://genome.ucsc.edu/cgi-bin/hgTracks?db=mm10&position=chr8%3A88747971-88747972	SINE	B2_Mm2	B2	FALSE	TRUE
chr8	70184462	70184463	-	0.145969	A	0,2,0,84	0	2	0	84	86	2	chr8_70184462	0.0232558	Adar1_p150KIr2	Adar1_p150KI	ER	chr8_70184463	chr8:70184463	JACUSA_call2	mm10	3' end	Tmem161a, Slc25a42	Slc25a42, Tmem161a	Slc25a42	http://genome.ucsc.edu/cgi-bin/hgTracks?db=mm10&position=chr8%3A70184462-70184463				FALSE	FALSE
chr8	106885603	106885604	-	4.71517	T	44,0,4,0	44	0	4	0	48	4	chr8_106885603	0.0833333	Adar1_p150KIr2	Adar1_p150KI	ER	chr8_106885604	chr8:106885604	JACUSA_call2	mm10	exon	Derpc, Chtf8	Derpc, Chtf8	Derpc, Chtf8	http://genome.ucsc.edu/cgi-bin/hgTracks?db=mm10&position=chr8%3A106885603-106885604				FALSE	FALSE
chr8	107046725	107046726	-	0.20746	T	61,0,1,0	61	0	1	0	62	1	chr8_107046725	0.016129	Adar1_p150KIr2	Adar1_p150KI	ER	chr8_107046726	chr8:107046726	JACUSA_call2	mm10	3' end	Pdf, Vps4a	Pdf, Vps4a	Pdf	http://genome.ucsc.edu/cgi-bin/hgTracks?db=mm10&position=chr8%3A107046725-107046726	SINE	B1_Mur4	Alu	TRUE	FALSE
chr8	110974644	110974645	-	0.782297	T	2,0,1,0	2	0	1	0	3	1	chr8_110974644	0.333333	Adar1_p150KIr2	Adar1_p150KI	ER	chr8_110974645	chr8:110974645	JACUSA_call2	mm10	3' end	Ddx19a	Ddx19a	Ddx19a	http://genome.ucsc.edu/cgi-bin/hgTracks?db=mm10&position=chr8%3A110974644-110974645	SINE	PB1D9	Alu	TRUE	FALSE
chr8	111004369	111004370	-	0.457004	T	15,0,0,0	15	0	0	0	15	0	chr8_111004369	0	Adar1_p150KIr2	Adar1_p150KI	ER	chr8_111004370	chr8:111004370	JACUSA_call2	mm10	exon	Ddx19b	Ddx19b	Ddx19b	http://genome.ucsc.edu/cgi-bin/hgTracks?db=mm10&position=chr8%3A111004369-111004370				FALSE	FALSE
chr8	111004551	111004552	-	0.038665	T	11,0,2,0	11	0	2	0	13	2	chr8_111004551	0.153846	Adar1_p150KIr2	Adar1_p150KI	ER	chr8_111004552	chr8:111004552	JACUSA_call2	mm10	exon	Ddx19b	Ddx19b	Ddx19b	http://genome.ucsc.edu/cgi-bin/hgTracks?db=mm10&position=chr8%3A111004551-111004552	SINE	B1F	Alu	TRUE	FALSE
chr8	111004556	111004557	-	1.09829	T	10,0,0,0	10	0	0	0	10	0	chr8_111004556	0	Adar1_p150KIr2	Adar1_p150KI	ER	chr8_111004557	chr8:111004557	JACUSA_call2	mm10	exon	Ddx19b	Ddx19b	Ddx19b	http://genome.ucsc.edu/cgi-bin/hgTracks?db=mm10&position=chr8%3A111004556-111004557	SINE	B1F	Alu	TRUE	FALSE
chr8	111004790	111004791	-	1.02699	T	16,0,1,0	16	0	1	0	17	1	chr8_111004790	0.0588235	Adar1_p150KIr2	Adar1_p150KI	ER	chr8_111004791	chr8:111004791	JACUSA_call2	mm10	exon	Ddx19b	Ddx19b	Ddx19b	http://genome.ucsc.edu/cgi-bin/hgTracks?db=mm10&position=chr8%3A111004790-111004791	SINE	B1F	Alu	TRUE	FALSE
chr8	111005119	111005120	-	0.396961	T	23,0,0,0	23	0	0	0	23	0	chr8_111005119	0	Adar1_p150KIr2	Adar1_p150KI	ER	chr8_111005120	chr8:111005120	JACUSA_call2	mm10	exon	Ddx19b	Ddx19b	Ddx19b	http://genome.ucsc.edu/cgi-bin/hgTracks?db=mm10&position=chr8%3A111005119-111005120	SINE	ID_B1	B4	FALSE	FALSE
chr8	111005125	111005126	-	6.87877	T	18,0,4,0	18	0	4	0	22	4	chr8_111005125	0.181818	Adar1_p150KIr2	Adar1_p150KI	ER	chr8_111005126	chr8:111005126	JACUSA_call2	mm10	exon	Ddx19b	Ddx19b	Ddx19b	http://genome.ucsc.edu/cgi-bin/hgTracks?db=mm10&position=chr8%3A111005125-111005126	SINE	ID_B1	B4	FALSE	FALSE
chr8	111005126	111005127	-	1.74713	T	21,0,0,0	21	0	0	0	21	0	chr8_111005126	0	Adar1_p150KIr2	Adar1_p150KI	ER	chr8_111005127	chr8:111005127	JACUSA_call2	mm10	exon	Ddx19b	Ddx19b	Ddx19b	http://genome.ucsc.edu/cgi-bin/hgTracks?db=mm10&position=chr8%3A111005126-111005127	SINE	ID_B1	B4	FALSE	FALSE
chr8	111005128	111005129	-	0.394797	T	22,0,0,0	22	0	0	0	22	0	chr8_111005128	0	Adar1_p150KIr2	Adar1_p150KI	ER	chr8_111005129	chr8:111005129	JACUSA_call2	mm10	exon	Ddx19b	Ddx19b	Ddx19b	http://genome.ucsc.edu/cgi-bin/hgTracks?db=mm10&position=chr8%3A111005128-111005129	SINE	ID_B1	B4	FALSE	FALSE
chr8	111005147	111005148	-	0.446493	T	23,0,1,0	23	0	1	0	24	1	chr8_111005147	0.0416667	Adar1_p150KIr2	Adar1_p150KI	ER	chr8_111005148	chr8:111005148	JACUSA_call2	mm10	exon	Ddx19b	Ddx19b	Ddx19b	http://genome.ucsc.edu/cgi-bin/hgTracks?db=mm10&position=chr8%3A111005147-111005148	SINE	ID_B1	B4	FALSE	FALSE
chr8	111005148	111005149	-	0.443861	T	23,0,1,0	23	0	1	0	24	1	chr8_111005148	0.0416667	Adar1_p150KIr2	Adar1_p150KI	ER	chr8_111005149	chr8:111005149	JACUSA_call2	mm10	exon	Ddx19b	Ddx19b	Ddx19b	http://genome.ucsc.edu/cgi-bin/hgTracks?db=mm10&position=chr8%3A111005148-111005149	SINE	ID_B1	B4	FALSE	FALSE
chr8	120655642	120655643	-	4.37662	T	4,0,3,0	4	0	3	0	7	3	chr8_120655642	0.428571	Adar1_p150KIr2	Adar1_p150KI	ER	chr8_120655643	chr8:120655643	JACUSA_call2	mm10	exon	Emc8	Emc8, Gm27021	Gm27021, Emc8	http://genome.ucsc.edu/cgi-bin/hgTracks?db=mm10&position=chr8%3A120655642-120655643	SINE	B1F2	Alu	TRUE	FALSE
chr8	123151295	123151296	-	0.31952	T	2,0,2,0	2	0	2	0	4	2	chr8_123151295	0.5	Adar1_p150KIr2	Adar1_p150KI	ER	chr8_123151296	chr8:123151296	JACUSA_call2	mm10	intron	Sult5a1	Sult5a1	Sult5a1	http://genome.ucsc.edu/cgi-bin/hgTracks?db=mm10&position=chr8%3A123151295-123151296	SINE	B1_Mur2	Alu	TRUE	FALSE
chr8	123151312	123151313	-	0.534193	T	3,0,0,0	3	0	0	0	3	0	chr8_123151312	0	Adar1_p150KIr2	Adar1_p150KI	ER	chr8_123151313	chr8:123151313	JACUSA_call2	mm10	intron	Sult5a1	Sult5a1	Sult5a1	http://genome.ucsc.edu/cgi-bin/hgTracks?db=mm10&position=chr8%3A123151312-123151313	SINE	B1_Mur2	Alu	TRUE	FALSE
chr8	123152791	123152792	-	0.463593	T	5,0,0,0	5	0	0	0	5	0	chr8_123152791	0	Adar1_p150KIr2	Adar1_p150KI	ER	chr8_123152792	chr8:123152792	JACUSA_call2	mm10	intron	Sult5a1	Sult5a1	Sult5a1	http://genome.ucsc.edu/cgi-bin/hgTracks?db=mm10&position=chr8%3A123152791-123152792	SINE	B1_Mur1	Alu	TRUE	FALSE
chr8	124893810	124893811	-	0.700635	T	4,0,1,0	4	0	1	0	5	1	chr8_124893810	0.2	Adar1_p150KIr2	Adar1_p150KI	ER	chr8_124893811	chr8:124893811	JACUSA_call2	mm10	exon	Exoc8	Exoc8	Exoc8	http://genome.ucsc.edu/cgi-bin/hgTracks?db=mm10&position=chr8%3A124893810-124893811	SINE	B1_Mus2	Alu	TRUE	FALSE
chr8	124893811	124893812	-	1.05378	T	2,0,3,0	2	0	3	0	5	3	chr8_124893811	0.6	Adar1_p150KIr2	Adar1_p150KI	ER	chr8_124893812	chr8:124893812	JACUSA_call2	mm10	exon	Exoc8	Exoc8	Exoc8	http://genome.ucsc.edu/cgi-bin/hgTracks?db=mm10&position=chr8%3A124893811-124893812	SINE	B1_Mus2	Alu	TRUE	FALSE
chr8	124893812	124893813	-	3.37183	T	1,0,4,0	1	0	4	0	5	4	chr8_124893812	0.8	Adar1_p150KIr2	Adar1_p150KI	ER	chr8_124893813	chr8:124893813	JACUSA_call2	mm10	exon	Exoc8	Exoc8	Exoc8	http://genome.ucsc.edu/cgi-bin/hgTracks?db=mm10&position=chr8%3A124893812-124893813	SINE	B1_Mus2	Alu	TRUE	FALSE
chr8	124893853	124893854	-	0.54035	T	4,0,0,0	4	0	0	0	4	0	chr8_124893853	0	Adar1_p150KIr2	Adar1_p150KI	ER	chr8_124893854	chr8:124893854	JACUSA_call2	mm10	exon	Exoc8	Exoc8	Exoc8	http://genome.ucsc.edu/cgi-bin/hgTracks?db=mm10&position=chr8%3A124893853-124893854	SINE	B1_Mus2	Alu	TRUE	FALSE
chr8	124893873	124893874	-	0.00459398	T	4,0,0,0	4	0	0	0	4	0	chr8_124893873	0	Adar1_p150KIr2	Adar1_p150KI	ER	chr8_124893874	chr8:124893874	JACUSA_call2	mm10	exon	Exoc8	Exoc8	Exoc8	http://genome.ucsc.edu/cgi-bin/hgTracks?db=mm10&position=chr8%3A124893873-124893874	SINE	B1_Mus2	Alu	TRUE	FALSE
chr8	124893878	124893879	-	0.706392	T	0,0,5,0	0	0	5	0	5	5	chr8_124893878	1	Adar1_p150KIr2	Adar1_p150KI	ER	chr8_124893879	chr8:124893879	JACUSA_call2	mm10	exon	Exoc8	Exoc8	Exoc8	http://genome.ucsc.edu/cgi-bin/hgTracks?db=mm10&position=chr8%3A124893878-124893879	SINE	B1_Mus2	Alu	TRUE	FALSE
chr8	124893889	124893890	-	0.455676	T	2,0,2,0	2	0	2	0	4	2	chr8_124893889	0.5	Adar1_p150KIr2	Adar1_p150KI	ER	chr8_124893890	chr8:124893890	JACUSA_call2	mm10	exon	Exoc8	Exoc8	Exoc8	http://genome.ucsc.edu/cgi-bin/hgTracks?db=mm10&position=chr8%3A124893889-124893890	SINE	B1_Mus2	Alu	TRUE	FALSE
chr8	124893890	124893891	-	1.23727	T	4,0,0,0	4	0	0	0	4	0	chr8_124893890	0	Adar1_p150KIr2	Adar1_p150KI	ER	chr8_124893891	chr8:124893891	JACUSA_call2	mm10	exon	Exoc8	Exoc8	Exoc8	http://genome.ucsc.edu/cgi-bin/hgTracks?db=mm10&position=chr8%3A124893890-124893891	SINE	B1_Mus2	Alu	TRUE	FALSE
chr8	124894121	124894122	-	3.94053	T	0,0,3,0	0	0	3	0	3	3	chr8_124894121	1	Adar1_p150KIr2	Adar1_p150KI	ER	chr8_124894122	chr8:124894122	JACUSA_call2	mm10	exon	Exoc8	Exoc8	Exoc8	http://genome.ucsc.edu/cgi-bin/hgTracks?db=mm10&position=chr8%3A124894121-124894122	SINE	B1_Mm	Alu	TRUE	FALSE
chr8	23176969	23176970	-	0.564641	T	17,0,0,0	17	0	0	0	17	0	chr8_23176969	0	Adar1_p150KIr2	Adar1_p150KI	ER	chr8_23176970	chr8:23176970	JACUSA_call2	mm10	intron	Gpat4	Gpat4	Gpat4	http://genome.ucsc.edu/cgi-bin/hgTracks?db=mm10&position=chr8%3A23176969-23176970	SINE	B3	B2	FALSE	TRUE
chr8	23177004	23177005	-	0.500168	T	11,0,1,0	11	0	1	0	12	1	chr8_23177004	0.0833333	Adar1_p150KIr2	Adar1_p150KI	ER	chr8_23177005	chr8:23177005	JACUSA_call2	mm10	intron	Gpat4	Gpat4	Gpat4	http://genome.ucsc.edu/cgi-bin/hgTracks?db=mm10&position=chr8%3A23177004-23177005	SINE	B3	B2	FALSE	TRUE
chr8	25764098	25764099	-	0.139618	T	4,0,1,0	4	0	1	0	5	1	chr8_25764098	0.2	Adar1_p150KIr2	Adar1_p150KI	ER	chr8_25764099	chr8:25764099	JACUSA_call2	mm10	3' end	Bag4	Gm17484, Bag4	Gm17484	http://genome.ucsc.edu/cgi-bin/hgTracks?db=mm10&position=chr8%3A25764098-25764099	LTR	ORR1A2	ERVL-MaLR	FALSE	FALSE
chr8	25764100	25764101	-	0.433458	T	3,0,1,0	3	0	1	0	4	1	chr8_25764100	0.25	Adar1_p150KIr2	Adar1_p150KI	ER	chr8_25764101	chr8:25764101	JACUSA_call2	mm10	3' end	Bag4	Gm17484, Bag4	Gm17484	http://genome.ucsc.edu/cgi-bin/hgTracks?db=mm10&position=chr8%3A25764100-25764101	LTR	ORR1A2	ERVL-MaLR	FALSE	FALSE
chr8	25764115	25764116	-	0.0227386	T	5,0,0,0	5	0	0	0	5	0	chr8_25764115	0	Adar1_p150KIr2	Adar1_p150KI	ER	chr8_25764116	chr8:25764116	JACUSA_call2	mm10	3' end	Bag4	Gm17484, Bag4	Gm17484	http://genome.ucsc.edu/cgi-bin/hgTracks?db=mm10&position=chr8%3A25764115-25764116	LTR	ORR1A2	ERVL-MaLR	FALSE	FALSE
chr8	25764118	25764119	-	0.00275279	T	5,0,1,0	5	0	1	0	6	1	chr8_25764118	0.166667	Adar1_p150KIr2	Adar1_p150KI	ER	chr8_25764119	chr8:25764119	JACUSA_call2	mm10	3' end	Bag4	Gm17484, Bag4	Gm17484	http://genome.ucsc.edu/cgi-bin/hgTracks?db=mm10&position=chr8%3A25764118-25764119	LTR	ORR1A2	ERVL-MaLR	FALSE	FALSE
chr8	25764124	25764125	-	0.0090545	T	4,0,1,0	4	0	1	0	5	1	chr8_25764124	0.2	Adar1_p150KIr2	Adar1_p150KI	ER	chr8_25764125	chr8:25764125	JACUSA_call2	mm10	3' end	Bag4	Gm17484, Bag4	Gm17484	http://genome.ucsc.edu/cgi-bin/hgTracks?db=mm10&position=chr8%3A25764124-25764125	LTR	ORR1A2	ERVL-MaLR	FALSE	FALSE
chr8	25764149	25764150	-	0.55685	T	6,0,1,0	6	0	1	0	7	1	chr8_25764149	0.142857	Adar1_p150KIr2	Adar1_p150KI	ER	chr8_25764150	chr8:25764150	JACUSA_call2	mm10	3' end	Bag4	Gm17484, Bag4	Gm17484	http://genome.ucsc.edu/cgi-bin/hgTracks?db=mm10&position=chr8%3A25764149-25764150	LTR	ORR1A2	ERVL-MaLR	FALSE	FALSE
chr8	25764151	25764152	-	0.175899	T	6,0,1,0	6	0	1	0	7	1	chr8_25764151	0.142857	Adar1_p150KIr2	Adar1_p150KI	ER	chr8_25764152	chr8:25764152	JACUSA_call2	mm10	3' end	Bag4	Gm17484, Bag4	Gm17484	http://genome.ucsc.edu/cgi-bin/hgTracks?db=mm10&position=chr8%3A25764151-25764152	LTR	ORR1A2	ERVL-MaLR	FALSE	FALSE
chr8	39605174	39605175	-	2.80465	T	2,0,1,0	2	0	1	0	3	1	chr8_39605174	0.333333	Adar1_p150KIr2	Adar1_p150KI	ER	chr8_39605175	chr8:39605175	JACUSA_call2	mm10	exon	Msr1	Msr1	Msr1	http://genome.ucsc.edu/cgi-bin/hgTracks?db=mm10&position=chr8%3A39605174-39605175	LTR	RLTR17B_Mm	ERVK	FALSE	FALSE
chr8	70014053	70014054	-	5.33202	T	11,0,6,0	11	0	6	0	17	6	chr8_70014053	0.352941	Adar1_p150KIr2	Adar1_p150KI	ER	chr8_70014054	chr8:70014054	JACUSA_call2	mm10	3' end	Mau2	Mau2	Mau2	http://genome.ucsc.edu/cgi-bin/hgTracks?db=mm10&position=chr8%3A70014053-70014054	SINE	B1_Mus1	Alu	TRUE	FALSE
chr8	70014057	70014058	-	0.307783	T	13,0,5,0	13	0	5	0	18	5	chr8_70014057	0.277778	Adar1_p150KIr2	Adar1_p150KI	ER	chr8_70014058	chr8:70014058	JACUSA_call2	mm10	3' end	Mau2	Mau2	Mau2	http://genome.ucsc.edu/cgi-bin/hgTracks?db=mm10&position=chr8%3A70014057-70014058	SINE	B1_Mus1	Alu	TRUE	FALSE
chr8	70185139	70185140	-	0.27999	T	96,0,0,0	96	0	0	0	96	0	chr8_70185139	0	Adar1_p150KIr2	Adar1_p150KI	ER	chr8_70185140	chr8:70185140	JACUSA_call2	mm10	3' end	Slc25a42	Slc25a42	Slc25a42	http://genome.ucsc.edu/cgi-bin/hgTracks?db=mm10&position=chr8%3A70185139-70185140	SINE	B1_Mus1	Alu	TRUE	FALSE
chr8	72482339	72482340	-	4.92837	T	17,0,6,0	17	0	6	0	23	6	chr8_72482339	0.26087	Adar1_p150KIr2	Adar1_p150KI	ER	chr8_72482340	chr8:72482340	JACUSA_call2	mm10	exon	Slc35e1	Slc35e1	Slc35e1	http://genome.ucsc.edu/cgi-bin/hgTracks?db=mm10&position=chr8%3A72482339-72482340	SINE	PB1D9	Alu	TRUE	FALSE
chr8	72482467	72482468	-	0.290014	T	24,0,0,0	24	0	0	0	24	0	chr8_72482467	0	Adar1_p150KIr2	Adar1_p150KI	ER	chr8_72482468	chr8:72482468	JACUSA_call2	mm10	exon	Slc35e1	Slc35e1	Slc35e1	http://genome.ucsc.edu/cgi-bin/hgTracks?db=mm10&position=chr8%3A72482467-72482468	SINE	PB1D9	Alu	TRUE	FALSE
chr8	72482532	72482533	-	1.46821	T	25,0,0,0	25	0	0	0	25	0	chr8_72482532	0	Adar1_p150KIr2	Adar1_p150KI	ER	chr8_72482533	chr8:72482533	JACUSA_call2	mm10	exon	Slc35e1	Slc35e1	Slc35e1	http://genome.ucsc.edu/cgi-bin/hgTracks?db=mm10&position=chr8%3A72482532-72482533	SINE	PB1D7	Alu	TRUE	FALSE
chr8	72482533	72482534	-	1.38165	T	24,0,3,0	24	0	3	0	27	3	chr8_72482533	0.111111	Adar1_p150KIr2	Adar1_p150KI	ER	chr8_72482534	chr8:72482534	JACUSA_call2	mm10	exon	Slc35e1	Slc35e1	Slc35e1	http://genome.ucsc.edu/cgi-bin/hgTracks?db=mm10&position=chr8%3A72482533-72482534	SINE	PB1D7	Alu	TRUE	FALSE
chr8	72482535	72482536	-	0.332504	T	25,0,1,0	25	0	1	0	26	1	chr8_72482535	0.0384615	Adar1_p150KIr2	Adar1_p150KI	ER	chr8_72482536	chr8:72482536	JACUSA_call2	mm10	exon	Slc35e1	Slc35e1	Slc35e1	http://genome.ucsc.edu/cgi-bin/hgTracks?db=mm10&position=chr8%3A72482535-72482536	SINE	PB1D7	Alu	TRUE	FALSE
chr8	72482537	72482538	-	2.73617	T	24,0,3,0	24	0	3	0	27	3	chr8_72482537	0.111111	Adar1_p150KIr2	Adar1_p150KI	ER	chr8_72482538	chr8:72482538	JACUSA_call2	mm10	exon	Slc35e1	Slc35e1	Slc35e1	http://genome.ucsc.edu/cgi-bin/hgTracks?db=mm10&position=chr8%3A72482537-72482538	SINE	PB1D7	Alu	TRUE	FALSE
chr8	72482551	72482552	-	7.75157	T	17,0,10,0	17	0	10	0	27	10	chr8_72482551	0.37037	Adar1_p150KIr2	Adar1_p150KI	ER	chr8_72482552	chr8:72482552	JACUSA_call2	mm10	exon	Slc35e1	Slc35e1	Slc35e1	http://genome.ucsc.edu/cgi-bin/hgTracks?db=mm10&position=chr8%3A72482551-72482552	SINE	PB1D7	Alu	TRUE	FALSE
chr8	72482629	72482630	-	0.250384	T	41,0,0,0	41	0	0	0	41	0	chr8_72482629	0	Adar1_p150KIr2	Adar1_p150KI	ER	chr8_72482630	chr8:72482630	JACUSA_call2	mm10	exon	Slc35e1	Slc35e1	Slc35e1	http://genome.ucsc.edu/cgi-bin/hgTracks?db=mm10&position=chr8%3A72482629-72482630	SINE	ID_B1	B4	FALSE	FALSE
chr8	72482645	72482646	-	0.25731	T	40,0,0,0	40	0	0	0	40	0	chr8_72482645	0	Adar1_p150KIr2	Adar1_p150KI	ER	chr8_72482646	chr8:72482646	JACUSA_call2	mm10	exon	Slc35e1	Slc35e1	Slc35e1	http://genome.ucsc.edu/cgi-bin/hgTracks?db=mm10&position=chr8%3A72482645-72482646	SINE	ID_B1	B4	FALSE	FALSE
chr8	72482668	72482669	-	-0.00152115	T	42,0,0,0	42	0	0	0	42	0	chr8_72482668	0	Adar1_p150KIr2	Adar1_p150KI	ER	chr8_72482669	chr8:72482669	JACUSA_call2	mm10	exon	Slc35e1	Slc35e1	Slc35e1	http://genome.ucsc.edu/cgi-bin/hgTracks?db=mm10&position=chr8%3A72482668-72482669	SINE	ID_B1	B4	FALSE	FALSE
chr8	72482669	72482670	-	2.41114	T	30,0,11,0	30	0	11	0	41	11	chr8_72482669	0.268293	Adar1_p150KIr2	Adar1_p150KI	ER	chr8_72482670	chr8:72482670	JACUSA_call2	mm10	exon	Slc35e1	Slc35e1	Slc35e1	http://genome.ucsc.edu/cgi-bin/hgTracks?db=mm10&position=chr8%3A72482669-72482670	SINE	ID_B1	B4	FALSE	FALSE
chr8	72482672	72482673	-	0.795249	T	42,0,0,0	42	0	0	0	42	0	chr8_72482672	0	Adar1_p150KIr2	Adar1_p150KI	ER	chr8_72482673	chr8:72482673	JACUSA_call2	mm10	exon	Slc35e1	Slc35e1	Slc35e1	http://genome.ucsc.edu/cgi-bin/hgTracks?db=mm10&position=chr8%3A72482672-72482673	SINE	ID_B1	B4	FALSE	FALSE
chr8	72482673	72482674	-	8.87374	T	36,0,6,0	36	0	6	0	42	6	chr8_72482673	0.142857	Adar1_p150KIr2	Adar1_p150KI	ER	chr8_72482674	chr8:72482674	JACUSA_call2	mm10	exon	Slc35e1	Slc35e1	Slc35e1	http://genome.ucsc.edu/cgi-bin/hgTracks?db=mm10&position=chr8%3A72482673-72482674	SINE	ID_B1	B4	FALSE	FALSE
chr8	72482674	72482675	-	0.233627	T	46,0,0,0	46	0	0	0	46	0	chr8_72482674	0	Adar1_p150KIr2	Adar1_p150KI	ER	chr8_72482675	chr8:72482675	JACUSA_call2	mm10	exon	Slc35e1	Slc35e1	Slc35e1	http://genome.ucsc.edu/cgi-bin/hgTracks?db=mm10&position=chr8%3A72482674-72482675	SINE	ID_B1	B4	FALSE	FALSE
chr8	72482676	72482677	-	0.071272	T	46,0,0,0	46	0	0	0	46	0	chr8_72482676	0	Adar1_p150KIr2	Adar1_p150KI	ER	chr8_72482677	chr8:72482677	JACUSA_call2	mm10	exon	Slc35e1	Slc35e1	Slc35e1	http://genome.ucsc.edu/cgi-bin/hgTracks?db=mm10&position=chr8%3A72482676-72482677	SINE	ID_B1	B4	FALSE	FALSE
chr8	72482688	72482689	-	0.466794	T	45,0,0,0	45	0	0	0	45	0	chr8_72482688	0	Adar1_p150KIr2	Adar1_p150KI	ER	chr8_72482689	chr8:72482689	JACUSA_call2	mm10	exon	Slc35e1	Slc35e1	Slc35e1	http://genome.ucsc.edu/cgi-bin/hgTracks?db=mm10&position=chr8%3A72482688-72482689	SINE	ID_B1	B4	FALSE	FALSE
chr8	84255515	84255516	-	1.27101	T	16,0,0,0	16	0	0	0	16	0	chr8_84255515	0	Adar1_p150KIr2	Adar1_p150KI	ER	chr8_84255516	chr8:84255516	JACUSA_call2	mm10	intron	Mri1	Mri1	Mri1	http://genome.ucsc.edu/cgi-bin/hgTracks?db=mm10&position=chr8%3A84255515-84255516	SINE	B3	B2	FALSE	TRUE
chr8	84255525	84255526	-	0.555187	T	12,0,0,0	12	0	0	0	12	0	chr8_84255525	0	Adar1_p150KIr2	Adar1_p150KI	ER	chr8_84255526	chr8:84255526	JACUSA_call2	mm10	intron	Mri1	Mri1	Mri1	http://genome.ucsc.edu/cgi-bin/hgTracks?db=mm10&position=chr8%3A84255525-84255526	SINE	B3	B2	FALSE	TRUE
chr8	84255543	84255544	-	0.540419	T	11,0,0,0	11	0	0	0	11	0	chr8_84255543	0	Adar1_p150KIr2	Adar1_p150KI	ER	chr8_84255544	chr8:84255544	JACUSA_call2	mm10	intron	Mri1	Mri1	Mri1	http://genome.ucsc.edu/cgi-bin/hgTracks?db=mm10&position=chr8%3A84255543-84255544	SINE	B3	B2	FALSE	TRUE
chr8	84255913	84255914	-	0.0716808	T	14,0,2,0	14	0	2	0	16	2	chr8_84255913	0.125	Adar1_p150KIr2	Adar1_p150KI	ER	chr8_84255914	chr8:84255914	JACUSA_call2	mm10	intron	Mri1	Mri1	Mri1	http://genome.ucsc.edu/cgi-bin/hgTracks?db=mm10&position=chr8%3A84255913-84255914	SINE	B2_Mm2	B2	FALSE	TRUE
chr8	84255914	84255915	-	0.100871	T	15,0,1,0	15	0	1	0	16	1	chr8_84255914	0.0625	Adar1_p150KIr2	Adar1_p150KI	ER	chr8_84255915	chr8:84255915	JACUSA_call2	mm10	intron	Mri1	Mri1	Mri1	http://genome.ucsc.edu/cgi-bin/hgTracks?db=mm10&position=chr8%3A84255914-84255915	SINE	B2_Mm2	B2	FALSE	TRUE
chr8	84255950	84255951	-	1.2375	T	16,0,0,0	16	0	0	0	16	0	chr8_84255950	0	Adar1_p150KIr2	Adar1_p150KI	ER	chr8_84255951	chr8:84255951	JACUSA_call2	mm10	intron	Mri1	Mri1	Mri1	http://genome.ucsc.edu/cgi-bin/hgTracks?db=mm10&position=chr8%3A84255950-84255951	SINE	B2_Mm2	B2	FALSE	TRUE
chr8	84835456	84835457	-	0.0877539	T	46,0,0,0	46	0	0	0	46	0	chr8_84835456	0	Adar1_p150KIr2	Adar1_p150KI	ER	chr8_84835457	chr8:84835457	JACUSA_call2	mm10	3' end	Rad23a, Gadd45gip1	Rad23a, Gadd45gip1	Rad23a, Gadd45gip1	http://genome.ucsc.edu/cgi-bin/hgTracks?db=mm10&position=chr8%3A84835456-84835457				FALSE	FALSE
chr8	84835485	84835486	-	0.207968	T	69,0,0,0	69	0	0	0	69	0	chr8_84835485	0	Adar1_p150KIr2	Adar1_p150KI	ER	chr8_84835486	chr8:84835486	JACUSA_call2	mm10	3' end	Rad23a, Gadd45gip1	Rad23a, Gadd45gip1	Rad23a	http://genome.ucsc.edu/cgi-bin/hgTracks?db=mm10&position=chr8%3A84835485-84835486	Simple_repeat	(TA)n	Simple_repeat	FALSE	FALSE
chr8	84835496	84835497	-	0.194302	T	70,0,0,0	70	0	0	0	70	0	chr8_84835496	0	Adar1_p150KIr2	Adar1_p150KI	ER	chr8_84835497	chr8:84835497	JACUSA_call2	mm10	3' end	Rad23a, Gadd45gip1	Rad23a, Gadd45gip1	Rad23a	http://genome.ucsc.edu/cgi-bin/hgTracks?db=mm10&position=chr8%3A84835496-84835497				FALSE	FALSE
chr8	94017266	94017267	-	8.12175	T	6,0,5,0	6	0	5	0	11	5	chr8_94017266	0.454545	Adar1_p150KIr2	Adar1_p150KI	ER	chr8_94017267	chr8:94017267	JACUSA_call2	mm10	intergenic			Nudt21	http://genome.ucsc.edu/cgi-bin/hgTracks?db=mm10&position=chr8%3A94017266-94017267	SINE	B1_Mus1	Alu	TRUE	FALSE
chr8	94017272	94017273	-	1.82592	T	8,0,3,0	8	0	3	0	11	3	chr8_94017272	0.272727	Adar1_p150KIr2	Adar1_p150KI	ER	chr8_94017273	chr8:94017273	JACUSA_call2	mm10	intergenic			Nudt21	http://genome.ucsc.edu/cgi-bin/hgTracks?db=mm10&position=chr8%3A94017272-94017273	SINE	B1_Mus1	Alu	TRUE	FALSE
chr8	94017281	94017282	-	3.37979	T	1,0,8,0	1	0	8	0	9	8	chr8_94017281	0.888889	Adar1_p150KIr2	Adar1_p150KI	ER	chr8_94017282	chr8:94017282	JACUSA_call2	mm10	intergenic			Nudt21	http://genome.ucsc.edu/cgi-bin/hgTracks?db=mm10&position=chr8%3A94017281-94017282	SINE	B1_Mus1	Alu	TRUE	FALSE
chr8	94017310	94017311	-	0.945081	T	1,0,6,0	1	0	6	0	7	6	chr8_94017310	0.857143	Adar1_p150KIr2	Adar1_p150KI	ER	chr8_94017311	chr8:94017311	JACUSA_call2	mm10	intergenic			Nudt21	http://genome.ucsc.edu/cgi-bin/hgTracks?db=mm10&position=chr8%3A94017310-94017311	SINE	B1_Mus1	Alu	TRUE	FALSE
chr8	94017311	94017312	-	2.74205	T	1,0,6,0	1	0	6	0	7	6	chr8_94017311	0.857143	Adar1_p150KIr2	Adar1_p150KI	ER	chr8_94017312	chr8:94017312	JACUSA_call2	mm10	intergenic			Nudt21	http://genome.ucsc.edu/cgi-bin/hgTracks?db=mm10&position=chr8%3A94017311-94017312	SINE	B1_Mus1	Alu	TRUE	FALSE
chr8	94017312	94017313	-	0.646947	T	6,0,1,0	6	0	1	0	7	1	chr8_94017312	0.142857	Adar1_p150KIr2	Adar1_p150KI	ER	chr8_94017313	chr8:94017313	JACUSA_call2	mm10	intergenic			Nudt21	http://genome.ucsc.edu/cgi-bin/hgTracks?db=mm10&position=chr8%3A94017312-94017313	SINE	B1_Mus1	Alu	TRUE	FALSE
chr8	94017314	94017315	-	0.234637	T	1,0,6,0	1	0	6	0	7	6	chr8_94017314	0.857143	Adar1_p150KIr2	Adar1_p150KI	ER	chr8_94017315	chr8:94017315	JACUSA_call2	mm10	intergenic			Nudt21	http://genome.ucsc.edu/cgi-bin/hgTracks?db=mm10&position=chr8%3A94017314-94017315	SINE	B1_Mus1	Alu	TRUE	FALSE
chr8	94017318	94017319	-	1.77308	T	6,0,2,0	6	0	2	0	8	2	chr8_94017318	0.25	Adar1_p150KIr2	Adar1_p150KI	ER	chr8_94017319	chr8:94017319	JACUSA_call2	mm10	intergenic			Nudt21	http://genome.ucsc.edu/cgi-bin/hgTracks?db=mm10&position=chr8%3A94017318-94017319	SINE	B1_Mus1	Alu	TRUE	FALSE
chr8	94017319	94017320	-	0.368172	T	6,0,3,0	6	0	3	0	9	3	chr8_94017319	0.333333	Adar1_p150KIr2	Adar1_p150KI	ER	chr8_94017320	chr8:94017320	JACUSA_call2	mm10	intergenic			Nudt21	http://genome.ucsc.edu/cgi-bin/hgTracks?db=mm10&position=chr8%3A94017319-94017320	SINE	B1_Mus1	Alu	TRUE	FALSE
chr8	94017336	94017337	-	0.95355	T	3,0,5,0	3	0	5	0	8	5	chr8_94017336	0.625	Adar1_p150KIr2	Adar1_p150KI	ER	chr8_94017337	chr8:94017337	JACUSA_call2	mm10	intergenic			Nudt21	http://genome.ucsc.edu/cgi-bin/hgTracks?db=mm10&position=chr8%3A94017336-94017337	SINE	B1_Mus1	Alu	TRUE	FALSE
chr8	94017380	94017381	-	2.71631	T	3,0,0,0	3	0	0	0	3	0	chr8_94017380	0	Adar1_p150KIr2	Adar1_p150KI	ER	chr8_94017381	chr8:94017381	JACUSA_call2	mm10	intergenic			Nudt21	http://genome.ucsc.edu/cgi-bin/hgTracks?db=mm10&position=chr8%3A94017380-94017381	SINE	B1_Mus1	Alu	TRUE	FALSE
chr8	94017814	94017815	-	1.0681	T	2,0,3,0	2	0	3	0	5	3	chr8_94017814	0.6	Adar1_p150KIr2	Adar1_p150KI	ER	chr8_94017815	chr8:94017815	JACUSA_call2	mm10	intergenic			Nudt21	http://genome.ucsc.edu/cgi-bin/hgTracks?db=mm10&position=chr8%3A94017814-94017815	SINE	B1_Mm	Alu	TRUE	FALSE
chr8	94017815	94017816	-	2.80037	T	3,0,3,0	3	0	3	0	6	3	chr8_94017815	0.5	Adar1_p150KIr2	Adar1_p150KI	ER	chr8_94017816	chr8:94017816	JACUSA_call2	mm10	intergenic			Nudt21	http://genome.ucsc.edu/cgi-bin/hgTracks?db=mm10&position=chr8%3A94017815-94017816	SINE	B1_Mm	Alu	TRUE	FALSE
chr8	94017819	94017820	-	2.64452	T	3,0,3,0	3	0	3	0	6	3	chr8_94017819	0.5	Adar1_p150KIr2	Adar1_p150KI	ER	chr8_94017820	chr8:94017820	JACUSA_call2	mm10	intergenic			Nudt21	http://genome.ucsc.edu/cgi-bin/hgTracks?db=mm10&position=chr8%3A94017819-94017820	SINE	B1_Mm	Alu	TRUE	FALSE
chr8	94017834	94017835	-	1.89452	T	5,0,1,0	5	0	1	0	6	1	chr8_94017834	0.166667	Adar1_p150KIr2	Adar1_p150KI	ER	chr8_94017835	chr8:94017835	JACUSA_call2	mm10	intergenic			Nudt21	http://genome.ucsc.edu/cgi-bin/hgTracks?db=mm10&position=chr8%3A94017834-94017835	SINE	B1_Mm	Alu	TRUE	FALSE
chr8	94017841	94017842	-	0.0196987	T	3,0,3,0	3	0	3	0	6	3	chr8_94017841	0.5	Adar1_p150KIr2	Adar1_p150KI	ER	chr8_94017842	chr8:94017842	JACUSA_call2	mm10	intergenic			Nudt21	http://genome.ucsc.edu/cgi-bin/hgTracks?db=mm10&position=chr8%3A94017841-94017842	SINE	B1_Mm	Alu	TRUE	FALSE
chr8	94017879	94017880	-	0.0293345	T	2,0,5,0	2	0	5	0	7	5	chr8_94017879	0.714286	Adar1_p150KIr2	Adar1_p150KI	ER	chr8_94017880	chr8:94017880	JACUSA_call2	mm10	intergenic			Nudt21	http://genome.ucsc.edu/cgi-bin/hgTracks?db=mm10&position=chr8%3A94017879-94017880	SINE	B1_Mm	Alu	TRUE	FALSE
chr8	94017880	94017881	-	0.0451978	T	2,0,5,0	2	0	5	0	7	5	chr8_94017880	0.714286	Adar1_p150KIr2	Adar1_p150KI	ER	chr8_94017881	chr8:94017881	JACUSA_call2	mm10	intergenic			Nudt21	http://genome.ucsc.edu/cgi-bin/hgTracks?db=mm10&position=chr8%3A94017880-94017881	SINE	B1_Mm	Alu	TRUE	FALSE
chr8	94017886	94017887	-	1.39775	T	6,0,3,0	6	0	3	0	9	3	chr8_94017886	0.333333	Adar1_p150KIr2	Adar1_p150KI	ER	chr8_94017887	chr8:94017887	JACUSA_call2	mm10	intergenic			Nudt21	http://genome.ucsc.edu/cgi-bin/hgTracks?db=mm10&position=chr8%3A94017886-94017887	SINE	B1_Mm	Alu	TRUE	FALSE
chr8	94017901	94017902	-	1.4626	T	8,0,3,0	8	0	3	0	11	3	chr8_94017901	0.272727	Adar1_p150KIr2	Adar1_p150KI	ER	chr8_94017902	chr8:94017902	JACUSA_call2	mm10	intergenic			Nudt21	http://genome.ucsc.edu/cgi-bin/hgTracks?db=mm10&position=chr8%3A94017901-94017902	SINE	B1_Mm	Alu	TRUE	FALSE
chr8	105252916	105252917	+	0.251432	A	61,0,0,0	61	0	0	0	61	0	chr8_105252916	0	Adar1_p150KIr3	Adar1_p150KI	ER	chr8_105252917	chr8:105252917	JACUSA_call2	mm10	3' end	B3gnt9, D230025D16Rik	B3gnt9, D230025D16Rik	B3gnt9, D230025D16Rik	http://genome.ucsc.edu/cgi-bin/hgTracks?db=mm10&position=chr8%3A105252916-105252917				FALSE	FALSE
chr8	106668719	106668720	+	1.93455	A	22,0,8,0	22	0	8	0	30	8	chr8_106668719	0.266667	Adar1_p150KIr3	Adar1_p150KI	ER	chr8_106668720	chr8:106668720	JACUSA_call2	mm10	exon	Cdh1	Cdh1	Cdh1	http://genome.ucsc.edu/cgi-bin/hgTracks?db=mm10&position=chr8%3A106668719-106668720				FALSE	FALSE
chr8	106668721	106668722	+	0.288645	A	28,0,0,0	28	0	0	0	28	0	chr8_106668721	0	Adar1_p150KIr3	Adar1_p150KI	ER	chr8_106668722	chr8:106668722	JACUSA_call2	mm10	exon	Cdh1	Cdh1	Cdh1	http://genome.ucsc.edu/cgi-bin/hgTracks?db=mm10&position=chr8%3A106668721-106668722				FALSE	FALSE
chr8	106668722	106668723	+	7.91765	A	19,0,9,0	19	0	9	0	28	9	chr8_106668722	0.321429	Adar1_p150KIr3	Adar1_p150KI	ER	chr8_106668723	chr8:106668723	JACUSA_call2	mm10	exon	Cdh1	Cdh1	Cdh1	http://genome.ucsc.edu/cgi-bin/hgTracks?db=mm10&position=chr8%3A106668722-106668723				FALSE	FALSE
chr8	106668815	106668816	+	0.10049	A	49,0,0,1	49	0	0	1	50	0	chr8_106668815	0	Adar1_p150KIr3	Adar1_p150KI	ER	chr8_106668816	chr8:106668816	JACUSA_call2	mm10	exon	Cdh1	Cdh1	Cdh1	http://genome.ucsc.edu/cgi-bin/hgTracks?db=mm10&position=chr8%3A106668815-106668816	Low_complexity	AT_rich	Low_complexity	FALSE	FALSE
chr8	110090584	110090585	+	0.486575	A	6,0,0,0	6	0	0	0	6	0	chr8_110090584	0	Adar1_p150KIr3	Adar1_p150KI	ER	chr8_110090585	chr8:110090585	JACUSA_call2	mm10	exon	Zfp612	Zfp612	Zfp612	http://genome.ucsc.edu/cgi-bin/hgTracks?db=mm10&position=chr8%3A110090584-110090585	SINE	B1_Mur4	Alu	TRUE	FALSE
chr8	111138941	111138942	+	0.32624	A	31,1,0,0	31	1	0	0	32	0	chr8_111138941	0	Adar1_p150KIr3	Adar1_p150KI	ER	chr8_111138942	chr8:111138942	JACUSA_call2	mm10	intron	9430091E24Rik	9430091E24Rik	9430091E24Rik	http://genome.ucsc.edu/cgi-bin/hgTracks?db=mm10&position=chr8%3A111138941-111138942				FALSE	FALSE
chr8	111953467	111953468	+	1.2019	A	3,0,4,0	3	0	4	0	7	4	chr8_111953467	0.571429	Adar1_p150KIr3	Adar1_p150KI	ER	chr8_111953468	chr8:111953468	JACUSA_call2	mm10	3' end	Gabarapl2	Gabarapl2	Gabarapl2	http://genome.ucsc.edu/cgi-bin/hgTracks?db=mm10&position=chr8%3A111953467-111953468	SINE	B2_Mm2	B2	FALSE	TRUE
chr8	111953488	111953489	+	3.11668	A	4,0,3,0	4	0	3	0	7	3	chr8_111953488	0.428571	Adar1_p150KIr3	Adar1_p150KI	ER	chr8_111953489	chr8:111953489	JACUSA_call2	mm10	3' end	Gabarapl2	Gabarapl2	Gabarapl2	http://genome.ucsc.edu/cgi-bin/hgTracks?db=mm10&position=chr8%3A111953488-111953489	SINE	B2_Mm2	B2	FALSE	TRUE
chr8	111953493	111953494	+	3.04199	A	3,0,3,0	3	0	3	0	6	3	chr8_111953493	0.5	Adar1_p150KIr3	Adar1_p150KI	ER	chr8_111953494	chr8:111953494	JACUSA_call2	mm10	3' end	Gabarapl2	Gabarapl2	Gabarapl2	http://genome.ucsc.edu/cgi-bin/hgTracks?db=mm10&position=chr8%3A111953493-111953494	SINE	B2_Mm2	B2	FALSE	TRUE
chr8	111953494	111953495	+	3.95549	A	3,0,3,0	3	0	3	0	6	3	chr8_111953494	0.5	Adar1_p150KIr3	Adar1_p150KI	ER	chr8_111953495	chr8:111953495	JACUSA_call2	mm10	3' end	Gabarapl2	Gabarapl2	Gabarapl2	http://genome.ucsc.edu/cgi-bin/hgTracks?db=mm10&position=chr8%3A111953494-111953495	SINE	B2_Mm2	B2	FALSE	TRUE
chr8	114152282	114152283	+	0.34459	A	13,0,0,0	13	0	0	0	13	0	chr8_114152282	0	Adar1_p150KIr3	Adar1_p150KI	ER	chr8_114152283	chr8:114152283	JACUSA_call2	mm10	3' end	Nudt7	Nudt7	Nudt7	http://genome.ucsc.edu/cgi-bin/hgTracks?db=mm10&position=chr8%3A114152282-114152283	LINE	L2a	L2	FALSE	FALSE
chr8	117133283	117133284	+	0.00292354	A	28,0,2,0	28	0	2	0	30	2	chr8_117133283	0.0666667	Adar1_p150KIr3	Adar1_p150KI	ER	chr8_117133284	chr8:117133284	JACUSA_call2	mm10	3' end	Bco1	Bco1	Bco1	http://genome.ucsc.edu/cgi-bin/hgTracks?db=mm10&position=chr8%3A117133283-117133284	SINE	B1_Mus2	Alu	TRUE	FALSE
chr8	128504170	128504171	+	0.477824	A	39,0,1,0	39	0	1	0	40	1	chr8_128504170	0.025	Adar1_p150KIr3	Adar1_p150KI	ER	chr8_128504171	chr8:128504171	JACUSA_call2	mm10	exon	Nrp1	Nrp1	Nrp1	http://genome.ucsc.edu/cgi-bin/hgTracks?db=mm10&position=chr8%3A128504170-128504171				FALSE	FALSE
chr8	128504172	128504173	+	0.705721	A	31,0,10,0	31	0	10	0	41	10	chr8_128504172	0.243902	Adar1_p150KIr3	Adar1_p150KI	ER	chr8_128504173	chr8:128504173	JACUSA_call2	mm10	exon	Nrp1	Nrp1	Nrp1	http://genome.ucsc.edu/cgi-bin/hgTracks?db=mm10&position=chr8%3A128504172-128504173				FALSE	FALSE
chr8	3538408	3538409	+	0.878068	A	9,0,1,0	9	0	1	0	10	1	chr8_3538408	0.1	Adar1_p150KIr3	Adar1_p150KI	ER	chr8_3538409	chr8:3538409	JACUSA_call2	mm10	intron	Pnpla6	Pnpla6	Pnpla6	http://genome.ucsc.edu/cgi-bin/hgTracks?db=mm10&position=chr8%3A3538408-3538409	SINE	B1_Mus1	Alu	TRUE	FALSE
chr8	3539444	3539445	+	0.109	A	3,0,0,0	3	0	0	0	3	0	chr8_3539444	0	Adar1_p150KIr3	Adar1_p150KI	ER	chr8_3539445	chr8:3539445	JACUSA_call2	mm10	intron	Pnpla6	Pnpla6	Pnpla6	http://genome.ucsc.edu/cgi-bin/hgTracks?db=mm10&position=chr8%3A3539444-3539445	SINE	B1_Mus2	Alu	TRUE	FALSE
chr8	3539454	3539455	+	0.00195176	A	1,0,2,0	1	0	2	0	3	2	chr8_3539454	0.666667	Adar1_p150KIr3	Adar1_p150KI	ER	chr8_3539455	chr8:3539455	JACUSA_call2	mm10	intron	Pnpla6	Pnpla6	Pnpla6	http://genome.ucsc.edu/cgi-bin/hgTracks?db=mm10&position=chr8%3A3539454-3539455	SINE	B1_Mus2	Alu	TRUE	FALSE
chr8	3539458	3539459	+	0.509358	A	3,0,0,0	3	0	0	0	3	0	chr8_3539458	0	Adar1_p150KIr3	Adar1_p150KI	ER	chr8_3539459	chr8:3539459	JACUSA_call2	mm10	intron	Pnpla6	Pnpla6	Pnpla6	http://genome.ucsc.edu/cgi-bin/hgTracks?db=mm10&position=chr8%3A3539458-3539459	SINE	B1_Mus2	Alu	TRUE	FALSE
chr8	40917776	40917777	+	0.266116	A	126,0,32,0	126	0	32	0	158	32	chr8_40917776	0.202532	Adar1_p150KIr3	Adar1_p150KI	ER	chr8_40917777	chr8:40917777	JACUSA_call2	mm10	exon	Slc7a2	Slc7a2	Slc7a2	http://genome.ucsc.edu/cgi-bin/hgTracks?db=mm10&position=chr8%3A40917776-40917777	SINE	B1_Mus1	Alu	TRUE	FALSE
chr8	40917789	40917790	+	0.40706	A	167,0,24,0	167	0	24	0	191	24	chr8_40917789	0.125654	Adar1_p150KIr3	Adar1_p150KI	ER	chr8_40917790	chr8:40917790	JACUSA_call2	mm10	exon	Slc7a2	Slc7a2	Slc7a2	http://genome.ucsc.edu/cgi-bin/hgTracks?db=mm10&position=chr8%3A40917789-40917790	SINE	B1_Mus1	Alu	TRUE	FALSE
chr8	40917798	40917799	+	1.03957	A	158,0,39,0	158	0	39	0	197	39	chr8_40917798	0.19797	Adar1_p150KIr3	Adar1_p150KI	ER	chr8_40917799	chr8:40917799	JACUSA_call2	mm10	exon	Slc7a2	Slc7a2	Slc7a2	http://genome.ucsc.edu/cgi-bin/hgTracks?db=mm10&position=chr8%3A40917798-40917799	SINE	B1_Mus1	Alu	TRUE	FALSE
chr8	40917810	40917811	+	1.28284	A	183,0,36,0	183	0	36	0	219	36	chr8_40917810	0.164384	Adar1_p150KIr3	Adar1_p150KI	ER	chr8_40917811	chr8:40917811	JACUSA_call2	mm10	exon	Slc7a2	Slc7a2	Slc7a2	http://genome.ucsc.edu/cgi-bin/hgTracks?db=mm10&position=chr8%3A40917810-40917811	SINE	B1_Mus1	Alu	TRUE	FALSE
chr8	40917824	40917825	+	0.133141	A	200,0,20,0	200	0	20	0	220	20	chr8_40917824	0.0909091	Adar1_p150KIr3	Adar1_p150KI	ER	chr8_40917825	chr8:40917825	JACUSA_call2	mm10	exon	Slc7a2	Slc7a2	Slc7a2	http://genome.ucsc.edu/cgi-bin/hgTracks?db=mm10&position=chr8%3A40917824-40917825	SINE	B1_Mus1	Alu	TRUE	FALSE
chr8	40917828	40917829	+	0.208046	A	201,0,17,0	201	0	17	0	218	17	chr8_40917828	0.0779817	Adar1_p150KIr3	Adar1_p150KI	ER	chr8_40917829	chr8:40917829	JACUSA_call2	mm10	exon	Slc7a2	Slc7a2	Slc7a2	http://genome.ucsc.edu/cgi-bin/hgTracks?db=mm10&position=chr8%3A40917828-40917829	SINE	B1_Mus1	Alu	TRUE	FALSE
chr8	40917863	40917864	+	1.00107	A	180,0,35,0	180	0	35	0	215	35	chr8_40917863	0.162791	Adar1_p150KIr3	Adar1_p150KI	ER	chr8_40917864	chr8:40917864	JACUSA_call2	mm10	exon	Slc7a2	Slc7a2	Slc7a2	http://genome.ucsc.edu/cgi-bin/hgTracks?db=mm10&position=chr8%3A40917863-40917864	SINE	B1_Mus1	Alu	TRUE	FALSE
chr8	40920141	40920142	+	2.51726	A	155,0,40,0	155	0	40	0	195	40	chr8_40920141	0.205128	Adar1_p150KIr3	Adar1_p150KI	ER	chr8_40920142	chr8:40920142	JACUSA_call2	mm10	exon	Slc7a2	Slc7a2	Slc7a2	http://genome.ucsc.edu/cgi-bin/hgTracks?db=mm10&position=chr8%3A40920141-40920142	SINE	B1_Mus2	Alu	TRUE	FALSE
chr8	40920187	40920188	+	6.74472	A	161,0,44,0	161	0	44	0	205	44	chr8_40920187	0.214634	Adar1_p150KIr3	Adar1_p150KI	ER	chr8_40920188	chr8:40920188	JACUSA_call2	mm10	exon	Slc7a2	Slc7a2	Slc7a2	http://genome.ucsc.edu/cgi-bin/hgTracks?db=mm10&position=chr8%3A40920187-40920188	SINE	B1_Mus2	Alu	TRUE	FALSE
chr8	40920191	40920192	+	1.10165	A	173,0,37,0	173	0	37	0	210	37	chr8_40920191	0.17619	Adar1_p150KIr3	Adar1_p150KI	ER	chr8_40920192	chr8:40920192	JACUSA_call2	mm10	exon	Slc7a2	Slc7a2	Slc7a2	http://genome.ucsc.edu/cgi-bin/hgTracks?db=mm10&position=chr8%3A40920191-40920192	SINE	B1_Mus2	Alu	TRUE	FALSE
chr8	46193572	46193573	+	0.368057	A	3,0,1,0	3	0	1	0	4	1	chr8_46193572	0.25	Adar1_p150KIr3	Adar1_p150KI	ER	chr8_46193573	chr8:46193573	JACUSA_call2	mm10	exon	Cfap97	Cfap97	Cfap97	http://genome.ucsc.edu/cgi-bin/hgTracks?db=mm10&position=chr8%3A46193572-46193573				FALSE	FALSE
chr8	72223593	72223594	+	0.431115	A	1,0,2,0	1	0	2	0	3	2	chr8_72223593	0.666667	Adar1_p150KIr3	Adar1_p150KI	ER	chr8_72223594	chr8:72223594	JACUSA_call2	mm10	exon	Fam32a	Fam32a	Fam32a	http://genome.ucsc.edu/cgi-bin/hgTracks?db=mm10&position=chr8%3A72223593-72223594	SINE	B4	B4	FALSE	FALSE
chr8	72223597	72223598	+	0.594638	A	5,0,0,0	5	0	0	0	5	0	chr8_72223597	0	Adar1_p150KIr3	Adar1_p150KI	ER	chr8_72223598	chr8:72223598	JACUSA_call2	mm10	exon	Fam32a	Fam32a	Fam32a	http://genome.ucsc.edu/cgi-bin/hgTracks?db=mm10&position=chr8%3A72223597-72223598	SINE	B4	B4	FALSE	FALSE
chr8	72223683	72223684	+	0.579351	A	4,0,0,0	4	0	0	0	4	0	chr8_72223683	0	Adar1_p150KIr3	Adar1_p150KI	ER	chr8_72223684	chr8:72223684	JACUSA_call2	mm10	exon	Fam32a	Fam32a	Fam32a	http://genome.ucsc.edu/cgi-bin/hgTracks?db=mm10&position=chr8%3A72223683-72223684	SINE	RSINE1	B4	FALSE	FALSE
chr8	84911179	84911180	+	4.55503	A	4,0,5,0	4	0	5	0	9	5	chr8_84911179	0.555556	Adar1_p150KIr3	Adar1_p150KI	ER	chr8_84911180	chr8:84911180	JACUSA_call2	mm10	3' end	Mast1, Dnase2a	Dnase2a, Mast1	Dnase2a	http://genome.ucsc.edu/cgi-bin/hgTracks?db=mm10&position=chr8%3A84911179-84911180	SINE	B1_Mus1	Alu	TRUE	FALSE
chr8	88171863	88171864	+	9.3913	A	23,0,7,0	23	0	7	0	30	7	chr8_88171863	0.233333	Adar1_p150KIr3	Adar1_p150KI	ER	chr8_88171864	chr8:88171864	JACUSA_call2	mm10	3' end	Heatr3	Heatr3	Heatr3	http://genome.ucsc.edu/cgi-bin/hgTracks?db=mm10&position=chr8%3A88171863-88171864	SINE	B1_Mur3	Alu	TRUE	FALSE
chr8	88171867	88171868	+	11.1814	A	11,0,19,0	11	0	19	0	30	19	chr8_88171867	0.633333	Adar1_p150KIr3	Adar1_p150KI	ER	chr8_88171868	chr8:88171868	JACUSA_call2	mm10	3' end	Heatr3	Heatr3	Heatr3	http://genome.ucsc.edu/cgi-bin/hgTracks?db=mm10&position=chr8%3A88171867-88171868	SINE	B1_Mur3	Alu	TRUE	FALSE
chr8	88747931	88747932	+	0.384482	A	12,0,0,0	12	0	0	0	12	0	chr8_88747931	0	Adar1_p150KIr3	Adar1_p150KI	ER	chr8_88747932	chr8:88747932	JACUSA_call2	mm10	exon	Cyld	Cyld	Cyld	http://genome.ucsc.edu/cgi-bin/hgTracks?db=mm10&position=chr8%3A88747931-88747932	SINE	B2_Mm2	B2	FALSE	TRUE
chr8	88747961	88747962	+	0.364339	A	16,0,0,0	16	0	0	0	16	0	chr8_88747961	0	Adar1_p150KIr3	Adar1_p150KI	ER	chr8_88747962	chr8:88747962	JACUSA_call2	mm10	exon	Cyld	Cyld	Cyld	http://genome.ucsc.edu/cgi-bin/hgTracks?db=mm10&position=chr8%3A88747961-88747962	SINE	B2_Mm2	B2	FALSE	TRUE
chr8	88747970	88747971	+	0.356621	A	18,0,0,0	18	0	0	0	18	0	chr8_88747970	0	Adar1_p150KIr3	Adar1_p150KI	ER	chr8_88747971	chr8:88747971	JACUSA_call2	mm10	exon	Cyld	Cyld	Cyld	http://genome.ucsc.edu/cgi-bin/hgTracks?db=mm10&position=chr8%3A88747970-88747971	SINE	B2_Mm2	B2	FALSE	TRUE
chr8	88747971	88747972	+	0.356615	A	18,0,0,0	18	0	0	0	18	0	chr8_88747971	0	Adar1_p150KIr3	Adar1_p150KI	ER	chr8_88747972	chr8:88747972	JACUSA_call2	mm10	exon	Cyld	Cyld	Cyld	http://genome.ucsc.edu/cgi-bin/hgTracks?db=mm10&position=chr8%3A88747971-88747972	SINE	B2_Mm2	B2	FALSE	TRUE
chr8	70184462	70184463	-	0.145969	A	0,0,0,71	0	0	0	71	71	0	chr8_70184462	0	Adar1_p150KIr3	Adar1_p150KI	ER	chr8_70184463	chr8:70184463	JACUSA_call2	mm10	3' end	Tmem161a, Slc25a42	Slc25a42, Tmem161a	Slc25a42	http://genome.ucsc.edu/cgi-bin/hgTracks?db=mm10&position=chr8%3A70184462-70184463				FALSE	FALSE
chr8	106885603	106885604	-	4.71517	T	25,0,17,0	25	0	17	0	42	17	chr8_106885603	0.404762	Adar1_p150KIr3	Adar1_p150KI	ER	chr8_106885604	chr8:106885604	JACUSA_call2	mm10	exon	Derpc, Chtf8	Derpc, Chtf8	Derpc, Chtf8	http://genome.ucsc.edu/cgi-bin/hgTracks?db=mm10&position=chr8%3A106885603-106885604				FALSE	FALSE
chr8	107046725	107046726	-	0.20746	T	72,0,0,0	72	0	0	0	72	0	chr8_107046725	0	Adar1_p150KIr3	Adar1_p150KI	ER	chr8_107046726	chr8:107046726	JACUSA_call2	mm10	3' end	Pdf, Vps4a	Pdf, Vps4a	Pdf	http://genome.ucsc.edu/cgi-bin/hgTracks?db=mm10&position=chr8%3A107046725-107046726	SINE	B1_Mur4	Alu	TRUE	FALSE
chr8	110974644	110974645	-	0.782297	T	3,0,3,0	3	0	3	0	6	3	chr8_110974644	0.5	Adar1_p150KIr3	Adar1_p150KI	ER	chr8_110974645	chr8:110974645	JACUSA_call2	mm10	3' end	Ddx19a	Ddx19a	Ddx19a	http://genome.ucsc.edu/cgi-bin/hgTracks?db=mm10&position=chr8%3A110974644-110974645	SINE	PB1D9	Alu	TRUE	FALSE
chr8	111004369	111004370	-	0.457004	T	16,0,0,0	16	0	0	0	16	0	chr8_111004369	0	Adar1_p150KIr3	Adar1_p150KI	ER	chr8_111004370	chr8:111004370	JACUSA_call2	mm10	exon	Ddx19b	Ddx19b	Ddx19b	http://genome.ucsc.edu/cgi-bin/hgTracks?db=mm10&position=chr8%3A111004369-111004370				FALSE	FALSE
chr8	111004551	111004552	-	0.038665	T	10,0,0,0	10	0	0	0	10	0	chr8_111004551	0	Adar1_p150KIr3	Adar1_p150KI	ER	chr8_111004552	chr8:111004552	JACUSA_call2	mm10	exon	Ddx19b	Ddx19b	Ddx19b	http://genome.ucsc.edu/cgi-bin/hgTracks?db=mm10&position=chr8%3A111004551-111004552	SINE	B1F	Alu	TRUE	FALSE
chr8	111004556	111004557	-	1.09829	T	11,0,0,0	11	0	0	0	11	0	chr8_111004556	0	Adar1_p150KIr3	Adar1_p150KI	ER	chr8_111004557	chr8:111004557	JACUSA_call2	mm10	exon	Ddx19b	Ddx19b	Ddx19b	http://genome.ucsc.edu/cgi-bin/hgTracks?db=mm10&position=chr8%3A111004556-111004557	SINE	B1F	Alu	TRUE	FALSE
chr8	111004790	111004791	-	1.02699	T	8,0,2,0	8	0	2	0	10	2	chr8_111004790	0.2	Adar1_p150KIr3	Adar1_p150KI	ER	chr8_111004791	chr8:111004791	JACUSA_call2	mm10	exon	Ddx19b	Ddx19b	Ddx19b	http://genome.ucsc.edu/cgi-bin/hgTracks?db=mm10&position=chr8%3A111004790-111004791	SINE	B1F	Alu	TRUE	FALSE
chr8	111005119	111005120	-	0.396961	T	10,0,0,0	10	0	0	0	10	0	chr8_111005119	0	Adar1_p150KIr3	Adar1_p150KI	ER	chr8_111005120	chr8:111005120	JACUSA_call2	mm10	exon	Ddx19b	Ddx19b	Ddx19b	http://genome.ucsc.edu/cgi-bin/hgTracks?db=mm10&position=chr8%3A111005119-111005120	SINE	ID_B1	B4	FALSE	FALSE
chr8	111005125	111005126	-	6.87877	T	5,0,2,0	5	0	2	0	7	2	chr8_111005125	0.285714	Adar1_p150KIr3	Adar1_p150KI	ER	chr8_111005126	chr8:111005126	JACUSA_call2	mm10	exon	Ddx19b	Ddx19b	Ddx19b	http://genome.ucsc.edu/cgi-bin/hgTracks?db=mm10&position=chr8%3A111005125-111005126	SINE	ID_B1	B4	FALSE	FALSE
chr8	111005126	111005127	-	1.74713	T	7,0,1,0	7	0	1	0	8	1	chr8_111005126	0.125	Adar1_p150KIr3	Adar1_p150KI	ER	chr8_111005127	chr8:111005127	JACUSA_call2	mm10	exon	Ddx19b	Ddx19b	Ddx19b	http://genome.ucsc.edu/cgi-bin/hgTracks?db=mm10&position=chr8%3A111005126-111005127	SINE	ID_B1	B4	FALSE	FALSE
chr8	111005128	111005129	-	0.394797	T	8,0,0,0	8	0	0	0	8	0	chr8_111005128	0	Adar1_p150KIr3	Adar1_p150KI	ER	chr8_111005129	chr8:111005129	JACUSA_call2	mm10	exon	Ddx19b	Ddx19b	Ddx19b	http://genome.ucsc.edu/cgi-bin/hgTracks?db=mm10&position=chr8%3A111005128-111005129	SINE	ID_B1	B4	FALSE	FALSE
chr8	111005147	111005148	-	0.446493	T	9,0,0,0	9	0	0	0	9	0	chr8_111005147	0	Adar1_p150KIr3	Adar1_p150KI	ER	chr8_111005148	chr8:111005148	JACUSA_call2	mm10	exon	Ddx19b	Ddx19b	Ddx19b	http://genome.ucsc.edu/cgi-bin/hgTracks?db=mm10&position=chr8%3A111005147-111005148	SINE	ID_B1	B4	FALSE	FALSE
chr8	111005148	111005149	-	0.443861	T	9,0,0,0	9	0	0	0	9	0	chr8_111005148	0	Adar1_p150KIr3	Adar1_p150KI	ER	chr8_111005149	chr8:111005149	JACUSA_call2	mm10	exon	Ddx19b	Ddx19b	Ddx19b	http://genome.ucsc.edu/cgi-bin/hgTracks?db=mm10&position=chr8%3A111005148-111005149	SINE	ID_B1	B4	FALSE	FALSE
chr8	120655642	120655643	-	4.37662	T	3,0,1,0	3	0	1	0	4	1	chr8_120655642	0.25	Adar1_p150KIr3	Adar1_p150KI	ER	chr8_120655643	chr8:120655643	JACUSA_call2	mm10	exon	Emc8	Emc8, Gm27021	Gm27021, Emc8	http://genome.ucsc.edu/cgi-bin/hgTracks?db=mm10&position=chr8%3A120655642-120655643	SINE	B1F2	Alu	TRUE	FALSE
chr8	123151295	123151296	-	0.31952	T	11,0,0,0	11	0	0	0	11	0	chr8_123151295	0	Adar1_p150KIr3	Adar1_p150KI	ER	chr8_123151296	chr8:123151296	JACUSA_call2	mm10	intron	Sult5a1	Sult5a1	Sult5a1	http://genome.ucsc.edu/cgi-bin/hgTracks?db=mm10&position=chr8%3A123151295-123151296	SINE	B1_Mur2	Alu	TRUE	FALSE
chr8	123151312	123151313	-	0.534193	T	9,0,1,0	9	0	1	0	10	1	chr8_123151312	0.1	Adar1_p150KIr3	Adar1_p150KI	ER	chr8_123151313	chr8:123151313	JACUSA_call2	mm10	intron	Sult5a1	Sult5a1	Sult5a1	http://genome.ucsc.edu/cgi-bin/hgTracks?db=mm10&position=chr8%3A123151312-123151313	SINE	B1_Mur2	Alu	TRUE	FALSE
chr8	123152791	123152792	-	0.463593	T	17,0,0,0	17	0	0	0	17	0	chr8_123152791	0	Adar1_p150KIr3	Adar1_p150KI	ER	chr8_123152792	chr8:123152792	JACUSA_call2	mm10	intron	Sult5a1	Sult5a1	Sult5a1	http://genome.ucsc.edu/cgi-bin/hgTracks?db=mm10&position=chr8%3A123152791-123152792	SINE	B1_Mur1	Alu	TRUE	FALSE
chr8	124893810	124893811	-	0.700635	T	6,0,0,0	6	0	0	0	6	0	chr8_124893810	0	Adar1_p150KIr3	Adar1_p150KI	ER	chr8_124893811	chr8:124893811	JACUSA_call2	mm10	exon	Exoc8	Exoc8	Exoc8	http://genome.ucsc.edu/cgi-bin/hgTracks?db=mm10&position=chr8%3A124893810-124893811	SINE	B1_Mus2	Alu	TRUE	FALSE
chr8	124893811	124893812	-	1.05378	T	5,0,1,0	5	0	1	0	6	1	chr8_124893811	0.166667	Adar1_p150KIr3	Adar1_p150KI	ER	chr8_124893812	chr8:124893812	JACUSA_call2	mm10	exon	Exoc8	Exoc8	Exoc8	http://genome.ucsc.edu/cgi-bin/hgTracks?db=mm10&position=chr8%3A124893811-124893812	SINE	B1_Mus2	Alu	TRUE	FALSE
chr8	124893812	124893813	-	3.37183	T	1,0,5,0	1	0	5	0	6	5	chr8_124893812	0.833333	Adar1_p150KIr3	Adar1_p150KI	ER	chr8_124893813	chr8:124893813	JACUSA_call2	mm10	exon	Exoc8	Exoc8	Exoc8	http://genome.ucsc.edu/cgi-bin/hgTracks?db=mm10&position=chr8%3A124893812-124893813	SINE	B1_Mus2	Alu	TRUE	FALSE
chr8	124893853	124893854	-	0.54035	T	6,0,1,0	6	0	1	0	7	1	chr8_124893853	0.142857	Adar1_p150KIr3	Adar1_p150KI	ER	chr8_124893854	chr8:124893854	JACUSA_call2	mm10	exon	Exoc8	Exoc8	Exoc8	http://genome.ucsc.edu/cgi-bin/hgTracks?db=mm10&position=chr8%3A124893853-124893854	SINE	B1_Mus2	Alu	TRUE	FALSE
chr8	124893873	124893874	-	0.00459398	T	2,0,3,0	2	0	3	0	5	3	chr8_124893873	0.6	Adar1_p150KIr3	Adar1_p150KI	ER	chr8_124893874	chr8:124893874	JACUSA_call2	mm10	exon	Exoc8	Exoc8	Exoc8	http://genome.ucsc.edu/cgi-bin/hgTracks?db=mm10&position=chr8%3A124893873-124893874	SINE	B1_Mus2	Alu	TRUE	FALSE
chr8	124893878	124893879	-	0.706392	T	1,0,4,0	1	0	4	0	5	4	chr8_124893878	0.8	Adar1_p150KIr3	Adar1_p150KI	ER	chr8_124893879	chr8:124893879	JACUSA_call2	mm10	exon	Exoc8	Exoc8	Exoc8	http://genome.ucsc.edu/cgi-bin/hgTracks?db=mm10&position=chr8%3A124893878-124893879	SINE	B1_Mus2	Alu	TRUE	FALSE
chr8	124893889	124893890	-	0.455676	T	4,0,1,0	4	0	1	0	5	1	chr8_124893889	0.2	Adar1_p150KIr3	Adar1_p150KI	ER	chr8_124893890	chr8:124893890	JACUSA_call2	mm10	exon	Exoc8	Exoc8	Exoc8	http://genome.ucsc.edu/cgi-bin/hgTracks?db=mm10&position=chr8%3A124893889-124893890	SINE	B1_Mus2	Alu	TRUE	FALSE
chr8	124893890	124893891	-	1.23727	T	4,0,1,0	4	0	1	0	5	1	chr8_124893890	0.2	Adar1_p150KIr3	Adar1_p150KI	ER	chr8_124893891	chr8:124893891	JACUSA_call2	mm10	exon	Exoc8	Exoc8	Exoc8	http://genome.ucsc.edu/cgi-bin/hgTracks?db=mm10&position=chr8%3A124893890-124893891	SINE	B1_Mus2	Alu	TRUE	FALSE
chr8	124894121	124894122	-	3.94053	T	0,0,3,0	0	0	3	0	3	3	chr8_124894121	1	Adar1_p150KIr3	Adar1_p150KI	ER	chr8_124894122	chr8:124894122	JACUSA_call2	mm10	exon	Exoc8	Exoc8	Exoc8	http://genome.ucsc.edu/cgi-bin/hgTracks?db=mm10&position=chr8%3A124894121-124894122	SINE	B1_Mm	Alu	TRUE	FALSE
chr8	23176969	23176970	-	0.564641	T	4,0,0,0	4	0	0	0	4	0	chr8_23176969	0	Adar1_p150KIr3	Adar1_p150KI	ER	chr8_23176970	chr8:23176970	JACUSA_call2	mm10	intron	Gpat4	Gpat4	Gpat4	http://genome.ucsc.edu/cgi-bin/hgTracks?db=mm10&position=chr8%3A23176969-23176970	SINE	B3	B2	FALSE	TRUE
chr8	23177004	23177005	-	0.500168	T	6,0,0,0	6	0	0	0	6	0	chr8_23177004	0	Adar1_p150KIr3	Adar1_p150KI	ER	chr8_23177005	chr8:23177005	JACUSA_call2	mm10	intron	Gpat4	Gpat4	Gpat4	http://genome.ucsc.edu/cgi-bin/hgTracks?db=mm10&position=chr8%3A23177004-23177005	SINE	B3	B2	FALSE	TRUE
chr8	25764098	25764099	-	0.139618	T	5,0,0,0	5	0	0	0	5	0	chr8_25764098	0	Adar1_p150KIr3	Adar1_p150KI	ER	chr8_25764099	chr8:25764099	JACUSA_call2	mm10	3' end	Bag4	Gm17484, Bag4	Gm17484	http://genome.ucsc.edu/cgi-bin/hgTracks?db=mm10&position=chr8%3A25764098-25764099	LTR	ORR1A2	ERVL-MaLR	FALSE	FALSE
chr8	25764100	25764101	-	0.433458	T	5,0,0,0	5	0	0	0	5	0	chr8_25764100	0	Adar1_p150KIr3	Adar1_p150KI	ER	chr8_25764101	chr8:25764101	JACUSA_call2	mm10	3' end	Bag4	Gm17484, Bag4	Gm17484	http://genome.ucsc.edu/cgi-bin/hgTracks?db=mm10&position=chr8%3A25764100-25764101	LTR	ORR1A2	ERVL-MaLR	FALSE	FALSE
chr8	25764115	25764116	-	0.0227386	T	9,0,0,0	9	0	0	0	9	0	chr8_25764115	0	Adar1_p150KIr3	Adar1_p150KI	ER	chr8_25764116	chr8:25764116	JACUSA_call2	mm10	3' end	Bag4	Gm17484, Bag4	Gm17484	http://genome.ucsc.edu/cgi-bin/hgTracks?db=mm10&position=chr8%3A25764115-25764116	LTR	ORR1A2	ERVL-MaLR	FALSE	FALSE
chr8	25764118	25764119	-	0.00275279	T	9,0,0,0	9	0	0	0	9	0	chr8_25764118	0	Adar1_p150KIr3	Adar1_p150KI	ER	chr8_25764119	chr8:25764119	JACUSA_call2	mm10	3' end	Bag4	Gm17484, Bag4	Gm17484	http://genome.ucsc.edu/cgi-bin/hgTracks?db=mm10&position=chr8%3A25764118-25764119	LTR	ORR1A2	ERVL-MaLR	FALSE	FALSE
chr8	25764124	25764125	-	0.0090545	T	7,0,0,0	7	0	0	0	7	0	chr8_25764124	0	Adar1_p150KIr3	Adar1_p150KI	ER	chr8_25764125	chr8:25764125	JACUSA_call2	mm10	3' end	Bag4	Gm17484, Bag4	Gm17484	http://genome.ucsc.edu/cgi-bin/hgTracks?db=mm10&position=chr8%3A25764124-25764125	LTR	ORR1A2	ERVL-MaLR	FALSE	FALSE
chr8	25764149	25764150	-	0.55685	T	7,0,0,0	7	0	0	0	7	0	chr8_25764149	0	Adar1_p150KIr3	Adar1_p150KI	ER	chr8_25764150	chr8:25764150	JACUSA_call2	mm10	3' end	Bag4	Gm17484, Bag4	Gm17484	http://genome.ucsc.edu/cgi-bin/hgTracks?db=mm10&position=chr8%3A25764149-25764150	LTR	ORR1A2	ERVL-MaLR	FALSE	FALSE
chr8	25764151	25764152	-	0.175899	T	8,0,0,0	8	0	0	0	8	0	chr8_25764151	0	Adar1_p150KIr3	Adar1_p150KI	ER	chr8_25764152	chr8:25764152	JACUSA_call2	mm10	3' end	Bag4	Gm17484, Bag4	Gm17484	http://genome.ucsc.edu/cgi-bin/hgTracks?db=mm10&position=chr8%3A25764151-25764152	LTR	ORR1A2	ERVL-MaLR	FALSE	FALSE
chr8	39605174	39605175	-	2.80465	T	7,0,1,0	7	0	1	0	8	1	chr8_39605174	0.125	Adar1_p150KIr3	Adar1_p150KI	ER	chr8_39605175	chr8:39605175	JACUSA_call2	mm10	exon	Msr1	Msr1	Msr1	http://genome.ucsc.edu/cgi-bin/hgTracks?db=mm10&position=chr8%3A39605174-39605175	LTR	RLTR17B_Mm	ERVK	FALSE	FALSE
chr8	70014053	70014054	-	5.33202	T	3,0,1,0	3	0	1	0	4	1	chr8_70014053	0.25	Adar1_p150KIr3	Adar1_p150KI	ER	chr8_70014054	chr8:70014054	JACUSA_call2	mm10	3' end	Mau2	Mau2	Mau2	http://genome.ucsc.edu/cgi-bin/hgTracks?db=mm10&position=chr8%3A70014053-70014054	SINE	B1_Mus1	Alu	TRUE	FALSE
chr8	70014057	70014058	-	0.307783	T	3,0,1,0	3	0	1	0	4	1	chr8_70014057	0.25	Adar1_p150KIr3	Adar1_p150KI	ER	chr8_70014058	chr8:70014058	JACUSA_call2	mm10	3' end	Mau2	Mau2	Mau2	http://genome.ucsc.edu/cgi-bin/hgTracks?db=mm10&position=chr8%3A70014057-70014058	SINE	B1_Mus1	Alu	TRUE	FALSE
chr8	70185139	70185140	-	0.27999	T	96,0,0,0	96	0	0	0	96	0	chr8_70185139	0	Adar1_p150KIr3	Adar1_p150KI	ER	chr8_70185140	chr8:70185140	JACUSA_call2	mm10	3' end	Slc25a42	Slc25a42	Slc25a42	http://genome.ucsc.edu/cgi-bin/hgTracks?db=mm10&position=chr8%3A70185139-70185140	SINE	B1_Mus1	Alu	TRUE	FALSE
chr8	72482339	72482340	-	4.92837	T	23,0,14,0	23	0	14	0	37	14	chr8_72482339	0.378378	Adar1_p150KIr3	Adar1_p150KI	ER	chr8_72482340	chr8:72482340	JACUSA_call2	mm10	exon	Slc35e1	Slc35e1	Slc35e1	http://genome.ucsc.edu/cgi-bin/hgTracks?db=mm10&position=chr8%3A72482339-72482340	SINE	PB1D9	Alu	TRUE	FALSE
chr8	72482467	72482468	-	0.290014	T	36,0,0,0	36	0	0	0	36	0	chr8_72482467	0	Adar1_p150KIr3	Adar1_p150KI	ER	chr8_72482468	chr8:72482468	JACUSA_call2	mm10	exon	Slc35e1	Slc35e1	Slc35e1	http://genome.ucsc.edu/cgi-bin/hgTracks?db=mm10&position=chr8%3A72482467-72482468	SINE	PB1D9	Alu	TRUE	FALSE
chr8	72482532	72482533	-	1.46821	T	16,0,1,0	16	0	1	0	17	1	chr8_72482532	0.0588235	Adar1_p150KIr3	Adar1_p150KI	ER	chr8_72482533	chr8:72482533	JACUSA_call2	mm10	exon	Slc35e1	Slc35e1	Slc35e1	http://genome.ucsc.edu/cgi-bin/hgTracks?db=mm10&position=chr8%3A72482532-72482533	SINE	PB1D7	Alu	TRUE	FALSE
chr8	72482533	72482534	-	1.38165	T	18,0,0,0	18	0	0	0	18	0	chr8_72482533	0	Adar1_p150KIr3	Adar1_p150KI	ER	chr8_72482534	chr8:72482534	JACUSA_call2	mm10	exon	Slc35e1	Slc35e1	Slc35e1	http://genome.ucsc.edu/cgi-bin/hgTracks?db=mm10&position=chr8%3A72482533-72482534	SINE	PB1D7	Alu	TRUE	FALSE
chr8	72482535	72482536	-	0.332504	T	17,0,0,0	17	0	0	0	17	0	chr8_72482535	0	Adar1_p150KIr3	Adar1_p150KI	ER	chr8_72482536	chr8:72482536	JACUSA_call2	mm10	exon	Slc35e1	Slc35e1	Slc35e1	http://genome.ucsc.edu/cgi-bin/hgTracks?db=mm10&position=chr8%3A72482535-72482536	SINE	PB1D7	Alu	TRUE	FALSE
chr8	72482537	72482538	-	2.73617	T	17,0,1,0	17	0	1	0	18	1	chr8_72482537	0.0555556	Adar1_p150KIr3	Adar1_p150KI	ER	chr8_72482538	chr8:72482538	JACUSA_call2	mm10	exon	Slc35e1	Slc35e1	Slc35e1	http://genome.ucsc.edu/cgi-bin/hgTracks?db=mm10&position=chr8%3A72482537-72482538	SINE	PB1D7	Alu	TRUE	FALSE
chr8	72482551	72482552	-	7.75157	T	10,0,4,0	10	0	4	0	14	4	chr8_72482551	0.285714	Adar1_p150KIr3	Adar1_p150KI	ER	chr8_72482552	chr8:72482552	JACUSA_call2	mm10	exon	Slc35e1	Slc35e1	Slc35e1	http://genome.ucsc.edu/cgi-bin/hgTracks?db=mm10&position=chr8%3A72482551-72482552	SINE	PB1D7	Alu	TRUE	FALSE
chr8	72482629	72482630	-	0.250384	T	33,0,0,0	33	0	0	0	33	0	chr8_72482629	0	Adar1_p150KIr3	Adar1_p150KI	ER	chr8_72482630	chr8:72482630	JACUSA_call2	mm10	exon	Slc35e1	Slc35e1	Slc35e1	http://genome.ucsc.edu/cgi-bin/hgTracks?db=mm10&position=chr8%3A72482629-72482630	SINE	ID_B1	B4	FALSE	FALSE
chr8	72482645	72482646	-	0.25731	T	34,0,0,0	34	0	0	0	34	0	chr8_72482645	0	Adar1_p150KIr3	Adar1_p150KI	ER	chr8_72482646	chr8:72482646	JACUSA_call2	mm10	exon	Slc35e1	Slc35e1	Slc35e1	http://genome.ucsc.edu/cgi-bin/hgTracks?db=mm10&position=chr8%3A72482645-72482646	SINE	ID_B1	B4	FALSE	FALSE
chr8	72482668	72482669	-	-0.00152115	T	33,0,1,0	33	0	1	0	34	1	chr8_72482668	0.0294118	Adar1_p150KIr3	Adar1_p150KI	ER	chr8_72482669	chr8:72482669	JACUSA_call2	mm10	exon	Slc35e1	Slc35e1	Slc35e1	http://genome.ucsc.edu/cgi-bin/hgTracks?db=mm10&position=chr8%3A72482668-72482669	SINE	ID_B1	B4	FALSE	FALSE
chr8	72482669	72482670	-	2.41114	T	11,0,23,0	11	0	23	0	34	23	chr8_72482669	0.676471	Adar1_p150KIr3	Adar1_p150KI	ER	chr8_72482670	chr8:72482670	JACUSA_call2	mm10	exon	Slc35e1	Slc35e1	Slc35e1	http://genome.ucsc.edu/cgi-bin/hgTracks?db=mm10&position=chr8%3A72482669-72482670	SINE	ID_B1	B4	FALSE	FALSE
chr8	72482672	72482673	-	0.795249	T	30,0,3,0	30	0	3	0	33	3	chr8_72482672	0.0909091	Adar1_p150KIr3	Adar1_p150KI	ER	chr8_72482673	chr8:72482673	JACUSA_call2	mm10	exon	Slc35e1	Slc35e1	Slc35e1	http://genome.ucsc.edu/cgi-bin/hgTracks?db=mm10&position=chr8%3A72482672-72482673	SINE	ID_B1	B4	FALSE	FALSE
chr8	72482673	72482674	-	8.87374	T	17,0,16,0	17	0	16	0	33	16	chr8_72482673	0.484848	Adar1_p150KIr3	Adar1_p150KI	ER	chr8_72482674	chr8:72482674	JACUSA_call2	mm10	exon	Slc35e1	Slc35e1	Slc35e1	http://genome.ucsc.edu/cgi-bin/hgTracks?db=mm10&position=chr8%3A72482673-72482674	SINE	ID_B1	B4	FALSE	FALSE
chr8	72482674	72482675	-	0.233627	T	35,0,1,0	35	0	1	0	36	1	chr8_72482674	0.0277778	Adar1_p150KIr3	Adar1_p150KI	ER	chr8_72482675	chr8:72482675	JACUSA_call2	mm10	exon	Slc35e1	Slc35e1	Slc35e1	http://genome.ucsc.edu/cgi-bin/hgTracks?db=mm10&position=chr8%3A72482674-72482675	SINE	ID_B1	B4	FALSE	FALSE
chr8	72482676	72482677	-	0.071272	T	35,0,2,0	35	0	2	0	37	2	chr8_72482676	0.0540541	Adar1_p150KIr3	Adar1_p150KI	ER	chr8_72482677	chr8:72482677	JACUSA_call2	mm10	exon	Slc35e1	Slc35e1	Slc35e1	http://genome.ucsc.edu/cgi-bin/hgTracks?db=mm10&position=chr8%3A72482676-72482677	SINE	ID_B1	B4	FALSE	FALSE
chr8	72482688	72482689	-	0.466794	T	38,0,0,0	38	0	0	0	38	0	chr8_72482688	0	Adar1_p150KIr3	Adar1_p150KI	ER	chr8_72482689	chr8:72482689	JACUSA_call2	mm10	exon	Slc35e1	Slc35e1	Slc35e1	http://genome.ucsc.edu/cgi-bin/hgTracks?db=mm10&position=chr8%3A72482688-72482689	SINE	ID_B1	B4	FALSE	FALSE
chr8	84255515	84255516	-	1.27101	T	7,0,0,0	7	0	0	0	7	0	chr8_84255515	0	Adar1_p150KIr3	Adar1_p150KI	ER	chr8_84255516	chr8:84255516	JACUSA_call2	mm10	intron	Mri1	Mri1	Mri1	http://genome.ucsc.edu/cgi-bin/hgTracks?db=mm10&position=chr8%3A84255515-84255516	SINE	B3	B2	FALSE	TRUE
chr8	84255525	84255526	-	0.555187	T	5,0,1,0	5	0	1	0	6	1	chr8_84255525	0.166667	Adar1_p150KIr3	Adar1_p150KI	ER	chr8_84255526	chr8:84255526	JACUSA_call2	mm10	intron	Mri1	Mri1	Mri1	http://genome.ucsc.edu/cgi-bin/hgTracks?db=mm10&position=chr8%3A84255525-84255526	SINE	B3	B2	FALSE	TRUE
chr8	84255543	84255544	-	0.540419	T	7,0,0,0	7	0	0	0	7	0	chr8_84255543	0	Adar1_p150KIr3	Adar1_p150KI	ER	chr8_84255544	chr8:84255544	JACUSA_call2	mm10	intron	Mri1	Mri1	Mri1	http://genome.ucsc.edu/cgi-bin/hgTracks?db=mm10&position=chr8%3A84255543-84255544	SINE	B3	B2	FALSE	TRUE
chr8	84255913	84255914	-	0.0716808	T	3,0,2,0	3	0	2	0	5	2	chr8_84255913	0.4	Adar1_p150KIr3	Adar1_p150KI	ER	chr8_84255914	chr8:84255914	JACUSA_call2	mm10	intron	Mri1	Mri1	Mri1	http://genome.ucsc.edu/cgi-bin/hgTracks?db=mm10&position=chr8%3A84255913-84255914	SINE	B2_Mm2	B2	FALSE	TRUE
chr8	84255914	84255915	-	0.100871	T	4,0,1,0	4	0	1	0	5	1	chr8_84255914	0.2	Adar1_p150KIr3	Adar1_p150KI	ER	chr8_84255915	chr8:84255915	JACUSA_call2	mm10	intron	Mri1	Mri1	Mri1	http://genome.ucsc.edu/cgi-bin/hgTracks?db=mm10&position=chr8%3A84255914-84255915	SINE	B2_Mm2	B2	FALSE	TRUE
chr8	84255950	84255951	-	1.2375	T	5,0,0,0	5	0	0	0	5	0	chr8_84255950	0	Adar1_p150KIr3	Adar1_p150KI	ER	chr8_84255951	chr8:84255951	JACUSA_call2	mm10	intron	Mri1	Mri1	Mri1	http://genome.ucsc.edu/cgi-bin/hgTracks?db=mm10&position=chr8%3A84255950-84255951	SINE	B2_Mm2	B2	FALSE	TRUE
chr8	84835456	84835457	-	0.0877539	T	48,0,0,0	48	0	0	0	48	0	chr8_84835456	0	Adar1_p150KIr3	Adar1_p150KI	ER	chr8_84835457	chr8:84835457	JACUSA_call2	mm10	3' end	Rad23a, Gadd45gip1	Rad23a, Gadd45gip1	Rad23a, Gadd45gip1	http://genome.ucsc.edu/cgi-bin/hgTracks?db=mm10&position=chr8%3A84835456-84835457				FALSE	FALSE
chr8	84835485	84835486	-	0.207968	T	58,0,0,0	58	0	0	0	58	0	chr8_84835485	0	Adar1_p150KIr3	Adar1_p150KI	ER	chr8_84835486	chr8:84835486	JACUSA_call2	mm10	3' end	Rad23a, Gadd45gip1	Rad23a, Gadd45gip1	Rad23a	http://genome.ucsc.edu/cgi-bin/hgTracks?db=mm10&position=chr8%3A84835485-84835486	Simple_repeat	(TA)n	Simple_repeat	FALSE	FALSE
chr8	84835496	84835497	-	0.194302	T	54,0,0,0	54	0	0	0	54	0	chr8_84835496	0	Adar1_p150KIr3	Adar1_p150KI	ER	chr8_84835497	chr8:84835497	JACUSA_call2	mm10	3' end	Rad23a, Gadd45gip1	Rad23a, Gadd45gip1	Rad23a	http://genome.ucsc.edu/cgi-bin/hgTracks?db=mm10&position=chr8%3A84835496-84835497				FALSE	FALSE
chr8	94017266	94017267	-	8.12175	T	3,0,5,0	3	0	5	0	8	5	chr8_94017266	0.625	Adar1_p150KIr3	Adar1_p150KI	ER	chr8_94017267	chr8:94017267	JACUSA_call2	mm10	intergenic			Nudt21	http://genome.ucsc.edu/cgi-bin/hgTracks?db=mm10&position=chr8%3A94017266-94017267	SINE	B1_Mus1	Alu	TRUE	FALSE
chr8	94017272	94017273	-	1.82592	T	6,0,2,0	6	0	2	0	8	2	chr8_94017272	0.25	Adar1_p150KIr3	Adar1_p150KI	ER	chr8_94017273	chr8:94017273	JACUSA_call2	mm10	intergenic			Nudt21	http://genome.ucsc.edu/cgi-bin/hgTracks?db=mm10&position=chr8%3A94017272-94017273	SINE	B1_Mus1	Alu	TRUE	FALSE
chr8	94017281	94017282	-	3.37979	T	3,0,4,0	3	0	4	0	7	4	chr8_94017281	0.571429	Adar1_p150KIr3	Adar1_p150KI	ER	chr8_94017282	chr8:94017282	JACUSA_call2	mm10	intergenic			Nudt21	http://genome.ucsc.edu/cgi-bin/hgTracks?db=mm10&position=chr8%3A94017281-94017282	SINE	B1_Mus1	Alu	TRUE	FALSE
chr8	94017310	94017311	-	0.945081	T	3,0,1,0	3	0	1	0	4	1	chr8_94017310	0.25	Adar1_p150KIr3	Adar1_p150KI	ER	chr8_94017311	chr8:94017311	JACUSA_call2	mm10	intergenic			Nudt21	http://genome.ucsc.edu/cgi-bin/hgTracks?db=mm10&position=chr8%3A94017310-94017311	SINE	B1_Mus1	Alu	TRUE	FALSE
chr8	94017311	94017312	-	2.74205	T	2,0,3,0	2	0	3	0	5	3	chr8_94017311	0.6	Adar1_p150KIr3	Adar1_p150KI	ER	chr8_94017312	chr8:94017312	JACUSA_call2	mm10	intergenic			Nudt21	http://genome.ucsc.edu/cgi-bin/hgTracks?db=mm10&position=chr8%3A94017311-94017312	SINE	B1_Mus1	Alu	TRUE	FALSE
chr8	94017312	94017313	-	0.646947	T	4,0,1,0	4	0	1	0	5	1	chr8_94017312	0.2	Adar1_p150KIr3	Adar1_p150KI	ER	chr8_94017313	chr8:94017313	JACUSA_call2	mm10	intergenic			Nudt21	http://genome.ucsc.edu/cgi-bin/hgTracks?db=mm10&position=chr8%3A94017312-94017313	SINE	B1_Mus1	Alu	TRUE	FALSE
chr8	94017314	94017315	-	0.234637	T	2,0,3,0	2	0	3	0	5	3	chr8_94017314	0.6	Adar1_p150KIr3	Adar1_p150KI	ER	chr8_94017315	chr8:94017315	JACUSA_call2	mm10	intergenic			Nudt21	http://genome.ucsc.edu/cgi-bin/hgTracks?db=mm10&position=chr8%3A94017314-94017315	SINE	B1_Mus1	Alu	TRUE	FALSE
chr8	94017318	94017319	-	1.77308	T	2,0,2,0	2	0	2	0	4	2	chr8_94017318	0.5	Adar1_p150KIr3	Adar1_p150KI	ER	chr8_94017319	chr8:94017319	JACUSA_call2	mm10	intergenic			Nudt21	http://genome.ucsc.edu/cgi-bin/hgTracks?db=mm10&position=chr8%3A94017318-94017319	SINE	B1_Mus1	Alu	TRUE	FALSE
chr8	94017319	94017320	-	0.368172	T	4,0,1,0	4	0	1	0	5	1	chr8_94017319	0.2	Adar1_p150KIr3	Adar1_p150KI	ER	chr8_94017320	chr8:94017320	JACUSA_call2	mm10	intergenic			Nudt21	http://genome.ucsc.edu/cgi-bin/hgTracks?db=mm10&position=chr8%3A94017319-94017320	SINE	B1_Mus1	Alu	TRUE	FALSE
chr8	94017336	94017337	-	0.95355	T	2,0,2,0	2	0	2	0	4	2	chr8_94017336	0.5	Adar1_p150KIr3	Adar1_p150KI	ER	chr8_94017337	chr8:94017337	JACUSA_call2	mm10	intergenic			Nudt21	http://genome.ucsc.edu/cgi-bin/hgTracks?db=mm10&position=chr8%3A94017336-94017337	SINE	B1_Mus1	Alu	TRUE	FALSE
chr8	94017380	94017381	-	2.71631	T	3,0,1,0	3	0	1	0	4	1	chr8_94017380	0.25	Adar1_p150KIr3	Adar1_p150KI	ER	chr8_94017381	chr8:94017381	JACUSA_call2	mm10	intergenic			Nudt21	http://genome.ucsc.edu/cgi-bin/hgTracks?db=mm10&position=chr8%3A94017380-94017381	SINE	B1_Mus1	Alu	TRUE	FALSE
chr8	94017814	94017815	-	1.0681	T	1,0,3,0	1	0	3	0	4	3	chr8_94017814	0.75	Adar1_p150KIr3	Adar1_p150KI	ER	chr8_94017815	chr8:94017815	JACUSA_call2	mm10	intergenic			Nudt21	http://genome.ucsc.edu/cgi-bin/hgTracks?db=mm10&position=chr8%3A94017814-94017815	SINE	B1_Mm	Alu	TRUE	FALSE
chr8	94017815	94017816	-	2.80037	T	2,0,2,0	2	0	2	0	4	2	chr8_94017815	0.5	Adar1_p150KIr3	Adar1_p150KI	ER	chr8_94017816	chr8:94017816	JACUSA_call2	mm10	intergenic			Nudt21	http://genome.ucsc.edu/cgi-bin/hgTracks?db=mm10&position=chr8%3A94017815-94017816	SINE	B1_Mm	Alu	TRUE	FALSE
chr8	94017819	94017820	-	2.64452	T	2,0,2,0	2	0	2	0	4	2	chr8_94017819	0.5	Adar1_p150KIr3	Adar1_p150KI	ER	chr8_94017820	chr8:94017820	JACUSA_call2	mm10	intergenic			Nudt21	http://genome.ucsc.edu/cgi-bin/hgTracks?db=mm10&position=chr8%3A94017819-94017820	SINE	B1_Mm	Alu	TRUE	FALSE
chr8	94017834	94017835	-	1.89452	T	5,0,0,0	5	0	0	0	5	0	chr8_94017834	0	Adar1_p150KIr3	Adar1_p150KI	ER	chr8_94017835	chr8:94017835	JACUSA_call2	mm10	intergenic			Nudt21	http://genome.ucsc.edu/cgi-bin/hgTracks?db=mm10&position=chr8%3A94017834-94017835	SINE	B1_Mm	Alu	TRUE	FALSE
chr8	94017841	94017842	-	0.0196987	T	2,0,1,0	2	0	1	0	3	1	chr8_94017841	0.333333	Adar1_p150KIr3	Adar1_p150KI	ER	chr8_94017842	chr8:94017842	JACUSA_call2	mm10	intergenic			Nudt21	http://genome.ucsc.edu/cgi-bin/hgTracks?db=mm10&position=chr8%3A94017841-94017842	SINE	B1_Mm	Alu	TRUE	FALSE
chr8	94017879	94017880	-	0.0293345	T	1,0,2,0	1	0	2	0	3	2	chr8_94017879	0.666667	Adar1_p150KIr3	Adar1_p150KI	ER	chr8_94017880	chr8:94017880	JACUSA_call2	mm10	intergenic			Nudt21	http://genome.ucsc.edu/cgi-bin/hgTracks?db=mm10&position=chr8%3A94017879-94017880	SINE	B1_Mm	Alu	TRUE	FALSE
chr8	94017880	94017881	-	0.0451978	T	1,0,2,0	1	0	2	0	3	2	chr8_94017880	0.666667	Adar1_p150KIr3	Adar1_p150KI	ER	chr8_94017881	chr8:94017881	JACUSA_call2	mm10	intergenic			Nudt21	http://genome.ucsc.edu/cgi-bin/hgTracks?db=mm10&position=chr8%3A94017880-94017881	SINE	B1_Mm	Alu	TRUE	FALSE
chr8	94017886	94017887	-	1.39775	T	2,0,1,0	2	0	1	0	3	1	chr8_94017886	0.333333	Adar1_p150KIr3	Adar1_p150KI	ER	chr8_94017887	chr8:94017887	JACUSA_call2	mm10	intergenic			Nudt21	http://genome.ucsc.edu/cgi-bin/hgTracks?db=mm10&position=chr8%3A94017886-94017887	SINE	B1_Mm	Alu	TRUE	FALSE
chr8	94017901	94017902	-	1.4626	T	0,0,4,0	0	0	4	0	4	4	chr8_94017901	1	Adar1_p150KIr3	Adar1_p150KI	ER	chr8_94017902	chr8:94017902	JACUSA_call2	mm10	intergenic			Nudt21	http://genome.ucsc.edu/cgi-bin/hgTracks?db=mm10&position=chr8%3A94017901-94017902	SINE	B1_Mm	Alu	TRUE	FALSE
chr8	105252916	105252917	+	0.251432	A	59,0,0,1	59	0	0	1	60	0	chr8_105252916	0	WTr1	WT	ER	chr8_105252917	chr8:105252917	JACUSA_call2	mm10	3' end	B3gnt9, D230025D16Rik	B3gnt9, D230025D16Rik	B3gnt9, D230025D16Rik	http://genome.ucsc.edu/cgi-bin/hgTracks?db=mm10&position=chr8%3A105252916-105252917				FALSE	FALSE
chr8	106668719	106668720	+	1.93455	A	24,0,2,0	24	0	2	0	26	2	chr8_106668719	0.0769231	WTr1	WT	ER	chr8_106668720	chr8:106668720	JACUSA_call2	mm10	exon	Cdh1	Cdh1	Cdh1	http://genome.ucsc.edu/cgi-bin/hgTracks?db=mm10&position=chr8%3A106668719-106668720				FALSE	FALSE
chr8	106668721	106668722	+	0.288645	A	25,0,1,0	25	0	1	0	26	1	chr8_106668721	0.0384615	WTr1	WT	ER	chr8_106668722	chr8:106668722	JACUSA_call2	mm10	exon	Cdh1	Cdh1	Cdh1	http://genome.ucsc.edu/cgi-bin/hgTracks?db=mm10&position=chr8%3A106668721-106668722				FALSE	FALSE
chr8	106668722	106668723	+	7.91765	A	23,0,4,0	23	0	4	0	27	4	chr8_106668722	0.148148	WTr1	WT	ER	chr8_106668723	chr8:106668723	JACUSA_call2	mm10	exon	Cdh1	Cdh1	Cdh1	http://genome.ucsc.edu/cgi-bin/hgTracks?db=mm10&position=chr8%3A106668722-106668723				FALSE	FALSE
chr8	106668815	106668816	+	0.10049	A	33,0,0,0	33	0	0	0	33	0	chr8_106668815	0	WTr1	WT	ER	chr8_106668816	chr8:106668816	JACUSA_call2	mm10	exon	Cdh1	Cdh1	Cdh1	http://genome.ucsc.edu/cgi-bin/hgTracks?db=mm10&position=chr8%3A106668815-106668816	Low_complexity	AT_rich	Low_complexity	FALSE	FALSE
chr8	110090584	110090585	+	0.486575	A	11,0,1,0	11	0	1	0	12	1	chr8_110090584	0.0833333	WTr1	WT	ER	chr8_110090585	chr8:110090585	JACUSA_call2	mm10	exon	Zfp612	Zfp612	Zfp612	http://genome.ucsc.edu/cgi-bin/hgTracks?db=mm10&position=chr8%3A110090584-110090585	SINE	B1_Mur4	Alu	TRUE	FALSE
chr8	111138941	111138942	+	0.32624	A	28,0,0,0	28	0	0	0	28	0	chr8_111138941	0	WTr1	WT	ER	chr8_111138942	chr8:111138942	JACUSA_call2	mm10	intron	9430091E24Rik	9430091E24Rik	9430091E24Rik	http://genome.ucsc.edu/cgi-bin/hgTracks?db=mm10&position=chr8%3A111138941-111138942				FALSE	FALSE
chr8	111953467	111953468	+	1.2019	A	5,0,0,0	5	0	0	0	5	0	chr8_111953467	0	WTr1	WT	ER	chr8_111953468	chr8:111953468	JACUSA_call2	mm10	3' end	Gabarapl2	Gabarapl2	Gabarapl2	http://genome.ucsc.edu/cgi-bin/hgTracks?db=mm10&position=chr8%3A111953467-111953468	SINE	B2_Mm2	B2	FALSE	TRUE
chr8	111953488	111953489	+	3.11668	A	5,0,0,0	5	0	0	0	5	0	chr8_111953488	0	WTr1	WT	ER	chr8_111953489	chr8:111953489	JACUSA_call2	mm10	3' end	Gabarapl2	Gabarapl2	Gabarapl2	http://genome.ucsc.edu/cgi-bin/hgTracks?db=mm10&position=chr8%3A111953488-111953489	SINE	B2_Mm2	B2	FALSE	TRUE
chr8	111953493	111953494	+	3.04199	A	5,0,0,0	5	0	0	0	5	0	chr8_111953493	0	WTr1	WT	ER	chr8_111953494	chr8:111953494	JACUSA_call2	mm10	3' end	Gabarapl2	Gabarapl2	Gabarapl2	http://genome.ucsc.edu/cgi-bin/hgTracks?db=mm10&position=chr8%3A111953493-111953494	SINE	B2_Mm2	B2	FALSE	TRUE
chr8	111953494	111953495	+	3.95549	A	5,0,0,0	5	0	0	0	5	0	chr8_111953494	0	WTr1	WT	ER	chr8_111953495	chr8:111953495	JACUSA_call2	mm10	3' end	Gabarapl2	Gabarapl2	Gabarapl2	http://genome.ucsc.edu/cgi-bin/hgTracks?db=mm10&position=chr8%3A111953494-111953495	SINE	B2_Mm2	B2	FALSE	TRUE
chr8	114152282	114152283	+	0.34459	A	13,0,0,0	13	0	0	0	13	0	chr8_114152282	0	WTr1	WT	ER	chr8_114152283	chr8:114152283	JACUSA_call2	mm10	3' end	Nudt7	Nudt7	Nudt7	http://genome.ucsc.edu/cgi-bin/hgTracks?db=mm10&position=chr8%3A114152282-114152283	LINE	L2a	L2	FALSE	FALSE
chr8	117133283	117133284	+	0.00292354	A	5,0,0,0	5	0	0	0	5	0	chr8_117133283	0	WTr1	WT	ER	chr8_117133284	chr8:117133284	JACUSA_call2	mm10	3' end	Bco1	Bco1	Bco1	http://genome.ucsc.edu/cgi-bin/hgTracks?db=mm10&position=chr8%3A117133283-117133284	SINE	B1_Mus2	Alu	TRUE	FALSE
chr8	128504170	128504171	+	0.477824	A	32,0,0,0	32	0	0	0	32	0	chr8_128504170	0	WTr1	WT	ER	chr8_128504171	chr8:128504171	JACUSA_call2	mm10	exon	Nrp1	Nrp1	Nrp1	http://genome.ucsc.edu/cgi-bin/hgTracks?db=mm10&position=chr8%3A128504170-128504171				FALSE	FALSE
chr8	128504172	128504173	+	0.705721	A	20,0,14,0	20	0	14	0	34	14	chr8_128504172	0.411765	WTr1	WT	ER	chr8_128504173	chr8:128504173	JACUSA_call2	mm10	exon	Nrp1	Nrp1	Nrp1	http://genome.ucsc.edu/cgi-bin/hgTracks?db=mm10&position=chr8%3A128504172-128504173				FALSE	FALSE
chr8	3538408	3538409	+	0.878068	A	4,0,1,0	4	0	1	0	5	1	chr8_3538408	0.2	WTr1	WT	ER	chr8_3538409	chr8:3538409	JACUSA_call2	mm10	intron	Pnpla6	Pnpla6	Pnpla6	http://genome.ucsc.edu/cgi-bin/hgTracks?db=mm10&position=chr8%3A3538408-3538409	SINE	B1_Mus1	Alu	TRUE	FALSE
chr8	3539444	3539445	+	0.109	A	5,0,5,0	5	0	5	0	10	5	chr8_3539444	0.5	WTr1	WT	ER	chr8_3539445	chr8:3539445	JACUSA_call2	mm10	intron	Pnpla6	Pnpla6	Pnpla6	http://genome.ucsc.edu/cgi-bin/hgTracks?db=mm10&position=chr8%3A3539444-3539445	SINE	B1_Mus2	Alu	TRUE	FALSE
chr8	3539454	3539455	+	0.00195176	A	7,0,3,0	7	0	3	0	10	3	chr8_3539454	0.3	WTr1	WT	ER	chr8_3539455	chr8:3539455	JACUSA_call2	mm10	intron	Pnpla6	Pnpla6	Pnpla6	http://genome.ucsc.edu/cgi-bin/hgTracks?db=mm10&position=chr8%3A3539454-3539455	SINE	B1_Mus2	Alu	TRUE	FALSE
chr8	3539458	3539459	+	0.509358	A	10,0,0,0	10	0	0	0	10	0	chr8_3539458	0	WTr1	WT	ER	chr8_3539459	chr8:3539459	JACUSA_call2	mm10	intron	Pnpla6	Pnpla6	Pnpla6	http://genome.ucsc.edu/cgi-bin/hgTracks?db=mm10&position=chr8%3A3539458-3539459	SINE	B1_Mus2	Alu	TRUE	FALSE
chr8	40917776	40917777	+	0.266116	A	263,0,60,0	263	0	60	0	323	60	chr8_40917776	0.185759	WTr1	WT	ER	chr8_40917777	chr8:40917777	JACUSA_call2	mm10	exon	Slc7a2	Slc7a2	Slc7a2	http://genome.ucsc.edu/cgi-bin/hgTracks?db=mm10&position=chr8%3A40917776-40917777	SINE	B1_Mus1	Alu	TRUE	FALSE
chr8	40917789	40917790	+	0.40706	A	353,0,32,0	353	0	32	0	385	32	chr8_40917789	0.0831169	WTr1	WT	ER	chr8_40917790	chr8:40917790	JACUSA_call2	mm10	exon	Slc7a2	Slc7a2	Slc7a2	http://genome.ucsc.edu/cgi-bin/hgTracks?db=mm10&position=chr8%3A40917789-40917790	SINE	B1_Mus1	Alu	TRUE	FALSE
chr8	40917798	40917799	+	1.03957	A	299,2,76,0	299	2	76	0	377	76	chr8_40917798	0.201592	WTr1	WT	ER	chr8_40917799	chr8:40917799	JACUSA_call2	mm10	exon	Slc7a2	Slc7a2	Slc7a2	http://genome.ucsc.edu/cgi-bin/hgTracks?db=mm10&position=chr8%3A40917798-40917799	SINE	B1_Mus1	Alu	TRUE	FALSE
chr8	40917810	40917811	+	1.28284	A	351,0,45,0	351	0	45	0	396	45	chr8_40917810	0.113636	WTr1	WT	ER	chr8_40917811	chr8:40917811	JACUSA_call2	mm10	exon	Slc7a2	Slc7a2	Slc7a2	http://genome.ucsc.edu/cgi-bin/hgTracks?db=mm10&position=chr8%3A40917810-40917811	SINE	B1_Mus1	Alu	TRUE	FALSE
chr8	40917824	40917825	+	0.133141	A	346,0,42,0	346	0	42	0	388	42	chr8_40917824	0.108247	WTr1	WT	ER	chr8_40917825	chr8:40917825	JACUSA_call2	mm10	exon	Slc7a2	Slc7a2	Slc7a2	http://genome.ucsc.edu/cgi-bin/hgTracks?db=mm10&position=chr8%3A40917824-40917825	SINE	B1_Mus1	Alu	TRUE	FALSE
chr8	40917828	40917829	+	0.208046	A	360,0,34,0	360	0	34	0	394	34	chr8_40917828	0.0862944	WTr1	WT	ER	chr8_40917829	chr8:40917829	JACUSA_call2	mm10	exon	Slc7a2	Slc7a2	Slc7a2	http://genome.ucsc.edu/cgi-bin/hgTracks?db=mm10&position=chr8%3A40917828-40917829	SINE	B1_Mus1	Alu	TRUE	FALSE
chr8	40917863	40917864	+	1.00107	A	276,0,77,0	276	0	77	0	353	77	chr8_40917863	0.21813	WTr1	WT	ER	chr8_40917864	chr8:40917864	JACUSA_call2	mm10	exon	Slc7a2	Slc7a2	Slc7a2	http://genome.ucsc.edu/cgi-bin/hgTracks?db=mm10&position=chr8%3A40917863-40917864	SINE	B1_Mus1	Alu	TRUE	FALSE
chr8	40920141	40920142	+	2.51726	A	409,0,22,0	409	0	22	0	431	22	chr8_40920141	0.0510441	WTr1	WT	ER	chr8_40920142	chr8:40920142	JACUSA_call2	mm10	exon	Slc7a2	Slc7a2	Slc7a2	http://genome.ucsc.edu/cgi-bin/hgTracks?db=mm10&position=chr8%3A40920141-40920142	SINE	B1_Mus2	Alu	TRUE	FALSE
chr8	40920187	40920188	+	6.74472	A	375,0,28,0	375	0	28	0	403	28	chr8_40920187	0.0694789	WTr1	WT	ER	chr8_40920188	chr8:40920188	JACUSA_call2	mm10	exon	Slc7a2	Slc7a2	Slc7a2	http://genome.ucsc.edu/cgi-bin/hgTracks?db=mm10&position=chr8%3A40920187-40920188	SINE	B1_Mus2	Alu	TRUE	FALSE
chr8	40920191	40920192	+	1.10165	A	380,0,43,0	380	0	43	0	423	43	chr8_40920191	0.101655	WTr1	WT	ER	chr8_40920192	chr8:40920192	JACUSA_call2	mm10	exon	Slc7a2	Slc7a2	Slc7a2	http://genome.ucsc.edu/cgi-bin/hgTracks?db=mm10&position=chr8%3A40920191-40920192	SINE	B1_Mus2	Alu	TRUE	FALSE
chr8	46193572	46193573	+	0.368057	A	8,0,0,0	8	0	0	0	8	0	chr8_46193572	0	WTr1	WT	ER	chr8_46193573	chr8:46193573	JACUSA_call2	mm10	exon	Cfap97	Cfap97	Cfap97	http://genome.ucsc.edu/cgi-bin/hgTracks?db=mm10&position=chr8%3A46193572-46193573				FALSE	FALSE
chr8	72223593	72223594	+	0.431115	A	4,0,0,0	4	0	0	0	4	0	chr8_72223593	0	WTr1	WT	ER	chr8_72223594	chr8:72223594	JACUSA_call2	mm10	exon	Fam32a	Fam32a	Fam32a	http://genome.ucsc.edu/cgi-bin/hgTracks?db=mm10&position=chr8%3A72223593-72223594	SINE	B4	B4	FALSE	FALSE
chr8	72223597	72223598	+	0.594638	A	5,0,0,0	5	0	0	0	5	0	chr8_72223597	0	WTr1	WT	ER	chr8_72223598	chr8:72223598	JACUSA_call2	mm10	exon	Fam32a	Fam32a	Fam32a	http://genome.ucsc.edu/cgi-bin/hgTracks?db=mm10&position=chr8%3A72223597-72223598	SINE	B4	B4	FALSE	FALSE
chr8	72223683	72223684	+	0.579351	A	3,0,0,0	3	0	0	0	3	0	chr8_72223683	0	WTr1	WT	ER	chr8_72223684	chr8:72223684	JACUSA_call2	mm10	exon	Fam32a	Fam32a	Fam32a	http://genome.ucsc.edu/cgi-bin/hgTracks?db=mm10&position=chr8%3A72223683-72223684	SINE	RSINE1	B4	FALSE	FALSE
chr8	84911179	84911180	+	4.55503	A	16,0,1,0	16	0	1	0	17	1	chr8_84911179	0.0588235	WTr1	WT	ER	chr8_84911180	chr8:84911180	JACUSA_call2	mm10	3' end	Mast1, Dnase2a	Dnase2a, Mast1	Dnase2a	http://genome.ucsc.edu/cgi-bin/hgTracks?db=mm10&position=chr8%3A84911179-84911180	SINE	B1_Mus1	Alu	TRUE	FALSE
chr8	88171863	88171864	+	9.3913	A	19,0,0,0	19	0	0	0	19	0	chr8_88171863	0	WTr1	WT	ER	chr8_88171864	chr8:88171864	JACUSA_call2	mm10	3' end	Heatr3	Heatr3	Heatr3	http://genome.ucsc.edu/cgi-bin/hgTracks?db=mm10&position=chr8%3A88171863-88171864	SINE	B1_Mur3	Alu	TRUE	FALSE
chr8	88171867	88171868	+	11.1814	A	19,0,0,0	19	0	0	0	19	0	chr8_88171867	0	WTr1	WT	ER	chr8_88171868	chr8:88171868	JACUSA_call2	mm10	3' end	Heatr3	Heatr3	Heatr3	http://genome.ucsc.edu/cgi-bin/hgTracks?db=mm10&position=chr8%3A88171867-88171868	SINE	B1_Mur3	Alu	TRUE	FALSE
chr8	88747931	88747932	+	0.384482	A	10,0,0,0	10	0	0	0	10	0	chr8_88747931	0	WTr1	WT	ER	chr8_88747932	chr8:88747932	JACUSA_call2	mm10	exon	Cyld	Cyld	Cyld	http://genome.ucsc.edu/cgi-bin/hgTracks?db=mm10&position=chr8%3A88747931-88747932	SINE	B2_Mm2	B2	FALSE	TRUE
chr8	88747961	88747962	+	0.364339	A	12,0,0,0	12	0	0	0	12	0	chr8_88747961	0	WTr1	WT	ER	chr8_88747962	chr8:88747962	JACUSA_call2	mm10	exon	Cyld	Cyld	Cyld	http://genome.ucsc.edu/cgi-bin/hgTracks?db=mm10&position=chr8%3A88747961-88747962	SINE	B2_Mm2	B2	FALSE	TRUE
chr8	88747970	88747971	+	0.356621	A	11,0,0,0	11	0	0	0	11	0	chr8_88747970	0	WTr1	WT	ER	chr8_88747971	chr8:88747971	JACUSA_call2	mm10	exon	Cyld	Cyld	Cyld	http://genome.ucsc.edu/cgi-bin/hgTracks?db=mm10&position=chr8%3A88747970-88747971	SINE	B2_Mm2	B2	FALSE	TRUE
chr8	88747971	88747972	+	0.356615	A	10,0,0,0	10	0	0	0	10	0	chr8_88747971	0	WTr1	WT	ER	chr8_88747972	chr8:88747972	JACUSA_call2	mm10	exon	Cyld	Cyld	Cyld	http://genome.ucsc.edu/cgi-bin/hgTracks?db=mm10&position=chr8%3A88747971-88747972	SINE	B2_Mm2	B2	FALSE	TRUE
chr8	70184462	70184463	-	0.145969	A	0,1,0,33	0	1	0	33	34	1	chr8_70184462	0.0294118	WTr1	WT	ER	chr8_70184463	chr8:70184463	JACUSA_call2	mm10	3' end	Tmem161a, Slc25a42	Slc25a42, Tmem161a	Slc25a42	http://genome.ucsc.edu/cgi-bin/hgTracks?db=mm10&position=chr8%3A70184462-70184463				FALSE	FALSE
chr8	106885603	106885604	-	4.71517	T	59,0,4,0	59	0	4	0	63	4	chr8_106885603	0.0634921	WTr1	WT	ER	chr8_106885604	chr8:106885604	JACUSA_call2	mm10	exon	Derpc, Chtf8	Derpc, Chtf8	Derpc, Chtf8	http://genome.ucsc.edu/cgi-bin/hgTracks?db=mm10&position=chr8%3A106885603-106885604				FALSE	FALSE
chr8	107046725	107046726	-	0.20746	T	41,0,0,0	41	0	0	0	41	0	chr8_107046725	0	WTr1	WT	ER	chr8_107046726	chr8:107046726	JACUSA_call2	mm10	3' end	Pdf, Vps4a	Pdf, Vps4a	Pdf	http://genome.ucsc.edu/cgi-bin/hgTracks?db=mm10&position=chr8%3A107046725-107046726	SINE	B1_Mur4	Alu	TRUE	FALSE
chr8	110974644	110974645	-	0.782297	T	7,0,1,0	7	0	1	0	8	1	chr8_110974644	0.125	WTr1	WT	ER	chr8_110974645	chr8:110974645	JACUSA_call2	mm10	3' end	Ddx19a	Ddx19a	Ddx19a	http://genome.ucsc.edu/cgi-bin/hgTracks?db=mm10&position=chr8%3A110974644-110974645	SINE	PB1D9	Alu	TRUE	FALSE
chr8	111004369	111004370	-	0.457004	T	17,0,1,0	17	0	1	0	18	1	chr8_111004369	0.0555556	WTr1	WT	ER	chr8_111004370	chr8:111004370	JACUSA_call2	mm10	exon	Ddx19b	Ddx19b	Ddx19b	http://genome.ucsc.edu/cgi-bin/hgTracks?db=mm10&position=chr8%3A111004369-111004370				FALSE	FALSE
chr8	111004551	111004552	-	0.038665	T	11,0,0,0	11	0	0	0	11	0	chr8_111004551	0	WTr1	WT	ER	chr8_111004552	chr8:111004552	JACUSA_call2	mm10	exon	Ddx19b	Ddx19b	Ddx19b	http://genome.ucsc.edu/cgi-bin/hgTracks?db=mm10&position=chr8%3A111004551-111004552	SINE	B1F	Alu	TRUE	FALSE
chr8	111004556	111004557	-	1.09829	T	10,0,0,0	10	0	0	0	10	0	chr8_111004556	0	WTr1	WT	ER	chr8_111004557	chr8:111004557	JACUSA_call2	mm10	exon	Ddx19b	Ddx19b	Ddx19b	http://genome.ucsc.edu/cgi-bin/hgTracks?db=mm10&position=chr8%3A111004556-111004557	SINE	B1F	Alu	TRUE	FALSE
chr8	111004790	111004791	-	1.02699	T	23,0,0,0	23	0	0	0	23	0	chr8_111004790	0	WTr1	WT	ER	chr8_111004791	chr8:111004791	JACUSA_call2	mm10	exon	Ddx19b	Ddx19b	Ddx19b	http://genome.ucsc.edu/cgi-bin/hgTracks?db=mm10&position=chr8%3A111004790-111004791	SINE	B1F	Alu	TRUE	FALSE
chr8	111005119	111005120	-	0.396961	T	25,0,0,0	25	0	0	0	25	0	chr8_111005119	0	WTr1	WT	ER	chr8_111005120	chr8:111005120	JACUSA_call2	mm10	exon	Ddx19b	Ddx19b	Ddx19b	http://genome.ucsc.edu/cgi-bin/hgTracks?db=mm10&position=chr8%3A111005119-111005120	SINE	ID_B1	B4	FALSE	FALSE
chr8	111005125	111005126	-	6.87877	T	27,0,0,0	27	0	0	0	27	0	chr8_111005125	0	WTr1	WT	ER	chr8_111005126	chr8:111005126	JACUSA_call2	mm10	exon	Ddx19b	Ddx19b	Ddx19b	http://genome.ucsc.edu/cgi-bin/hgTracks?db=mm10&position=chr8%3A111005125-111005126	SINE	ID_B1	B4	FALSE	FALSE
chr8	111005126	111005127	-	1.74713	T	25,0,0,0	25	0	0	0	25	0	chr8_111005126	0	WTr1	WT	ER	chr8_111005127	chr8:111005127	JACUSA_call2	mm10	exon	Ddx19b	Ddx19b	Ddx19b	http://genome.ucsc.edu/cgi-bin/hgTracks?db=mm10&position=chr8%3A111005126-111005127	SINE	ID_B1	B4	FALSE	FALSE
chr8	111005128	111005129	-	0.394797	T	26,0,0,0	26	0	0	0	26	0	chr8_111005128	0	WTr1	WT	ER	chr8_111005129	chr8:111005129	JACUSA_call2	mm10	exon	Ddx19b	Ddx19b	Ddx19b	http://genome.ucsc.edu/cgi-bin/hgTracks?db=mm10&position=chr8%3A111005128-111005129	SINE	ID_B1	B4	FALSE	FALSE
chr8	111005147	111005148	-	0.446493	T	27,0,0,0	27	0	0	0	27	0	chr8_111005147	0	WTr1	WT	ER	chr8_111005148	chr8:111005148	JACUSA_call2	mm10	exon	Ddx19b	Ddx19b	Ddx19b	http://genome.ucsc.edu/cgi-bin/hgTracks?db=mm10&position=chr8%3A111005147-111005148	SINE	ID_B1	B4	FALSE	FALSE
chr8	111005148	111005149	-	0.443861	T	26,0,0,0	26	0	0	0	26	0	chr8_111005148	0	WTr1	WT	ER	chr8_111005149	chr8:111005149	JACUSA_call2	mm10	exon	Ddx19b	Ddx19b	Ddx19b	http://genome.ucsc.edu/cgi-bin/hgTracks?db=mm10&position=chr8%3A111005148-111005149	SINE	ID_B1	B4	FALSE	FALSE
chr8	120655642	120655643	-	4.37662	T	7,0,0,0	7	0	0	0	7	0	chr8_120655642	0	WTr1	WT	ER	chr8_120655643	chr8:120655643	JACUSA_call2	mm10	exon	Emc8	Emc8, Gm27021	Gm27021, Emc8	http://genome.ucsc.edu/cgi-bin/hgTracks?db=mm10&position=chr8%3A120655642-120655643	SINE	B1F2	Alu	TRUE	FALSE
chr8	123151295	123151296	-	0.31952	T	4,0,0,0	4	0	0	0	4	0	chr8_123151295	0	WTr1	WT	ER	chr8_123151296	chr8:123151296	JACUSA_call2	mm10	intron	Sult5a1	Sult5a1	Sult5a1	http://genome.ucsc.edu/cgi-bin/hgTracks?db=mm10&position=chr8%3A123151295-123151296	SINE	B1_Mur2	Alu	TRUE	FALSE
chr8	123151312	123151313	-	0.534193	T	5,0,0,0	5	0	0	0	5	0	chr8_123151312	0	WTr1	WT	ER	chr8_123151313	chr8:123151313	JACUSA_call2	mm10	intron	Sult5a1	Sult5a1	Sult5a1	http://genome.ucsc.edu/cgi-bin/hgTracks?db=mm10&position=chr8%3A123151312-123151313	SINE	B1_Mur2	Alu	TRUE	FALSE
chr8	123152791	123152792	-	0.463593	T	8,0,0,0	8	0	0	0	8	0	chr8_123152791	0	WTr1	WT	ER	chr8_123152792	chr8:123152792	JACUSA_call2	mm10	intron	Sult5a1	Sult5a1	Sult5a1	http://genome.ucsc.edu/cgi-bin/hgTracks?db=mm10&position=chr8%3A123152791-123152792	SINE	B1_Mur1	Alu	TRUE	FALSE
chr8	124893810	124893811	-	0.700635	T	6,0,1,0	6	0	1	0	7	1	chr8_124893810	0.142857	WTr1	WT	ER	chr8_124893811	chr8:124893811	JACUSA_call2	mm10	exon	Exoc8	Exoc8	Exoc8	http://genome.ucsc.edu/cgi-bin/hgTracks?db=mm10&position=chr8%3A124893810-124893811	SINE	B1_Mus2	Alu	TRUE	FALSE
chr8	124893811	124893812	-	1.05378	T	7,0,2,0	7	0	2	0	9	2	chr8_124893811	0.222222	WTr1	WT	ER	chr8_124893812	chr8:124893812	JACUSA_call2	mm10	exon	Exoc8	Exoc8	Exoc8	http://genome.ucsc.edu/cgi-bin/hgTracks?db=mm10&position=chr8%3A124893811-124893812	SINE	B1_Mus2	Alu	TRUE	FALSE
chr8	124893812	124893813	-	3.37183	T	9,0,0,0	9	0	0	0	9	0	chr8_124893812	0	WTr1	WT	ER	chr8_124893813	chr8:124893813	JACUSA_call2	mm10	exon	Exoc8	Exoc8	Exoc8	http://genome.ucsc.edu/cgi-bin/hgTracks?db=mm10&position=chr8%3A124893812-124893813	SINE	B1_Mus2	Alu	TRUE	FALSE
chr8	124893853	124893854	-	0.54035	T	7,0,0,0	7	0	0	0	7	0	chr8_124893853	0	WTr1	WT	ER	chr8_124893854	chr8:124893854	JACUSA_call2	mm10	exon	Exoc8	Exoc8	Exoc8	http://genome.ucsc.edu/cgi-bin/hgTracks?db=mm10&position=chr8%3A124893853-124893854	SINE	B1_Mus2	Alu	TRUE	FALSE
chr8	124893873	124893874	-	0.00459398	T	5,0,4,0	5	0	4	0	9	4	chr8_124893873	0.444444	WTr1	WT	ER	chr8_124893874	chr8:124893874	JACUSA_call2	mm10	exon	Exoc8	Exoc8	Exoc8	http://genome.ucsc.edu/cgi-bin/hgTracks?db=mm10&position=chr8%3A124893873-124893874	SINE	B1_Mus2	Alu	TRUE	FALSE
chr8	124893878	124893879	-	0.706392	T	3,0,7,0	3	0	7	0	10	7	chr8_124893878	0.7	WTr1	WT	ER	chr8_124893879	chr8:124893879	JACUSA_call2	mm10	exon	Exoc8	Exoc8	Exoc8	http://genome.ucsc.edu/cgi-bin/hgTracks?db=mm10&position=chr8%3A124893878-124893879	SINE	B1_Mus2	Alu	TRUE	FALSE
chr8	124893889	124893890	-	0.455676	T	8,0,0,0	8	0	0	0	8	0	chr8_124893889	0	WTr1	WT	ER	chr8_124893890	chr8:124893890	JACUSA_call2	mm10	exon	Exoc8	Exoc8	Exoc8	http://genome.ucsc.edu/cgi-bin/hgTracks?db=mm10&position=chr8%3A124893889-124893890	SINE	B1_Mus2	Alu	TRUE	FALSE
chr8	124893890	124893891	-	1.23727	T	8,0,0,0	8	0	0	0	8	0	chr8_124893890	0	WTr1	WT	ER	chr8_124893891	chr8:124893891	JACUSA_call2	mm10	exon	Exoc8	Exoc8	Exoc8	http://genome.ucsc.edu/cgi-bin/hgTracks?db=mm10&position=chr8%3A124893890-124893891	SINE	B1_Mus2	Alu	TRUE	FALSE
chr8	124894121	124894122	-	3.94053	T	3,0,1,0	3	0	1	0	4	1	chr8_124894121	0.25	WTr1	WT	ER	chr8_124894122	chr8:124894122	JACUSA_call2	mm10	exon	Exoc8	Exoc8	Exoc8	http://genome.ucsc.edu/cgi-bin/hgTracks?db=mm10&position=chr8%3A124894121-124894122	SINE	B1_Mm	Alu	TRUE	FALSE
chr8	23176969	23176970	-	0.564641	T	3,0,0,0	3	0	0	0	3	0	chr8_23176969	0	WTr1	WT	ER	chr8_23176970	chr8:23176970	JACUSA_call2	mm10	intron	Gpat4	Gpat4	Gpat4	http://genome.ucsc.edu/cgi-bin/hgTracks?db=mm10&position=chr8%3A23176969-23176970	SINE	B3	B2	FALSE	TRUE
chr8	23177004	23177005	-	0.500168	T	3,0,0,0	3	0	0	0	3	0	chr8_23177004	0	WTr1	WT	ER	chr8_23177005	chr8:23177005	JACUSA_call2	mm10	intron	Gpat4	Gpat4	Gpat4	http://genome.ucsc.edu/cgi-bin/hgTracks?db=mm10&position=chr8%3A23177004-23177005	SINE	B3	B2	FALSE	TRUE
chr8	25764098	25764099	-	0.139618	T	3,0,1,0	3	0	1	0	4	1	chr8_25764098	0.25	WTr1	WT	ER	chr8_25764099	chr8:25764099	JACUSA_call2	mm10	3' end	Bag4	Gm17484, Bag4	Gm17484	http://genome.ucsc.edu/cgi-bin/hgTracks?db=mm10&position=chr8%3A25764098-25764099	LTR	ORR1A2	ERVL-MaLR	FALSE	FALSE
chr8	25764100	25764101	-	0.433458	T	4,0,0,0	4	0	0	0	4	0	chr8_25764100	0	WTr1	WT	ER	chr8_25764101	chr8:25764101	JACUSA_call2	mm10	3' end	Bag4	Gm17484, Bag4	Gm17484	http://genome.ucsc.edu/cgi-bin/hgTracks?db=mm10&position=chr8%3A25764100-25764101	LTR	ORR1A2	ERVL-MaLR	FALSE	FALSE
chr8	25764115	25764116	-	0.0227386	T	5,0,0,0	5	0	0	0	5	0	chr8_25764115	0	WTr1	WT	ER	chr8_25764116	chr8:25764116	JACUSA_call2	mm10	3' end	Bag4	Gm17484, Bag4	Gm17484	http://genome.ucsc.edu/cgi-bin/hgTracks?db=mm10&position=chr8%3A25764115-25764116	LTR	ORR1A2	ERVL-MaLR	FALSE	FALSE
chr8	25764118	25764119	-	0.00275279	T	4,0,1,0	4	0	1	0	5	1	chr8_25764118	0.2	WTr1	WT	ER	chr8_25764119	chr8:25764119	JACUSA_call2	mm10	3' end	Bag4	Gm17484, Bag4	Gm17484	http://genome.ucsc.edu/cgi-bin/hgTracks?db=mm10&position=chr8%3A25764118-25764119	LTR	ORR1A2	ERVL-MaLR	FALSE	FALSE
chr8	25764124	25764125	-	0.0090545	T	5,0,1,0	5	0	1	0	6	1	chr8_25764124	0.166667	WTr1	WT	ER	chr8_25764125	chr8:25764125	JACUSA_call2	mm10	3' end	Bag4	Gm17484, Bag4	Gm17484	http://genome.ucsc.edu/cgi-bin/hgTracks?db=mm10&position=chr8%3A25764124-25764125	LTR	ORR1A2	ERVL-MaLR	FALSE	FALSE
chr8	25764149	25764150	-	0.55685	T	7,0,0,0	7	0	0	0	7	0	chr8_25764149	0	WTr1	WT	ER	chr8_25764150	chr8:25764150	JACUSA_call2	mm10	3' end	Bag4	Gm17484, Bag4	Gm17484	http://genome.ucsc.edu/cgi-bin/hgTracks?db=mm10&position=chr8%3A25764149-25764150	LTR	ORR1A2	ERVL-MaLR	FALSE	FALSE
chr8	25764151	25764152	-	0.175899	T	7,0,0,0	7	0	0	0	7	0	chr8_25764151	0	WTr1	WT	ER	chr8_25764152	chr8:25764152	JACUSA_call2	mm10	3' end	Bag4	Gm17484, Bag4	Gm17484	http://genome.ucsc.edu/cgi-bin/hgTracks?db=mm10&position=chr8%3A25764151-25764152	LTR	ORR1A2	ERVL-MaLR	FALSE	FALSE
chr8	39605174	39605175	-	2.80465	T	3,0,0,0	3	0	0	0	3	0	chr8_39605174	0	WTr1	WT	ER	chr8_39605175	chr8:39605175	JACUSA_call2	mm10	exon	Msr1	Msr1	Msr1	http://genome.ucsc.edu/cgi-bin/hgTracks?db=mm10&position=chr8%3A39605174-39605175	LTR	RLTR17B_Mm	ERVK	FALSE	FALSE
chr8	70014053	70014054	-	5.33202	T	5,0,0,0	5	0	0	0	5	0	chr8_70014053	0	WTr1	WT	ER	chr8_70014054	chr8:70014054	JACUSA_call2	mm10	3' end	Mau2	Mau2	Mau2	http://genome.ucsc.edu/cgi-bin/hgTracks?db=mm10&position=chr8%3A70014053-70014054	SINE	B1_Mus1	Alu	TRUE	FALSE
chr8	70014057	70014058	-	0.307783	T	4,0,1,0	4	0	1	0	5	1	chr8_70014057	0.2	WTr1	WT	ER	chr8_70014058	chr8:70014058	JACUSA_call2	mm10	3' end	Mau2	Mau2	Mau2	http://genome.ucsc.edu/cgi-bin/hgTracks?db=mm10&position=chr8%3A70014057-70014058	SINE	B1_Mus1	Alu	TRUE	FALSE
chr8	70185139	70185140	-	0.27999	T	38,0,0,0	38	0	0	0	38	0	chr8_70185139	0	WTr1	WT	ER	chr8_70185140	chr8:70185140	JACUSA_call2	mm10	3' end	Slc25a42	Slc25a42	Slc25a42	http://genome.ucsc.edu/cgi-bin/hgTracks?db=mm10&position=chr8%3A70185139-70185140	SINE	B1_Mus1	Alu	TRUE	FALSE
chr8	72482339	72482340	-	4.92837	T	48,0,3,0	48	0	3	0	51	3	chr8_72482339	0.0588235	WTr1	WT	ER	chr8_72482340	chr8:72482340	JACUSA_call2	mm10	exon	Slc35e1	Slc35e1	Slc35e1	http://genome.ucsc.edu/cgi-bin/hgTracks?db=mm10&position=chr8%3A72482339-72482340	SINE	PB1D9	Alu	TRUE	FALSE
chr8	72482467	72482468	-	0.290014	T	39,0,0,0	39	0	0	0	39	0	chr8_72482467	0	WTr1	WT	ER	chr8_72482468	chr8:72482468	JACUSA_call2	mm10	exon	Slc35e1	Slc35e1	Slc35e1	http://genome.ucsc.edu/cgi-bin/hgTracks?db=mm10&position=chr8%3A72482467-72482468	SINE	PB1D9	Alu	TRUE	FALSE
chr8	72482532	72482533	-	1.46821	T	29,0,0,0	29	0	0	0	29	0	chr8_72482532	0	WTr1	WT	ER	chr8_72482533	chr8:72482533	JACUSA_call2	mm10	exon	Slc35e1	Slc35e1	Slc35e1	http://genome.ucsc.edu/cgi-bin/hgTracks?db=mm10&position=chr8%3A72482532-72482533	SINE	PB1D7	Alu	TRUE	FALSE
chr8	72482533	72482534	-	1.38165	T	29,0,0,0	29	0	0	0	29	0	chr8_72482533	0	WTr1	WT	ER	chr8_72482534	chr8:72482534	JACUSA_call2	mm10	exon	Slc35e1	Slc35e1	Slc35e1	http://genome.ucsc.edu/cgi-bin/hgTracks?db=mm10&position=chr8%3A72482533-72482534	SINE	PB1D7	Alu	TRUE	FALSE
chr8	72482535	72482536	-	0.332504	T	29,0,0,0	29	0	0	0	29	0	chr8_72482535	0	WTr1	WT	ER	chr8_72482536	chr8:72482536	JACUSA_call2	mm10	exon	Slc35e1	Slc35e1	Slc35e1	http://genome.ucsc.edu/cgi-bin/hgTracks?db=mm10&position=chr8%3A72482535-72482536	SINE	PB1D7	Alu	TRUE	FALSE
chr8	72482537	72482538	-	2.73617	T	28,0,0,0	28	0	0	0	28	0	chr8_72482537	0	WTr1	WT	ER	chr8_72482538	chr8:72482538	JACUSA_call2	mm10	exon	Slc35e1	Slc35e1	Slc35e1	http://genome.ucsc.edu/cgi-bin/hgTracks?db=mm10&position=chr8%3A72482537-72482538	SINE	PB1D7	Alu	TRUE	FALSE
chr8	72482551	72482552	-	7.75157	T	26,0,0,0	26	0	0	0	26	0	chr8_72482551	0	WTr1	WT	ER	chr8_72482552	chr8:72482552	JACUSA_call2	mm10	exon	Slc35e1	Slc35e1	Slc35e1	http://genome.ucsc.edu/cgi-bin/hgTracks?db=mm10&position=chr8%3A72482551-72482552	SINE	PB1D7	Alu	TRUE	FALSE
chr8	72482629	72482630	-	0.250384	T	50,0,0,0	50	0	0	0	50	0	chr8_72482629	0	WTr1	WT	ER	chr8_72482630	chr8:72482630	JACUSA_call2	mm10	exon	Slc35e1	Slc35e1	Slc35e1	http://genome.ucsc.edu/cgi-bin/hgTracks?db=mm10&position=chr8%3A72482629-72482630	SINE	ID_B1	B4	FALSE	FALSE
chr8	72482645	72482646	-	0.25731	T	49,0,0,0	49	0	0	0	49	0	chr8_72482645	0	WTr1	WT	ER	chr8_72482646	chr8:72482646	JACUSA_call2	mm10	exon	Slc35e1	Slc35e1	Slc35e1	http://genome.ucsc.edu/cgi-bin/hgTracks?db=mm10&position=chr8%3A72482645-72482646	SINE	ID_B1	B4	FALSE	FALSE
chr8	72482668	72482669	-	-0.00152115	T	56,0,0,0	56	0	0	0	56	0	chr8_72482668	0	WTr1	WT	ER	chr8_72482669	chr8:72482669	JACUSA_call2	mm10	exon	Slc35e1	Slc35e1	Slc35e1	http://genome.ucsc.edu/cgi-bin/hgTracks?db=mm10&position=chr8%3A72482668-72482669	SINE	ID_B1	B4	FALSE	FALSE
chr8	72482669	72482670	-	2.41114	T	51,0,6,0	51	0	6	0	57	6	chr8_72482669	0.105263	WTr1	WT	ER	chr8_72482670	chr8:72482670	JACUSA_call2	mm10	exon	Slc35e1	Slc35e1	Slc35e1	http://genome.ucsc.edu/cgi-bin/hgTracks?db=mm10&position=chr8%3A72482669-72482670	SINE	ID_B1	B4	FALSE	FALSE
chr8	72482672	72482673	-	0.795249	T	57,0,0,0	57	0	0	0	57	0	chr8_72482672	0	WTr1	WT	ER	chr8_72482673	chr8:72482673	JACUSA_call2	mm10	exon	Slc35e1	Slc35e1	Slc35e1	http://genome.ucsc.edu/cgi-bin/hgTracks?db=mm10&position=chr8%3A72482672-72482673	SINE	ID_B1	B4	FALSE	FALSE
chr8	72482673	72482674	-	8.87374	T	55,0,2,0	55	0	2	0	57	2	chr8_72482673	0.0350877	WTr1	WT	ER	chr8_72482674	chr8:72482674	JACUSA_call2	mm10	exon	Slc35e1	Slc35e1	Slc35e1	http://genome.ucsc.edu/cgi-bin/hgTracks?db=mm10&position=chr8%3A72482673-72482674	SINE	ID_B1	B4	FALSE	FALSE
chr8	72482674	72482675	-	0.233627	T	60,0,0,0	60	0	0	0	60	0	chr8_72482674	0	WTr1	WT	ER	chr8_72482675	chr8:72482675	JACUSA_call2	mm10	exon	Slc35e1	Slc35e1	Slc35e1	http://genome.ucsc.edu/cgi-bin/hgTracks?db=mm10&position=chr8%3A72482674-72482675	SINE	ID_B1	B4	FALSE	FALSE
chr8	72482676	72482677	-	0.071272	T	60,0,1,0	60	0	1	0	61	1	chr8_72482676	0.0163934	WTr1	WT	ER	chr8_72482677	chr8:72482677	JACUSA_call2	mm10	exon	Slc35e1	Slc35e1	Slc35e1	http://genome.ucsc.edu/cgi-bin/hgTracks?db=mm10&position=chr8%3A72482676-72482677	SINE	ID_B1	B4	FALSE	FALSE
chr8	72482688	72482689	-	0.466794	T	58,0,0,0	58	0	0	0	58	0	chr8_72482688	0	WTr1	WT	ER	chr8_72482689	chr8:72482689	JACUSA_call2	mm10	exon	Slc35e1	Slc35e1	Slc35e1	http://genome.ucsc.edu/cgi-bin/hgTracks?db=mm10&position=chr8%3A72482688-72482689	SINE	ID_B1	B4	FALSE	FALSE
chr8	84255515	84255516	-	1.27101	T	7,0,0,0	7	0	0	0	7	0	chr8_84255515	0	WTr1	WT	ER	chr8_84255516	chr8:84255516	JACUSA_call2	mm10	intron	Mri1	Mri1	Mri1	http://genome.ucsc.edu/cgi-bin/hgTracks?db=mm10&position=chr8%3A84255515-84255516	SINE	B3	B2	FALSE	TRUE
chr8	84255525	84255526	-	0.555187	T	5,0,2,0	5	0	2	0	7	2	chr8_84255525	0.285714	WTr1	WT	ER	chr8_84255526	chr8:84255526	JACUSA_call2	mm10	intron	Mri1	Mri1	Mri1	http://genome.ucsc.edu/cgi-bin/hgTracks?db=mm10&position=chr8%3A84255525-84255526	SINE	B3	B2	FALSE	TRUE
chr8	84255543	84255544	-	0.540419	T	8,0,0,0	8	0	0	0	8	0	chr8_84255543	0	WTr1	WT	ER	chr8_84255544	chr8:84255544	JACUSA_call2	mm10	intron	Mri1	Mri1	Mri1	http://genome.ucsc.edu/cgi-bin/hgTracks?db=mm10&position=chr8%3A84255543-84255544	SINE	B3	B2	FALSE	TRUE
chr8	84255913	84255914	-	0.0716808	T	3,0,0,0	3	0	0	0	3	0	chr8_84255913	0	WTr1	WT	ER	chr8_84255914	chr8:84255914	JACUSA_call2	mm10	intron	Mri1	Mri1	Mri1	http://genome.ucsc.edu/cgi-bin/hgTracks?db=mm10&position=chr8%3A84255913-84255914	SINE	B2_Mm2	B2	FALSE	TRUE
chr8	84255914	84255915	-	0.100871	T	5,0,0,0	5	0	0	0	5	0	chr8_84255914	0	WTr1	WT	ER	chr8_84255915	chr8:84255915	JACUSA_call2	mm10	intron	Mri1	Mri1	Mri1	http://genome.ucsc.edu/cgi-bin/hgTracks?db=mm10&position=chr8%3A84255914-84255915	SINE	B2_Mm2	B2	FALSE	TRUE
chr8	84255950	84255951	-	1.2375	T	6,0,0,0	6	0	0	0	6	0	chr8_84255950	0	WTr1	WT	ER	chr8_84255951	chr8:84255951	JACUSA_call2	mm10	intron	Mri1	Mri1	Mri1	http://genome.ucsc.edu/cgi-bin/hgTracks?db=mm10&position=chr8%3A84255950-84255951	SINE	B2_Mm2	B2	FALSE	TRUE
chr8	84835456	84835457	-	0.0877539	T	69,0,0,0	69	0	0	0	69	0	chr8_84835456	0	WTr1	WT	ER	chr8_84835457	chr8:84835457	JACUSA_call2	mm10	3' end	Rad23a, Gadd45gip1	Rad23a, Gadd45gip1	Rad23a, Gadd45gip1	http://genome.ucsc.edu/cgi-bin/hgTracks?db=mm10&position=chr8%3A84835456-84835457				FALSE	FALSE
chr8	84835485	84835486	-	0.207968	T	85,0,0,0	85	0	0	0	85	0	chr8_84835485	0	WTr1	WT	ER	chr8_84835486	chr8:84835486	JACUSA_call2	mm10	3' end	Rad23a, Gadd45gip1	Rad23a, Gadd45gip1	Rad23a	http://genome.ucsc.edu/cgi-bin/hgTracks?db=mm10&position=chr8%3A84835485-84835486	Simple_repeat	(TA)n	Simple_repeat	FALSE	FALSE
chr8	84835496	84835497	-	0.194302	T	82,0,0,0	82	0	0	0	82	0	chr8_84835496	0	WTr1	WT	ER	chr8_84835497	chr8:84835497	JACUSA_call2	mm10	3' end	Rad23a, Gadd45gip1	Rad23a, Gadd45gip1	Rad23a	http://genome.ucsc.edu/cgi-bin/hgTracks?db=mm10&position=chr8%3A84835496-84835497				FALSE	FALSE
chr8	94017266	94017267	-	8.12175	T	9,0,1,0	9	0	1	0	10	1	chr8_94017266	0.1	WTr1	WT	ER	chr8_94017267	chr8:94017267	JACUSA_call2	mm10	intergenic			Nudt21	http://genome.ucsc.edu/cgi-bin/hgTracks?db=mm10&position=chr8%3A94017266-94017267	SINE	B1_Mus1	Alu	TRUE	FALSE
chr8	94017272	94017273	-	1.82592	T	6,0,4,0	6	0	4	0	10	4	chr8_94017272	0.4	WTr1	WT	ER	chr8_94017273	chr8:94017273	JACUSA_call2	mm10	intergenic			Nudt21	http://genome.ucsc.edu/cgi-bin/hgTracks?db=mm10&position=chr8%3A94017272-94017273	SINE	B1_Mus1	Alu	TRUE	FALSE
chr8	94017281	94017282	-	3.37979	T	5,0,3,0	5	0	3	0	8	3	chr8_94017281	0.375	WTr1	WT	ER	chr8_94017282	chr8:94017282	JACUSA_call2	mm10	intergenic			Nudt21	http://genome.ucsc.edu/cgi-bin/hgTracks?db=mm10&position=chr8%3A94017281-94017282	SINE	B1_Mus1	Alu	TRUE	FALSE
chr8	94017310	94017311	-	0.945081	T	3,0,4,0	3	0	4	0	7	4	chr8_94017310	0.571429	WTr1	WT	ER	chr8_94017311	chr8:94017311	JACUSA_call2	mm10	intergenic			Nudt21	http://genome.ucsc.edu/cgi-bin/hgTracks?db=mm10&position=chr8%3A94017310-94017311	SINE	B1_Mus1	Alu	TRUE	FALSE
chr8	94017311	94017312	-	2.74205	T	5,0,2,0	5	0	2	0	7	2	chr8_94017311	0.285714	WTr1	WT	ER	chr8_94017312	chr8:94017312	JACUSA_call2	mm10	intergenic			Nudt21	http://genome.ucsc.edu/cgi-bin/hgTracks?db=mm10&position=chr8%3A94017311-94017312	SINE	B1_Mus1	Alu	TRUE	FALSE
chr8	94017312	94017313	-	0.646947	T	9,0,0,0	9	0	0	0	9	0	chr8_94017312	0	WTr1	WT	ER	chr8_94017313	chr8:94017313	JACUSA_call2	mm10	intergenic			Nudt21	http://genome.ucsc.edu/cgi-bin/hgTracks?db=mm10&position=chr8%3A94017312-94017313	SINE	B1_Mus1	Alu	TRUE	FALSE
chr8	94017314	94017315	-	0.234637	T	1,0,8,0	1	0	8	0	9	8	chr8_94017314	0.888889	WTr1	WT	ER	chr8_94017315	chr8:94017315	JACUSA_call2	mm10	intergenic			Nudt21	http://genome.ucsc.edu/cgi-bin/hgTracks?db=mm10&position=chr8%3A94017314-94017315	SINE	B1_Mus1	Alu	TRUE	FALSE
chr8	94017318	94017319	-	1.77308	T	8,0,1,0	8	0	1	0	9	1	chr8_94017318	0.111111	WTr1	WT	ER	chr8_94017319	chr8:94017319	JACUSA_call2	mm10	intergenic			Nudt21	http://genome.ucsc.edu/cgi-bin/hgTracks?db=mm10&position=chr8%3A94017318-94017319	SINE	B1_Mus1	Alu	TRUE	FALSE
chr8	94017319	94017320	-	0.368172	T	6,0,3,0	6	0	3	0	9	3	chr8_94017319	0.333333	WTr1	WT	ER	chr8_94017320	chr8:94017320	JACUSA_call2	mm10	intergenic			Nudt21	http://genome.ucsc.edu/cgi-bin/hgTracks?db=mm10&position=chr8%3A94017319-94017320	SINE	B1_Mus1	Alu	TRUE	FALSE
chr8	94017336	94017337	-	0.95355	T	3,0,6,0	3	0	6	0	9	6	chr8_94017336	0.666667	WTr1	WT	ER	chr8_94017337	chr8:94017337	JACUSA_call2	mm10	intergenic			Nudt21	http://genome.ucsc.edu/cgi-bin/hgTracks?db=mm10&position=chr8%3A94017336-94017337	SINE	B1_Mus1	Alu	TRUE	FALSE
chr8	94017380	94017381	-	2.71631	T	7,0,0,0	7	0	0	0	7	0	chr8_94017380	0	WTr1	WT	ER	chr8_94017381	chr8:94017381	JACUSA_call2	mm10	intergenic			Nudt21	http://genome.ucsc.edu/cgi-bin/hgTracks?db=mm10&position=chr8%3A94017380-94017381	SINE	B1_Mus1	Alu	TRUE	FALSE
chr8	94017814	94017815	-	1.0681	T	3,0,0,0	3	0	0	0	3	0	chr8_94017814	0	WTr1	WT	ER	chr8_94017815	chr8:94017815	JACUSA_call2	mm10	intergenic			Nudt21	http://genome.ucsc.edu/cgi-bin/hgTracks?db=mm10&position=chr8%3A94017814-94017815	SINE	B1_Mm	Alu	TRUE	FALSE
chr8	94017815	94017816	-	2.80037	T	3,0,0,0	3	0	0	0	3	0	chr8_94017815	0	WTr1	WT	ER	chr8_94017816	chr8:94017816	JACUSA_call2	mm10	intergenic			Nudt21	http://genome.ucsc.edu/cgi-bin/hgTracks?db=mm10&position=chr8%3A94017815-94017816	SINE	B1_Mm	Alu	TRUE	FALSE
chr8	94017819	94017820	-	2.64452	T	3,0,0,0	3	0	0	0	3	0	chr8_94017819	0	WTr1	WT	ER	chr8_94017820	chr8:94017820	JACUSA_call2	mm10	intergenic			Nudt21	http://genome.ucsc.edu/cgi-bin/hgTracks?db=mm10&position=chr8%3A94017819-94017820	SINE	B1_Mm	Alu	TRUE	FALSE
chr8	94017834	94017835	-	1.89452	T	3,0,0,0	3	0	0	0	3	0	chr8_94017834	0	WTr1	WT	ER	chr8_94017835	chr8:94017835	JACUSA_call2	mm10	intergenic			Nudt21	http://genome.ucsc.edu/cgi-bin/hgTracks?db=mm10&position=chr8%3A94017834-94017835	SINE	B1_Mm	Alu	TRUE	FALSE
chr8	94017841	94017842	-	0.0196987	T	3,0,0,0	3	0	0	0	3	0	chr8_94017841	0	WTr1	WT	ER	chr8_94017842	chr8:94017842	JACUSA_call2	mm10	intergenic			Nudt21	http://genome.ucsc.edu/cgi-bin/hgTracks?db=mm10&position=chr8%3A94017841-94017842	SINE	B1_Mm	Alu	TRUE	FALSE
chr8	94017879	94017880	-	0.0293345	T	6,0,2,0	6	0	2	0	8	2	chr8_94017879	0.25	WTr1	WT	ER	chr8_94017880	chr8:94017880	JACUSA_call2	mm10	intergenic			Nudt21	http://genome.ucsc.edu/cgi-bin/hgTracks?db=mm10&position=chr8%3A94017879-94017880	SINE	B1_Mm	Alu	TRUE	FALSE
chr8	94017880	94017881	-	0.0451978	T	6,0,3,0	6	0	3	0	9	3	chr8_94017880	0.333333	WTr1	WT	ER	chr8_94017881	chr8:94017881	JACUSA_call2	mm10	intergenic			Nudt21	http://genome.ucsc.edu/cgi-bin/hgTracks?db=mm10&position=chr8%3A94017880-94017881	SINE	B1_Mm	Alu	TRUE	FALSE
chr8	94017886	94017887	-	1.39775	T	9,0,0,0	9	0	0	0	9	0	chr8_94017886	0	WTr1	WT	ER	chr8_94017887	chr8:94017887	JACUSA_call2	mm10	intergenic			Nudt21	http://genome.ucsc.edu/cgi-bin/hgTracks?db=mm10&position=chr8%3A94017886-94017887	SINE	B1_Mm	Alu	TRUE	FALSE
chr8	94017901	94017902	-	1.4626	T	8,0,2,0	8	0	2	0	10	2	chr8_94017901	0.2	WTr1	WT	ER	chr8_94017902	chr8:94017902	JACUSA_call2	mm10	intergenic			Nudt21	http://genome.ucsc.edu/cgi-bin/hgTracks?db=mm10&position=chr8%3A94017901-94017902	SINE	B1_Mm	Alu	TRUE	FALSE
chr8	105252916	105252917	+	0.251432	A	23,0,0,0	23	0	0	0	23	0	chr8_105252916	0	WTr2	WT	ER	chr8_105252917	chr8:105252917	JACUSA_call2	mm10	3' end	B3gnt9, D230025D16Rik	B3gnt9, D230025D16Rik	B3gnt9, D230025D16Rik	http://genome.ucsc.edu/cgi-bin/hgTracks?db=mm10&position=chr8%3A105252916-105252917				FALSE	FALSE
chr8	106668719	106668720	+	1.93455	A	42,0,1,0	42	0	1	0	43	1	chr8_106668719	0.0232558	WTr2	WT	ER	chr8_106668720	chr8:106668720	JACUSA_call2	mm10	exon	Cdh1	Cdh1	Cdh1	http://genome.ucsc.edu/cgi-bin/hgTracks?db=mm10&position=chr8%3A106668719-106668720				FALSE	FALSE
chr8	106668721	106668722	+	0.288645	A	43,0,0,0	43	0	0	0	43	0	chr8_106668721	0	WTr2	WT	ER	chr8_106668722	chr8:106668722	JACUSA_call2	mm10	exon	Cdh1	Cdh1	Cdh1	http://genome.ucsc.edu/cgi-bin/hgTracks?db=mm10&position=chr8%3A106668721-106668722				FALSE	FALSE
chr8	106668722	106668723	+	7.91765	A	38,0,4,0	38	0	4	0	42	4	chr8_106668722	0.0952381	WTr2	WT	ER	chr8_106668723	chr8:106668723	JACUSA_call2	mm10	exon	Cdh1	Cdh1	Cdh1	http://genome.ucsc.edu/cgi-bin/hgTracks?db=mm10&position=chr8%3A106668722-106668723				FALSE	FALSE
chr8	106668815	106668816	+	0.10049	A	70,0,0,0	70	0	0	0	70	0	chr8_106668815	0	WTr2	WT	ER	chr8_106668816	chr8:106668816	JACUSA_call2	mm10	exon	Cdh1	Cdh1	Cdh1	http://genome.ucsc.edu/cgi-bin/hgTracks?db=mm10&position=chr8%3A106668815-106668816	Low_complexity	AT_rich	Low_complexity	FALSE	FALSE
chr8	110090584	110090585	+	0.486575	A	5,0,0,0	5	0	0	0	5	0	chr8_110090584	0	WTr2	WT	ER	chr8_110090585	chr8:110090585	JACUSA_call2	mm10	exon	Zfp612	Zfp612	Zfp612	http://genome.ucsc.edu/cgi-bin/hgTracks?db=mm10&position=chr8%3A110090584-110090585	SINE	B1_Mur4	Alu	TRUE	FALSE
chr8	111138941	111138942	+	0.32624	A	11,0,0,0	11	0	0	0	11	0	chr8_111138941	0	WTr2	WT	ER	chr8_111138942	chr8:111138942	JACUSA_call2	mm10	intron	9430091E24Rik	9430091E24Rik	9430091E24Rik	http://genome.ucsc.edu/cgi-bin/hgTracks?db=mm10&position=chr8%3A111138941-111138942				FALSE	FALSE
chr8	111953467	111953468	+	1.2019	A	4,0,1,0	4	0	1	0	5	1	chr8_111953467	0.2	WTr2	WT	ER	chr8_111953468	chr8:111953468	JACUSA_call2	mm10	3' end	Gabarapl2	Gabarapl2	Gabarapl2	http://genome.ucsc.edu/cgi-bin/hgTracks?db=mm10&position=chr8%3A111953467-111953468	SINE	B2_Mm2	B2	FALSE	TRUE
chr8	111953488	111953489	+	3.11668	A	2,0,2,0	2	0	2	0	4	2	chr8_111953488	0.5	WTr2	WT	ER	chr8_111953489	chr8:111953489	JACUSA_call2	mm10	3' end	Gabarapl2	Gabarapl2	Gabarapl2	http://genome.ucsc.edu/cgi-bin/hgTracks?db=mm10&position=chr8%3A111953488-111953489	SINE	B2_Mm2	B2	FALSE	TRUE
chr8	111953493	111953494	+	3.04199	A	1,0,2,0	1	0	2	0	3	2	chr8_111953493	0.666667	WTr2	WT	ER	chr8_111953494	chr8:111953494	JACUSA_call2	mm10	3' end	Gabarapl2	Gabarapl2	Gabarapl2	http://genome.ucsc.edu/cgi-bin/hgTracks?db=mm10&position=chr8%3A111953493-111953494	SINE	B2_Mm2	B2	FALSE	TRUE
chr8	111953494	111953495	+	3.95549	A	2,0,1,0	2	0	1	0	3	1	chr8_111953494	0.333333	WTr2	WT	ER	chr8_111953495	chr8:111953495	JACUSA_call2	mm10	3' end	Gabarapl2	Gabarapl2	Gabarapl2	http://genome.ucsc.edu/cgi-bin/hgTracks?db=mm10&position=chr8%3A111953494-111953495	SINE	B2_Mm2	B2	FALSE	TRUE
chr8	114152282	114152283	+	0.34459	A	64,0,0,0	64	0	0	0	64	0	chr8_114152282	0	WTr2	WT	ER	chr8_114152283	chr8:114152283	JACUSA_call2	mm10	3' end	Nudt7	Nudt7	Nudt7	http://genome.ucsc.edu/cgi-bin/hgTracks?db=mm10&position=chr8%3A114152282-114152283	LINE	L2a	L2	FALSE	FALSE
chr8	117133283	117133284	+	0.00292354	A	13,0,2,0	13	0	2	0	15	2	chr8_117133283	0.133333	WTr2	WT	ER	chr8_117133284	chr8:117133284	JACUSA_call2	mm10	3' end	Bco1	Bco1	Bco1	http://genome.ucsc.edu/cgi-bin/hgTracks?db=mm10&position=chr8%3A117133283-117133284	SINE	B1_Mus2	Alu	TRUE	FALSE
chr8	128504170	128504171	+	0.477824	A	40,0,0,0	40	0	0	0	40	0	chr8_128504170	0	WTr2	WT	ER	chr8_128504171	chr8:128504171	JACUSA_call2	mm10	exon	Nrp1	Nrp1	Nrp1	http://genome.ucsc.edu/cgi-bin/hgTracks?db=mm10&position=chr8%3A128504170-128504171				FALSE	FALSE
chr8	128504172	128504173	+	0.705721	A	24,0,18,0	24	0	18	0	42	18	chr8_128504172	0.428571	WTr2	WT	ER	chr8_128504173	chr8:128504173	JACUSA_call2	mm10	exon	Nrp1	Nrp1	Nrp1	http://genome.ucsc.edu/cgi-bin/hgTracks?db=mm10&position=chr8%3A128504172-128504173				FALSE	FALSE
chr8	3538408	3538409	+	0.878068	A	5,0,1,0	5	0	1	0	6	1	chr8_3538408	0.166667	WTr2	WT	ER	chr8_3538409	chr8:3538409	JACUSA_call2	mm10	intron	Pnpla6	Pnpla6	Pnpla6	http://genome.ucsc.edu/cgi-bin/hgTracks?db=mm10&position=chr8%3A3538408-3538409	SINE	B1_Mus1	Alu	TRUE	FALSE
chr8	3539444	3539445	+	0.109	A	4,0,0,0	4	0	0	0	4	0	chr8_3539444	0	WTr2	WT	ER	chr8_3539445	chr8:3539445	JACUSA_call2	mm10	intron	Pnpla6	Pnpla6	Pnpla6	http://genome.ucsc.edu/cgi-bin/hgTracks?db=mm10&position=chr8%3A3539444-3539445	SINE	B1_Mus2	Alu	TRUE	FALSE
chr8	3539454	3539455	+	0.00195176	A	3,0,0,0	3	0	0	0	3	0	chr8_3539454	0	WTr2	WT	ER	chr8_3539455	chr8:3539455	JACUSA_call2	mm10	intron	Pnpla6	Pnpla6	Pnpla6	http://genome.ucsc.edu/cgi-bin/hgTracks?db=mm10&position=chr8%3A3539454-3539455	SINE	B1_Mus2	Alu	TRUE	FALSE
chr8	3539458	3539459	+	0.509358	A	3,0,0,0	3	0	0	0	3	0	chr8_3539458	0	WTr2	WT	ER	chr8_3539459	chr8:3539459	JACUSA_call2	mm10	intron	Pnpla6	Pnpla6	Pnpla6	http://genome.ucsc.edu/cgi-bin/hgTracks?db=mm10&position=chr8%3A3539458-3539459	SINE	B1_Mus2	Alu	TRUE	FALSE
chr8	40917776	40917777	+	0.266116	A	85,0,44,0	85	0	44	0	129	44	chr8_40917776	0.341085	WTr2	WT	ER	chr8_40917777	chr8:40917777	JACUSA_call2	mm10	exon	Slc7a2	Slc7a2	Slc7a2	http://genome.ucsc.edu/cgi-bin/hgTracks?db=mm10&position=chr8%3A40917776-40917777	SINE	B1_Mus1	Alu	TRUE	FALSE
chr8	40917789	40917790	+	0.40706	A	120,0,36,0	120	0	36	0	156	36	chr8_40917789	0.230769	WTr2	WT	ER	chr8_40917790	chr8:40917790	JACUSA_call2	mm10	exon	Slc7a2	Slc7a2	Slc7a2	http://genome.ucsc.edu/cgi-bin/hgTracks?db=mm10&position=chr8%3A40917789-40917790	SINE	B1_Mus1	Alu	TRUE	FALSE
chr8	40917798	40917799	+	1.03957	A	98,0,59,0	98	0	59	0	157	59	chr8_40917798	0.375796	WTr2	WT	ER	chr8_40917799	chr8:40917799	JACUSA_call2	mm10	exon	Slc7a2	Slc7a2	Slc7a2	http://genome.ucsc.edu/cgi-bin/hgTracks?db=mm10&position=chr8%3A40917798-40917799	SINE	B1_Mus1	Alu	TRUE	FALSE
chr8	40917810	40917811	+	1.28284	A	110,0,58,0	110	0	58	0	168	58	chr8_40917810	0.345238	WTr2	WT	ER	chr8_40917811	chr8:40917811	JACUSA_call2	mm10	exon	Slc7a2	Slc7a2	Slc7a2	http://genome.ucsc.edu/cgi-bin/hgTracks?db=mm10&position=chr8%3A40917810-40917811	SINE	B1_Mus1	Alu	TRUE	FALSE
chr8	40917824	40917825	+	0.133141	A	151,0,39,0	151	0	39	0	190	39	chr8_40917824	0.205263	WTr2	WT	ER	chr8_40917825	chr8:40917825	JACUSA_call2	mm10	exon	Slc7a2	Slc7a2	Slc7a2	http://genome.ucsc.edu/cgi-bin/hgTracks?db=mm10&position=chr8%3A40917824-40917825	SINE	B1_Mus1	Alu	TRUE	FALSE
chr8	40917828	40917829	+	0.208046	A	141,0,44,0	141	0	44	0	185	44	chr8_40917828	0.237838	WTr2	WT	ER	chr8_40917829	chr8:40917829	JACUSA_call2	mm10	exon	Slc7a2	Slc7a2	Slc7a2	http://genome.ucsc.edu/cgi-bin/hgTracks?db=mm10&position=chr8%3A40917828-40917829	SINE	B1_Mus1	Alu	TRUE	FALSE
chr8	40917863	40917864	+	1.00107	A	129,0,62,0	129	0	62	0	191	62	chr8_40917863	0.324607	WTr2	WT	ER	chr8_40917864	chr8:40917864	JACUSA_call2	mm10	exon	Slc7a2	Slc7a2	Slc7a2	http://genome.ucsc.edu/cgi-bin/hgTracks?db=mm10&position=chr8%3A40917863-40917864	SINE	B1_Mus1	Alu	TRUE	FALSE
chr8	40920141	40920142	+	2.51726	A	119,0,26,0	119	0	26	0	145	26	chr8_40920141	0.17931	WTr2	WT	ER	chr8_40920142	chr8:40920142	JACUSA_call2	mm10	exon	Slc7a2	Slc7a2	Slc7a2	http://genome.ucsc.edu/cgi-bin/hgTracks?db=mm10&position=chr8%3A40920141-40920142	SINE	B1_Mus2	Alu	TRUE	FALSE
chr8	40920187	40920188	+	6.74472	A	128,0,28,0	128	0	28	0	156	28	chr8_40920187	0.179487	WTr2	WT	ER	chr8_40920188	chr8:40920188	JACUSA_call2	mm10	exon	Slc7a2	Slc7a2	Slc7a2	http://genome.ucsc.edu/cgi-bin/hgTracks?db=mm10&position=chr8%3A40920187-40920188	SINE	B1_Mus2	Alu	TRUE	FALSE
chr8	40920191	40920192	+	1.10165	A	108,0,47,0	108	0	47	0	155	47	chr8_40920191	0.303226	WTr2	WT	ER	chr8_40920192	chr8:40920192	JACUSA_call2	mm10	exon	Slc7a2	Slc7a2	Slc7a2	http://genome.ucsc.edu/cgi-bin/hgTracks?db=mm10&position=chr8%3A40920191-40920192	SINE	B1_Mus2	Alu	TRUE	FALSE
chr8	46193572	46193573	+	0.368057	A	2,0,2,0	2	0	2	0	4	2	chr8_46193572	0.5	WTr2	WT	ER	chr8_46193573	chr8:46193573	JACUSA_call2	mm10	exon	Cfap97	Cfap97	Cfap97	http://genome.ucsc.edu/cgi-bin/hgTracks?db=mm10&position=chr8%3A46193572-46193573				FALSE	FALSE
chr8	72223593	72223594	+	0.431115	A	0,0,3,0	0	0	3	0	3	3	chr8_72223593	1	WTr2	WT	ER	chr8_72223594	chr8:72223594	JACUSA_call2	mm10	exon	Fam32a	Fam32a	Fam32a	http://genome.ucsc.edu/cgi-bin/hgTracks?db=mm10&position=chr8%3A72223593-72223594	SINE	B4	B4	FALSE	FALSE
chr8	72223597	72223598	+	0.594638	A	3,0,0,0	3	0	0	0	3	0	chr8_72223597	0	WTr2	WT	ER	chr8_72223598	chr8:72223598	JACUSA_call2	mm10	exon	Fam32a	Fam32a	Fam32a	http://genome.ucsc.edu/cgi-bin/hgTracks?db=mm10&position=chr8%3A72223597-72223598	SINE	B4	B4	FALSE	FALSE
chr8	72223683	72223684	+	0.579351	A	6,0,0,0	6	0	0	0	6	0	chr8_72223683	0	WTr2	WT	ER	chr8_72223684	chr8:72223684	JACUSA_call2	mm10	exon	Fam32a	Fam32a	Fam32a	http://genome.ucsc.edu/cgi-bin/hgTracks?db=mm10&position=chr8%3A72223683-72223684	SINE	RSINE1	B4	FALSE	FALSE
chr8	84911179	84911180	+	4.55503	A	3,0,3,0	3	0	3	0	6	3	chr8_84911179	0.5	WTr2	WT	ER	chr8_84911180	chr8:84911180	JACUSA_call2	mm10	3' end	Mast1, Dnase2a	Dnase2a, Mast1	Dnase2a	http://genome.ucsc.edu/cgi-bin/hgTracks?db=mm10&position=chr8%3A84911179-84911180	SINE	B1_Mus1	Alu	TRUE	FALSE
chr8	88171863	88171864	+	9.3913	A	12,0,0,0	12	0	0	0	12	0	chr8_88171863	0	WTr2	WT	ER	chr8_88171864	chr8:88171864	JACUSA_call2	mm10	3' end	Heatr3	Heatr3	Heatr3	http://genome.ucsc.edu/cgi-bin/hgTracks?db=mm10&position=chr8%3A88171863-88171864	SINE	B1_Mur3	Alu	TRUE	FALSE
chr8	88171867	88171868	+	11.1814	A	13,0,0,0	13	0	0	0	13	0	chr8_88171867	0	WTr2	WT	ER	chr8_88171868	chr8:88171868	JACUSA_call2	mm10	3' end	Heatr3	Heatr3	Heatr3	http://genome.ucsc.edu/cgi-bin/hgTracks?db=mm10&position=chr8%3A88171867-88171868	SINE	B1_Mur3	Alu	TRUE	FALSE
chr8	88747931	88747932	+	0.384482	A	12,0,0,0	12	0	0	0	12	0	chr8_88747931	0	WTr2	WT	ER	chr8_88747932	chr8:88747932	JACUSA_call2	mm10	exon	Cyld	Cyld	Cyld	http://genome.ucsc.edu/cgi-bin/hgTracks?db=mm10&position=chr8%3A88747931-88747932	SINE	B2_Mm2	B2	FALSE	TRUE
chr8	88747961	88747962	+	0.364339	A	13,0,0,0	13	0	0	0	13	0	chr8_88747961	0	WTr2	WT	ER	chr8_88747962	chr8:88747962	JACUSA_call2	mm10	exon	Cyld	Cyld	Cyld	http://genome.ucsc.edu/cgi-bin/hgTracks?db=mm10&position=chr8%3A88747961-88747962	SINE	B2_Mm2	B2	FALSE	TRUE
chr8	88747970	88747971	+	0.356621	A	12,0,0,0	12	0	0	0	12	0	chr8_88747970	0	WTr2	WT	ER	chr8_88747971	chr8:88747971	JACUSA_call2	mm10	exon	Cyld	Cyld	Cyld	http://genome.ucsc.edu/cgi-bin/hgTracks?db=mm10&position=chr8%3A88747970-88747971	SINE	B2_Mm2	B2	FALSE	TRUE
chr8	88747971	88747972	+	0.356615	A	12,0,0,0	12	0	0	0	12	0	chr8_88747971	0	WTr2	WT	ER	chr8_88747972	chr8:88747972	JACUSA_call2	mm10	exon	Cyld	Cyld	Cyld	http://genome.ucsc.edu/cgi-bin/hgTracks?db=mm10&position=chr8%3A88747971-88747972	SINE	B2_Mm2	B2	FALSE	TRUE
chr8	70184462	70184463	-	0.145969	A	0,0,0,31	0	0	0	31	31	0	chr8_70184462	0	WTr2	WT	ER	chr8_70184463	chr8:70184463	JACUSA_call2	mm10	3' end	Tmem161a, Slc25a42	Slc25a42, Tmem161a	Slc25a42	http://genome.ucsc.edu/cgi-bin/hgTracks?db=mm10&position=chr8%3A70184462-70184463				FALSE	FALSE
chr8	106885603	106885604	-	4.71517	T	43,0,7,0	43	0	7	0	50	7	chr8_106885603	0.14	WTr2	WT	ER	chr8_106885604	chr8:106885604	JACUSA_call2	mm10	exon	Derpc, Chtf8	Derpc, Chtf8	Derpc, Chtf8	http://genome.ucsc.edu/cgi-bin/hgTracks?db=mm10&position=chr8%3A106885603-106885604				FALSE	FALSE
chr8	107046725	107046726	-	0.20746	T	70,0,0,0	70	0	0	0	70	0	chr8_107046725	0	WTr2	WT	ER	chr8_107046726	chr8:107046726	JACUSA_call2	mm10	3' end	Pdf, Vps4a	Pdf, Vps4a	Pdf	http://genome.ucsc.edu/cgi-bin/hgTracks?db=mm10&position=chr8%3A107046725-107046726	SINE	B1_Mur4	Alu	TRUE	FALSE
chr8	110974644	110974645	-	0.782297	T	8,0,2,0	8	0	2	0	10	2	chr8_110974644	0.2	WTr2	WT	ER	chr8_110974645	chr8:110974645	JACUSA_call2	mm10	3' end	Ddx19a	Ddx19a	Ddx19a	http://genome.ucsc.edu/cgi-bin/hgTracks?db=mm10&position=chr8%3A110974644-110974645	SINE	PB1D9	Alu	TRUE	FALSE
chr8	111004369	111004370	-	0.457004	T	8,0,0,0	8	0	0	0	8	0	chr8_111004369	0	WTr2	WT	ER	chr8_111004370	chr8:111004370	JACUSA_call2	mm10	exon	Ddx19b	Ddx19b	Ddx19b	http://genome.ucsc.edu/cgi-bin/hgTracks?db=mm10&position=chr8%3A111004369-111004370				FALSE	FALSE
chr8	111004551	111004552	-	0.038665	T	10,0,3,0	10	0	3	0	13	3	chr8_111004551	0.230769	WTr2	WT	ER	chr8_111004552	chr8:111004552	JACUSA_call2	mm10	exon	Ddx19b	Ddx19b	Ddx19b	http://genome.ucsc.edu/cgi-bin/hgTracks?db=mm10&position=chr8%3A111004551-111004552	SINE	B1F	Alu	TRUE	FALSE
chr8	111004556	111004557	-	1.09829	T	12,0,0,0	12	0	0	0	12	0	chr8_111004556	0	WTr2	WT	ER	chr8_111004557	chr8:111004557	JACUSA_call2	mm10	exon	Ddx19b	Ddx19b	Ddx19b	http://genome.ucsc.edu/cgi-bin/hgTracks?db=mm10&position=chr8%3A111004556-111004557	SINE	B1F	Alu	TRUE	FALSE
chr8	111004790	111004791	-	1.02699	T	12,0,0,0	12	0	0	0	12	0	chr8_111004790	0	WTr2	WT	ER	chr8_111004791	chr8:111004791	JACUSA_call2	mm10	exon	Ddx19b	Ddx19b	Ddx19b	http://genome.ucsc.edu/cgi-bin/hgTracks?db=mm10&position=chr8%3A111004790-111004791	SINE	B1F	Alu	TRUE	FALSE
chr8	111005119	111005120	-	0.396961	T	15,0,0,0	15	0	0	0	15	0	chr8_111005119	0	WTr2	WT	ER	chr8_111005120	chr8:111005120	JACUSA_call2	mm10	exon	Ddx19b	Ddx19b	Ddx19b	http://genome.ucsc.edu/cgi-bin/hgTracks?db=mm10&position=chr8%3A111005119-111005120	SINE	ID_B1	B4	FALSE	FALSE
chr8	111005125	111005126	-	6.87877	T	13,0,1,0	13	0	1	0	14	1	chr8_111005125	0.0714286	WTr2	WT	ER	chr8_111005126	chr8:111005126	JACUSA_call2	mm10	exon	Ddx19b	Ddx19b	Ddx19b	http://genome.ucsc.edu/cgi-bin/hgTracks?db=mm10&position=chr8%3A111005125-111005126	SINE	ID_B1	B4	FALSE	FALSE
chr8	111005126	111005127	-	1.74713	T	14,0,0,0	14	0	0	0	14	0	chr8_111005126	0	WTr2	WT	ER	chr8_111005127	chr8:111005127	JACUSA_call2	mm10	exon	Ddx19b	Ddx19b	Ddx19b	http://genome.ucsc.edu/cgi-bin/hgTracks?db=mm10&position=chr8%3A111005126-111005127	SINE	ID_B1	B4	FALSE	FALSE
chr8	111005128	111005129	-	0.394797	T	14,0,0,1	14	0	0	1	15	0	chr8_111005128	0	WTr2	WT	ER	chr8_111005129	chr8:111005129	JACUSA_call2	mm10	exon	Ddx19b	Ddx19b	Ddx19b	http://genome.ucsc.edu/cgi-bin/hgTracks?db=mm10&position=chr8%3A111005128-111005129	SINE	ID_B1	B4	FALSE	FALSE
chr8	111005147	111005148	-	0.446493	T	17,0,0,0	17	0	0	0	17	0	chr8_111005147	0	WTr2	WT	ER	chr8_111005148	chr8:111005148	JACUSA_call2	mm10	exon	Ddx19b	Ddx19b	Ddx19b	http://genome.ucsc.edu/cgi-bin/hgTracks?db=mm10&position=chr8%3A111005147-111005148	SINE	ID_B1	B4	FALSE	FALSE
chr8	111005148	111005149	-	0.443861	T	18,0,0,0	18	0	0	0	18	0	chr8_111005148	0	WTr2	WT	ER	chr8_111005149	chr8:111005149	JACUSA_call2	mm10	exon	Ddx19b	Ddx19b	Ddx19b	http://genome.ucsc.edu/cgi-bin/hgTracks?db=mm10&position=chr8%3A111005148-111005149	SINE	ID_B1	B4	FALSE	FALSE
chr8	120655642	120655643	-	4.37662	T	4,0,2,0	4	0	2	0	6	2	chr8_120655642	0.333333	WTr2	WT	ER	chr8_120655643	chr8:120655643	JACUSA_call2	mm10	exon	Emc8	Emc8, Gm27021	Gm27021, Emc8	http://genome.ucsc.edu/cgi-bin/hgTracks?db=mm10&position=chr8%3A120655642-120655643	SINE	B1F2	Alu	TRUE	FALSE
chr8	123151295	123151296	-	0.31952	T	12,0,1,0	12	0	1	0	13	1	chr8_123151295	0.0769231	WTr2	WT	ER	chr8_123151296	chr8:123151296	JACUSA_call2	mm10	intron	Sult5a1	Sult5a1	Sult5a1	http://genome.ucsc.edu/cgi-bin/hgTracks?db=mm10&position=chr8%3A123151295-123151296	SINE	B1_Mur2	Alu	TRUE	FALSE
chr8	123151312	123151313	-	0.534193	T	11,0,0,0	11	0	0	0	11	0	chr8_123151312	0	WTr2	WT	ER	chr8_123151313	chr8:123151313	JACUSA_call2	mm10	intron	Sult5a1	Sult5a1	Sult5a1	http://genome.ucsc.edu/cgi-bin/hgTracks?db=mm10&position=chr8%3A123151312-123151313	SINE	B1_Mur2	Alu	TRUE	FALSE
chr8	123152791	123152792	-	0.463593	T	21,0,1,0	21	0	1	0	22	1	chr8_123152791	0.0454545	WTr2	WT	ER	chr8_123152792	chr8:123152792	JACUSA_call2	mm10	intron	Sult5a1	Sult5a1	Sult5a1	http://genome.ucsc.edu/cgi-bin/hgTracks?db=mm10&position=chr8%3A123152791-123152792	SINE	B1_Mur1	Alu	TRUE	FALSE
chr8	124893810	124893811	-	0.700635	T	6,0,4,0	6	0	4	0	10	4	chr8_124893810	0.4	WTr2	WT	ER	chr8_124893811	chr8:124893811	JACUSA_call2	mm10	exon	Exoc8	Exoc8	Exoc8	http://genome.ucsc.edu/cgi-bin/hgTracks?db=mm10&position=chr8%3A124893810-124893811	SINE	B1_Mus2	Alu	TRUE	FALSE
chr8	124893811	124893812	-	1.05378	T	8,0,2,0	8	0	2	0	10	2	chr8_124893811	0.2	WTr2	WT	ER	chr8_124893812	chr8:124893812	JACUSA_call2	mm10	exon	Exoc8	Exoc8	Exoc8	http://genome.ucsc.edu/cgi-bin/hgTracks?db=mm10&position=chr8%3A124893811-124893812	SINE	B1_Mus2	Alu	TRUE	FALSE
chr8	124893812	124893813	-	3.37183	T	5,0,5,0	5	0	5	0	10	5	chr8_124893812	0.5	WTr2	WT	ER	chr8_124893813	chr8:124893813	JACUSA_call2	mm10	exon	Exoc8	Exoc8	Exoc8	http://genome.ucsc.edu/cgi-bin/hgTracks?db=mm10&position=chr8%3A124893812-124893813	SINE	B1_Mus2	Alu	TRUE	FALSE
chr8	124893853	124893854	-	0.54035	T	6,0,0,0	6	0	0	0	6	0	chr8_124893853	0	WTr2	WT	ER	chr8_124893854	chr8:124893854	JACUSA_call2	mm10	exon	Exoc8	Exoc8	Exoc8	http://genome.ucsc.edu/cgi-bin/hgTracks?db=mm10&position=chr8%3A124893853-124893854	SINE	B1_Mus2	Alu	TRUE	FALSE
chr8	124893873	124893874	-	0.00459398	T	6,0,1,0	6	0	1	0	7	1	chr8_124893873	0.142857	WTr2	WT	ER	chr8_124893874	chr8:124893874	JACUSA_call2	mm10	exon	Exoc8	Exoc8	Exoc8	http://genome.ucsc.edu/cgi-bin/hgTracks?db=mm10&position=chr8%3A124893873-124893874	SINE	B1_Mus2	Alu	TRUE	FALSE
chr8	124893878	124893879	-	0.706392	T	2,0,5,0	2	0	5	0	7	5	chr8_124893878	0.714286	WTr2	WT	ER	chr8_124893879	chr8:124893879	JACUSA_call2	mm10	exon	Exoc8	Exoc8	Exoc8	http://genome.ucsc.edu/cgi-bin/hgTracks?db=mm10&position=chr8%3A124893878-124893879	SINE	B1_Mus2	Alu	TRUE	FALSE
chr8	124893889	124893890	-	0.455676	T	7,0,0,0	7	0	0	0	7	0	chr8_124893889	0	WTr2	WT	ER	chr8_124893890	chr8:124893890	JACUSA_call2	mm10	exon	Exoc8	Exoc8	Exoc8	http://genome.ucsc.edu/cgi-bin/hgTracks?db=mm10&position=chr8%3A124893889-124893890	SINE	B1_Mus2	Alu	TRUE	FALSE
chr8	124893890	124893891	-	1.23727	T	7,0,0,0	7	0	0	0	7	0	chr8_124893890	0	WTr2	WT	ER	chr8_124893891	chr8:124893891	JACUSA_call2	mm10	exon	Exoc8	Exoc8	Exoc8	http://genome.ucsc.edu/cgi-bin/hgTracks?db=mm10&position=chr8%3A124893890-124893891	SINE	B1_Mus2	Alu	TRUE	FALSE
chr8	124894121	124894122	-	3.94053	T	4,0,1,0	4	0	1	0	5	1	chr8_124894121	0.2	WTr2	WT	ER	chr8_124894122	chr8:124894122	JACUSA_call2	mm10	exon	Exoc8	Exoc8	Exoc8	http://genome.ucsc.edu/cgi-bin/hgTracks?db=mm10&position=chr8%3A124894121-124894122	SINE	B1_Mm	Alu	TRUE	FALSE
chr8	23176969	23176970	-	0.564641	T	5,0,1,0	5	0	1	0	6	1	chr8_23176969	0.166667	WTr2	WT	ER	chr8_23176970	chr8:23176970	JACUSA_call2	mm10	intron	Gpat4	Gpat4	Gpat4	http://genome.ucsc.edu/cgi-bin/hgTracks?db=mm10&position=chr8%3A23176969-23176970	SINE	B3	B2	FALSE	TRUE
chr8	23177004	23177005	-	0.500168	T	7,0,0,0	7	0	0	0	7	0	chr8_23177004	0	WTr2	WT	ER	chr8_23177005	chr8:23177005	JACUSA_call2	mm10	intron	Gpat4	Gpat4	Gpat4	http://genome.ucsc.edu/cgi-bin/hgTracks?db=mm10&position=chr8%3A23177004-23177005	SINE	B3	B2	FALSE	TRUE
chr8	25764098	25764099	-	0.139618	T	4,0,0,0	4	0	0	0	4	0	chr8_25764098	0	WTr2	WT	ER	chr8_25764099	chr8:25764099	JACUSA_call2	mm10	3' end	Bag4	Gm17484, Bag4	Gm17484	http://genome.ucsc.edu/cgi-bin/hgTracks?db=mm10&position=chr8%3A25764098-25764099	LTR	ORR1A2	ERVL-MaLR	FALSE	FALSE
chr8	25764100	25764101	-	0.433458	T	4,0,0,0	4	0	0	0	4	0	chr8_25764100	0	WTr2	WT	ER	chr8_25764101	chr8:25764101	JACUSA_call2	mm10	3' end	Bag4	Gm17484, Bag4	Gm17484	http://genome.ucsc.edu/cgi-bin/hgTracks?db=mm10&position=chr8%3A25764100-25764101	LTR	ORR1A2	ERVL-MaLR	FALSE	FALSE
chr8	25764115	25764116	-	0.0227386	T	4,0,0,0	4	0	0	0	4	0	chr8_25764115	0	WTr2	WT	ER	chr8_25764116	chr8:25764116	JACUSA_call2	mm10	3' end	Bag4	Gm17484, Bag4	Gm17484	http://genome.ucsc.edu/cgi-bin/hgTracks?db=mm10&position=chr8%3A25764115-25764116	LTR	ORR1A2	ERVL-MaLR	FALSE	FALSE
chr8	25764118	25764119	-	0.00275279	T	4,0,0,0	4	0	0	0	4	0	chr8_25764118	0	WTr2	WT	ER	chr8_25764119	chr8:25764119	JACUSA_call2	mm10	3' end	Bag4	Gm17484, Bag4	Gm17484	http://genome.ucsc.edu/cgi-bin/hgTracks?db=mm10&position=chr8%3A25764118-25764119	LTR	ORR1A2	ERVL-MaLR	FALSE	FALSE
chr8	25764124	25764125	-	0.0090545	T	4,0,0,0	4	0	0	0	4	0	chr8_25764124	0	WTr2	WT	ER	chr8_25764125	chr8:25764125	JACUSA_call2	mm10	3' end	Bag4	Gm17484, Bag4	Gm17484	http://genome.ucsc.edu/cgi-bin/hgTracks?db=mm10&position=chr8%3A25764124-25764125	LTR	ORR1A2	ERVL-MaLR	FALSE	FALSE
chr8	25764149	25764150	-	0.55685	T	4,0,0,0	4	0	0	0	4	0	chr8_25764149	0	WTr2	WT	ER	chr8_25764150	chr8:25764150	JACUSA_call2	mm10	3' end	Bag4	Gm17484, Bag4	Gm17484	http://genome.ucsc.edu/cgi-bin/hgTracks?db=mm10&position=chr8%3A25764149-25764150	LTR	ORR1A2	ERVL-MaLR	FALSE	FALSE
chr8	25764151	25764152	-	0.175899	T	4,0,0,0	4	0	0	0	4	0	chr8_25764151	0	WTr2	WT	ER	chr8_25764152	chr8:25764152	JACUSA_call2	mm10	3' end	Bag4	Gm17484, Bag4	Gm17484	http://genome.ucsc.edu/cgi-bin/hgTracks?db=mm10&position=chr8%3A25764151-25764152	LTR	ORR1A2	ERVL-MaLR	FALSE	FALSE
chr8	39605174	39605175	-	2.80465	T	6,0,0,0	6	0	0	0	6	0	chr8_39605174	0	WTr2	WT	ER	chr8_39605175	chr8:39605175	JACUSA_call2	mm10	exon	Msr1	Msr1	Msr1	http://genome.ucsc.edu/cgi-bin/hgTracks?db=mm10&position=chr8%3A39605174-39605175	LTR	RLTR17B_Mm	ERVK	FALSE	FALSE
chr8	70014053	70014054	-	5.33202	T	11,0,0,0	11	0	0	0	11	0	chr8_70014053	0	WTr2	WT	ER	chr8_70014054	chr8:70014054	JACUSA_call2	mm10	3' end	Mau2	Mau2	Mau2	http://genome.ucsc.edu/cgi-bin/hgTracks?db=mm10&position=chr8%3A70014053-70014054	SINE	B1_Mus1	Alu	TRUE	FALSE
chr8	70014057	70014058	-	0.307783	T	6,0,4,0	6	0	4	0	10	4	chr8_70014057	0.4	WTr2	WT	ER	chr8_70014058	chr8:70014058	JACUSA_call2	mm10	3' end	Mau2	Mau2	Mau2	http://genome.ucsc.edu/cgi-bin/hgTracks?db=mm10&position=chr8%3A70014057-70014058	SINE	B1_Mus1	Alu	TRUE	FALSE
chr8	70185139	70185140	-	0.27999	T	49,0,1,0	49	0	1	0	50	1	chr8_70185139	0.02	WTr2	WT	ER	chr8_70185140	chr8:70185140	JACUSA_call2	mm10	3' end	Slc25a42	Slc25a42	Slc25a42	http://genome.ucsc.edu/cgi-bin/hgTracks?db=mm10&position=chr8%3A70185139-70185140	SINE	B1_Mus1	Alu	TRUE	FALSE
chr8	72482339	72482340	-	4.92837	T	42,0,10,0	42	0	10	0	52	10	chr8_72482339	0.192308	WTr2	WT	ER	chr8_72482340	chr8:72482340	JACUSA_call2	mm10	exon	Slc35e1	Slc35e1	Slc35e1	http://genome.ucsc.edu/cgi-bin/hgTracks?db=mm10&position=chr8%3A72482339-72482340	SINE	PB1D9	Alu	TRUE	FALSE
chr8	72482467	72482468	-	0.290014	T	45,0,0,0	45	0	0	0	45	0	chr8_72482467	0	WTr2	WT	ER	chr8_72482468	chr8:72482468	JACUSA_call2	mm10	exon	Slc35e1	Slc35e1	Slc35e1	http://genome.ucsc.edu/cgi-bin/hgTracks?db=mm10&position=chr8%3A72482467-72482468	SINE	PB1D9	Alu	TRUE	FALSE
chr8	72482532	72482533	-	1.46821	T	42,0,0,0	42	0	0	0	42	0	chr8_72482532	0	WTr2	WT	ER	chr8_72482533	chr8:72482533	JACUSA_call2	mm10	exon	Slc35e1	Slc35e1	Slc35e1	http://genome.ucsc.edu/cgi-bin/hgTracks?db=mm10&position=chr8%3A72482532-72482533	SINE	PB1D7	Alu	TRUE	FALSE
chr8	72482533	72482534	-	1.38165	T	39,0,1,0	39	0	1	0	40	1	chr8_72482533	0.025	WTr2	WT	ER	chr8_72482534	chr8:72482534	JACUSA_call2	mm10	exon	Slc35e1	Slc35e1	Slc35e1	http://genome.ucsc.edu/cgi-bin/hgTracks?db=mm10&position=chr8%3A72482533-72482534	SINE	PB1D7	Alu	TRUE	FALSE
chr8	72482535	72482536	-	0.332504	T	41,0,0,0	41	0	0	0	41	0	chr8_72482535	0	WTr2	WT	ER	chr8_72482536	chr8:72482536	JACUSA_call2	mm10	exon	Slc35e1	Slc35e1	Slc35e1	http://genome.ucsc.edu/cgi-bin/hgTracks?db=mm10&position=chr8%3A72482535-72482536	SINE	PB1D7	Alu	TRUE	FALSE
chr8	72482537	72482538	-	2.73617	T	40,0,0,0	40	0	0	0	40	0	chr8_72482537	0	WTr2	WT	ER	chr8_72482538	chr8:72482538	JACUSA_call2	mm10	exon	Slc35e1	Slc35e1	Slc35e1	http://genome.ucsc.edu/cgi-bin/hgTracks?db=mm10&position=chr8%3A72482537-72482538	SINE	PB1D7	Alu	TRUE	FALSE
chr8	72482551	72482552	-	7.75157	T	35,0,4,0	35	0	4	0	39	4	chr8_72482551	0.102564	WTr2	WT	ER	chr8_72482552	chr8:72482552	JACUSA_call2	mm10	exon	Slc35e1	Slc35e1	Slc35e1	http://genome.ucsc.edu/cgi-bin/hgTracks?db=mm10&position=chr8%3A72482551-72482552	SINE	PB1D7	Alu	TRUE	FALSE
chr8	72482629	72482630	-	0.250384	T	57,0,1,0	57	0	1	0	58	1	chr8_72482629	0.0172414	WTr2	WT	ER	chr8_72482630	chr8:72482630	JACUSA_call2	mm10	exon	Slc35e1	Slc35e1	Slc35e1	http://genome.ucsc.edu/cgi-bin/hgTracks?db=mm10&position=chr8%3A72482629-72482630	SINE	ID_B1	B4	FALSE	FALSE
chr8	72482645	72482646	-	0.25731	T	54,0,0,0	54	0	0	0	54	0	chr8_72482645	0	WTr2	WT	ER	chr8_72482646	chr8:72482646	JACUSA_call2	mm10	exon	Slc35e1	Slc35e1	Slc35e1	http://genome.ucsc.edu/cgi-bin/hgTracks?db=mm10&position=chr8%3A72482645-72482646	SINE	ID_B1	B4	FALSE	FALSE
chr8	72482668	72482669	-	-0.00152115	T	52,0,1,0	52	0	1	0	53	1	chr8_72482668	0.0188679	WTr2	WT	ER	chr8_72482669	chr8:72482669	JACUSA_call2	mm10	exon	Slc35e1	Slc35e1	Slc35e1	http://genome.ucsc.edu/cgi-bin/hgTracks?db=mm10&position=chr8%3A72482668-72482669	SINE	ID_B1	B4	FALSE	FALSE
chr8	72482669	72482670	-	2.41114	T	32,0,22,0	32	0	22	0	54	22	chr8_72482669	0.407407	WTr2	WT	ER	chr8_72482670	chr8:72482670	JACUSA_call2	mm10	exon	Slc35e1	Slc35e1	Slc35e1	http://genome.ucsc.edu/cgi-bin/hgTracks?db=mm10&position=chr8%3A72482669-72482670	SINE	ID_B1	B4	FALSE	FALSE
chr8	72482672	72482673	-	0.795249	T	54,0,3,0	54	0	3	0	57	3	chr8_72482672	0.0526316	WTr2	WT	ER	chr8_72482673	chr8:72482673	JACUSA_call2	mm10	exon	Slc35e1	Slc35e1	Slc35e1	http://genome.ucsc.edu/cgi-bin/hgTracks?db=mm10&position=chr8%3A72482672-72482673	SINE	ID_B1	B4	FALSE	FALSE
chr8	72482673	72482674	-	8.87374	T	53,0,5,0	53	0	5	0	58	5	chr8_72482673	0.0862069	WTr2	WT	ER	chr8_72482674	chr8:72482674	JACUSA_call2	mm10	exon	Slc35e1	Slc35e1	Slc35e1	http://genome.ucsc.edu/cgi-bin/hgTracks?db=mm10&position=chr8%3A72482673-72482674	SINE	ID_B1	B4	FALSE	FALSE
chr8	72482674	72482675	-	0.233627	T	56,0,0,0	56	0	0	0	56	0	chr8_72482674	0	WTr2	WT	ER	chr8_72482675	chr8:72482675	JACUSA_call2	mm10	exon	Slc35e1	Slc35e1	Slc35e1	http://genome.ucsc.edu/cgi-bin/hgTracks?db=mm10&position=chr8%3A72482674-72482675	SINE	ID_B1	B4	FALSE	FALSE
chr8	72482676	72482677	-	0.071272	T	56,0,2,0	56	0	2	0	58	2	chr8_72482676	0.0344828	WTr2	WT	ER	chr8_72482677	chr8:72482677	JACUSA_call2	mm10	exon	Slc35e1	Slc35e1	Slc35e1	http://genome.ucsc.edu/cgi-bin/hgTracks?db=mm10&position=chr8%3A72482676-72482677	SINE	ID_B1	B4	FALSE	FALSE
chr8	72482688	72482689	-	0.466794	T	56,0,1,0	56	0	1	0	57	1	chr8_72482688	0.0175439	WTr2	WT	ER	chr8_72482689	chr8:72482689	JACUSA_call2	mm10	exon	Slc35e1	Slc35e1	Slc35e1	http://genome.ucsc.edu/cgi-bin/hgTracks?db=mm10&position=chr8%3A72482688-72482689	SINE	ID_B1	B4	FALSE	FALSE
chr8	84255515	84255516	-	1.27101	T	2,0,1,0	2	0	1	0	3	1	chr8_84255515	0.333333	WTr2	WT	ER	chr8_84255516	chr8:84255516	JACUSA_call2	mm10	intron	Mri1	Mri1	Mri1	http://genome.ucsc.edu/cgi-bin/hgTracks?db=mm10&position=chr8%3A84255515-84255516	SINE	B3	B2	FALSE	TRUE
chr8	84255525	84255526	-	0.555187	T	1,0,2,0	1	0	2	0	3	2	chr8_84255525	0.666667	WTr2	WT	ER	chr8_84255526	chr8:84255526	JACUSA_call2	mm10	intron	Mri1	Mri1	Mri1	http://genome.ucsc.edu/cgi-bin/hgTracks?db=mm10&position=chr8%3A84255525-84255526	SINE	B3	B2	FALSE	TRUE
chr8	84255543	84255544	-	0.540419	T	3,0,1,0	3	0	1	0	4	1	chr8_84255543	0.25	WTr2	WT	ER	chr8_84255544	chr8:84255544	JACUSA_call2	mm10	intron	Mri1	Mri1	Mri1	http://genome.ucsc.edu/cgi-bin/hgTracks?db=mm10&position=chr8%3A84255543-84255544	SINE	B3	B2	FALSE	TRUE
chr8	84255913	84255914	-	0.0716808	T	3,0,2,0	3	0	2	0	5	2	chr8_84255913	0.4	WTr2	WT	ER	chr8_84255914	chr8:84255914	JACUSA_call2	mm10	intron	Mri1	Mri1	Mri1	http://genome.ucsc.edu/cgi-bin/hgTracks?db=mm10&position=chr8%3A84255913-84255914	SINE	B2_Mm2	B2	FALSE	TRUE
chr8	84255914	84255915	-	0.100871	T	4,0,1,0	4	0	1	0	5	1	chr8_84255914	0.2	WTr2	WT	ER	chr8_84255915	chr8:84255915	JACUSA_call2	mm10	intron	Mri1	Mri1	Mri1	http://genome.ucsc.edu/cgi-bin/hgTracks?db=mm10&position=chr8%3A84255914-84255915	SINE	B2_Mm2	B2	FALSE	TRUE
chr8	84255950	84255951	-	1.2375	T	2,0,2,0	2	0	2	0	4	2	chr8_84255950	0.5	WTr2	WT	ER	chr8_84255951	chr8:84255951	JACUSA_call2	mm10	intron	Mri1	Mri1	Mri1	http://genome.ucsc.edu/cgi-bin/hgTracks?db=mm10&position=chr8%3A84255950-84255951	SINE	B2_Mm2	B2	FALSE	TRUE
chr8	84835456	84835457	-	0.0877539	T	33,0,0,1	33	0	0	1	34	0	chr8_84835456	0	WTr2	WT	ER	chr8_84835457	chr8:84835457	JACUSA_call2	mm10	3' end	Rad23a, Gadd45gip1	Rad23a, Gadd45gip1	Rad23a, Gadd45gip1	http://genome.ucsc.edu/cgi-bin/hgTracks?db=mm10&position=chr8%3A84835456-84835457				FALSE	FALSE
chr8	84835485	84835486	-	0.207968	T	55,0,0,0	55	0	0	0	55	0	chr8_84835485	0	WTr2	WT	ER	chr8_84835486	chr8:84835486	JACUSA_call2	mm10	3' end	Rad23a, Gadd45gip1	Rad23a, Gadd45gip1	Rad23a	http://genome.ucsc.edu/cgi-bin/hgTracks?db=mm10&position=chr8%3A84835485-84835486	Simple_repeat	(TA)n	Simple_repeat	FALSE	FALSE
chr8	84835496	84835497	-	0.194302	T	55,0,0,0	55	0	0	0	55	0	chr8_84835496	0	WTr2	WT	ER	chr8_84835497	chr8:84835497	JACUSA_call2	mm10	3' end	Rad23a, Gadd45gip1	Rad23a, Gadd45gip1	Rad23a	http://genome.ucsc.edu/cgi-bin/hgTracks?db=mm10&position=chr8%3A84835496-84835497				FALSE	FALSE
chr8	94017266	94017267	-	8.12175	T	13,0,0,0	13	0	0	0	13	0	chr8_94017266	0	WTr2	WT	ER	chr8_94017267	chr8:94017267	JACUSA_call2	mm10	intergenic			Nudt21	http://genome.ucsc.edu/cgi-bin/hgTracks?db=mm10&position=chr8%3A94017266-94017267	SINE	B1_Mus1	Alu	TRUE	FALSE
chr8	94017272	94017273	-	1.82592	T	12,0,1,0	12	0	1	0	13	1	chr8_94017272	0.0769231	WTr2	WT	ER	chr8_94017273	chr8:94017273	JACUSA_call2	mm10	intergenic			Nudt21	http://genome.ucsc.edu/cgi-bin/hgTracks?db=mm10&position=chr8%3A94017272-94017273	SINE	B1_Mus1	Alu	TRUE	FALSE
chr8	94017281	94017282	-	3.37979	T	2,0,7,0	2	0	7	0	9	7	chr8_94017281	0.777778	WTr2	WT	ER	chr8_94017282	chr8:94017282	JACUSA_call2	mm10	intergenic			Nudt21	http://genome.ucsc.edu/cgi-bin/hgTracks?db=mm10&position=chr8%3A94017281-94017282	SINE	B1_Mus1	Alu	TRUE	FALSE
chr8	94017310	94017311	-	0.945081	T	3,0,5,0	3	0	5	0	8	5	chr8_94017310	0.625	WTr2	WT	ER	chr8_94017311	chr8:94017311	JACUSA_call2	mm10	intergenic			Nudt21	http://genome.ucsc.edu/cgi-bin/hgTracks?db=mm10&position=chr8%3A94017310-94017311	SINE	B1_Mus1	Alu	TRUE	FALSE
chr8	94017311	94017312	-	2.74205	T	4,0,4,0	4	0	4	0	8	4	chr8_94017311	0.5	WTr2	WT	ER	chr8_94017312	chr8:94017312	JACUSA_call2	mm10	intergenic			Nudt21	http://genome.ucsc.edu/cgi-bin/hgTracks?db=mm10&position=chr8%3A94017311-94017312	SINE	B1_Mus1	Alu	TRUE	FALSE
chr8	94017312	94017313	-	0.646947	T	8,0,1,0	8	0	1	0	9	1	chr8_94017312	0.111111	WTr2	WT	ER	chr8_94017313	chr8:94017313	JACUSA_call2	mm10	intergenic			Nudt21	http://genome.ucsc.edu/cgi-bin/hgTracks?db=mm10&position=chr8%3A94017312-94017313	SINE	B1_Mus1	Alu	TRUE	FALSE
chr8	94017314	94017315	-	0.234637	T	2,0,8,0	2	0	8	0	10	8	chr8_94017314	0.8	WTr2	WT	ER	chr8_94017315	chr8:94017315	JACUSA_call2	mm10	intergenic			Nudt21	http://genome.ucsc.edu/cgi-bin/hgTracks?db=mm10&position=chr8%3A94017314-94017315	SINE	B1_Mus1	Alu	TRUE	FALSE
chr8	94017318	94017319	-	1.77308	T	9,0,3,0	9	0	3	0	12	3	chr8_94017318	0.25	WTr2	WT	ER	chr8_94017319	chr8:94017319	JACUSA_call2	mm10	intergenic			Nudt21	http://genome.ucsc.edu/cgi-bin/hgTracks?db=mm10&position=chr8%3A94017318-94017319	SINE	B1_Mus1	Alu	TRUE	FALSE
chr8	94017319	94017320	-	0.368172	T	12,0,0,0	12	0	0	0	12	0	chr8_94017319	0	WTr2	WT	ER	chr8_94017320	chr8:94017320	JACUSA_call2	mm10	intergenic			Nudt21	http://genome.ucsc.edu/cgi-bin/hgTracks?db=mm10&position=chr8%3A94017319-94017320	SINE	B1_Mus1	Alu	TRUE	FALSE
chr8	94017336	94017337	-	0.95355	T	4,0,8,0	4	0	8	0	12	8	chr8_94017336	0.666667	WTr2	WT	ER	chr8_94017337	chr8:94017337	JACUSA_call2	mm10	intergenic			Nudt21	http://genome.ucsc.edu/cgi-bin/hgTracks?db=mm10&position=chr8%3A94017336-94017337	SINE	B1_Mus1	Alu	TRUE	FALSE
chr8	94017380	94017381	-	2.71631	T	11,0,0,0	11	0	0	0	11	0	chr8_94017380	0	WTr2	WT	ER	chr8_94017381	chr8:94017381	JACUSA_call2	mm10	intergenic			Nudt21	http://genome.ucsc.edu/cgi-bin/hgTracks?db=mm10&position=chr8%3A94017380-94017381	SINE	B1_Mus1	Alu	TRUE	FALSE
chr8	94017814	94017815	-	1.0681	T	0,0,3,0	0	0	3	0	3	3	chr8_94017814	1	WTr2	WT	ER	chr8_94017815	chr8:94017815	JACUSA_call2	mm10	intergenic			Nudt21	http://genome.ucsc.edu/cgi-bin/hgTracks?db=mm10&position=chr8%3A94017814-94017815	SINE	B1_Mm	Alu	TRUE	FALSE
chr8	94017815	94017816	-	2.80037	T	1,0,2,0	1	0	2	0	3	2	chr8_94017815	0.666667	WTr2	WT	ER	chr8_94017816	chr8:94017816	JACUSA_call2	mm10	intergenic			Nudt21	http://genome.ucsc.edu/cgi-bin/hgTracks?db=mm10&position=chr8%3A94017815-94017816	SINE	B1_Mm	Alu	TRUE	FALSE
chr8	94017819	94017820	-	2.64452	T	3,0,0,0	3	0	0	0	3	0	chr8_94017819	0	WTr2	WT	ER	chr8_94017820	chr8:94017820	JACUSA_call2	mm10	intergenic			Nudt21	http://genome.ucsc.edu/cgi-bin/hgTracks?db=mm10&position=chr8%3A94017819-94017820	SINE	B1_Mm	Alu	TRUE	FALSE
chr8	94017834	94017835	-	1.89452	T	3,0,0,0	3	0	0	0	3	0	chr8_94017834	0	WTr2	WT	ER	chr8_94017835	chr8:94017835	JACUSA_call2	mm10	intergenic			Nudt21	http://genome.ucsc.edu/cgi-bin/hgTracks?db=mm10&position=chr8%3A94017834-94017835	SINE	B1_Mm	Alu	TRUE	FALSE
chr8	94017841	94017842	-	0.0196987	T	0,0,3,0	0	0	3	0	3	3	chr8_94017841	1	WTr2	WT	ER	chr8_94017842	chr8:94017842	JACUSA_call2	mm10	intergenic			Nudt21	http://genome.ucsc.edu/cgi-bin/hgTracks?db=mm10&position=chr8%3A94017841-94017842	SINE	B1_Mm	Alu	TRUE	FALSE
chr8	94017879	94017880	-	0.0293345	T	1,0,5,0	1	0	5	0	6	5	chr8_94017879	0.833333	WTr2	WT	ER	chr8_94017880	chr8:94017880	JACUSA_call2	mm10	intergenic			Nudt21	http://genome.ucsc.edu/cgi-bin/hgTracks?db=mm10&position=chr8%3A94017879-94017880	SINE	B1_Mm	Alu	TRUE	FALSE
chr8	94017880	94017881	-	0.0451978	T	2,0,3,0	2	0	3	0	5	3	chr8_94017880	0.6	WTr2	WT	ER	chr8_94017881	chr8:94017881	JACUSA_call2	mm10	intergenic			Nudt21	http://genome.ucsc.edu/cgi-bin/hgTracks?db=mm10&position=chr8%3A94017880-94017881	SINE	B1_Mm	Alu	TRUE	FALSE
chr8	94017886	94017887	-	1.39775	T	5,0,1,0	5	0	1	0	6	1	chr8_94017886	0.166667	WTr2	WT	ER	chr8_94017887	chr8:94017887	JACUSA_call2	mm10	intergenic			Nudt21	http://genome.ucsc.edu/cgi-bin/hgTracks?db=mm10&position=chr8%3A94017886-94017887	SINE	B1_Mm	Alu	TRUE	FALSE
chr8	94017901	94017902	-	1.4626	T	4,0,1,0	4	0	1	0	5	1	chr8_94017901	0.2	WTr2	WT	ER	chr8_94017902	chr8:94017902	JACUSA_call2	mm10	intergenic			Nudt21	http://genome.ucsc.edu/cgi-bin/hgTracks?db=mm10&position=chr8%3A94017901-94017902	SINE	B1_Mm	Alu	TRUE	FALSE
chr8	105252916	105252917	+	0.251432	A	75,0,0,0	75	0	0	0	75	0	chr8_105252916	0	WTr3	WT	ER	chr8_105252917	chr8:105252917	JACUSA_call2	mm10	3' end	B3gnt9, D230025D16Rik	B3gnt9, D230025D16Rik	B3gnt9, D230025D16Rik	http://genome.ucsc.edu/cgi-bin/hgTracks?db=mm10&position=chr8%3A105252916-105252917				FALSE	FALSE
chr8	106668719	106668720	+	1.93455	A	49,0,3,0	49	0	3	0	52	3	chr8_106668719	0.0576923	WTr3	WT	ER	chr8_106668720	chr8:106668720	JACUSA_call2	mm10	exon	Cdh1	Cdh1	Cdh1	http://genome.ucsc.edu/cgi-bin/hgTracks?db=mm10&position=chr8%3A106668719-106668720				FALSE	FALSE
chr8	106668721	106668722	+	0.288645	A	53,0,0,0	53	0	0	0	53	0	chr8_106668721	0	WTr3	WT	ER	chr8_106668722	chr8:106668722	JACUSA_call2	mm10	exon	Cdh1	Cdh1	Cdh1	http://genome.ucsc.edu/cgi-bin/hgTracks?db=mm10&position=chr8%3A106668721-106668722				FALSE	FALSE
chr8	106668722	106668723	+	7.91765	A	46,0,6,0	46	0	6	0	52	6	chr8_106668722	0.115385	WTr3	WT	ER	chr8_106668723	chr8:106668723	JACUSA_call2	mm10	exon	Cdh1	Cdh1	Cdh1	http://genome.ucsc.edu/cgi-bin/hgTracks?db=mm10&position=chr8%3A106668722-106668723				FALSE	FALSE
chr8	106668815	106668816	+	0.10049	A	73,0,0,1	73	0	0	1	74	0	chr8_106668815	0	WTr3	WT	ER	chr8_106668816	chr8:106668816	JACUSA_call2	mm10	exon	Cdh1	Cdh1	Cdh1	http://genome.ucsc.edu/cgi-bin/hgTracks?db=mm10&position=chr8%3A106668815-106668816	Low_complexity	AT_rich	Low_complexity	FALSE	FALSE
chr8	110090584	110090585	+	0.486575	A	14,0,0,0	14	0	0	0	14	0	chr8_110090584	0	WTr3	WT	ER	chr8_110090585	chr8:110090585	JACUSA_call2	mm10	exon	Zfp612	Zfp612	Zfp612	http://genome.ucsc.edu/cgi-bin/hgTracks?db=mm10&position=chr8%3A110090584-110090585	SINE	B1_Mur4	Alu	TRUE	FALSE
chr8	111138941	111138942	+	0.32624	A	51,0,0,0	51	0	0	0	51	0	chr8_111138941	0	WTr3	WT	ER	chr8_111138942	chr8:111138942	JACUSA_call2	mm10	intron	9430091E24Rik	9430091E24Rik	9430091E24Rik	http://genome.ucsc.edu/cgi-bin/hgTracks?db=mm10&position=chr8%3A111138941-111138942				FALSE	FALSE
chr8	111953467	111953468	+	1.2019	A	6,0,0,0	6	0	0	0	6	0	chr8_111953467	0	WTr3	WT	ER	chr8_111953468	chr8:111953468	JACUSA_call2	mm10	3' end	Gabarapl2	Gabarapl2	Gabarapl2	http://genome.ucsc.edu/cgi-bin/hgTracks?db=mm10&position=chr8%3A111953467-111953468	SINE	B2_Mm2	B2	FALSE	TRUE
chr8	111953488	111953489	+	3.11668	A	5,0,0,0	5	0	0	0	5	0	chr8_111953488	0	WTr3	WT	ER	chr8_111953489	chr8:111953489	JACUSA_call2	mm10	3' end	Gabarapl2	Gabarapl2	Gabarapl2	http://genome.ucsc.edu/cgi-bin/hgTracks?db=mm10&position=chr8%3A111953488-111953489	SINE	B2_Mm2	B2	FALSE	TRUE
chr8	111953493	111953494	+	3.04199	A	6,0,0,0	6	0	0	0	6	0	chr8_111953493	0	WTr3	WT	ER	chr8_111953494	chr8:111953494	JACUSA_call2	mm10	3' end	Gabarapl2	Gabarapl2	Gabarapl2	http://genome.ucsc.edu/cgi-bin/hgTracks?db=mm10&position=chr8%3A111953493-111953494	SINE	B2_Mm2	B2	FALSE	TRUE
chr8	111953494	111953495	+	3.95549	A	6,0,0,0	6	0	0	0	6	0	chr8_111953494	0	WTr3	WT	ER	chr8_111953495	chr8:111953495	JACUSA_call2	mm10	3' end	Gabarapl2	Gabarapl2	Gabarapl2	http://genome.ucsc.edu/cgi-bin/hgTracks?db=mm10&position=chr8%3A111953494-111953495	SINE	B2_Mm2	B2	FALSE	TRUE
chr8	114152282	114152283	+	0.34459	A	18,0,0,0	18	0	0	0	18	0	chr8_114152282	0	WTr3	WT	ER	chr8_114152283	chr8:114152283	JACUSA_call2	mm10	3' end	Nudt7	Nudt7	Nudt7	http://genome.ucsc.edu/cgi-bin/hgTracks?db=mm10&position=chr8%3A114152282-114152283	LINE	L2a	L2	FALSE	FALSE
chr8	117133283	117133284	+	0.00292354	A	11,0,1,0	11	0	1	0	12	1	chr8_117133283	0.0833333	WTr3	WT	ER	chr8_117133284	chr8:117133284	JACUSA_call2	mm10	3' end	Bco1	Bco1	Bco1	http://genome.ucsc.edu/cgi-bin/hgTracks?db=mm10&position=chr8%3A117133283-117133284	SINE	B1_Mus2	Alu	TRUE	FALSE
chr8	128504170	128504171	+	0.477824	A	55,0,3,0	55	0	3	0	58	3	chr8_128504170	0.0517241	WTr3	WT	ER	chr8_128504171	chr8:128504171	JACUSA_call2	mm10	exon	Nrp1	Nrp1	Nrp1	http://genome.ucsc.edu/cgi-bin/hgTracks?db=mm10&position=chr8%3A128504170-128504171				FALSE	FALSE
chr8	128504172	128504173	+	0.705721	A	49,0,12,0	49	0	12	0	61	12	chr8_128504172	0.196721	WTr3	WT	ER	chr8_128504173	chr8:128504173	JACUSA_call2	mm10	exon	Nrp1	Nrp1	Nrp1	http://genome.ucsc.edu/cgi-bin/hgTracks?db=mm10&position=chr8%3A128504172-128504173				FALSE	FALSE
chr8	3538408	3538409	+	0.878068	A	2,0,1,0	2	0	1	0	3	1	chr8_3538408	0.333333	WTr3	WT	ER	chr8_3538409	chr8:3538409	JACUSA_call2	mm10	intron	Pnpla6	Pnpla6	Pnpla6	http://genome.ucsc.edu/cgi-bin/hgTracks?db=mm10&position=chr8%3A3538408-3538409	SINE	B1_Mus1	Alu	TRUE	FALSE
chr8	3539444	3539445	+	0.109	A	10,0,3,0	10	0	3	0	13	3	chr8_3539444	0.230769	WTr3	WT	ER	chr8_3539445	chr8:3539445	JACUSA_call2	mm10	intron	Pnpla6	Pnpla6	Pnpla6	http://genome.ucsc.edu/cgi-bin/hgTracks?db=mm10&position=chr8%3A3539444-3539445	SINE	B1_Mus2	Alu	TRUE	FALSE
chr8	3539454	3539455	+	0.00195176	A	6,0,6,0	6	0	6	0	12	6	chr8_3539454	0.5	WTr3	WT	ER	chr8_3539455	chr8:3539455	JACUSA_call2	mm10	intron	Pnpla6	Pnpla6	Pnpla6	http://genome.ucsc.edu/cgi-bin/hgTracks?db=mm10&position=chr8%3A3539454-3539455	SINE	B1_Mus2	Alu	TRUE	FALSE
chr8	3539458	3539459	+	0.509358	A	12,0,1,0	12	0	1	0	13	1	chr8_3539458	0.0769231	WTr3	WT	ER	chr8_3539459	chr8:3539459	JACUSA_call2	mm10	intron	Pnpla6	Pnpla6	Pnpla6	http://genome.ucsc.edu/cgi-bin/hgTracks?db=mm10&position=chr8%3A3539458-3539459	SINE	B1_Mus2	Alu	TRUE	FALSE
chr8	40917776	40917777	+	0.266116	A	100,0,20,0	100	0	20	0	120	20	chr8_40917776	0.166667	WTr3	WT	ER	chr8_40917777	chr8:40917777	JACUSA_call2	mm10	exon	Slc7a2	Slc7a2	Slc7a2	http://genome.ucsc.edu/cgi-bin/hgTracks?db=mm10&position=chr8%3A40917776-40917777	SINE	B1_Mus1	Alu	TRUE	FALSE
chr8	40917789	40917790	+	0.40706	A	118,0,16,0	118	0	16	0	134	16	chr8_40917789	0.119403	WTr3	WT	ER	chr8_40917790	chr8:40917790	JACUSA_call2	mm10	exon	Slc7a2	Slc7a2	Slc7a2	http://genome.ucsc.edu/cgi-bin/hgTracks?db=mm10&position=chr8%3A40917789-40917790	SINE	B1_Mus1	Alu	TRUE	FALSE
chr8	40917798	40917799	+	1.03957	A	115,0,26,0	115	0	26	0	141	26	chr8_40917798	0.184397	WTr3	WT	ER	chr8_40917799	chr8:40917799	JACUSA_call2	mm10	exon	Slc7a2	Slc7a2	Slc7a2	http://genome.ucsc.edu/cgi-bin/hgTracks?db=mm10&position=chr8%3A40917798-40917799	SINE	B1_Mus1	Alu	TRUE	FALSE
chr8	40917810	40917811	+	1.28284	A	122,0,23,0	122	0	23	0	145	23	chr8_40917810	0.158621	WTr3	WT	ER	chr8_40917811	chr8:40917811	JACUSA_call2	mm10	exon	Slc7a2	Slc7a2	Slc7a2	http://genome.ucsc.edu/cgi-bin/hgTracks?db=mm10&position=chr8%3A40917810-40917811	SINE	B1_Mus1	Alu	TRUE	FALSE
chr8	40917824	40917825	+	0.133141	A	135,0,12,0	135	0	12	0	147	12	chr8_40917824	0.0816327	WTr3	WT	ER	chr8_40917825	chr8:40917825	JACUSA_call2	mm10	exon	Slc7a2	Slc7a2	Slc7a2	http://genome.ucsc.edu/cgi-bin/hgTracks?db=mm10&position=chr8%3A40917824-40917825	SINE	B1_Mus1	Alu	TRUE	FALSE
chr8	40917828	40917829	+	0.208046	A	139,0,7,0	139	0	7	0	146	7	chr8_40917828	0.0479452	WTr3	WT	ER	chr8_40917829	chr8:40917829	JACUSA_call2	mm10	exon	Slc7a2	Slc7a2	Slc7a2	http://genome.ucsc.edu/cgi-bin/hgTracks?db=mm10&position=chr8%3A40917828-40917829	SINE	B1_Mus1	Alu	TRUE	FALSE
chr8	40917863	40917864	+	1.00107	A	107,0,18,0	107	0	18	0	125	18	chr8_40917863	0.144	WTr3	WT	ER	chr8_40917864	chr8:40917864	JACUSA_call2	mm10	exon	Slc7a2	Slc7a2	Slc7a2	http://genome.ucsc.edu/cgi-bin/hgTracks?db=mm10&position=chr8%3A40917863-40917864	SINE	B1_Mus1	Alu	TRUE	FALSE
chr8	40920141	40920142	+	2.51726	A	143,0,3,0	143	0	3	0	146	3	chr8_40920141	0.0205479	WTr3	WT	ER	chr8_40920142	chr8:40920142	JACUSA_call2	mm10	exon	Slc7a2	Slc7a2	Slc7a2	http://genome.ucsc.edu/cgi-bin/hgTracks?db=mm10&position=chr8%3A40920141-40920142	SINE	B1_Mus2	Alu	TRUE	FALSE
chr8	40920187	40920188	+	6.74472	A	126,0,18,0	126	0	18	0	144	18	chr8_40920187	0.125	WTr3	WT	ER	chr8_40920188	chr8:40920188	JACUSA_call2	mm10	exon	Slc7a2	Slc7a2	Slc7a2	http://genome.ucsc.edu/cgi-bin/hgTracks?db=mm10&position=chr8%3A40920187-40920188	SINE	B1_Mus2	Alu	TRUE	FALSE
chr8	40920191	40920192	+	1.10165	A	126,0,24,0	126	0	24	0	150	24	chr8_40920191	0.16	WTr3	WT	ER	chr8_40920192	chr8:40920192	JACUSA_call2	mm10	exon	Slc7a2	Slc7a2	Slc7a2	http://genome.ucsc.edu/cgi-bin/hgTracks?db=mm10&position=chr8%3A40920191-40920192	SINE	B1_Mus2	Alu	TRUE	FALSE
chr8	46193572	46193573	+	0.368057	A	13,0,1,0	13	0	1	0	14	1	chr8_46193572	0.0714286	WTr3	WT	ER	chr8_46193573	chr8:46193573	JACUSA_call2	mm10	exon	Cfap97	Cfap97	Cfap97	http://genome.ucsc.edu/cgi-bin/hgTracks?db=mm10&position=chr8%3A46193572-46193573				FALSE	FALSE
chr8	72223593	72223594	+	0.431115	A	5,0,1,0	5	0	1	0	6	1	chr8_72223593	0.166667	WTr3	WT	ER	chr8_72223594	chr8:72223594	JACUSA_call2	mm10	exon	Fam32a	Fam32a	Fam32a	http://genome.ucsc.edu/cgi-bin/hgTracks?db=mm10&position=chr8%3A72223593-72223594	SINE	B4	B4	FALSE	FALSE
chr8	72223597	72223598	+	0.594638	A	6,0,0,0	6	0	0	0	6	0	chr8_72223597	0	WTr3	WT	ER	chr8_72223598	chr8:72223598	JACUSA_call2	mm10	exon	Fam32a	Fam32a	Fam32a	http://genome.ucsc.edu/cgi-bin/hgTracks?db=mm10&position=chr8%3A72223597-72223598	SINE	B4	B4	FALSE	FALSE
chr8	72223683	72223684	+	0.579351	A	11,0,0,0	11	0	0	0	11	0	chr8_72223683	0	WTr3	WT	ER	chr8_72223684	chr8:72223684	JACUSA_call2	mm10	exon	Fam32a	Fam32a	Fam32a	http://genome.ucsc.edu/cgi-bin/hgTracks?db=mm10&position=chr8%3A72223683-72223684	SINE	RSINE1	B4	FALSE	FALSE
chr8	84911179	84911180	+	4.55503	A	17,0,3,0	17	0	3	0	20	3	chr8_84911179	0.15	WTr3	WT	ER	chr8_84911180	chr8:84911180	JACUSA_call2	mm10	3' end	Mast1, Dnase2a	Dnase2a, Mast1	Dnase2a	http://genome.ucsc.edu/cgi-bin/hgTracks?db=mm10&position=chr8%3A84911179-84911180	SINE	B1_Mus1	Alu	TRUE	FALSE
chr8	88171863	88171864	+	9.3913	A	20,0,0,0	20	0	0	0	20	0	chr8_88171863	0	WTr3	WT	ER	chr8_88171864	chr8:88171864	JACUSA_call2	mm10	3' end	Heatr3	Heatr3	Heatr3	http://genome.ucsc.edu/cgi-bin/hgTracks?db=mm10&position=chr8%3A88171863-88171864	SINE	B1_Mur3	Alu	TRUE	FALSE
chr8	88171867	88171868	+	11.1814	A	20,0,1,0	20	0	1	0	21	1	chr8_88171867	0.047619	WTr3	WT	ER	chr8_88171868	chr8:88171868	JACUSA_call2	mm10	3' end	Heatr3	Heatr3	Heatr3	http://genome.ucsc.edu/cgi-bin/hgTracks?db=mm10&position=chr8%3A88171867-88171868	SINE	B1_Mur3	Alu	TRUE	FALSE
chr8	88747931	88747932	+	0.384482	A	30,0,0,0	30	0	0	0	30	0	chr8_88747931	0	WTr3	WT	ER	chr8_88747932	chr8:88747932	JACUSA_call2	mm10	exon	Cyld	Cyld	Cyld	http://genome.ucsc.edu/cgi-bin/hgTracks?db=mm10&position=chr8%3A88747931-88747932	SINE	B2_Mm2	B2	FALSE	TRUE
chr8	88747961	88747962	+	0.364339	A	26,0,0,0	26	0	0	0	26	0	chr8_88747961	0	WTr3	WT	ER	chr8_88747962	chr8:88747962	JACUSA_call2	mm10	exon	Cyld	Cyld	Cyld	http://genome.ucsc.edu/cgi-bin/hgTracks?db=mm10&position=chr8%3A88747961-88747962	SINE	B2_Mm2	B2	FALSE	TRUE
chr8	88747970	88747971	+	0.356621	A	22,0,0,0	22	0	0	0	22	0	chr8_88747970	0	WTr3	WT	ER	chr8_88747971	chr8:88747971	JACUSA_call2	mm10	exon	Cyld	Cyld	Cyld	http://genome.ucsc.edu/cgi-bin/hgTracks?db=mm10&position=chr8%3A88747970-88747971	SINE	B2_Mm2	B2	FALSE	TRUE
chr8	88747971	88747972	+	0.356615	A	23,0,0,0	23	0	0	0	23	0	chr8_88747971	0	WTr3	WT	ER	chr8_88747972	chr8:88747972	JACUSA_call2	mm10	exon	Cyld	Cyld	Cyld	http://genome.ucsc.edu/cgi-bin/hgTracks?db=mm10&position=chr8%3A88747971-88747972	SINE	B2_Mm2	B2	FALSE	TRUE
chr8	70184462	70184463	-	0.145969	A	0,2,0,98	0	2	0	98	100	2	chr8_70184462	0.02	WTr3	WT	ER	chr8_70184463	chr8:70184463	JACUSA_call2	mm10	3' end	Tmem161a, Slc25a42	Slc25a42, Tmem161a	Slc25a42	http://genome.ucsc.edu/cgi-bin/hgTracks?db=mm10&position=chr8%3A70184462-70184463				FALSE	FALSE
chr8	106885603	106885604	-	4.71517	T	52,0,4,0	52	0	4	0	56	4	chr8_106885603	0.0714286	WTr3	WT	ER	chr8_106885604	chr8:106885604	JACUSA_call2	mm10	exon	Derpc, Chtf8	Derpc, Chtf8	Derpc, Chtf8	http://genome.ucsc.edu/cgi-bin/hgTracks?db=mm10&position=chr8%3A106885603-106885604				FALSE	FALSE
chr8	107046725	107046726	-	0.20746	T	76,0,0,0	76	0	0	0	76	0	chr8_107046725	0	WTr3	WT	ER	chr8_107046726	chr8:107046726	JACUSA_call2	mm10	3' end	Pdf, Vps4a	Pdf, Vps4a	Pdf	http://genome.ucsc.edu/cgi-bin/hgTracks?db=mm10&position=chr8%3A107046725-107046726	SINE	B1_Mur4	Alu	TRUE	FALSE
chr8	110974644	110974645	-	0.782297	T	8,0,1,0	8	0	1	0	9	1	chr8_110974644	0.111111	WTr3	WT	ER	chr8_110974645	chr8:110974645	JACUSA_call2	mm10	3' end	Ddx19a	Ddx19a	Ddx19a	http://genome.ucsc.edu/cgi-bin/hgTracks?db=mm10&position=chr8%3A110974644-110974645	SINE	PB1D9	Alu	TRUE	FALSE
chr8	111004369	111004370	-	0.457004	T	13,0,0,0	13	0	0	0	13	0	chr8_111004369	0	WTr3	WT	ER	chr8_111004370	chr8:111004370	JACUSA_call2	mm10	exon	Ddx19b	Ddx19b	Ddx19b	http://genome.ucsc.edu/cgi-bin/hgTracks?db=mm10&position=chr8%3A111004369-111004370				FALSE	FALSE
chr8	111004551	111004552	-	0.038665	T	14,0,0,0	14	0	0	0	14	0	chr8_111004551	0	WTr3	WT	ER	chr8_111004552	chr8:111004552	JACUSA_call2	mm10	exon	Ddx19b	Ddx19b	Ddx19b	http://genome.ucsc.edu/cgi-bin/hgTracks?db=mm10&position=chr8%3A111004551-111004552	SINE	B1F	Alu	TRUE	FALSE
chr8	111004556	111004557	-	1.09829	T	12,0,0,0	12	0	0	0	12	0	chr8_111004556	0	WTr3	WT	ER	chr8_111004557	chr8:111004557	JACUSA_call2	mm10	exon	Ddx19b	Ddx19b	Ddx19b	http://genome.ucsc.edu/cgi-bin/hgTracks?db=mm10&position=chr8%3A111004556-111004557	SINE	B1F	Alu	TRUE	FALSE
chr8	111004790	111004791	-	1.02699	T	27,0,1,0	27	0	1	0	28	1	chr8_111004790	0.0357143	WTr3	WT	ER	chr8_111004791	chr8:111004791	JACUSA_call2	mm10	exon	Ddx19b	Ddx19b	Ddx19b	http://genome.ucsc.edu/cgi-bin/hgTracks?db=mm10&position=chr8%3A111004790-111004791	SINE	B1F	Alu	TRUE	FALSE
chr8	111005119	111005120	-	0.396961	T	18,0,1,0	18	0	1	0	19	1	chr8_111005119	0.0526316	WTr3	WT	ER	chr8_111005120	chr8:111005120	JACUSA_call2	mm10	exon	Ddx19b	Ddx19b	Ddx19b	http://genome.ucsc.edu/cgi-bin/hgTracks?db=mm10&position=chr8%3A111005119-111005120	SINE	ID_B1	B4	FALSE	FALSE
chr8	111005125	111005126	-	6.87877	T	20,0,0,0	20	0	0	0	20	0	chr8_111005125	0	WTr3	WT	ER	chr8_111005126	chr8:111005126	JACUSA_call2	mm10	exon	Ddx19b	Ddx19b	Ddx19b	http://genome.ucsc.edu/cgi-bin/hgTracks?db=mm10&position=chr8%3A111005125-111005126	SINE	ID_B1	B4	FALSE	FALSE
chr8	111005126	111005127	-	1.74713	T	21,0,0,0	21	0	0	0	21	0	chr8_111005126	0	WTr3	WT	ER	chr8_111005127	chr8:111005127	JACUSA_call2	mm10	exon	Ddx19b	Ddx19b	Ddx19b	http://genome.ucsc.edu/cgi-bin/hgTracks?db=mm10&position=chr8%3A111005126-111005127	SINE	ID_B1	B4	FALSE	FALSE
chr8	111005128	111005129	-	0.394797	T	19,0,0,0	19	0	0	0	19	0	chr8_111005128	0	WTr3	WT	ER	chr8_111005129	chr8:111005129	JACUSA_call2	mm10	exon	Ddx19b	Ddx19b	Ddx19b	http://genome.ucsc.edu/cgi-bin/hgTracks?db=mm10&position=chr8%3A111005128-111005129	SINE	ID_B1	B4	FALSE	FALSE
chr8	111005147	111005148	-	0.446493	T	18,0,0,0	18	0	0	0	18	0	chr8_111005147	0	WTr3	WT	ER	chr8_111005148	chr8:111005148	JACUSA_call2	mm10	exon	Ddx19b	Ddx19b	Ddx19b	http://genome.ucsc.edu/cgi-bin/hgTracks?db=mm10&position=chr8%3A111005147-111005148	SINE	ID_B1	B4	FALSE	FALSE
chr8	111005148	111005149	-	0.443861	T	19,0,0,0	19	0	0	0	19	0	chr8_111005148	0	WTr3	WT	ER	chr8_111005149	chr8:111005149	JACUSA_call2	mm10	exon	Ddx19b	Ddx19b	Ddx19b	http://genome.ucsc.edu/cgi-bin/hgTracks?db=mm10&position=chr8%3A111005148-111005149	SINE	ID_B1	B4	FALSE	FALSE
chr8	120655642	120655643	-	4.37662	T	7,0,0,0	7	0	0	0	7	0	chr8_120655642	0	WTr3	WT	ER	chr8_120655643	chr8:120655643	JACUSA_call2	mm10	exon	Emc8	Emc8, Gm27021	Gm27021, Emc8	http://genome.ucsc.edu/cgi-bin/hgTracks?db=mm10&position=chr8%3A120655642-120655643	SINE	B1F2	Alu	TRUE	FALSE
chr8	123151295	123151296	-	0.31952	T	5,0,0,0	5	0	0	0	5	0	chr8_123151295	0	WTr3	WT	ER	chr8_123151296	chr8:123151296	JACUSA_call2	mm10	intron	Sult5a1	Sult5a1	Sult5a1	http://genome.ucsc.edu/cgi-bin/hgTracks?db=mm10&position=chr8%3A123151295-123151296	SINE	B1_Mur2	Alu	TRUE	FALSE
chr8	123151312	123151313	-	0.534193	T	5,0,0,0	5	0	0	0	5	0	chr8_123151312	0	WTr3	WT	ER	chr8_123151313	chr8:123151313	JACUSA_call2	mm10	intron	Sult5a1	Sult5a1	Sult5a1	http://genome.ucsc.edu/cgi-bin/hgTracks?db=mm10&position=chr8%3A123151312-123151313	SINE	B1_Mur2	Alu	TRUE	FALSE
chr8	123152791	123152792	-	0.463593	T	7,0,0,0	7	0	0	0	7	0	chr8_123152791	0	WTr3	WT	ER	chr8_123152792	chr8:123152792	JACUSA_call2	mm10	intron	Sult5a1	Sult5a1	Sult5a1	http://genome.ucsc.edu/cgi-bin/hgTracks?db=mm10&position=chr8%3A123152791-123152792	SINE	B1_Mur1	Alu	TRUE	FALSE
chr8	124893810	124893811	-	0.700635	T	14,0,0,0	14	0	0	0	14	0	chr8_124893810	0	WTr3	WT	ER	chr8_124893811	chr8:124893811	JACUSA_call2	mm10	exon	Exoc8	Exoc8	Exoc8	http://genome.ucsc.edu/cgi-bin/hgTracks?db=mm10&position=chr8%3A124893810-124893811	SINE	B1_Mus2	Alu	TRUE	FALSE
chr8	124893811	124893812	-	1.05378	T	13,0,2,0	13	0	2	0	15	2	chr8_124893811	0.133333	WTr3	WT	ER	chr8_124893812	chr8:124893812	JACUSA_call2	mm10	exon	Exoc8	Exoc8	Exoc8	http://genome.ucsc.edu/cgi-bin/hgTracks?db=mm10&position=chr8%3A124893811-124893812	SINE	B1_Mus2	Alu	TRUE	FALSE
chr8	124893812	124893813	-	3.37183	T	13,0,2,0	13	0	2	0	15	2	chr8_124893812	0.133333	WTr3	WT	ER	chr8_124893813	chr8:124893813	JACUSA_call2	mm10	exon	Exoc8	Exoc8	Exoc8	http://genome.ucsc.edu/cgi-bin/hgTracks?db=mm10&position=chr8%3A124893812-124893813	SINE	B1_Mus2	Alu	TRUE	FALSE
chr8	124893853	124893854	-	0.54035	T	12,0,0,0	12	0	0	0	12	0	chr8_124893853	0	WTr3	WT	ER	chr8_124893854	chr8:124893854	JACUSA_call2	mm10	exon	Exoc8	Exoc8	Exoc8	http://genome.ucsc.edu/cgi-bin/hgTracks?db=mm10&position=chr8%3A124893853-124893854	SINE	B1_Mus2	Alu	TRUE	FALSE
chr8	124893873	124893874	-	0.00459398	T	10,0,4,0	10	0	4	0	14	4	chr8_124893873	0.285714	WTr3	WT	ER	chr8_124893874	chr8:124893874	JACUSA_call2	mm10	exon	Exoc8	Exoc8	Exoc8	http://genome.ucsc.edu/cgi-bin/hgTracks?db=mm10&position=chr8%3A124893873-124893874	SINE	B1_Mus2	Alu	TRUE	FALSE
chr8	124893878	124893879	-	0.706392	T	5,0,6,0	5	0	6	0	11	6	chr8_124893878	0.545455	WTr3	WT	ER	chr8_124893879	chr8:124893879	JACUSA_call2	mm10	exon	Exoc8	Exoc8	Exoc8	http://genome.ucsc.edu/cgi-bin/hgTracks?db=mm10&position=chr8%3A124893878-124893879	SINE	B1_Mus2	Alu	TRUE	FALSE
chr8	124893889	124893890	-	0.455676	T	10,0,3,0	10	0	3	0	13	3	chr8_124893889	0.230769	WTr3	WT	ER	chr8_124893890	chr8:124893890	JACUSA_call2	mm10	exon	Exoc8	Exoc8	Exoc8	http://genome.ucsc.edu/cgi-bin/hgTracks?db=mm10&position=chr8%3A124893889-124893890	SINE	B1_Mus2	Alu	TRUE	FALSE
chr8	124893890	124893891	-	1.23727	T	11,0,0,0	11	0	0	0	11	0	chr8_124893890	0	WTr3	WT	ER	chr8_124893891	chr8:124893891	JACUSA_call2	mm10	exon	Exoc8	Exoc8	Exoc8	http://genome.ucsc.edu/cgi-bin/hgTracks?db=mm10&position=chr8%3A124893890-124893891	SINE	B1_Mus2	Alu	TRUE	FALSE
chr8	124894121	124894122	-	3.94053	T	6,0,6,0	6	0	6	0	12	6	chr8_124894121	0.5	WTr3	WT	ER	chr8_124894122	chr8:124894122	JACUSA_call2	mm10	exon	Exoc8	Exoc8	Exoc8	http://genome.ucsc.edu/cgi-bin/hgTracks?db=mm10&position=chr8%3A124894121-124894122	SINE	B1_Mm	Alu	TRUE	FALSE
chr8	23176969	23176970	-	0.564641	T	7,0,0,0	7	0	0	0	7	0	chr8_23176969	0	WTr3	WT	ER	chr8_23176970	chr8:23176970	JACUSA_call2	mm10	intron	Gpat4	Gpat4	Gpat4	http://genome.ucsc.edu/cgi-bin/hgTracks?db=mm10&position=chr8%3A23176969-23176970	SINE	B3	B2	FALSE	TRUE
chr8	23177004	23177005	-	0.500168	T	8,0,0,0	8	0	0	0	8	0	chr8_23177004	0	WTr3	WT	ER	chr8_23177005	chr8:23177005	JACUSA_call2	mm10	intron	Gpat4	Gpat4	Gpat4	http://genome.ucsc.edu/cgi-bin/hgTracks?db=mm10&position=chr8%3A23177004-23177005	SINE	B3	B2	FALSE	TRUE
chr8	25764098	25764099	-	0.139618	T	3,0,1,0	3	0	1	0	4	1	chr8_25764098	0.25	WTr3	WT	ER	chr8_25764099	chr8:25764099	JACUSA_call2	mm10	3' end	Bag4	Gm17484, Bag4	Gm17484	http://genome.ucsc.edu/cgi-bin/hgTracks?db=mm10&position=chr8%3A25764098-25764099	LTR	ORR1A2	ERVL-MaLR	FALSE	FALSE
chr8	25764100	25764101	-	0.433458	T	3,0,1,0	3	0	1	0	4	1	chr8_25764100	0.25	WTr3	WT	ER	chr8_25764101	chr8:25764101	JACUSA_call2	mm10	3' end	Bag4	Gm17484, Bag4	Gm17484	http://genome.ucsc.edu/cgi-bin/hgTracks?db=mm10&position=chr8%3A25764100-25764101	LTR	ORR1A2	ERVL-MaLR	FALSE	FALSE
chr8	25764115	25764116	-	0.0227386	T	3,0,1,0	3	0	1	0	4	1	chr8_25764115	0.25	WTr3	WT	ER	chr8_25764116	chr8:25764116	JACUSA_call2	mm10	3' end	Bag4	Gm17484, Bag4	Gm17484	http://genome.ucsc.edu/cgi-bin/hgTracks?db=mm10&position=chr8%3A25764115-25764116	LTR	ORR1A2	ERVL-MaLR	FALSE	FALSE
chr8	25764118	25764119	-	0.00275279	T	3,0,1,0	3	0	1	0	4	1	chr8_25764118	0.25	WTr3	WT	ER	chr8_25764119	chr8:25764119	JACUSA_call2	mm10	3' end	Bag4	Gm17484, Bag4	Gm17484	http://genome.ucsc.edu/cgi-bin/hgTracks?db=mm10&position=chr8%3A25764118-25764119	LTR	ORR1A2	ERVL-MaLR	FALSE	FALSE
chr8	25764124	25764125	-	0.0090545	T	3,0,1,0	3	0	1	0	4	1	chr8_25764124	0.25	WTr3	WT	ER	chr8_25764125	chr8:25764125	JACUSA_call2	mm10	3' end	Bag4	Gm17484, Bag4	Gm17484	http://genome.ucsc.edu/cgi-bin/hgTracks?db=mm10&position=chr8%3A25764124-25764125	LTR	ORR1A2	ERVL-MaLR	FALSE	FALSE
chr8	25764149	25764150	-	0.55685	T	7,0,0,0	7	0	0	0	7	0	chr8_25764149	0	WTr3	WT	ER	chr8_25764150	chr8:25764150	JACUSA_call2	mm10	3' end	Bag4	Gm17484, Bag4	Gm17484	http://genome.ucsc.edu/cgi-bin/hgTracks?db=mm10&position=chr8%3A25764149-25764150	LTR	ORR1A2	ERVL-MaLR	FALSE	FALSE
chr8	25764151	25764152	-	0.175899	T	5,0,2,0	5	0	2	0	7	2	chr8_25764151	0.285714	WTr3	WT	ER	chr8_25764152	chr8:25764152	JACUSA_call2	mm10	3' end	Bag4	Gm17484, Bag4	Gm17484	http://genome.ucsc.edu/cgi-bin/hgTracks?db=mm10&position=chr8%3A25764151-25764152	LTR	ORR1A2	ERVL-MaLR	FALSE	FALSE
chr8	39605174	39605175	-	2.80465	T	10,0,0,0	10	0	0	0	10	0	chr8_39605174	0	WTr3	WT	ER	chr8_39605175	chr8:39605175	JACUSA_call2	mm10	exon	Msr1	Msr1	Msr1	http://genome.ucsc.edu/cgi-bin/hgTracks?db=mm10&position=chr8%3A39605174-39605175	LTR	RLTR17B_Mm	ERVK	FALSE	FALSE
chr8	70014053	70014054	-	5.33202	T	9,0,1,0	9	0	1	0	10	1	chr8_70014053	0.1	WTr3	WT	ER	chr8_70014054	chr8:70014054	JACUSA_call2	mm10	3' end	Mau2	Mau2	Mau2	http://genome.ucsc.edu/cgi-bin/hgTracks?db=mm10&position=chr8%3A70014053-70014054	SINE	B1_Mus1	Alu	TRUE	FALSE
chr8	70014057	70014058	-	0.307783	T	11,0,0,0	11	0	0	0	11	0	chr8_70014057	0	WTr3	WT	ER	chr8_70014058	chr8:70014058	JACUSA_call2	mm10	3' end	Mau2	Mau2	Mau2	http://genome.ucsc.edu/cgi-bin/hgTracks?db=mm10&position=chr8%3A70014057-70014058	SINE	B1_Mus1	Alu	TRUE	FALSE
chr8	70185139	70185140	-	0.27999	T	158,0,3,0	158	0	3	0	161	3	chr8_70185139	0.0186335	WTr3	WT	ER	chr8_70185140	chr8:70185140	JACUSA_call2	mm10	3' end	Slc25a42	Slc25a42	Slc25a42	http://genome.ucsc.edu/cgi-bin/hgTracks?db=mm10&position=chr8%3A70185139-70185140	SINE	B1_Mus1	Alu	TRUE	FALSE
chr8	72482339	72482340	-	4.92837	T	22,0,3,0	22	0	3	0	25	3	chr8_72482339	0.12	WTr3	WT	ER	chr8_72482340	chr8:72482340	JACUSA_call2	mm10	exon	Slc35e1	Slc35e1	Slc35e1	http://genome.ucsc.edu/cgi-bin/hgTracks?db=mm10&position=chr8%3A72482339-72482340	SINE	PB1D9	Alu	TRUE	FALSE
chr8	72482467	72482468	-	0.290014	T	34,0,0,0	34	0	0	0	34	0	chr8_72482467	0	WTr3	WT	ER	chr8_72482468	chr8:72482468	JACUSA_call2	mm10	exon	Slc35e1	Slc35e1	Slc35e1	http://genome.ucsc.edu/cgi-bin/hgTracks?db=mm10&position=chr8%3A72482467-72482468	SINE	PB1D9	Alu	TRUE	FALSE
chr8	72482532	72482533	-	1.46821	T	30,0,0,0	30	0	0	0	30	0	chr8_72482532	0	WTr3	WT	ER	chr8_72482533	chr8:72482533	JACUSA_call2	mm10	exon	Slc35e1	Slc35e1	Slc35e1	http://genome.ucsc.edu/cgi-bin/hgTracks?db=mm10&position=chr8%3A72482532-72482533	SINE	PB1D7	Alu	TRUE	FALSE
chr8	72482533	72482534	-	1.38165	T	29,0,0,0	29	0	0	0	29	0	chr8_72482533	0	WTr3	WT	ER	chr8_72482534	chr8:72482534	JACUSA_call2	mm10	exon	Slc35e1	Slc35e1	Slc35e1	http://genome.ucsc.edu/cgi-bin/hgTracks?db=mm10&position=chr8%3A72482533-72482534	SINE	PB1D7	Alu	TRUE	FALSE
chr8	72482535	72482536	-	0.332504	T	30,0,0,0	30	0	0	0	30	0	chr8_72482535	0	WTr3	WT	ER	chr8_72482536	chr8:72482536	JACUSA_call2	mm10	exon	Slc35e1	Slc35e1	Slc35e1	http://genome.ucsc.edu/cgi-bin/hgTracks?db=mm10&position=chr8%3A72482535-72482536	SINE	PB1D7	Alu	TRUE	FALSE
chr8	72482537	72482538	-	2.73617	T	29,0,0,0	29	0	0	0	29	0	chr8_72482537	0	WTr3	WT	ER	chr8_72482538	chr8:72482538	JACUSA_call2	mm10	exon	Slc35e1	Slc35e1	Slc35e1	http://genome.ucsc.edu/cgi-bin/hgTracks?db=mm10&position=chr8%3A72482537-72482538	SINE	PB1D7	Alu	TRUE	FALSE
chr8	72482551	72482552	-	7.75157	T	28,0,0,0	28	0	0	0	28	0	chr8_72482551	0	WTr3	WT	ER	chr8_72482552	chr8:72482552	JACUSA_call2	mm10	exon	Slc35e1	Slc35e1	Slc35e1	http://genome.ucsc.edu/cgi-bin/hgTracks?db=mm10&position=chr8%3A72482551-72482552	SINE	PB1D7	Alu	TRUE	FALSE
chr8	72482629	72482630	-	0.250384	T	51,0,0,0	51	0	0	0	51	0	chr8_72482629	0	WTr3	WT	ER	chr8_72482630	chr8:72482630	JACUSA_call2	mm10	exon	Slc35e1	Slc35e1	Slc35e1	http://genome.ucsc.edu/cgi-bin/hgTracks?db=mm10&position=chr8%3A72482629-72482630	SINE	ID_B1	B4	FALSE	FALSE
chr8	72482645	72482646	-	0.25731	T	56,0,0,0	56	0	0	0	56	0	chr8_72482645	0	WTr3	WT	ER	chr8_72482646	chr8:72482646	JACUSA_call2	mm10	exon	Slc35e1	Slc35e1	Slc35e1	http://genome.ucsc.edu/cgi-bin/hgTracks?db=mm10&position=chr8%3A72482645-72482646	SINE	ID_B1	B4	FALSE	FALSE
chr8	72482668	72482669	-	-0.00152115	T	57,0,0,0	57	0	0	0	57	0	chr8_72482668	0	WTr3	WT	ER	chr8_72482669	chr8:72482669	JACUSA_call2	mm10	exon	Slc35e1	Slc35e1	Slc35e1	http://genome.ucsc.edu/cgi-bin/hgTracks?db=mm10&position=chr8%3A72482668-72482669	SINE	ID_B1	B4	FALSE	FALSE
chr8	72482669	72482670	-	2.41114	T	53,0,5,0	53	0	5	0	58	5	chr8_72482669	0.0862069	WTr3	WT	ER	chr8_72482670	chr8:72482670	JACUSA_call2	mm10	exon	Slc35e1	Slc35e1	Slc35e1	http://genome.ucsc.edu/cgi-bin/hgTracks?db=mm10&position=chr8%3A72482669-72482670	SINE	ID_B1	B4	FALSE	FALSE
chr8	72482672	72482673	-	0.795249	T	61,0,0,0	61	0	0	0	61	0	chr8_72482672	0	WTr3	WT	ER	chr8_72482673	chr8:72482673	JACUSA_call2	mm10	exon	Slc35e1	Slc35e1	Slc35e1	http://genome.ucsc.edu/cgi-bin/hgTracks?db=mm10&position=chr8%3A72482672-72482673	SINE	ID_B1	B4	FALSE	FALSE
chr8	72482673	72482674	-	8.87374	T	58,0,2,0	58	0	2	0	60	2	chr8_72482673	0.0333333	WTr3	WT	ER	chr8_72482674	chr8:72482674	JACUSA_call2	mm10	exon	Slc35e1	Slc35e1	Slc35e1	http://genome.ucsc.edu/cgi-bin/hgTracks?db=mm10&position=chr8%3A72482673-72482674	SINE	ID_B1	B4	FALSE	FALSE
chr8	72482674	72482675	-	0.233627	T	65,0,0,0	65	0	0	0	65	0	chr8_72482674	0	WTr3	WT	ER	chr8_72482675	chr8:72482675	JACUSA_call2	mm10	exon	Slc35e1	Slc35e1	Slc35e1	http://genome.ucsc.edu/cgi-bin/hgTracks?db=mm10&position=chr8%3A72482674-72482675	SINE	ID_B1	B4	FALSE	FALSE
chr8	72482676	72482677	-	0.071272	T	66,0,0,0	66	0	0	0	66	0	chr8_72482676	0	WTr3	WT	ER	chr8_72482677	chr8:72482677	JACUSA_call2	mm10	exon	Slc35e1	Slc35e1	Slc35e1	http://genome.ucsc.edu/cgi-bin/hgTracks?db=mm10&position=chr8%3A72482676-72482677	SINE	ID_B1	B4	FALSE	FALSE
chr8	72482688	72482689	-	0.466794	T	63,0,0,0	63	0	0	0	63	0	chr8_72482688	0	WTr3	WT	ER	chr8_72482689	chr8:72482689	JACUSA_call2	mm10	exon	Slc35e1	Slc35e1	Slc35e1	http://genome.ucsc.edu/cgi-bin/hgTracks?db=mm10&position=chr8%3A72482688-72482689	SINE	ID_B1	B4	FALSE	FALSE
chr8	84255515	84255516	-	1.27101	T	5,0,1,0	5	0	1	0	6	1	chr8_84255515	0.166667	WTr3	WT	ER	chr8_84255516	chr8:84255516	JACUSA_call2	mm10	intron	Mri1	Mri1	Mri1	http://genome.ucsc.edu/cgi-bin/hgTracks?db=mm10&position=chr8%3A84255515-84255516	SINE	B3	B2	FALSE	TRUE
chr8	84255525	84255526	-	0.555187	T	6,0,0,0	6	0	0	0	6	0	chr8_84255525	0	WTr3	WT	ER	chr8_84255526	chr8:84255526	JACUSA_call2	mm10	intron	Mri1	Mri1	Mri1	http://genome.ucsc.edu/cgi-bin/hgTracks?db=mm10&position=chr8%3A84255525-84255526	SINE	B3	B2	FALSE	TRUE
chr8	84255543	84255544	-	0.540419	T	8,0,0,0	8	0	0	0	8	0	chr8_84255543	0	WTr3	WT	ER	chr8_84255544	chr8:84255544	JACUSA_call2	mm10	intron	Mri1	Mri1	Mri1	http://genome.ucsc.edu/cgi-bin/hgTracks?db=mm10&position=chr8%3A84255543-84255544	SINE	B3	B2	FALSE	TRUE
chr8	84255913	84255914	-	0.0716808	T	7,0,1,0	7	0	1	0	8	1	chr8_84255913	0.125	WTr3	WT	ER	chr8_84255914	chr8:84255914	JACUSA_call2	mm10	intron	Mri1	Mri1	Mri1	http://genome.ucsc.edu/cgi-bin/hgTracks?db=mm10&position=chr8%3A84255913-84255914	SINE	B2_Mm2	B2	FALSE	TRUE
chr8	84255914	84255915	-	0.100871	T	7,0,1,0	7	0	1	0	8	1	chr8_84255914	0.125	WTr3	WT	ER	chr8_84255915	chr8:84255915	JACUSA_call2	mm10	intron	Mri1	Mri1	Mri1	http://genome.ucsc.edu/cgi-bin/hgTracks?db=mm10&position=chr8%3A84255914-84255915	SINE	B2_Mm2	B2	FALSE	TRUE
chr8	84255950	84255951	-	1.2375	T	9,0,0,0	9	0	0	0	9	0	chr8_84255950	0	WTr3	WT	ER	chr8_84255951	chr8:84255951	JACUSA_call2	mm10	intron	Mri1	Mri1	Mri1	http://genome.ucsc.edu/cgi-bin/hgTracks?db=mm10&position=chr8%3A84255950-84255951	SINE	B2_Mm2	B2	FALSE	TRUE
chr8	84835456	84835457	-	0.0877539	T	63,0,0,0	63	0	0	0	63	0	chr8_84835456	0	WTr3	WT	ER	chr8_84835457	chr8:84835457	JACUSA_call2	mm10	3' end	Rad23a, Gadd45gip1	Rad23a, Gadd45gip1	Rad23a, Gadd45gip1	http://genome.ucsc.edu/cgi-bin/hgTracks?db=mm10&position=chr8%3A84835456-84835457				FALSE	FALSE
chr8	84835485	84835486	-	0.207968	T	73,0,1,0	73	0	1	0	74	1	chr8_84835485	0.0135135	WTr3	WT	ER	chr8_84835486	chr8:84835486	JACUSA_call2	mm10	3' end	Rad23a, Gadd45gip1	Rad23a, Gadd45gip1	Rad23a	http://genome.ucsc.edu/cgi-bin/hgTracks?db=mm10&position=chr8%3A84835485-84835486	Simple_repeat	(TA)n	Simple_repeat	FALSE	FALSE
chr8	84835496	84835497	-	0.194302	T	74,0,0,0	74	0	0	0	74	0	chr8_84835496	0	WTr3	WT	ER	chr8_84835497	chr8:84835497	JACUSA_call2	mm10	3' end	Rad23a, Gadd45gip1	Rad23a, Gadd45gip1	Rad23a	http://genome.ucsc.edu/cgi-bin/hgTracks?db=mm10&position=chr8%3A84835496-84835497				FALSE	FALSE
chr8	94017266	94017267	-	8.12175	T	21,0,3,0	21	0	3	0	24	3	chr8_94017266	0.125	WTr3	WT	ER	chr8_94017267	chr8:94017267	JACUSA_call2	mm10	intergenic			Nudt21	http://genome.ucsc.edu/cgi-bin/hgTracks?db=mm10&position=chr8%3A94017266-94017267	SINE	B1_Mus1	Alu	TRUE	FALSE
chr8	94017272	94017273	-	1.82592	T	22,0,2,0	22	0	2	0	24	2	chr8_94017272	0.0833333	WTr3	WT	ER	chr8_94017273	chr8:94017273	JACUSA_call2	mm10	intergenic			Nudt21	http://genome.ucsc.edu/cgi-bin/hgTracks?db=mm10&position=chr8%3A94017272-94017273	SINE	B1_Mus1	Alu	TRUE	FALSE
chr8	94017281	94017282	-	3.37979	T	14,0,2,0	14	0	2	0	16	2	chr8_94017281	0.125	WTr3	WT	ER	chr8_94017282	chr8:94017282	JACUSA_call2	mm10	intergenic			Nudt21	http://genome.ucsc.edu/cgi-bin/hgTracks?db=mm10&position=chr8%3A94017281-94017282	SINE	B1_Mus1	Alu	TRUE	FALSE
chr8	94017310	94017311	-	0.945081	T	10,0,8,0	10	0	8	0	18	8	chr8_94017310	0.444444	WTr3	WT	ER	chr8_94017311	chr8:94017311	JACUSA_call2	mm10	intergenic			Nudt21	http://genome.ucsc.edu/cgi-bin/hgTracks?db=mm10&position=chr8%3A94017310-94017311	SINE	B1_Mus1	Alu	TRUE	FALSE
chr8	94017311	94017312	-	2.74205	T	12,0,6,0	12	0	6	0	18	6	chr8_94017311	0.333333	WTr3	WT	ER	chr8_94017312	chr8:94017312	JACUSA_call2	mm10	intergenic			Nudt21	http://genome.ucsc.edu/cgi-bin/hgTracks?db=mm10&position=chr8%3A94017311-94017312	SINE	B1_Mus1	Alu	TRUE	FALSE
chr8	94017312	94017313	-	0.646947	T	15,0,2,0	15	0	2	0	17	2	chr8_94017312	0.117647	WTr3	WT	ER	chr8_94017313	chr8:94017313	JACUSA_call2	mm10	intergenic			Nudt21	http://genome.ucsc.edu/cgi-bin/hgTracks?db=mm10&position=chr8%3A94017312-94017313	SINE	B1_Mus1	Alu	TRUE	FALSE
chr8	94017314	94017315	-	0.234637	T	5,0,11,0	5	0	11	0	16	11	chr8_94017314	0.6875	WTr3	WT	ER	chr8_94017315	chr8:94017315	JACUSA_call2	mm10	intergenic			Nudt21	http://genome.ucsc.edu/cgi-bin/hgTracks?db=mm10&position=chr8%3A94017314-94017315	SINE	B1_Mus1	Alu	TRUE	FALSE
chr8	94017318	94017319	-	1.77308	T	16,0,4,0	16	0	4	0	20	4	chr8_94017318	0.2	WTr3	WT	ER	chr8_94017319	chr8:94017319	JACUSA_call2	mm10	intergenic			Nudt21	http://genome.ucsc.edu/cgi-bin/hgTracks?db=mm10&position=chr8%3A94017318-94017319	SINE	B1_Mus1	Alu	TRUE	FALSE
chr8	94017319	94017320	-	0.368172	T	14,0,4,0	14	0	4	0	18	4	chr8_94017319	0.222222	WTr3	WT	ER	chr8_94017320	chr8:94017320	JACUSA_call2	mm10	intergenic			Nudt21	http://genome.ucsc.edu/cgi-bin/hgTracks?db=mm10&position=chr8%3A94017319-94017320	SINE	B1_Mus1	Alu	TRUE	FALSE
chr8	94017336	94017337	-	0.95355	T	12,0,8,0	12	0	8	0	20	8	chr8_94017336	0.4	WTr3	WT	ER	chr8_94017337	chr8:94017337	JACUSA_call2	mm10	intergenic			Nudt21	http://genome.ucsc.edu/cgi-bin/hgTracks?db=mm10&position=chr8%3A94017336-94017337	SINE	B1_Mus1	Alu	TRUE	FALSE
chr8	94017380	94017381	-	2.71631	T	16,0,1,0	16	0	1	0	17	1	chr8_94017380	0.0588235	WTr3	WT	ER	chr8_94017381	chr8:94017381	JACUSA_call2	mm10	intergenic			Nudt21	http://genome.ucsc.edu/cgi-bin/hgTracks?db=mm10&position=chr8%3A94017380-94017381	SINE	B1_Mus1	Alu	TRUE	FALSE
chr8	94017814	94017815	-	1.0681	T	4,0,3,0	4	0	3	0	7	3	chr8_94017814	0.428571	WTr3	WT	ER	chr8_94017815	chr8:94017815	JACUSA_call2	mm10	intergenic			Nudt21	http://genome.ucsc.edu/cgi-bin/hgTracks?db=mm10&position=chr8%3A94017814-94017815	SINE	B1_Mm	Alu	TRUE	FALSE
chr8	94017815	94017816	-	2.80037	T	7,0,0,0	7	0	0	0	7	0	chr8_94017815	0	WTr3	WT	ER	chr8_94017816	chr8:94017816	JACUSA_call2	mm10	intergenic			Nudt21	http://genome.ucsc.edu/cgi-bin/hgTracks?db=mm10&position=chr8%3A94017815-94017816	SINE	B1_Mm	Alu	TRUE	FALSE
chr8	94017819	94017820	-	2.64452	T	6,0,1,0	6	0	1	0	7	1	chr8_94017819	0.142857	WTr3	WT	ER	chr8_94017820	chr8:94017820	JACUSA_call2	mm10	intergenic			Nudt21	http://genome.ucsc.edu/cgi-bin/hgTracks?db=mm10&position=chr8%3A94017819-94017820	SINE	B1_Mm	Alu	TRUE	FALSE
chr8	94017834	94017835	-	1.89452	T	5,0,0,0	5	0	0	0	5	0	chr8_94017834	0	WTr3	WT	ER	chr8_94017835	chr8:94017835	JACUSA_call2	mm10	intergenic			Nudt21	http://genome.ucsc.edu/cgi-bin/hgTracks?db=mm10&position=chr8%3A94017834-94017835	SINE	B1_Mm	Alu	TRUE	FALSE
chr8	94017841	94017842	-	0.0196987	T	6,0,0,0	6	0	0	0	6	0	chr8_94017841	0	WTr3	WT	ER	chr8_94017842	chr8:94017842	JACUSA_call2	mm10	intergenic			Nudt21	http://genome.ucsc.edu/cgi-bin/hgTracks?db=mm10&position=chr8%3A94017841-94017842	SINE	B1_Mm	Alu	TRUE	FALSE
chr8	94017879	94017880	-	0.0293345	T	2,0,5,0	2	0	5	0	7	5	chr8_94017879	0.714286	WTr3	WT	ER	chr8_94017880	chr8:94017880	JACUSA_call2	mm10	intergenic			Nudt21	http://genome.ucsc.edu/cgi-bin/hgTracks?db=mm10&position=chr8%3A94017879-94017880	SINE	B1_Mm	Alu	TRUE	FALSE
chr8	94017880	94017881	-	0.0451978	T	3,0,4,0	3	0	4	0	7	4	chr8_94017880	0.571429	WTr3	WT	ER	chr8_94017881	chr8:94017881	JACUSA_call2	mm10	intergenic			Nudt21	http://genome.ucsc.edu/cgi-bin/hgTracks?db=mm10&position=chr8%3A94017880-94017881	SINE	B1_Mm	Alu	TRUE	FALSE
chr8	94017886	94017887	-	1.39775	T	6,0,1,0	6	0	1	0	7	1	chr8_94017886	0.142857	WTr3	WT	ER	chr8_94017887	chr8:94017887	JACUSA_call2	mm10	intergenic			Nudt21	http://genome.ucsc.edu/cgi-bin/hgTracks?db=mm10&position=chr8%3A94017886-94017887	SINE	B1_Mm	Alu	TRUE	FALSE
chr8	94017901	94017902	-	1.4626	T	6,0,0,0	6	0	0	0	6	0	chr8_94017901	0	WTr3	WT	ER	chr8_94017902	chr8:94017902	JACUSA_call2	mm10	intergenic			Nudt21	http://genome.ucsc.edu/cgi-bin/hgTracks?db=mm10&position=chr8%3A94017901-94017902	SINE	B1_Mm	Alu	TRUE	FALSE
chr9	103086046	103086047	+	0.172563	A	127,0,0,0	127	0	0	0	127	0	chr9_103086046	0	Adar1_p150KIr1	Adar1_p150KI	ER	chr9_103086047	chr9:103086047	JACUSA_call2	mm10	exon	Slco2a1	Slco2a1	Slco2a1	http://genome.ucsc.edu/cgi-bin/hgTracks?db=mm10&position=chr9%3A103086046-103086047				FALSE	FALSE
chr9	103086055	103086056	+	10.0554	A	78,0,38,0	78	0	38	0	116	38	chr9_103086055	0.327586	Adar1_p150KIr1	Adar1_p150KI	ER	chr9_103086056	chr9:103086056	JACUSA_call2	mm10	exon	Slco2a1	Slco2a1	Slco2a1	http://genome.ucsc.edu/cgi-bin/hgTracks?db=mm10&position=chr9%3A103086055-103086056				FALSE	FALSE
chr9	103086058	103086059	+	5.63109	A	93,0,18,0	93	0	18	0	111	18	chr9_103086058	0.162162	Adar1_p150KIr1	Adar1_p150KI	ER	chr9_103086059	chr9:103086059	JACUSA_call2	mm10	exon	Slco2a1	Slco2a1	Slco2a1	http://genome.ucsc.edu/cgi-bin/hgTracks?db=mm10&position=chr9%3A103086058-103086059				FALSE	FALSE
chr9	103086059	103086060	+	8.2505	A	80,0,31,0	80	0	31	0	111	31	chr9_103086059	0.279279	Adar1_p150KIr1	Adar1_p150KI	ER	chr9_103086060	chr9:103086060	JACUSA_call2	mm10	exon	Slco2a1	Slco2a1	Slco2a1	http://genome.ucsc.edu/cgi-bin/hgTracks?db=mm10&position=chr9%3A103086059-103086060				FALSE	FALSE
chr9	103086060	103086061	+	0.316826	A	103,0,0,0	103	0	0	0	103	0	chr9_103086060	0	Adar1_p150KIr1	Adar1_p150KI	ER	chr9_103086061	chr9:103086061	JACUSA_call2	mm10	exon	Slco2a1	Slco2a1	Slco2a1	http://genome.ucsc.edu/cgi-bin/hgTracks?db=mm10&position=chr9%3A103086060-103086061				FALSE	FALSE
chr9	103086066	103086067	+	0.188203	A	118,0,0,0	118	0	0	0	118	0	chr9_103086066	0	Adar1_p150KIr1	Adar1_p150KI	ER	chr9_103086067	chr9:103086067	JACUSA_call2	mm10	exon	Slco2a1	Slco2a1	Slco2a1	http://genome.ucsc.edu/cgi-bin/hgTracks?db=mm10&position=chr9%3A103086066-103086067				FALSE	FALSE
chr9	103086148	103086149	+	0.173984	A	108,0,0,0	108	0	0	0	108	0	chr9_103086148	0	Adar1_p150KIr1	Adar1_p150KI	ER	chr9_103086149	chr9:103086149	JACUSA_call2	mm10	exon	Slco2a1	Slco2a1	Slco2a1	http://genome.ucsc.edu/cgi-bin/hgTracks?db=mm10&position=chr9%3A103086148-103086149				FALSE	FALSE
chr9	103086179	103086180	+	0.166401	A	118,0,0,0	118	0	0	0	118	0	chr9_103086179	0	Adar1_p150KIr1	Adar1_p150KI	ER	chr9_103086180	chr9:103086180	JACUSA_call2	mm10	exon	Slco2a1	Slco2a1	Slco2a1	http://genome.ucsc.edu/cgi-bin/hgTracks?db=mm10&position=chr9%3A103086179-103086180				FALSE	FALSE
chr9	108337129	108337130	+	13.2524	A	241,0,169,0	241	0	169	0	410	169	chr9_108337129	0.412195	Adar1_p150KIr1	Adar1_p150KI	ER	chr9_108337130	chr9:108337130	JACUSA_call2	mm10	3' end	Rhoa	Rhoa	Rhoa	http://genome.ucsc.edu/cgi-bin/hgTracks?db=mm10&position=chr9%3A108337129-108337130				FALSE	FALSE
chr9	108337194	108337195	+	0.06798	A	368,0,0,0	368	0	0	0	368	0	chr9_108337194	0	Adar1_p150KIr1	Adar1_p150KI	ER	chr9_108337195	chr9:108337195	JACUSA_call2	mm10	3' end	Rhoa	Rhoa	Rhoa	http://genome.ucsc.edu/cgi-bin/hgTracks?db=mm10&position=chr9%3A108337194-108337195				FALSE	FALSE
chr9	108337268	108337269	+	1.42318	A	386,0,2,0	386	0	2	0	388	2	chr9_108337268	0.00515464	Adar1_p150KIr1	Adar1_p150KI	ER	chr9_108337269	chr9:108337269	JACUSA_call2	mm10	3' end	Rhoa	Rhoa	Rhoa	http://genome.ucsc.edu/cgi-bin/hgTracks?db=mm10&position=chr9%3A108337268-108337269				FALSE	FALSE
chr9	108339433	108339434	+	0.108604	A	3000,0,0,0	3000	0	0	0	3000	0	chr9_108339433	0	Adar1_p150KIr1	Adar1_p150KI	ER	chr9_108339434	chr9:108339434	JACUSA_call2	mm10	promoter	Gpx1	Gpx1	Gpx1	http://genome.ucsc.edu/cgi-bin/hgTracks?db=mm10&position=chr9%3A108339433-108339434				FALSE	FALSE
chr9	108339452	108339453	+	-0.000874746	A	3000,0,0,0	3000	0	0	0	3000	0	chr9_108339452	0	Adar1_p150KIr1	Adar1_p150KI	ER	chr9_108339453	chr9:108339453	JACUSA_call2	mm10	promoter	Gpx1	Gpx1	Gpx1	http://genome.ucsc.edu/cgi-bin/hgTracks?db=mm10&position=chr9%3A108339452-108339453				FALSE	FALSE
chr9	108339478	108339479	+	0.015472	A	3000,0,0,0	3000	0	0	0	3000	0	chr9_108339478	0	Adar1_p150KIr1	Adar1_p150KI	ER	chr9_108339479	chr9:108339479	JACUSA_call2	mm10	promoter	Gpx1	Gpx1	Gpx1	http://genome.ucsc.edu/cgi-bin/hgTracks?db=mm10&position=chr9%3A108339478-108339479				FALSE	FALSE
chr9	108339483	108339484	+	0.208104	A	3000,0,0,0	3000	0	0	0	3000	0	chr9_108339483	0	Adar1_p150KIr1	Adar1_p150KI	ER	chr9_108339484	chr9:108339484	JACUSA_call2	mm10	promoter	Gpx1	Gpx1	Gpx1	http://genome.ucsc.edu/cgi-bin/hgTracks?db=mm10&position=chr9%3A108339483-108339484				FALSE	FALSE
chr9	108339496	108339497	+	-0.0015322	A	2999,1,0,0	2999	1	0	0	3000	0	chr9_108339496	0	Adar1_p150KIr1	Adar1_p150KI	ER	chr9_108339497	chr9:108339497	JACUSA_call2	mm10	promoter	Gpx1	Gpx1	Gpx1	http://genome.ucsc.edu/cgi-bin/hgTracks?db=mm10&position=chr9%3A108339496-108339497				FALSE	FALSE
chr9	108388746	108388747	+	0.603402	A	3,0,0,0	3	0	0	0	3	0	chr9_108388746	0	Adar1_p150KIr1	Adar1_p150KI	ER	chr9_108388747	chr9:108388747	JACUSA_call2	mm10	intron	Usp4	Usp4	Usp4	http://genome.ucsc.edu/cgi-bin/hgTracks?db=mm10&position=chr9%3A108388746-108388747	SINE	B1_Mus2	Alu	TRUE	FALSE
chr9	110900291	110900292	+	2.32086	A	16,0,0,0	16	0	0	0	16	0	chr9_110900291	0	Adar1_p150KIr1	Adar1_p150KI	ER	chr9_110900292	chr9:110900292	JACUSA_call2	mm10	3' end	Als2cl	Als2cl	Als2cl	http://genome.ucsc.edu/cgi-bin/hgTracks?db=mm10&position=chr9%3A110900291-110900292	SINE	B2_Mm2	B2	FALSE	TRUE
chr9	110900302	110900303	+	0.384781	A	16,0,0,0	16	0	0	0	16	0	chr9_110900302	0	Adar1_p150KIr1	Adar1_p150KI	ER	chr9_110900303	chr9:110900303	JACUSA_call2	mm10	3' end	Als2cl	Als2cl	Als2cl	http://genome.ucsc.edu/cgi-bin/hgTracks?db=mm10&position=chr9%3A110900302-110900303				FALSE	FALSE
chr9	110900304	110900305	+	0.425197	A	13,1,0,0	13	1	0	0	14	0	chr9_110900304	0	Adar1_p150KIr1	Adar1_p150KI	ER	chr9_110900305	chr9:110900305	JACUSA_call2	mm10	3' end	Als2cl	Als2cl	Als2cl	http://genome.ucsc.edu/cgi-bin/hgTracks?db=mm10&position=chr9%3A110900304-110900305				FALSE	FALSE
chr9	118062622	118062623	+	0.41094	A	48,0,0,0	48	0	0	0	48	0	chr9_118062622	0	Adar1_p150KIr1	Adar1_p150KI	ER	chr9_118062623	chr9:118062623	JACUSA_call2	mm10	exon	Azi2	Azi2	Azi2	http://genome.ucsc.edu/cgi-bin/hgTracks?db=mm10&position=chr9%3A118062622-118062623				FALSE	FALSE
chr9	122836079	122836080	+	1.49837	A	48,0,0,0	48	0	0	0	48	0	chr9_122836079	0	Adar1_p150KIr1	Adar1_p150KI	ER	chr9_122836080	chr9:122836080	JACUSA_call2	mm10	3' end	Tcaim	Tcaim	Tcaim	http://genome.ucsc.edu/cgi-bin/hgTracks?db=mm10&position=chr9%3A122836079-122836080	SINE	B1_Mur4	Alu	TRUE	FALSE
chr9	122836127	122836128	+	0.268049	A	50,0,1,0	50	0	1	0	51	1	chr9_122836127	0.0196078	Adar1_p150KIr1	Adar1_p150KI	ER	chr9_122836128	chr9:122836128	JACUSA_call2	mm10	3' end	Tcaim	Tcaim	Tcaim	http://genome.ucsc.edu/cgi-bin/hgTracks?db=mm10&position=chr9%3A122836127-122836128	SINE	B1_Mur4	Alu	TRUE	FALSE
chr9	122836128	122836129	+	0.263495	A	51,0,1,0	51	0	1	0	52	1	chr9_122836128	0.0192308	Adar1_p150KIr1	Adar1_p150KI	ER	chr9_122836129	chr9:122836129	JACUSA_call2	mm10	3' end	Tcaim	Tcaim	Tcaim	http://genome.ucsc.edu/cgi-bin/hgTracks?db=mm10&position=chr9%3A122836128-122836129	SINE	B1_Mur4	Alu	TRUE	FALSE
chr9	122836144	122836145	+	0.282392	A	49,0,1,0	49	0	1	0	50	1	chr9_122836144	0.02	Adar1_p150KIr1	Adar1_p150KI	ER	chr9_122836145	chr9:122836145	JACUSA_call2	mm10	3' end	Tcaim	Tcaim	Tcaim	http://genome.ucsc.edu/cgi-bin/hgTracks?db=mm10&position=chr9%3A122836144-122836145	SINE	B1_Mur4	Alu	TRUE	FALSE
chr9	122836168	122836169	+	0.367927	A	45,0,0,0	45	0	0	0	45	0	chr9_122836168	0	Adar1_p150KIr1	Adar1_p150KI	ER	chr9_122836169	chr9:122836169	JACUSA_call2	mm10	3' end	Tcaim	Tcaim	Tcaim	http://genome.ucsc.edu/cgi-bin/hgTracks?db=mm10&position=chr9%3A122836168-122836169	SINE	B1_Mur4	Alu	TRUE	FALSE
chr9	122896222	122896223	+	1.23035	A	6,0,11,0	6	0	11	0	17	11	chr9_122896222	0.647059	Adar1_p150KIr1	Adar1_p150KI	ER	chr9_122896223	chr9:122896223	JACUSA_call2	mm10	exon	Zkscan7	Zkscan7	Zkscan7	http://genome.ucsc.edu/cgi-bin/hgTracks?db=mm10&position=chr9%3A122896222-122896223	SINE	B1_Mus1	Alu	TRUE	FALSE
chr9	122896247	122896248	+	3.19985	A	4,0,11,0	4	0	11	0	15	11	chr9_122896247	0.733333	Adar1_p150KIr1	Adar1_p150KI	ER	chr9_122896248	chr9:122896248	JACUSA_call2	mm10	exon	Zkscan7	Zkscan7	Zkscan7	http://genome.ucsc.edu/cgi-bin/hgTracks?db=mm10&position=chr9%3A122896247-122896248	SINE	B1_Mus1	Alu	TRUE	FALSE
chr9	122896276	122896277	+	1.76424	A	5,0,13,0	5	0	13	0	18	13	chr9_122896276	0.722222	Adar1_p150KIr1	Adar1_p150KI	ER	chr9_122896277	chr9:122896277	JACUSA_call2	mm10	exon	Zkscan7	Zkscan7	Zkscan7	http://genome.ucsc.edu/cgi-bin/hgTracks?db=mm10&position=chr9%3A122896276-122896277	SINE	B1_Mus1	Alu	TRUE	FALSE
chr9	123520917	123520918	+	5.65434	A	30,0,20,0	30	0	20	0	50	20	chr9_123520917	0.4	Adar1_p150KIr1	Adar1_p150KI	ER	chr9_123520918	chr9:123520918	JACUSA_call2	mm10	3' end	Limd1	Limd1	Limd1	http://genome.ucsc.edu/cgi-bin/hgTracks?db=mm10&position=chr9%3A123520917-123520918				FALSE	FALSE
chr9	20870400	20870401	+	0.217452	A	95,0,0,0	95	0	0	0	95	0	chr9_20870400	0	Adar1_p150KIr1	Adar1_p150KI	ER	chr9_20870401	chr9:20870401	JACUSA_call2	mm10	intron	Shfl	Shfl	Shfl	http://genome.ucsc.edu/cgi-bin/hgTracks?db=mm10&position=chr9%3A20870400-20870401				FALSE	FALSE
chr9	21683993	21683994	+	0.557892	A	5,0,0,0	5	0	0	0	5	0	chr9_21683993	0	Adar1_p150KIr1	Adar1_p150KI	ER	chr9_21683994	chr9:21683994	JACUSA_call2	mm10	intron	Smarca4	Smarca4	Smarca4	http://genome.ucsc.edu/cgi-bin/hgTracks?db=mm10&position=chr9%3A21683993-21683994	SINE	B3A	B2	FALSE	TRUE
chr9	22241219	22241220	+	0.522318	A	29,0,2,0	29	0	2	0	31	2	chr9_22241219	0.0645161	Adar1_p150KIr1	Adar1_p150KI	ER	chr9_22241220	chr9:22241220	JACUSA_call2	mm10	intron	Zfp809	Zfp809	Zfp809	http://genome.ucsc.edu/cgi-bin/hgTracks?db=mm10&position=chr9%3A22241219-22241220	SINE	B2_Mm2	B2	FALSE	TRUE
chr9	22241226	22241227	+	3.75729	A	27,0,4,0	27	0	4	0	31	4	chr9_22241226	0.129032	Adar1_p150KIr1	Adar1_p150KI	ER	chr9_22241227	chr9:22241227	JACUSA_call2	mm10	intron	Zfp809	Zfp809	Zfp809	http://genome.ucsc.edu/cgi-bin/hgTracks?db=mm10&position=chr9%3A22241226-22241227	SINE	B2_Mm2	B2	FALSE	TRUE
chr9	22241230	22241231	+	0.0103307	A	31,0,0,0	31	0	0	0	31	0	chr9_22241230	0	Adar1_p150KIr1	Adar1_p150KI	ER	chr9_22241231	chr9:22241231	JACUSA_call2	mm10	intron	Zfp809	Zfp809	Zfp809	http://genome.ucsc.edu/cgi-bin/hgTracks?db=mm10&position=chr9%3A22241230-22241231	SINE	B2_Mm2	B2	FALSE	TRUE
chr9	22241232	22241233	+	0.0985551	A	24,0,4,0	24	0	4	0	28	4	chr9_22241232	0.142857	Adar1_p150KIr1	Adar1_p150KI	ER	chr9_22241233	chr9:22241233	JACUSA_call2	mm10	intron	Zfp809	Zfp809	Zfp809	http://genome.ucsc.edu/cgi-bin/hgTracks?db=mm10&position=chr9%3A22241232-22241233	SINE	B2_Mm2	B2	FALSE	TRUE
chr9	22241238	22241239	+	0.293555	A	28,0,2,0	28	0	2	0	30	2	chr9_22241238	0.0666667	Adar1_p150KIr1	Adar1_p150KI	ER	chr9_22241239	chr9:22241239	JACUSA_call2	mm10	intron	Zfp809	Zfp809	Zfp809	http://genome.ucsc.edu/cgi-bin/hgTracks?db=mm10&position=chr9%3A22241238-22241239	SINE	B2_Mm2	B2	FALSE	TRUE
chr9	22241246	22241247	+	0.996423	A	31,0,1,0	31	0	1	0	32	1	chr9_22241246	0.03125	Adar1_p150KIr1	Adar1_p150KI	ER	chr9_22241247	chr9:22241247	JACUSA_call2	mm10	intron	Zfp809	Zfp809	Zfp809	http://genome.ucsc.edu/cgi-bin/hgTracks?db=mm10&position=chr9%3A22241246-22241247	SINE	B2_Mm2	B2	FALSE	TRUE
chr9	22241255	22241256	+	0.40628	A	32,0,0,0	32	0	0	0	32	0	chr9_22241255	0	Adar1_p150KIr1	Adar1_p150KI	ER	chr9_22241256	chr9:22241256	JACUSA_call2	mm10	intron	Zfp809	Zfp809	Zfp809	http://genome.ucsc.edu/cgi-bin/hgTracks?db=mm10&position=chr9%3A22241255-22241256	SINE	B2_Mm2	B2	FALSE	TRUE
chr9	22241271	22241272	+	-0.00214066	A	31,0,0,0	31	0	0	0	31	0	chr9_22241271	0	Adar1_p150KIr1	Adar1_p150KI	ER	chr9_22241272	chr9:22241272	JACUSA_call2	mm10	intron	Zfp809	Zfp809	Zfp809	http://genome.ucsc.edu/cgi-bin/hgTracks?db=mm10&position=chr9%3A22241271-22241272	SINE	B2_Mm2	B2	FALSE	TRUE
chr9	22241286	22241287	+	0.811574	A	27,0,4,0	27	0	4	0	31	4	chr9_22241286	0.129032	Adar1_p150KIr1	Adar1_p150KI	ER	chr9_22241287	chr9:22241287	JACUSA_call2	mm10	intron	Zfp809	Zfp809	Zfp809	http://genome.ucsc.edu/cgi-bin/hgTracks?db=mm10&position=chr9%3A22241286-22241287	SINE	B2_Mm2	B2	FALSE	TRUE
chr9	22241288	22241289	+	1.04412	A	28,0,2,0	28	0	2	0	30	2	chr9_22241288	0.0666667	Adar1_p150KIr1	Adar1_p150KI	ER	chr9_22241289	chr9:22241289	JACUSA_call2	mm10	intron	Zfp809	Zfp809	Zfp809	http://genome.ucsc.edu/cgi-bin/hgTracks?db=mm10&position=chr9%3A22241288-22241289	SINE	B2_Mm2	B2	FALSE	TRUE
chr9	22241321	22241322	+	3.14478	A	17,0,8,0	17	0	8	0	25	8	chr9_22241321	0.32	Adar1_p150KIr1	Adar1_p150KI	ER	chr9_22241322	chr9:22241322	JACUSA_call2	mm10	intron	Zfp809	Zfp809	Zfp809	http://genome.ucsc.edu/cgi-bin/hgTracks?db=mm10&position=chr9%3A22241321-22241322	SINE	B2_Mm2	B2	FALSE	TRUE
chr9	22241325	22241326	+	1.12808	A	28,0,2,0	28	0	2	0	30	2	chr9_22241325	0.0666667	Adar1_p150KIr1	Adar1_p150KI	ER	chr9_22241326	chr9:22241326	JACUSA_call2	mm10	intron	Zfp809	Zfp809	Zfp809	http://genome.ucsc.edu/cgi-bin/hgTracks?db=mm10&position=chr9%3A22241325-22241326	SINE	B2_Mm2	B2	FALSE	TRUE
chr9	22241326	22241327	+	3.12219	A	26,0,3,0	26	0	3	0	29	3	chr9_22241326	0.103448	Adar1_p150KIr1	Adar1_p150KI	ER	chr9_22241327	chr9:22241327	JACUSA_call2	mm10	intron	Zfp809	Zfp809	Zfp809	http://genome.ucsc.edu/cgi-bin/hgTracks?db=mm10&position=chr9%3A22241326-22241327	SINE	B2_Mm2	B2	FALSE	TRUE
chr9	22241330	22241331	+	1.66225	A	23,0,4,0	23	0	4	0	27	4	chr9_22241330	0.148148	Adar1_p150KIr1	Adar1_p150KI	ER	chr9_22241331	chr9:22241331	JACUSA_call2	mm10	intron	Zfp809	Zfp809	Zfp809	http://genome.ucsc.edu/cgi-bin/hgTracks?db=mm10&position=chr9%3A22241330-22241331	SINE	B2_Mm2	B2	FALSE	TRUE
chr9	22241339	22241340	+	4.70416	A	21,0,5,0	21	0	5	0	26	5	chr9_22241339	0.192308	Adar1_p150KIr1	Adar1_p150KI	ER	chr9_22241340	chr9:22241340	JACUSA_call2	mm10	intron	Zfp809	Zfp809	Zfp809	http://genome.ucsc.edu/cgi-bin/hgTracks?db=mm10&position=chr9%3A22241339-22241340	SINE	B2_Mm2	B2	FALSE	TRUE
chr9	22242619	22242620	+	0.0417253	A	33,0,6,0	33	0	6	0	39	6	chr9_22242619	0.153846	Adar1_p150KIr1	Adar1_p150KI	ER	chr9_22242620	chr9:22242620	JACUSA_call2	mm10	3' end	Zfp809	Zfp809	Zfp809	http://genome.ucsc.edu/cgi-bin/hgTracks?db=mm10&position=chr9%3A22242619-22242620	SINE	B2_Mm1t	B2	FALSE	TRUE
chr9	22242620	22242621	+	1.53352	A	33,0,7,0	33	0	7	0	40	7	chr9_22242620	0.175	Adar1_p150KIr1	Adar1_p150KI	ER	chr9_22242621	chr9:22242621	JACUSA_call2	mm10	3' end	Zfp809	Zfp809	Zfp809	http://genome.ucsc.edu/cgi-bin/hgTracks?db=mm10&position=chr9%3A22242620-22242621	SINE	B2_Mm1t	B2	FALSE	TRUE
chr9	22242621	22242622	+	1.73313	A	28,0,12,0	28	0	12	0	40	12	chr9_22242621	0.3	Adar1_p150KIr1	Adar1_p150KI	ER	chr9_22242622	chr9:22242622	JACUSA_call2	mm10	3' end	Zfp809	Zfp809	Zfp809	http://genome.ucsc.edu/cgi-bin/hgTracks?db=mm10&position=chr9%3A22242621-22242622	SINE	B2_Mm1t	B2	FALSE	TRUE
chr9	22242691	22242692	+	4.86071	A	36,0,13,0	36	0	13	0	49	13	chr9_22242691	0.265306	Adar1_p150KIr1	Adar1_p150KI	ER	chr9_22242692	chr9:22242692	JACUSA_call2	mm10	3' end	Zfp809	Zfp809	Zfp809	http://genome.ucsc.edu/cgi-bin/hgTracks?db=mm10&position=chr9%3A22242691-22242692	SINE	B2_Mm1t	B2	FALSE	TRUE
chr9	22242692	22242693	+	1.77747	A	44,0,6,0	44	0	6	0	50	6	chr9_22242692	0.12	Adar1_p150KIr1	Adar1_p150KI	ER	chr9_22242693	chr9:22242693	JACUSA_call2	mm10	3' end	Zfp809	Zfp809	Zfp809	http://genome.ucsc.edu/cgi-bin/hgTracks?db=mm10&position=chr9%3A22242692-22242693	SINE	B2_Mm1t	B2	FALSE	TRUE
chr9	22242699	22242700	+	1.22917	A	45,0,6,0	45	0	6	0	51	6	chr9_22242699	0.117647	Adar1_p150KIr1	Adar1_p150KI	ER	chr9_22242700	chr9:22242700	JACUSA_call2	mm10	3' end	Zfp809	Zfp809	Zfp809	http://genome.ucsc.edu/cgi-bin/hgTracks?db=mm10&position=chr9%3A22242699-22242700	SINE	B2_Mm1t	B2	FALSE	TRUE
chr9	54947211	54947212	+	1.79554	A	6,0,57,0	6	0	57	0	63	57	chr9_54947211	0.904762	Adar1_p150KIr1	Adar1_p150KI	ER	chr9_54947212	chr9:54947212	JACUSA_call2	mm10	exon	Hykk	Hykk	Hykk	http://genome.ucsc.edu/cgi-bin/hgTracks?db=mm10&position=chr9%3A54947211-54947212	SINE	B1_Mus1	Alu	TRUE	FALSE
chr9	54947212	54947213	+	1.68485	A	39,0,23,0	39	0	23	0	62	23	chr9_54947212	0.370968	Adar1_p150KIr1	Adar1_p150KI	ER	chr9_54947213	chr9:54947213	JACUSA_call2	mm10	exon	Hykk	Hykk	Hykk	http://genome.ucsc.edu/cgi-bin/hgTracks?db=mm10&position=chr9%3A54947212-54947213	SINE	B1_Mus1	Alu	TRUE	FALSE
chr9	54947217	54947218	+	1.97184	A	54,0,9,0	54	0	9	0	63	9	chr9_54947217	0.142857	Adar1_p150KIr1	Adar1_p150KI	ER	chr9_54947218	chr9:54947218	JACUSA_call2	mm10	exon	Hykk	Hykk	Hykk	http://genome.ucsc.edu/cgi-bin/hgTracks?db=mm10&position=chr9%3A54947217-54947218	SINE	B1_Mus1	Alu	TRUE	FALSE
chr9	54947231	54947232	+	0.299235	A	38,0,18,0	38	0	18	0	56	18	chr9_54947231	0.321429	Adar1_p150KIr1	Adar1_p150KI	ER	chr9_54947232	chr9:54947232	JACUSA_call2	mm10	exon	Hykk	Hykk	Hykk	http://genome.ucsc.edu/cgi-bin/hgTracks?db=mm10&position=chr9%3A54947231-54947232	SINE	B1_Mus1	Alu	TRUE	FALSE
chr9	54947237	54947238	+	0.276943	A	55,0,0,0	55	0	0	0	55	0	chr9_54947237	0	Adar1_p150KIr1	Adar1_p150KI	ER	chr9_54947238	chr9:54947238	JACUSA_call2	mm10	exon	Hykk	Hykk	Hykk	http://genome.ucsc.edu/cgi-bin/hgTracks?db=mm10&position=chr9%3A54947237-54947238	SINE	B1_Mus1	Alu	TRUE	FALSE
chr9	54947250	54947251	+	0.777629	A	56,0,0,0	56	0	0	0	56	0	chr9_54947250	0	Adar1_p150KIr1	Adar1_p150KI	ER	chr9_54947251	chr9:54947251	JACUSA_call2	mm10	exon	Hykk	Hykk	Hykk	http://genome.ucsc.edu/cgi-bin/hgTracks?db=mm10&position=chr9%3A54947250-54947251	SINE	B1_Mus1	Alu	TRUE	FALSE
chr9	54947771	54947772	+	2.86966	A	17,0,21,0	17	0	21	0	38	21	chr9_54947771	0.552632	Adar1_p150KIr1	Adar1_p150KI	ER	chr9_54947772	chr9:54947772	JACUSA_call2	mm10	exon	Hykk	Hykk	Hykk	http://genome.ucsc.edu/cgi-bin/hgTracks?db=mm10&position=chr9%3A54947771-54947772	SINE	PB1D9	Alu	TRUE	FALSE
chr9	65346310	65346311	+	0.591755	A	4,0,0,0	4	0	0	0	4	0	chr9_65346310	0	Adar1_p150KIr1	Adar1_p150KI	ER	chr9_65346311	chr9:65346311	JACUSA_call2	mm10	promoter	Pdcd7	Pdcd7	Pdcd7	http://genome.ucsc.edu/cgi-bin/hgTracks?db=mm10&position=chr9%3A65346310-65346311				FALSE	FALSE
chr9	70016426	70016427	+	0.326443	A	7,0,1,0	7	0	1	0	8	1	chr9_70016426	0.125	Adar1_p150KIr1	Adar1_p150KI	ER	chr9_70016427	chr9:70016427	JACUSA_call2	mm10	intron	Gtf2a2	Gtf2a2	Gtf2a2	http://genome.ucsc.edu/cgi-bin/hgTracks?db=mm10&position=chr9%3A70016426-70016427	SINE	B1_Mur4	Alu	TRUE	FALSE
chr9	70016442	70016443	+	0.0875474	A	7,0,1,0	7	0	1	0	8	1	chr9_70016442	0.125	Adar1_p150KIr1	Adar1_p150KI	ER	chr9_70016443	chr9:70016443	JACUSA_call2	mm10	intron	Gtf2a2	Gtf2a2	Gtf2a2	http://genome.ucsc.edu/cgi-bin/hgTracks?db=mm10&position=chr9%3A70016442-70016443	SINE	B1_Mur4	Alu	TRUE	FALSE
chr9	70016464	70016465	+	0.0292534	A	5,0,0,0	5	0	0	0	5	0	chr9_70016464	0	Adar1_p150KIr1	Adar1_p150KI	ER	chr9_70016465	chr9:70016465	JACUSA_call2	mm10	intron	Gtf2a2	Gtf2a2	Gtf2a2	http://genome.ucsc.edu/cgi-bin/hgTracks?db=mm10&position=chr9%3A70016464-70016465	SINE	B1_Mur4	Alu	TRUE	FALSE
chr9	70016830	70016831	+	0.137595	A	123,0,0,0	123	0	0	0	123	0	chr9_70016830	0	Adar1_p150KIr1	Adar1_p150KI	ER	chr9_70016831	chr9:70016831	JACUSA_call2	mm10	exon	Gtf2a2	Gtf2a2	Gtf2a2	http://genome.ucsc.edu/cgi-bin/hgTracks?db=mm10&position=chr9%3A70016830-70016831				FALSE	FALSE
chr9	73013157	73013158	+	0.161518	A	89,0,0,0	89	0	0	0	89	0	chr9_73013157	0	Adar1_p150KIr1	Adar1_p150KI	ER	chr9_73013158	chr9:73013158	JACUSA_call2	mm10	3' end	Ccpg1	Ccpg1	Ccpg1	http://genome.ucsc.edu/cgi-bin/hgTracks?db=mm10&position=chr9%3A73013157-73013158				FALSE	FALSE
chr9	73013223	73013224	+	0.535284	A	76,0,0,0	76	0	0	0	76	0	chr9_73013223	0	Adar1_p150KIr1	Adar1_p150KI	ER	chr9_73013224	chr9:73013224	JACUSA_call2	mm10	3' end	Ccpg1	Ccpg1	Ccpg1	http://genome.ucsc.edu/cgi-bin/hgTracks?db=mm10&position=chr9%3A73013223-73013224				FALSE	FALSE
chr9	73013565	73013566	+	3.96863	A	6,0,17,0	6	0	17	0	23	17	chr9_73013565	0.73913	Adar1_p150KIr1	Adar1_p150KI	ER	chr9_73013566	chr9:73013566	JACUSA_call2	mm10	3' end	Ccpg1	Ccpg1	Ccpg1	http://genome.ucsc.edu/cgi-bin/hgTracks?db=mm10&position=chr9%3A73013565-73013566	Simple_repeat	(CATA)n	Simple_repeat	FALSE	FALSE
chr9	83941912	83941913	+	0.159427	A	20,0,0,0	20	0	0	0	20	0	chr9_83941912	0	Adar1_p150KIr1	Adar1_p150KI	ER	chr9_83941913	chr9:83941913	JACUSA_call2	mm10	intron	Bckdhb	Bckdhb	Bckdhb	http://genome.ucsc.edu/cgi-bin/hgTracks?db=mm10&position=chr9%3A83941912-83941913	SINE	B1_Mur2	Alu	TRUE	FALSE
chr9	96056076	96056077	+	3.49881	A	2,0,4,0	2	0	4	0	6	4	chr9_96056076	0.666667	Adar1_p150KIr1	Adar1_p150KI	ER	chr9_96056077	chr9:96056077	JACUSA_call2	mm10	exon	Xrn1	Xrn1	Xrn1	http://genome.ucsc.edu/cgi-bin/hgTracks?db=mm10&position=chr9%3A96056076-96056077	SINE	B1_Mus2	Alu	TRUE	FALSE
chr9	96057152	96057153	+	1.37938	A	15,0,7,0	15	0	7	0	22	7	chr9_96057152	0.318182	Adar1_p150KIr1	Adar1_p150KI	ER	chr9_96057153	chr9:96057153	JACUSA_call2	mm10	3' end	Xrn1	Xrn1	Xrn1	http://genome.ucsc.edu/cgi-bin/hgTracks?db=mm10&position=chr9%3A96057152-96057153	SINE	B1_Mur4	Alu	TRUE	FALSE
chr9	96057172	96057173	+	0.0533197	A	15,0,2,0	15	0	2	0	17	2	chr9_96057172	0.117647	Adar1_p150KIr1	Adar1_p150KI	ER	chr9_96057173	chr9:96057173	JACUSA_call2	mm10	3' end	Xrn1	Xrn1	Xrn1	http://genome.ucsc.edu/cgi-bin/hgTracks?db=mm10&position=chr9%3A96057172-96057173	SINE	B1_Mur4	Alu	TRUE	FALSE
chr9	96057183	96057184	+	1.55742	A	18,0,1,0	18	0	1	0	19	1	chr9_96057183	0.0526316	Adar1_p150KIr1	Adar1_p150KI	ER	chr9_96057184	chr9:96057184	JACUSA_call2	mm10	3' end	Xrn1	Xrn1	Xrn1	http://genome.ucsc.edu/cgi-bin/hgTracks?db=mm10&position=chr9%3A96057183-96057184	SINE	B1_Mur4	Alu	TRUE	FALSE
chr9	96057201	96057202	+	0.992228	A	17,0,3,0	17	0	3	0	20	3	chr9_96057201	0.15	Adar1_p150KIr1	Adar1_p150KI	ER	chr9_96057202	chr9:96057202	JACUSA_call2	mm10	3' end	Xrn1	Xrn1	Xrn1	http://genome.ucsc.edu/cgi-bin/hgTracks?db=mm10&position=chr9%3A96057201-96057202	SINE	B1_Mur4	Alu	TRUE	FALSE
chr9	96057207	96057208	+	0.475317	A	18,0,1,0	18	0	1	0	19	1	chr9_96057207	0.0526316	Adar1_p150KIr1	Adar1_p150KI	ER	chr9_96057208	chr9:96057208	JACUSA_call2	mm10	3' end	Xrn1	Xrn1	Xrn1	http://genome.ucsc.edu/cgi-bin/hgTracks?db=mm10&position=chr9%3A96057207-96057208	SINE	B1_Mur4	Alu	TRUE	FALSE
chr9	96057209	96057210	+	0.966298	A	14,0,5,0	14	0	5	0	19	5	chr9_96057209	0.263158	Adar1_p150KIr1	Adar1_p150KI	ER	chr9_96057210	chr9:96057210	JACUSA_call2	mm10	3' end	Xrn1	Xrn1	Xrn1	http://genome.ucsc.edu/cgi-bin/hgTracks?db=mm10&position=chr9%3A96057209-96057210	SINE	B1_Mur4	Alu	TRUE	FALSE
chr9	96057232	96057233	+	2.16079	A	10,0,3,0	10	0	3	0	13	3	chr9_96057232	0.230769	Adar1_p150KIr1	Adar1_p150KI	ER	chr9_96057233	chr9:96057233	JACUSA_call2	mm10	3' end	Xrn1	Xrn1	Xrn1	http://genome.ucsc.edu/cgi-bin/hgTracks?db=mm10&position=chr9%3A96057232-96057233	SINE	B1_Mur4	Alu	TRUE	FALSE
chr9	96057233	96057234	+	0.394246	A	12,0,1,0	12	0	1	0	13	1	chr9_96057233	0.0769231	Adar1_p150KIr1	Adar1_p150KI	ER	chr9_96057234	chr9:96057234	JACUSA_call2	mm10	3' end	Xrn1	Xrn1	Xrn1	http://genome.ucsc.edu/cgi-bin/hgTracks?db=mm10&position=chr9%3A96057233-96057234	SINE	B1_Mur4	Alu	TRUE	FALSE
chr9	96057239	96057240	+	1.58027	A	9,0,4,0	9	0	4	0	13	4	chr9_96057239	0.307692	Adar1_p150KIr1	Adar1_p150KI	ER	chr9_96057240	chr9:96057240	JACUSA_call2	mm10	3' end	Xrn1	Xrn1	Xrn1	http://genome.ucsc.edu/cgi-bin/hgTracks?db=mm10&position=chr9%3A96057239-96057240	SINE	B1_Mur4	Alu	TRUE	FALSE
chr9	96057242	96057243	+	1.21922	A	9,0,4,0	9	0	4	0	13	4	chr9_96057242	0.307692	Adar1_p150KIr1	Adar1_p150KI	ER	chr9_96057243	chr9:96057243	JACUSA_call2	mm10	3' end	Xrn1	Xrn1	Xrn1	http://genome.ucsc.edu/cgi-bin/hgTracks?db=mm10&position=chr9%3A96057242-96057243	SINE	B1_Mur4	Alu	TRUE	FALSE
chr9	96057245	96057246	+	3.18654	A	11,0,2,0	11	0	2	0	13	2	chr9_96057245	0.153846	Adar1_p150KIr1	Adar1_p150KI	ER	chr9_96057246	chr9:96057246	JACUSA_call2	mm10	3' end	Xrn1	Xrn1	Xrn1	http://genome.ucsc.edu/cgi-bin/hgTracks?db=mm10&position=chr9%3A96057245-96057246	SINE	B1_Mur4	Alu	TRUE	FALSE
chr9	96057247	96057248	+	2.20411	A	10,0,3,0	10	0	3	0	13	3	chr9_96057247	0.230769	Adar1_p150KIr1	Adar1_p150KI	ER	chr9_96057248	chr9:96057248	JACUSA_call2	mm10	3' end	Xrn1	Xrn1	Xrn1	http://genome.ucsc.edu/cgi-bin/hgTracks?db=mm10&position=chr9%3A96057247-96057248	SINE	B1_Mur4	Alu	TRUE	FALSE
chr9	103086055	103086056	-	3.44284	A	0,6,0,2	0	6	0	2	8	6	chr9_103086055	0.75	Adar1_p150KIr1	Adar1_p150KI	ER	chr9_103086056	chr9:103086056	JACUSA_call2	mm10	exon	Slco2a1	Slco2a1	Slco2a1	http://genome.ucsc.edu/cgi-bin/hgTracks?db=mm10&position=chr9%3A103086055-103086056				FALSE	FALSE
chr9	103086058	103086059	-	0.445949	A	0,1,0,7	0	1	0	7	8	1	chr9_103086058	0.125	Adar1_p150KIr1	Adar1_p150KI	ER	chr9_103086059	chr9:103086059	JACUSA_call2	mm10	exon	Slco2a1	Slco2a1	Slco2a1	http://genome.ucsc.edu/cgi-bin/hgTracks?db=mm10&position=chr9%3A103086058-103086059				FALSE	FALSE
chr9	103086059	103086060	-	3.28025	A	0,6,0,2	0	6	0	2	8	6	chr9_103086059	0.75	Adar1_p150KIr1	Adar1_p150KI	ER	chr9_103086060	chr9:103086060	JACUSA_call2	mm10	exon	Slco2a1	Slco2a1	Slco2a1	http://genome.ucsc.edu/cgi-bin/hgTracks?db=mm10&position=chr9%3A103086059-103086060				FALSE	FALSE
chr9	103086060	103086061	-	0.570903	A	0,1,0,6	0	1	0	6	7	1	chr9_103086060	0.142857	Adar1_p150KIr1	Adar1_p150KI	ER	chr9_103086061	chr9:103086061	JACUSA_call2	mm10	exon	Slco2a1	Slco2a1	Slco2a1	http://genome.ucsc.edu/cgi-bin/hgTracks?db=mm10&position=chr9%3A103086060-103086061				FALSE	FALSE
chr9	108337268	108337269	-	0.546288	A	0,0,0,6	0	0	0	6	6	0	chr9_108337268	0	Adar1_p150KIr1	Adar1_p150KI	ER	chr9_108337269	chr9:108337269	JACUSA_call2	mm10	3' end	Rhoa	Rhoa	Rhoa	http://genome.ucsc.edu/cgi-bin/hgTracks?db=mm10&position=chr9%3A108337268-108337269				FALSE	FALSE
chr9	108339452	108339453	-	0.0478992	A	0,1,0,519	0	1	0	519	520	1	chr9_108339452	0.00192308	Adar1_p150KIr1	Adar1_p150KI	ER	chr9_108339453	chr9:108339453	JACUSA_call2	mm10	promoter	Gpx1	Gpx1	Gpx1	http://genome.ucsc.edu/cgi-bin/hgTracks?db=mm10&position=chr9%3A108339452-108339453				FALSE	FALSE
chr9	108339483	108339484	-	0.244709	A	0,2,1,429	0	2	1	429	432	2	chr9_108339483	0.00462963	Adar1_p150KIr1	Adar1_p150KI	ER	chr9_108339484	chr9:108339484	JACUSA_call2	mm10	promoter	Gpx1	Gpx1	Gpx1	http://genome.ucsc.edu/cgi-bin/hgTracks?db=mm10&position=chr9%3A108339483-108339484				FALSE	FALSE
chr9	66066522	66066523	+	0.0449067	T	0,0,0,677	0	0	0	677	677	0	chr9_66066522	0	Adar1_p150KIr1	Adar1_p150KI	ER	chr9_66066523	chr9:66066523	JACUSA_call2	mm10	3' end	Ppib	Ppib, Snx22	Ppib, Snx22	http://genome.ucsc.edu/cgi-bin/hgTracks?db=mm10&position=chr9%3A66066522-66066523				FALSE	FALSE
chr9	66066560	66066561	+	0.0866355	T	0,0,0,351	0	0	0	351	351	0	chr9_66066560	0	Adar1_p150KIr1	Adar1_p150KI	ER	chr9_66066561	chr9:66066561	JACUSA_call2	mm10	3' end	Ppib	Ppib, Snx22	Ppib, Snx22	http://genome.ucsc.edu/cgi-bin/hgTracks?db=mm10&position=chr9%3A66066560-66066561				FALSE	FALSE
chr9	66066571	66066572	+	0.0901271	T	0,0,0,347	0	0	0	347	347	0	chr9_66066571	0	Adar1_p150KIr1	Adar1_p150KI	ER	chr9_66066572	chr9:66066572	JACUSA_call2	mm10	3' end	Ppib	Ppib, Snx22	Ppib, Snx22	http://genome.ucsc.edu/cgi-bin/hgTracks?db=mm10&position=chr9%3A66066571-66066572				FALSE	FALSE
chr9	66066580	66066581	+	0.102922	T	0,0,0,289	0	0	0	289	289	0	chr9_66066580	0	Adar1_p150KIr1	Adar1_p150KI	ER	chr9_66066581	chr9:66066581	JACUSA_call2	mm10	3' end	Ppib	Ppib, Snx22	Ppib, Snx22	http://genome.ucsc.edu/cgi-bin/hgTracks?db=mm10&position=chr9%3A66066580-66066581				FALSE	FALSE
chr9	66066588	66066589	+	0.0904594	T	0,0,0,209	0	0	0	209	209	0	chr9_66066588	0	Adar1_p150KIr1	Adar1_p150KI	ER	chr9_66066589	chr9:66066589	JACUSA_call2	mm10	3' end	Ppib	Ppib, Snx22	Ppib, Snx22	http://genome.ucsc.edu/cgi-bin/hgTracks?db=mm10&position=chr9%3A66066588-66066589				FALSE	FALSE
chr9	106239921	106239922	-	1.97179	T	1,0,2,0	1	0	2	0	3	2	chr9_106239921	0.666667	Adar1_p150KIr1	Adar1_p150KI	ER	chr9_106239922	chr9:106239922	JACUSA_call2	mm10	intron	Alas1	Alas1	Alas1	http://genome.ucsc.edu/cgi-bin/hgTracks?db=mm10&position=chr9%3A106239921-106239922				FALSE	FALSE
chr9	106240748	106240749	-	1.17554	T	2,0,1,0	2	0	1	0	3	1	chr9_106240748	0.333333	Adar1_p150KIr1	Adar1_p150KI	ER	chr9_106240749	chr9:106240749	JACUSA_call2	mm10	intron	Alas1	Alas1	Alas1	http://genome.ucsc.edu/cgi-bin/hgTracks?db=mm10&position=chr9%3A106240748-106240749	Simple_repeat	(TG)n	Simple_repeat	FALSE	FALSE
chr9	106240817	106240818	-	1.65852	T	5,0,0,0	5	0	0	0	5	0	chr9_106240817	0	Adar1_p150KIr1	Adar1_p150KI	ER	chr9_106240818	chr9:106240818	JACUSA_call2	mm10	intron	Alas1	Alas1	Alas1	http://genome.ucsc.edu/cgi-bin/hgTracks?db=mm10&position=chr9%3A106240817-106240818	SINE	B4A	B4	FALSE	FALSE
chr9	106240833	106240834	-	2.81384	T	5,0,0,0	5	0	0	0	5	0	chr9_106240833	0	Adar1_p150KIr1	Adar1_p150KI	ER	chr9_106240834	chr9:106240834	JACUSA_call2	mm10	intron	Alas1	Alas1	Alas1	http://genome.ucsc.edu/cgi-bin/hgTracks?db=mm10&position=chr9%3A106240833-106240834	SINE	B4A	B4	FALSE	FALSE
chr9	106240847	106240848	-	3.0466	T	4,0,0,0	4	0	0	0	4	0	chr9_106240847	0	Adar1_p150KIr1	Adar1_p150KI	ER	chr9_106240848	chr9:106240848	JACUSA_call2	mm10	intron	Alas1	Alas1	Alas1	http://genome.ucsc.edu/cgi-bin/hgTracks?db=mm10&position=chr9%3A106240847-106240848	SINE	B4A	B4	FALSE	FALSE
chr9	114792396	114792397	-	1.68255	T	3,0,5,0	3	0	5	0	8	5	chr9_114792396	0.625	Adar1_p150KIr1	Adar1_p150KI	ER	chr9_114792397	chr9:114792397	JACUSA_call2	mm10	intron	Cmtm8	Cmtm8	Cmtm8	http://genome.ucsc.edu/cgi-bin/hgTracks?db=mm10&position=chr9%3A114792396-114792397	SINE	B3	B2	FALSE	TRUE
chr9	124292467	124292468	-	0.350758	T	25,0,0,0	25	0	0	0	25	0	chr9_124292467	0	Adar1_p150KIr1	Adar1_p150KI	ER	chr9_124292468	chr9:124292468	JACUSA_call2	mm10	3' end	2010315B03Rik	2010315B03Rik	2010315B03Rik	http://genome.ucsc.edu/cgi-bin/hgTracks?db=mm10&position=chr9%3A124292467-124292468	SINE	B1_Mm	Alu	TRUE	FALSE
chr9	21907834	21907835	-	0.495762	T	4,0,0,0	4	0	0	0	4	0	chr9_21907834	0	Adar1_p150KIr1	Adar1_p150KI	ER	chr9_21907835	chr9:21907835	JACUSA_call2	mm10	3' end	Rab3d	Rab3d	Rab3d	http://genome.ucsc.edu/cgi-bin/hgTracks?db=mm10&position=chr9%3A21907834-21907835	SINE	B1_Mur3	Alu	TRUE	FALSE
chr9	21924483	21924484	-	1.09921	T	10,0,1,0	10	0	1	0	11	1	chr9_21924483	0.0909091	Adar1_p150KIr1	Adar1_p150KI	ER	chr9_21924484	chr9:21924484	JACUSA_call2	mm10	intron	Tmem205	Tmem205	Tmem205	http://genome.ucsc.edu/cgi-bin/hgTracks?db=mm10&position=chr9%3A21924483-21924484	scRNA	4.5SRNA	scRNA	FALSE	FALSE
chr9	44292722	44292723	-	1.1593	T	8,0,0,0	8	0	0	0	8	0	chr9_44292722	0	Adar1_p150KIr1	Adar1_p150KI	ER	chr9_44292723	chr9:44292723	JACUSA_call2	mm10	intergenic			Hinfp	http://genome.ucsc.edu/cgi-bin/hgTracks?db=mm10&position=chr9%3A44292722-44292723	SINE	B3	B2	FALSE	TRUE
chr9	44292772	44292773	-	0.464173	T	11,0,0,0	11	0	0	0	11	0	chr9_44292772	0	Adar1_p150KIr1	Adar1_p150KI	ER	chr9_44292773	chr9:44292773	JACUSA_call2	mm10	intergenic			Hinfp	http://genome.ucsc.edu/cgi-bin/hgTracks?db=mm10&position=chr9%3A44292772-44292773	SINE	B3	B2	FALSE	TRUE
chr9	44292777	44292778	-	0.0817381	T	11,0,0,0	11	0	0	0	11	0	chr9_44292777	0	Adar1_p150KIr1	Adar1_p150KI	ER	chr9_44292778	chr9:44292778	JACUSA_call2	mm10	intergenic			Hinfp	http://genome.ucsc.edu/cgi-bin/hgTracks?db=mm10&position=chr9%3A44292777-44292778	SINE	B3	B2	FALSE	TRUE
chr9	44292778	44292779	-	0.269181	T	11,0,0,0	11	0	0	0	11	0	chr9_44292778	0	Adar1_p150KIr1	Adar1_p150KI	ER	chr9_44292779	chr9:44292779	JACUSA_call2	mm10	intergenic			Hinfp	http://genome.ucsc.edu/cgi-bin/hgTracks?db=mm10&position=chr9%3A44292778-44292779	SINE	B3	B2	FALSE	TRUE
chr9	44293225	44293226	-	0.486159	T	13,0,0,0	13	0	0	0	13	0	chr9_44293225	0	Adar1_p150KIr1	Adar1_p150KI	ER	chr9_44293226	chr9:44293226	JACUSA_call2	mm10	intergenic			Hinfp	http://genome.ucsc.edu/cgi-bin/hgTracks?db=mm10&position=chr9%3A44293225-44293226				FALSE	FALSE
chr9	44411195	44411196	-	0.00462109	T	4,0,0,0	4	0	0	0	4	0	chr9_44411195	0	Adar1_p150KIr1	Adar1_p150KI	ER	chr9_44411196	chr9:44411196	JACUSA_call2	mm10	3' end	Rps25	Ccdc84, Rps25	Ccdc84	http://genome.ucsc.edu/cgi-bin/hgTracks?db=mm10&position=chr9%3A44411195-44411196	SINE	B3	B2	FALSE	TRUE
chr9	44795686	44795687	-	0.560762	T	157,0,0,0	157	0	0	0	157	0	chr9_44795686	0	Adar1_p150KIr1	Adar1_p150KI	ER	chr9_44795687	chr9:44795687	JACUSA_call2	mm10	exon	Tmem25	Tmem25	Tmem25	http://genome.ucsc.edu/cgi-bin/hgTracks?db=mm10&position=chr9%3A44795686-44795687				FALSE	FALSE
chr9	44795998	44795999	-	0.221483	T	123,0,0,1	123	0	0	1	124	0	chr9_44795998	0	Adar1_p150KIr1	Adar1_p150KI	ER	chr9_44795999	chr9:44795999	JACUSA_call2	mm10	exon	Tmem25	Tmem25	Tmem25	http://genome.ucsc.edu/cgi-bin/hgTracks?db=mm10&position=chr9%3A44795998-44795999				FALSE	FALSE
chr9	44796088	44796089	-	0.284083	T	98,0,0,0	98	0	0	0	98	0	chr9_44796088	0	Adar1_p150KIr1	Adar1_p150KI	ER	chr9_44796089	chr9:44796089	JACUSA_call2	mm10	exon	Tmem25	Tmem25	Tmem25	http://genome.ucsc.edu/cgi-bin/hgTracks?db=mm10&position=chr9%3A44796088-44796089				FALSE	FALSE
chr9	44796098	44796099	-	0.29075	T	90,0,0,0	90	0	0	0	90	0	chr9_44796098	0	Adar1_p150KIr1	Adar1_p150KI	ER	chr9_44796099	chr9:44796099	JACUSA_call2	mm10	exon	Tmem25	Tmem25	Tmem25	http://genome.ucsc.edu/cgi-bin/hgTracks?db=mm10&position=chr9%3A44796098-44796099				FALSE	FALSE
chr9	64987583	64987584	-	1.32782	T	288,0,0,0	288	0	0	0	288	0	chr9_64987583	0	Adar1_p150KIr1	Adar1_p150KI	ER	chr9_64987584	chr9:64987584	JACUSA_call2	mm10	3' end	Hacd3, Ints14	Hacd3, Ints14	Hacd3	http://genome.ucsc.edu/cgi-bin/hgTracks?db=mm10&position=chr9%3A64987583-64987584	SINE	B1_Mur3	Alu	TRUE	FALSE
chr9	79755490	79755491	-	0.0550917	T	727,0,1,0	727	0	1	0	728	1	chr9_79755490	0.00137363	Adar1_p150KIr1	Adar1_p150KI	ER	chr9_79755491	chr9:79755491	JACUSA_call2	mm10	3' end	Cox7a2	Cox7a2	Cox7a2	http://genome.ucsc.edu/cgi-bin/hgTracks?db=mm10&position=chr9%3A79755490-79755491				FALSE	FALSE
chr9	95461322	95461323	-	0.391019	T	25,0,4,0	25	0	4	0	29	4	chr9_95461322	0.137931	Adar1_p150KIr1	Adar1_p150KI	ER	chr9_95461323	chr9:95461323	JACUSA_call2	mm10	exon	U2surp	U2surp	U2surp	http://genome.ucsc.edu/cgi-bin/hgTracks?db=mm10&position=chr9%3A95461322-95461323				FALSE	FALSE
chr9	103086046	103086047	+	0.172563	A	79,0,0,0	79	0	0	0	79	0	chr9_103086046	0	Adar1_p150KIr2	Adar1_p150KI	ER	chr9_103086047	chr9:103086047	JACUSA_call2	mm10	exon	Slco2a1	Slco2a1	Slco2a1	http://genome.ucsc.edu/cgi-bin/hgTracks?db=mm10&position=chr9%3A103086046-103086047				FALSE	FALSE
chr9	103086055	103086056	+	10.0554	A	50,0,34,0	50	0	34	0	84	34	chr9_103086055	0.404762	Adar1_p150KIr2	Adar1_p150KI	ER	chr9_103086056	chr9:103086056	JACUSA_call2	mm10	exon	Slco2a1	Slco2a1	Slco2a1	http://genome.ucsc.edu/cgi-bin/hgTracks?db=mm10&position=chr9%3A103086055-103086056				FALSE	FALSE
chr9	103086058	103086059	+	5.63109	A	66,4,7,0	66	4	7	0	77	7	chr9_103086058	0.0909091	Adar1_p150KIr2	Adar1_p150KI	ER	chr9_103086059	chr9:103086059	JACUSA_call2	mm10	exon	Slco2a1	Slco2a1	Slco2a1	http://genome.ucsc.edu/cgi-bin/hgTracks?db=mm10&position=chr9%3A103086058-103086059				FALSE	FALSE
chr9	103086059	103086060	+	8.2505	A	63,0,14,0	63	0	14	0	77	14	chr9_103086059	0.181818	Adar1_p150KIr2	Adar1_p150KI	ER	chr9_103086060	chr9:103086060	JACUSA_call2	mm10	exon	Slco2a1	Slco2a1	Slco2a1	http://genome.ucsc.edu/cgi-bin/hgTracks?db=mm10&position=chr9%3A103086059-103086060				FALSE	FALSE
chr9	103086060	103086061	+	0.316826	A	80,0,3,0	80	0	3	0	83	3	chr9_103086060	0.0361446	Adar1_p150KIr2	Adar1_p150KI	ER	chr9_103086061	chr9:103086061	JACUSA_call2	mm10	exon	Slco2a1	Slco2a1	Slco2a1	http://genome.ucsc.edu/cgi-bin/hgTracks?db=mm10&position=chr9%3A103086060-103086061				FALSE	FALSE
chr9	103086066	103086067	+	0.188203	A	81,0,0,0	81	0	0	0	81	0	chr9_103086066	0	Adar1_p150KIr2	Adar1_p150KI	ER	chr9_103086067	chr9:103086067	JACUSA_call2	mm10	exon	Slco2a1	Slco2a1	Slco2a1	http://genome.ucsc.edu/cgi-bin/hgTracks?db=mm10&position=chr9%3A103086066-103086067				FALSE	FALSE
chr9	103086148	103086149	+	0.173984	A	93,0,0,0	93	0	0	0	93	0	chr9_103086148	0	Adar1_p150KIr2	Adar1_p150KI	ER	chr9_103086149	chr9:103086149	JACUSA_call2	mm10	exon	Slco2a1	Slco2a1	Slco2a1	http://genome.ucsc.edu/cgi-bin/hgTracks?db=mm10&position=chr9%3A103086148-103086149				FALSE	FALSE
chr9	103086179	103086180	+	0.166401	A	96,0,0,1	96	0	0	1	97	0	chr9_103086179	0	Adar1_p150KIr2	Adar1_p150KI	ER	chr9_103086180	chr9:103086180	JACUSA_call2	mm10	exon	Slco2a1	Slco2a1	Slco2a1	http://genome.ucsc.edu/cgi-bin/hgTracks?db=mm10&position=chr9%3A103086179-103086180				FALSE	FALSE
chr9	108337129	108337130	+	13.2524	A	48,0,262,0	48	0	262	0	310	262	chr9_108337129	0.845161	Adar1_p150KIr2	Adar1_p150KI	ER	chr9_108337130	chr9:108337130	JACUSA_call2	mm10	3' end	Rhoa	Rhoa	Rhoa	http://genome.ucsc.edu/cgi-bin/hgTracks?db=mm10&position=chr9%3A108337129-108337130				FALSE	FALSE
chr9	108337194	108337195	+	0.06798	A	274,0,1,0	274	0	1	0	275	1	chr9_108337194	0.00363636	Adar1_p150KIr2	Adar1_p150KI	ER	chr9_108337195	chr9:108337195	JACUSA_call2	mm10	3' end	Rhoa	Rhoa	Rhoa	http://genome.ucsc.edu/cgi-bin/hgTracks?db=mm10&position=chr9%3A108337194-108337195				FALSE	FALSE
chr9	108337268	108337269	+	1.42318	A	275,0,4,0	275	0	4	0	279	4	chr9_108337268	0.0143369	Adar1_p150KIr2	Adar1_p150KI	ER	chr9_108337269	chr9:108337269	JACUSA_call2	mm10	3' end	Rhoa	Rhoa	Rhoa	http://genome.ucsc.edu/cgi-bin/hgTracks?db=mm10&position=chr9%3A108337268-108337269				FALSE	FALSE
chr9	108339433	108339434	+	0.108604	A	2998,2,0,0	2998	2	0	0	3000	0	chr9_108339433	0	Adar1_p150KIr2	Adar1_p150KI	ER	chr9_108339434	chr9:108339434	JACUSA_call2	mm10	promoter	Gpx1	Gpx1	Gpx1	http://genome.ucsc.edu/cgi-bin/hgTracks?db=mm10&position=chr9%3A108339433-108339434				FALSE	FALSE
chr9	108339452	108339453	+	-0.000874746	A	3000,0,0,0	3000	0	0	0	3000	0	chr9_108339452	0	Adar1_p150KIr2	Adar1_p150KI	ER	chr9_108339453	chr9:108339453	JACUSA_call2	mm10	promoter	Gpx1	Gpx1	Gpx1	http://genome.ucsc.edu/cgi-bin/hgTracks?db=mm10&position=chr9%3A108339452-108339453				FALSE	FALSE
chr9	108339478	108339479	+	0.015472	A	3000,0,0,0	3000	0	0	0	3000	0	chr9_108339478	0	Adar1_p150KIr2	Adar1_p150KI	ER	chr9_108339479	chr9:108339479	JACUSA_call2	mm10	promoter	Gpx1	Gpx1	Gpx1	http://genome.ucsc.edu/cgi-bin/hgTracks?db=mm10&position=chr9%3A108339478-108339479				FALSE	FALSE
chr9	108339483	108339484	+	0.208104	A	3000,0,0,0	3000	0	0	0	3000	0	chr9_108339483	0	Adar1_p150KIr2	Adar1_p150KI	ER	chr9_108339484	chr9:108339484	JACUSA_call2	mm10	promoter	Gpx1	Gpx1	Gpx1	http://genome.ucsc.edu/cgi-bin/hgTracks?db=mm10&position=chr9%3A108339483-108339484				FALSE	FALSE
chr9	108339496	108339497	+	-0.0015322	A	3000,0,0,0	3000	0	0	0	3000	0	chr9_108339496	0	Adar1_p150KIr2	Adar1_p150KI	ER	chr9_108339497	chr9:108339497	JACUSA_call2	mm10	promoter	Gpx1	Gpx1	Gpx1	http://genome.ucsc.edu/cgi-bin/hgTracks?db=mm10&position=chr9%3A108339496-108339497				FALSE	FALSE
chr9	108388746	108388747	+	0.603402	A	9,0,0,0	9	0	0	0	9	0	chr9_108388746	0	Adar1_p150KIr2	Adar1_p150KI	ER	chr9_108388747	chr9:108388747	JACUSA_call2	mm10	intron	Usp4	Usp4	Usp4	http://genome.ucsc.edu/cgi-bin/hgTracks?db=mm10&position=chr9%3A108388746-108388747	SINE	B1_Mus2	Alu	TRUE	FALSE
chr9	110900291	110900292	+	2.32086	A	21,0,0,0	21	0	0	0	21	0	chr9_110900291	0	Adar1_p150KIr2	Adar1_p150KI	ER	chr9_110900292	chr9:110900292	JACUSA_call2	mm10	3' end	Als2cl	Als2cl	Als2cl	http://genome.ucsc.edu/cgi-bin/hgTracks?db=mm10&position=chr9%3A110900291-110900292	SINE	B2_Mm2	B2	FALSE	TRUE
chr9	110900302	110900303	+	0.384781	A	20,0,0,0	20	0	0	0	20	0	chr9_110900302	0	Adar1_p150KIr2	Adar1_p150KI	ER	chr9_110900303	chr9:110900303	JACUSA_call2	mm10	3' end	Als2cl	Als2cl	Als2cl	http://genome.ucsc.edu/cgi-bin/hgTracks?db=mm10&position=chr9%3A110900302-110900303				FALSE	FALSE
chr9	110900304	110900305	+	0.425197	A	19,0,0,0	19	0	0	0	19	0	chr9_110900304	0	Adar1_p150KIr2	Adar1_p150KI	ER	chr9_110900305	chr9:110900305	JACUSA_call2	mm10	3' end	Als2cl	Als2cl	Als2cl	http://genome.ucsc.edu/cgi-bin/hgTracks?db=mm10&position=chr9%3A110900304-110900305				FALSE	FALSE
chr9	118062622	118062623	+	0.41094	A	40,0,1,0	40	0	1	0	41	1	chr9_118062622	0.0243902	Adar1_p150KIr2	Adar1_p150KI	ER	chr9_118062623	chr9:118062623	JACUSA_call2	mm10	exon	Azi2	Azi2	Azi2	http://genome.ucsc.edu/cgi-bin/hgTracks?db=mm10&position=chr9%3A118062622-118062623				FALSE	FALSE
chr9	122836079	122836080	+	1.49837	A	47,0,1,0	47	0	1	0	48	1	chr9_122836079	0.0208333	Adar1_p150KIr2	Adar1_p150KI	ER	chr9_122836080	chr9:122836080	JACUSA_call2	mm10	3' end	Tcaim	Tcaim	Tcaim	http://genome.ucsc.edu/cgi-bin/hgTracks?db=mm10&position=chr9%3A122836079-122836080	SINE	B1_Mur4	Alu	TRUE	FALSE
chr9	122836127	122836128	+	0.268049	A	53,0,0,0	53	0	0	0	53	0	chr9_122836127	0	Adar1_p150KIr2	Adar1_p150KI	ER	chr9_122836128	chr9:122836128	JACUSA_call2	mm10	3' end	Tcaim	Tcaim	Tcaim	http://genome.ucsc.edu/cgi-bin/hgTracks?db=mm10&position=chr9%3A122836127-122836128	SINE	B1_Mur4	Alu	TRUE	FALSE
chr9	122836128	122836129	+	0.263495	A	55,0,0,0	55	0	0	0	55	0	chr9_122836128	0	Adar1_p150KIr2	Adar1_p150KI	ER	chr9_122836129	chr9:122836129	JACUSA_call2	mm10	3' end	Tcaim	Tcaim	Tcaim	http://genome.ucsc.edu/cgi-bin/hgTracks?db=mm10&position=chr9%3A122836128-122836129	SINE	B1_Mur4	Alu	TRUE	FALSE
chr9	122836144	122836145	+	0.282392	A	42,0,0,0	42	0	0	0	42	0	chr9_122836144	0	Adar1_p150KIr2	Adar1_p150KI	ER	chr9_122836145	chr9:122836145	JACUSA_call2	mm10	3' end	Tcaim	Tcaim	Tcaim	http://genome.ucsc.edu/cgi-bin/hgTracks?db=mm10&position=chr9%3A122836144-122836145	SINE	B1_Mur4	Alu	TRUE	FALSE
chr9	122836168	122836169	+	0.367927	A	36,0,0,0	36	0	0	0	36	0	chr9_122836168	0	Adar1_p150KIr2	Adar1_p150KI	ER	chr9_122836169	chr9:122836169	JACUSA_call2	mm10	3' end	Tcaim	Tcaim	Tcaim	http://genome.ucsc.edu/cgi-bin/hgTracks?db=mm10&position=chr9%3A122836168-122836169	SINE	B1_Mur4	Alu	TRUE	FALSE
chr9	122896222	122896223	+	1.23035	A	12,0,2,0	12	0	2	0	14	2	chr9_122896222	0.142857	Adar1_p150KIr2	Adar1_p150KI	ER	chr9_122896223	chr9:122896223	JACUSA_call2	mm10	exon	Zkscan7	Zkscan7	Zkscan7	http://genome.ucsc.edu/cgi-bin/hgTracks?db=mm10&position=chr9%3A122896222-122896223	SINE	B1_Mus1	Alu	TRUE	FALSE
chr9	122896247	122896248	+	3.19985	A	15,0,1,0	15	0	1	0	16	1	chr9_122896247	0.0625	Adar1_p150KIr2	Adar1_p150KI	ER	chr9_122896248	chr9:122896248	JACUSA_call2	mm10	exon	Zkscan7	Zkscan7	Zkscan7	http://genome.ucsc.edu/cgi-bin/hgTracks?db=mm10&position=chr9%3A122896247-122896248	SINE	B1_Mus1	Alu	TRUE	FALSE
chr9	122896276	122896277	+	1.76424	A	15,0,3,0	15	0	3	0	18	3	chr9_122896276	0.166667	Adar1_p150KIr2	Adar1_p150KI	ER	chr9_122896277	chr9:122896277	JACUSA_call2	mm10	exon	Zkscan7	Zkscan7	Zkscan7	http://genome.ucsc.edu/cgi-bin/hgTracks?db=mm10&position=chr9%3A122896276-122896277	SINE	B1_Mus1	Alu	TRUE	FALSE
chr9	123520917	123520918	+	5.65434	A	35,0,25,0	35	0	25	0	60	25	chr9_123520917	0.416667	Adar1_p150KIr2	Adar1_p150KI	ER	chr9_123520918	chr9:123520918	JACUSA_call2	mm10	3' end	Limd1	Limd1	Limd1	http://genome.ucsc.edu/cgi-bin/hgTracks?db=mm10&position=chr9%3A123520917-123520918				FALSE	FALSE
chr9	20870400	20870401	+	0.217452	A	107,0,0,0	107	0	0	0	107	0	chr9_20870400	0	Adar1_p150KIr2	Adar1_p150KI	ER	chr9_20870401	chr9:20870401	JACUSA_call2	mm10	intron	Shfl	Shfl	Shfl	http://genome.ucsc.edu/cgi-bin/hgTracks?db=mm10&position=chr9%3A20870400-20870401				FALSE	FALSE
chr9	21683993	21683994	+	0.557892	A	5,0,0,0	5	0	0	0	5	0	chr9_21683993	0	Adar1_p150KIr2	Adar1_p150KI	ER	chr9_21683994	chr9:21683994	JACUSA_call2	mm10	intron	Smarca4	Smarca4	Smarca4	http://genome.ucsc.edu/cgi-bin/hgTracks?db=mm10&position=chr9%3A21683993-21683994	SINE	B3A	B2	FALSE	TRUE
chr9	22241219	22241220	+	0.522318	A	11,0,1,0	11	0	1	0	12	1	chr9_22241219	0.0833333	Adar1_p150KIr2	Adar1_p150KI	ER	chr9_22241220	chr9:22241220	JACUSA_call2	mm10	intron	Zfp809	Zfp809	Zfp809	http://genome.ucsc.edu/cgi-bin/hgTracks?db=mm10&position=chr9%3A22241219-22241220	SINE	B2_Mm2	B2	FALSE	TRUE
chr9	22241226	22241227	+	3.75729	A	10,0,0,0	10	0	0	0	10	0	chr9_22241226	0	Adar1_p150KIr2	Adar1_p150KI	ER	chr9_22241227	chr9:22241227	JACUSA_call2	mm10	intron	Zfp809	Zfp809	Zfp809	http://genome.ucsc.edu/cgi-bin/hgTracks?db=mm10&position=chr9%3A22241226-22241227	SINE	B2_Mm2	B2	FALSE	TRUE
chr9	22241230	22241231	+	0.0103307	A	12,0,0,0	12	0	0	0	12	0	chr9_22241230	0	Adar1_p150KIr2	Adar1_p150KI	ER	chr9_22241231	chr9:22241231	JACUSA_call2	mm10	intron	Zfp809	Zfp809	Zfp809	http://genome.ucsc.edu/cgi-bin/hgTracks?db=mm10&position=chr9%3A22241230-22241231	SINE	B2_Mm2	B2	FALSE	TRUE
chr9	22241232	22241233	+	0.0985551	A	12,0,0,0	12	0	0	0	12	0	chr9_22241232	0	Adar1_p150KIr2	Adar1_p150KI	ER	chr9_22241233	chr9:22241233	JACUSA_call2	mm10	intron	Zfp809	Zfp809	Zfp809	http://genome.ucsc.edu/cgi-bin/hgTracks?db=mm10&position=chr9%3A22241232-22241233	SINE	B2_Mm2	B2	FALSE	TRUE
chr9	22241238	22241239	+	0.293555	A	11,0,0,0	11	0	0	0	11	0	chr9_22241238	0	Adar1_p150KIr2	Adar1_p150KI	ER	chr9_22241239	chr9:22241239	JACUSA_call2	mm10	intron	Zfp809	Zfp809	Zfp809	http://genome.ucsc.edu/cgi-bin/hgTracks?db=mm10&position=chr9%3A22241238-22241239	SINE	B2_Mm2	B2	FALSE	TRUE
chr9	22241246	22241247	+	0.996423	A	12,0,0,0	12	0	0	0	12	0	chr9_22241246	0	Adar1_p150KIr2	Adar1_p150KI	ER	chr9_22241247	chr9:22241247	JACUSA_call2	mm10	intron	Zfp809	Zfp809	Zfp809	http://genome.ucsc.edu/cgi-bin/hgTracks?db=mm10&position=chr9%3A22241246-22241247	SINE	B2_Mm2	B2	FALSE	TRUE
chr9	22241255	22241256	+	0.40628	A	13,0,0,0	13	0	0	0	13	0	chr9_22241255	0	Adar1_p150KIr2	Adar1_p150KI	ER	chr9_22241256	chr9:22241256	JACUSA_call2	mm10	intron	Zfp809	Zfp809	Zfp809	http://genome.ucsc.edu/cgi-bin/hgTracks?db=mm10&position=chr9%3A22241255-22241256	SINE	B2_Mm2	B2	FALSE	TRUE
chr9	22241271	22241272	+	-0.00214066	A	9,0,2,0	9	0	2	0	11	2	chr9_22241271	0.181818	Adar1_p150KIr2	Adar1_p150KI	ER	chr9_22241272	chr9:22241272	JACUSA_call2	mm10	intron	Zfp809	Zfp809	Zfp809	http://genome.ucsc.edu/cgi-bin/hgTracks?db=mm10&position=chr9%3A22241271-22241272	SINE	B2_Mm2	B2	FALSE	TRUE
chr9	22241286	22241287	+	0.811574	A	9,0,0,0	9	0	0	0	9	0	chr9_22241286	0	Adar1_p150KIr2	Adar1_p150KI	ER	chr9_22241287	chr9:22241287	JACUSA_call2	mm10	intron	Zfp809	Zfp809	Zfp809	http://genome.ucsc.edu/cgi-bin/hgTracks?db=mm10&position=chr9%3A22241286-22241287	SINE	B2_Mm2	B2	FALSE	TRUE
chr9	22241288	22241289	+	1.04412	A	7,0,0,0	7	0	0	0	7	0	chr9_22241288	0	Adar1_p150KIr2	Adar1_p150KI	ER	chr9_22241289	chr9:22241289	JACUSA_call2	mm10	intron	Zfp809	Zfp809	Zfp809	http://genome.ucsc.edu/cgi-bin/hgTracks?db=mm10&position=chr9%3A22241288-22241289	SINE	B2_Mm2	B2	FALSE	TRUE
chr9	22241321	22241322	+	3.14478	A	7,0,0,0	7	0	0	0	7	0	chr9_22241321	0	Adar1_p150KIr2	Adar1_p150KI	ER	chr9_22241322	chr9:22241322	JACUSA_call2	mm10	intron	Zfp809	Zfp809	Zfp809	http://genome.ucsc.edu/cgi-bin/hgTracks?db=mm10&position=chr9%3A22241321-22241322	SINE	B2_Mm2	B2	FALSE	TRUE
chr9	22241325	22241326	+	1.12808	A	7,0,0,0	7	0	0	0	7	0	chr9_22241325	0	Adar1_p150KIr2	Adar1_p150KI	ER	chr9_22241326	chr9:22241326	JACUSA_call2	mm10	intron	Zfp809	Zfp809	Zfp809	http://genome.ucsc.edu/cgi-bin/hgTracks?db=mm10&position=chr9%3A22241325-22241326	SINE	B2_Mm2	B2	FALSE	TRUE
chr9	22241326	22241327	+	3.12219	A	7,0,0,0	7	0	0	0	7	0	chr9_22241326	0	Adar1_p150KIr2	Adar1_p150KI	ER	chr9_22241327	chr9:22241327	JACUSA_call2	mm10	intron	Zfp809	Zfp809	Zfp809	http://genome.ucsc.edu/cgi-bin/hgTracks?db=mm10&position=chr9%3A22241326-22241327	SINE	B2_Mm2	B2	FALSE	TRUE
chr9	22241330	22241331	+	1.66225	A	8,0,0,0	8	0	0	0	8	0	chr9_22241330	0	Adar1_p150KIr2	Adar1_p150KI	ER	chr9_22241331	chr9:22241331	JACUSA_call2	mm10	intron	Zfp809	Zfp809	Zfp809	http://genome.ucsc.edu/cgi-bin/hgTracks?db=mm10&position=chr9%3A22241330-22241331	SINE	B2_Mm2	B2	FALSE	TRUE
chr9	22241339	22241340	+	4.70416	A	7,0,0,0	7	0	0	0	7	0	chr9_22241339	0	Adar1_p150KIr2	Adar1_p150KI	ER	chr9_22241340	chr9:22241340	JACUSA_call2	mm10	intron	Zfp809	Zfp809	Zfp809	http://genome.ucsc.edu/cgi-bin/hgTracks?db=mm10&position=chr9%3A22241339-22241340	SINE	B2_Mm2	B2	FALSE	TRUE
chr9	22242619	22242620	+	0.0417253	A	29,0,0,0	29	0	0	0	29	0	chr9_22242619	0	Adar1_p150KIr2	Adar1_p150KI	ER	chr9_22242620	chr9:22242620	JACUSA_call2	mm10	3' end	Zfp809	Zfp809	Zfp809	http://genome.ucsc.edu/cgi-bin/hgTracks?db=mm10&position=chr9%3A22242619-22242620	SINE	B2_Mm1t	B2	FALSE	TRUE
chr9	22242620	22242621	+	1.53352	A	27,0,2,0	27	0	2	0	29	2	chr9_22242620	0.0689655	Adar1_p150KIr2	Adar1_p150KI	ER	chr9_22242621	chr9:22242621	JACUSA_call2	mm10	3' end	Zfp809	Zfp809	Zfp809	http://genome.ucsc.edu/cgi-bin/hgTracks?db=mm10&position=chr9%3A22242620-22242621	SINE	B2_Mm1t	B2	FALSE	TRUE
chr9	22242621	22242622	+	1.73313	A	25,0,4,0	25	0	4	0	29	4	chr9_22242621	0.137931	Adar1_p150KIr2	Adar1_p150KI	ER	chr9_22242622	chr9:22242622	JACUSA_call2	mm10	3' end	Zfp809	Zfp809	Zfp809	http://genome.ucsc.edu/cgi-bin/hgTracks?db=mm10&position=chr9%3A22242621-22242622	SINE	B2_Mm1t	B2	FALSE	TRUE
chr9	22242691	22242692	+	4.86071	A	28,0,4,0	28	0	4	0	32	4	chr9_22242691	0.125	Adar1_p150KIr2	Adar1_p150KI	ER	chr9_22242692	chr9:22242692	JACUSA_call2	mm10	3' end	Zfp809	Zfp809	Zfp809	http://genome.ucsc.edu/cgi-bin/hgTracks?db=mm10&position=chr9%3A22242691-22242692	SINE	B2_Mm1t	B2	FALSE	TRUE
chr9	22242692	22242693	+	1.77747	A	29,0,3,0	29	0	3	0	32	3	chr9_22242692	0.09375	Adar1_p150KIr2	Adar1_p150KI	ER	chr9_22242693	chr9:22242693	JACUSA_call2	mm10	3' end	Zfp809	Zfp809	Zfp809	http://genome.ucsc.edu/cgi-bin/hgTracks?db=mm10&position=chr9%3A22242692-22242693	SINE	B2_Mm1t	B2	FALSE	TRUE
chr9	22242699	22242700	+	1.22917	A	31,0,1,0	31	0	1	0	32	1	chr9_22242699	0.03125	Adar1_p150KIr2	Adar1_p150KI	ER	chr9_22242700	chr9:22242700	JACUSA_call2	mm10	3' end	Zfp809	Zfp809	Zfp809	http://genome.ucsc.edu/cgi-bin/hgTracks?db=mm10&position=chr9%3A22242699-22242700	SINE	B2_Mm1t	B2	FALSE	TRUE
chr9	54947211	54947212	+	1.79554	A	12,0,19,0	12	0	19	0	31	19	chr9_54947211	0.612903	Adar1_p150KIr2	Adar1_p150KI	ER	chr9_54947212	chr9:54947212	JACUSA_call2	mm10	exon	Hykk	Hykk	Hykk	http://genome.ucsc.edu/cgi-bin/hgTracks?db=mm10&position=chr9%3A54947211-54947212	SINE	B1_Mus1	Alu	TRUE	FALSE
chr9	54947212	54947213	+	1.68485	A	24,0,7,0	24	0	7	0	31	7	chr9_54947212	0.225806	Adar1_p150KIr2	Adar1_p150KI	ER	chr9_54947213	chr9:54947213	JACUSA_call2	mm10	exon	Hykk	Hykk	Hykk	http://genome.ucsc.edu/cgi-bin/hgTracks?db=mm10&position=chr9%3A54947212-54947213	SINE	B1_Mus1	Alu	TRUE	FALSE
chr9	54947217	54947218	+	1.97184	A	30,0,1,0	30	0	1	0	31	1	chr9_54947217	0.0322581	Adar1_p150KIr2	Adar1_p150KI	ER	chr9_54947218	chr9:54947218	JACUSA_call2	mm10	exon	Hykk	Hykk	Hykk	http://genome.ucsc.edu/cgi-bin/hgTracks?db=mm10&position=chr9%3A54947217-54947218	SINE	B1_Mus1	Alu	TRUE	FALSE
chr9	54947231	54947232	+	0.299235	A	11,0,19,0	11	0	19	0	30	19	chr9_54947231	0.633333	Adar1_p150KIr2	Adar1_p150KI	ER	chr9_54947232	chr9:54947232	JACUSA_call2	mm10	exon	Hykk	Hykk	Hykk	http://genome.ucsc.edu/cgi-bin/hgTracks?db=mm10&position=chr9%3A54947231-54947232	SINE	B1_Mus1	Alu	TRUE	FALSE
chr9	54947237	54947238	+	0.276943	A	30,0,0,0	30	0	0	0	30	0	chr9_54947237	0	Adar1_p150KIr2	Adar1_p150KI	ER	chr9_54947238	chr9:54947238	JACUSA_call2	mm10	exon	Hykk	Hykk	Hykk	http://genome.ucsc.edu/cgi-bin/hgTracks?db=mm10&position=chr9%3A54947237-54947238	SINE	B1_Mus1	Alu	TRUE	FALSE
chr9	54947250	54947251	+	0.777629	A	34,0,0,0	34	0	0	0	34	0	chr9_54947250	0	Adar1_p150KIr2	Adar1_p150KI	ER	chr9_54947251	chr9:54947251	JACUSA_call2	mm10	exon	Hykk	Hykk	Hykk	http://genome.ucsc.edu/cgi-bin/hgTracks?db=mm10&position=chr9%3A54947250-54947251	SINE	B1_Mus1	Alu	TRUE	FALSE
chr9	54947771	54947772	+	2.86966	A	32,0,11,0	32	0	11	0	43	11	chr9_54947771	0.255814	Adar1_p150KIr2	Adar1_p150KI	ER	chr9_54947772	chr9:54947772	JACUSA_call2	mm10	exon	Hykk	Hykk	Hykk	http://genome.ucsc.edu/cgi-bin/hgTracks?db=mm10&position=chr9%3A54947771-54947772	SINE	PB1D9	Alu	TRUE	FALSE
chr9	65346310	65346311	+	0.591755	A	4,0,0,0	4	0	0	0	4	0	chr9_65346310	0	Adar1_p150KIr2	Adar1_p150KI	ER	chr9_65346311	chr9:65346311	JACUSA_call2	mm10	promoter	Pdcd7	Pdcd7	Pdcd7	http://genome.ucsc.edu/cgi-bin/hgTracks?db=mm10&position=chr9%3A65346310-65346311				FALSE	FALSE
chr9	70016426	70016427	+	0.326443	A	22,0,0,0	22	0	0	0	22	0	chr9_70016426	0	Adar1_p150KIr2	Adar1_p150KI	ER	chr9_70016427	chr9:70016427	JACUSA_call2	mm10	intron	Gtf2a2	Gtf2a2	Gtf2a2	http://genome.ucsc.edu/cgi-bin/hgTracks?db=mm10&position=chr9%3A70016426-70016427	SINE	B1_Mur4	Alu	TRUE	FALSE
chr9	70016442	70016443	+	0.0875474	A	23,0,0,0	23	0	0	0	23	0	chr9_70016442	0	Adar1_p150KIr2	Adar1_p150KI	ER	chr9_70016443	chr9:70016443	JACUSA_call2	mm10	intron	Gtf2a2	Gtf2a2	Gtf2a2	http://genome.ucsc.edu/cgi-bin/hgTracks?db=mm10&position=chr9%3A70016442-70016443	SINE	B1_Mur4	Alu	TRUE	FALSE
chr9	70016464	70016465	+	0.0292534	A	18,0,0,0	18	0	0	0	18	0	chr9_70016464	0	Adar1_p150KIr2	Adar1_p150KI	ER	chr9_70016465	chr9:70016465	JACUSA_call2	mm10	intron	Gtf2a2	Gtf2a2	Gtf2a2	http://genome.ucsc.edu/cgi-bin/hgTracks?db=mm10&position=chr9%3A70016464-70016465	SINE	B1_Mur4	Alu	TRUE	FALSE
chr9	70016830	70016831	+	0.137595	A	160,0,0,0	160	0	0	0	160	0	chr9_70016830	0	Adar1_p150KIr2	Adar1_p150KI	ER	chr9_70016831	chr9:70016831	JACUSA_call2	mm10	exon	Gtf2a2	Gtf2a2	Gtf2a2	http://genome.ucsc.edu/cgi-bin/hgTracks?db=mm10&position=chr9%3A70016830-70016831				FALSE	FALSE
chr9	73013157	73013158	+	0.161518	A	104,0,0,0	104	0	0	0	104	0	chr9_73013157	0	Adar1_p150KIr2	Adar1_p150KI	ER	chr9_73013158	chr9:73013158	JACUSA_call2	mm10	3' end	Ccpg1	Ccpg1	Ccpg1	http://genome.ucsc.edu/cgi-bin/hgTracks?db=mm10&position=chr9%3A73013157-73013158				FALSE	FALSE
chr9	73013223	73013224	+	0.535284	A	106,0,0,0	106	0	0	0	106	0	chr9_73013223	0	Adar1_p150KIr2	Adar1_p150KI	ER	chr9_73013224	chr9:73013224	JACUSA_call2	mm10	3' end	Ccpg1	Ccpg1	Ccpg1	http://genome.ucsc.edu/cgi-bin/hgTracks?db=mm10&position=chr9%3A73013223-73013224				FALSE	FALSE
chr9	73013565	73013566	+	3.96863	A	13,0,23,0	13	0	23	0	36	23	chr9_73013565	0.638889	Adar1_p150KIr2	Adar1_p150KI	ER	chr9_73013566	chr9:73013566	JACUSA_call2	mm10	3' end	Ccpg1	Ccpg1	Ccpg1	http://genome.ucsc.edu/cgi-bin/hgTracks?db=mm10&position=chr9%3A73013565-73013566	Simple_repeat	(CATA)n	Simple_repeat	FALSE	FALSE
chr9	83941912	83941913	+	0.159427	A	14,0,1,0	14	0	1	0	15	1	chr9_83941912	0.0666667	Adar1_p150KIr2	Adar1_p150KI	ER	chr9_83941913	chr9:83941913	JACUSA_call2	mm10	intron	Bckdhb	Bckdhb	Bckdhb	http://genome.ucsc.edu/cgi-bin/hgTracks?db=mm10&position=chr9%3A83941912-83941913	SINE	B1_Mur2	Alu	TRUE	FALSE
chr9	96056076	96056077	+	3.49881	A	18,0,0,0	18	0	0	0	18	0	chr9_96056076	0	Adar1_p150KIr2	Adar1_p150KI	ER	chr9_96056077	chr9:96056077	JACUSA_call2	mm10	exon	Xrn1	Xrn1	Xrn1	http://genome.ucsc.edu/cgi-bin/hgTracks?db=mm10&position=chr9%3A96056076-96056077	SINE	B1_Mus2	Alu	TRUE	FALSE
chr9	96057152	96057153	+	1.37938	A	13,0,4,0	13	0	4	0	17	4	chr9_96057152	0.235294	Adar1_p150KIr2	Adar1_p150KI	ER	chr9_96057153	chr9:96057153	JACUSA_call2	mm10	3' end	Xrn1	Xrn1	Xrn1	http://genome.ucsc.edu/cgi-bin/hgTracks?db=mm10&position=chr9%3A96057152-96057153	SINE	B1_Mur4	Alu	TRUE	FALSE
chr9	96057172	96057173	+	0.0533197	A	11,0,3,0	11	0	3	0	14	3	chr9_96057172	0.214286	Adar1_p150KIr2	Adar1_p150KI	ER	chr9_96057173	chr9:96057173	JACUSA_call2	mm10	3' end	Xrn1	Xrn1	Xrn1	http://genome.ucsc.edu/cgi-bin/hgTracks?db=mm10&position=chr9%3A96057172-96057173	SINE	B1_Mur4	Alu	TRUE	FALSE
chr9	96057183	96057184	+	1.55742	A	15,0,1,0	15	0	1	0	16	1	chr9_96057183	0.0625	Adar1_p150KIr2	Adar1_p150KI	ER	chr9_96057184	chr9:96057184	JACUSA_call2	mm10	3' end	Xrn1	Xrn1	Xrn1	http://genome.ucsc.edu/cgi-bin/hgTracks?db=mm10&position=chr9%3A96057183-96057184	SINE	B1_Mur4	Alu	TRUE	FALSE
chr9	96057201	96057202	+	0.992228	A	14,0,2,0	14	0	2	0	16	2	chr9_96057201	0.125	Adar1_p150KIr2	Adar1_p150KI	ER	chr9_96057202	chr9:96057202	JACUSA_call2	mm10	3' end	Xrn1	Xrn1	Xrn1	http://genome.ucsc.edu/cgi-bin/hgTracks?db=mm10&position=chr9%3A96057201-96057202	SINE	B1_Mur4	Alu	TRUE	FALSE
chr9	96057207	96057208	+	0.475317	A	16,0,2,0	16	0	2	0	18	2	chr9_96057207	0.111111	Adar1_p150KIr2	Adar1_p150KI	ER	chr9_96057208	chr9:96057208	JACUSA_call2	mm10	3' end	Xrn1	Xrn1	Xrn1	http://genome.ucsc.edu/cgi-bin/hgTracks?db=mm10&position=chr9%3A96057207-96057208	SINE	B1_Mur4	Alu	TRUE	FALSE
chr9	96057209	96057210	+	0.966298	A	14,0,5,0	14	0	5	0	19	5	chr9_96057209	0.263158	Adar1_p150KIr2	Adar1_p150KI	ER	chr9_96057210	chr9:96057210	JACUSA_call2	mm10	3' end	Xrn1	Xrn1	Xrn1	http://genome.ucsc.edu/cgi-bin/hgTracks?db=mm10&position=chr9%3A96057209-96057210	SINE	B1_Mur4	Alu	TRUE	FALSE
chr9	96057232	96057233	+	2.16079	A	9,0,9,0	9	0	9	0	18	9	chr9_96057232	0.5	Adar1_p150KIr2	Adar1_p150KI	ER	chr9_96057233	chr9:96057233	JACUSA_call2	mm10	3' end	Xrn1	Xrn1	Xrn1	http://genome.ucsc.edu/cgi-bin/hgTracks?db=mm10&position=chr9%3A96057232-96057233	SINE	B1_Mur4	Alu	TRUE	FALSE
chr9	96057233	96057234	+	0.394246	A	18,0,1,0	18	0	1	0	19	1	chr9_96057233	0.0526316	Adar1_p150KIr2	Adar1_p150KI	ER	chr9_96057234	chr9:96057234	JACUSA_call2	mm10	3' end	Xrn1	Xrn1	Xrn1	http://genome.ucsc.edu/cgi-bin/hgTracks?db=mm10&position=chr9%3A96057233-96057234	SINE	B1_Mur4	Alu	TRUE	FALSE
chr9	96057239	96057240	+	1.58027	A	12,0,8,0	12	0	8	0	20	8	chr9_96057239	0.4	Adar1_p150KIr2	Adar1_p150KI	ER	chr9_96057240	chr9:96057240	JACUSA_call2	mm10	3' end	Xrn1	Xrn1	Xrn1	http://genome.ucsc.edu/cgi-bin/hgTracks?db=mm10&position=chr9%3A96057239-96057240	SINE	B1_Mur4	Alu	TRUE	FALSE
chr9	96057242	96057243	+	1.21922	A	17,0,3,0	17	0	3	0	20	3	chr9_96057242	0.15	Adar1_p150KIr2	Adar1_p150KI	ER	chr9_96057243	chr9:96057243	JACUSA_call2	mm10	3' end	Xrn1	Xrn1	Xrn1	http://genome.ucsc.edu/cgi-bin/hgTracks?db=mm10&position=chr9%3A96057242-96057243	SINE	B1_Mur4	Alu	TRUE	FALSE
chr9	96057245	96057246	+	3.18654	A	19,0,3,0	19	0	3	0	22	3	chr9_96057245	0.136364	Adar1_p150KIr2	Adar1_p150KI	ER	chr9_96057246	chr9:96057246	JACUSA_call2	mm10	3' end	Xrn1	Xrn1	Xrn1	http://genome.ucsc.edu/cgi-bin/hgTracks?db=mm10&position=chr9%3A96057245-96057246	SINE	B1_Mur4	Alu	TRUE	FALSE
chr9	96057247	96057248	+	2.20411	A	16,0,6,0	16	0	6	0	22	6	chr9_96057247	0.272727	Adar1_p150KIr2	Adar1_p150KI	ER	chr9_96057248	chr9:96057248	JACUSA_call2	mm10	3' end	Xrn1	Xrn1	Xrn1	http://genome.ucsc.edu/cgi-bin/hgTracks?db=mm10&position=chr9%3A96057247-96057248	SINE	B1_Mur4	Alu	TRUE	FALSE
chr9	103086055	103086056	-	3.44284	A	0,1,0,3	0	1	0	3	4	1	chr9_103086055	0.25	Adar1_p150KIr2	Adar1_p150KI	ER	chr9_103086056	chr9:103086056	JACUSA_call2	mm10	exon	Slco2a1	Slco2a1	Slco2a1	http://genome.ucsc.edu/cgi-bin/hgTracks?db=mm10&position=chr9%3A103086055-103086056				FALSE	FALSE
chr9	103086058	103086059	-	0.445949	A	0,0,0,4	0	0	0	4	4	0	chr9_103086058	0	Adar1_p150KIr2	Adar1_p150KI	ER	chr9_103086059	chr9:103086059	JACUSA_call2	mm10	exon	Slco2a1	Slco2a1	Slco2a1	http://genome.ucsc.edu/cgi-bin/hgTracks?db=mm10&position=chr9%3A103086058-103086059				FALSE	FALSE
chr9	103086059	103086060	-	3.28025	A	0,0,0,4	0	0	0	4	4	0	chr9_103086059	0	Adar1_p150KIr2	Adar1_p150KI	ER	chr9_103086060	chr9:103086060	JACUSA_call2	mm10	exon	Slco2a1	Slco2a1	Slco2a1	http://genome.ucsc.edu/cgi-bin/hgTracks?db=mm10&position=chr9%3A103086059-103086060				FALSE	FALSE
chr9	103086060	103086061	-	0.570903	A	0,0,0,4	0	0	0	4	4	0	chr9_103086060	0	Adar1_p150KIr2	Adar1_p150KI	ER	chr9_103086061	chr9:103086061	JACUSA_call2	mm10	exon	Slco2a1	Slco2a1	Slco2a1	http://genome.ucsc.edu/cgi-bin/hgTracks?db=mm10&position=chr9%3A103086060-103086061				FALSE	FALSE
chr9	108337268	108337269	-	0.546288	A	0,1,0,2	0	1	0	2	3	1	chr9_108337268	0.333333	Adar1_p150KIr2	Adar1_p150KI	ER	chr9_108337269	chr9:108337269	JACUSA_call2	mm10	3' end	Rhoa	Rhoa	Rhoa	http://genome.ucsc.edu/cgi-bin/hgTracks?db=mm10&position=chr9%3A108337268-108337269				FALSE	FALSE
chr9	108339452	108339453	-	0.0478992	A	0,0,0,332	0	0	0	332	332	0	chr9_108339452	0	Adar1_p150KIr2	Adar1_p150KI	ER	chr9_108339453	chr9:108339453	JACUSA_call2	mm10	promoter	Gpx1	Gpx1	Gpx1	http://genome.ucsc.edu/cgi-bin/hgTracks?db=mm10&position=chr9%3A108339452-108339453				FALSE	FALSE
chr9	108339483	108339484	-	0.244709	A	0,0,0,287	0	0	0	287	287	0	chr9_108339483	0	Adar1_p150KIr2	Adar1_p150KI	ER	chr9_108339484	chr9:108339484	JACUSA_call2	mm10	promoter	Gpx1	Gpx1	Gpx1	http://genome.ucsc.edu/cgi-bin/hgTracks?db=mm10&position=chr9%3A108339483-108339484				FALSE	FALSE
chr9	66066522	66066523	+	0.0449067	T	0,0,0,809	0	0	0	809	809	0	chr9_66066522	0	Adar1_p150KIr2	Adar1_p150KI	ER	chr9_66066523	chr9:66066523	JACUSA_call2	mm10	3' end	Ppib	Ppib, Snx22	Ppib, Snx22	http://genome.ucsc.edu/cgi-bin/hgTracks?db=mm10&position=chr9%3A66066522-66066523				FALSE	FALSE
chr9	66066560	66066561	+	0.0866355	T	0,0,0,403	0	0	0	403	403	0	chr9_66066560	0	Adar1_p150KIr2	Adar1_p150KI	ER	chr9_66066561	chr9:66066561	JACUSA_call2	mm10	3' end	Ppib	Ppib, Snx22	Ppib, Snx22	http://genome.ucsc.edu/cgi-bin/hgTracks?db=mm10&position=chr9%3A66066560-66066561				FALSE	FALSE
chr9	66066571	66066572	+	0.0901271	T	0,0,0,397	0	0	0	397	397	0	chr9_66066571	0	Adar1_p150KIr2	Adar1_p150KI	ER	chr9_66066572	chr9:66066572	JACUSA_call2	mm10	3' end	Ppib	Ppib, Snx22	Ppib, Snx22	http://genome.ucsc.edu/cgi-bin/hgTracks?db=mm10&position=chr9%3A66066571-66066572				FALSE	FALSE
chr9	66066580	66066581	+	0.102922	T	0,0,0,336	0	0	0	336	336	0	chr9_66066580	0	Adar1_p150KIr2	Adar1_p150KI	ER	chr9_66066581	chr9:66066581	JACUSA_call2	mm10	3' end	Ppib	Ppib, Snx22	Ppib, Snx22	http://genome.ucsc.edu/cgi-bin/hgTracks?db=mm10&position=chr9%3A66066580-66066581				FALSE	FALSE
chr9	66066588	66066589	+	0.0904594	T	0,1,0,245	0	1	0	245	246	1	chr9_66066588	0.00406504	Adar1_p150KIr2	Adar1_p150KI	ER	chr9_66066589	chr9:66066589	JACUSA_call2	mm10	3' end	Ppib	Ppib, Snx22	Ppib, Snx22	http://genome.ucsc.edu/cgi-bin/hgTracks?db=mm10&position=chr9%3A66066588-66066589				FALSE	FALSE
chr9	106239921	106239922	-	1.97179	T	32,0,7,0	32	0	7	0	39	7	chr9_106239921	0.179487	Adar1_p150KIr2	Adar1_p150KI	ER	chr9_106239922	chr9:106239922	JACUSA_call2	mm10	intron	Alas1	Alas1	Alas1	http://genome.ucsc.edu/cgi-bin/hgTracks?db=mm10&position=chr9%3A106239921-106239922				FALSE	FALSE
chr9	106240748	106240749	-	1.17554	T	29,0,7,0	29	0	7	0	36	7	chr9_106240748	0.194444	Adar1_p150KIr2	Adar1_p150KI	ER	chr9_106240749	chr9:106240749	JACUSA_call2	mm10	intron	Alas1	Alas1	Alas1	http://genome.ucsc.edu/cgi-bin/hgTracks?db=mm10&position=chr9%3A106240748-106240749	Simple_repeat	(TG)n	Simple_repeat	FALSE	FALSE
chr9	106240817	106240818	-	1.65852	T	24,0,10,0	24	0	10	0	34	10	chr9_106240817	0.294118	Adar1_p150KIr2	Adar1_p150KI	ER	chr9_106240818	chr9:106240818	JACUSA_call2	mm10	intron	Alas1	Alas1	Alas1	http://genome.ucsc.edu/cgi-bin/hgTracks?db=mm10&position=chr9%3A106240817-106240818	SINE	B4A	B4	FALSE	FALSE
chr9	106240833	106240834	-	2.81384	T	16,0,18,0	16	0	18	0	34	18	chr9_106240833	0.529412	Adar1_p150KIr2	Adar1_p150KI	ER	chr9_106240834	chr9:106240834	JACUSA_call2	mm10	intron	Alas1	Alas1	Alas1	http://genome.ucsc.edu/cgi-bin/hgTracks?db=mm10&position=chr9%3A106240833-106240834	SINE	B4A	B4	FALSE	FALSE
chr9	106240847	106240848	-	3.0466	T	12,0,19,0	12	0	19	0	31	19	chr9_106240847	0.612903	Adar1_p150KIr2	Adar1_p150KI	ER	chr9_106240848	chr9:106240848	JACUSA_call2	mm10	intron	Alas1	Alas1	Alas1	http://genome.ucsc.edu/cgi-bin/hgTracks?db=mm10&position=chr9%3A106240847-106240848	SINE	B4A	B4	FALSE	FALSE
chr9	114792396	114792397	-	1.68255	T	14,0,0,0	14	0	0	0	14	0	chr9_114792396	0	Adar1_p150KIr2	Adar1_p150KI	ER	chr9_114792397	chr9:114792397	JACUSA_call2	mm10	intron	Cmtm8	Cmtm8	Cmtm8	http://genome.ucsc.edu/cgi-bin/hgTracks?db=mm10&position=chr9%3A114792396-114792397	SINE	B3	B2	FALSE	TRUE
chr9	124292467	124292468	-	0.350758	T	30,0,0,0	30	0	0	0	30	0	chr9_124292467	0	Adar1_p150KIr2	Adar1_p150KI	ER	chr9_124292468	chr9:124292468	JACUSA_call2	mm10	3' end	2010315B03Rik	2010315B03Rik	2010315B03Rik	http://genome.ucsc.edu/cgi-bin/hgTracks?db=mm10&position=chr9%3A124292467-124292468	SINE	B1_Mm	Alu	TRUE	FALSE
chr9	21907834	21907835	-	0.495762	T	11,0,1,0	11	0	1	0	12	1	chr9_21907834	0.0833333	Adar1_p150KIr2	Adar1_p150KI	ER	chr9_21907835	chr9:21907835	JACUSA_call2	mm10	3' end	Rab3d	Rab3d	Rab3d	http://genome.ucsc.edu/cgi-bin/hgTracks?db=mm10&position=chr9%3A21907834-21907835	SINE	B1_Mur3	Alu	TRUE	FALSE
chr9	21924483	21924484	-	1.09921	T	19,0,1,0	19	0	1	0	20	1	chr9_21924483	0.05	Adar1_p150KIr2	Adar1_p150KI	ER	chr9_21924484	chr9:21924484	JACUSA_call2	mm10	intron	Tmem205	Tmem205	Tmem205	http://genome.ucsc.edu/cgi-bin/hgTracks?db=mm10&position=chr9%3A21924483-21924484	scRNA	4.5SRNA	scRNA	FALSE	FALSE
chr9	44292722	44292723	-	1.1593	T	14,0,0,0	14	0	0	0	14	0	chr9_44292722	0	Adar1_p150KIr2	Adar1_p150KI	ER	chr9_44292723	chr9:44292723	JACUSA_call2	mm10	intergenic			Hinfp	http://genome.ucsc.edu/cgi-bin/hgTracks?db=mm10&position=chr9%3A44292722-44292723	SINE	B3	B2	FALSE	TRUE
chr9	44292772	44292773	-	0.464173	T	16,0,0,0	16	0	0	0	16	0	chr9_44292772	0	Adar1_p150KIr2	Adar1_p150KI	ER	chr9_44292773	chr9:44292773	JACUSA_call2	mm10	intergenic			Hinfp	http://genome.ucsc.edu/cgi-bin/hgTracks?db=mm10&position=chr9%3A44292772-44292773	SINE	B3	B2	FALSE	TRUE
chr9	44292777	44292778	-	0.0817381	T	15,0,0,0	15	0	0	0	15	0	chr9_44292777	0	Adar1_p150KIr2	Adar1_p150KI	ER	chr9_44292778	chr9:44292778	JACUSA_call2	mm10	intergenic			Hinfp	http://genome.ucsc.edu/cgi-bin/hgTracks?db=mm10&position=chr9%3A44292777-44292778	SINE	B3	B2	FALSE	TRUE
chr9	44292778	44292779	-	0.269181	T	14,0,1,0	14	0	1	0	15	1	chr9_44292778	0.0666667	Adar1_p150KIr2	Adar1_p150KI	ER	chr9_44292779	chr9:44292779	JACUSA_call2	mm10	intergenic			Hinfp	http://genome.ucsc.edu/cgi-bin/hgTracks?db=mm10&position=chr9%3A44292778-44292779	SINE	B3	B2	FALSE	TRUE
chr9	44293225	44293226	-	0.486159	T	14,0,1,0	14	0	1	0	15	1	chr9_44293225	0.0666667	Adar1_p150KIr2	Adar1_p150KI	ER	chr9_44293226	chr9:44293226	JACUSA_call2	mm10	intergenic			Hinfp	http://genome.ucsc.edu/cgi-bin/hgTracks?db=mm10&position=chr9%3A44293225-44293226				FALSE	FALSE
chr9	44411195	44411196	-	0.00462109	T	27,0,2,0	27	0	2	0	29	2	chr9_44411195	0.0689655	Adar1_p150KIr2	Adar1_p150KI	ER	chr9_44411196	chr9:44411196	JACUSA_call2	mm10	3' end	Rps25	Ccdc84, Rps25	Ccdc84	http://genome.ucsc.edu/cgi-bin/hgTracks?db=mm10&position=chr9%3A44411195-44411196	SINE	B3	B2	FALSE	TRUE
chr9	44795686	44795687	-	0.560762	T	55,0,2,0	55	0	2	0	57	2	chr9_44795686	0.0350877	Adar1_p150KIr2	Adar1_p150KI	ER	chr9_44795687	chr9:44795687	JACUSA_call2	mm10	exon	Tmem25	Tmem25	Tmem25	http://genome.ucsc.edu/cgi-bin/hgTracks?db=mm10&position=chr9%3A44795686-44795687				FALSE	FALSE
chr9	44795998	44795999	-	0.221483	T	34,0,0,0	34	0	0	0	34	0	chr9_44795998	0	Adar1_p150KIr2	Adar1_p150KI	ER	chr9_44795999	chr9:44795999	JACUSA_call2	mm10	exon	Tmem25	Tmem25	Tmem25	http://genome.ucsc.edu/cgi-bin/hgTracks?db=mm10&position=chr9%3A44795998-44795999				FALSE	FALSE
