## Supplementary material for "Overexpression of ADAR1 in mice does not initiate or accelerate cancer formation *in vivo*": Supp Dataset 2 (part 12 of 23)

### Sheet: Adar1_p150KI vs WT.all.data (continued)
chrom	position	position_plus_one	strand	stat	ref	bases	A	C	G	T	depth	edited_reads	pos	editing_freq	sample_id	genotype	tissue	pos_plus_one	IGV	method	genome	gene_part	gene	overlapped_genes	nearest_genes	url	repeat_class	repeat_id	repeat_family	B1	B2
chr9	44796088	44796089	-	0.284083	T	30,0,0,0	30	0	0	0	30	0	chr9_44796088	0	Adar1_p150KIr2	Adar1_p150KI	ER	chr9_44796089	chr9:44796089	JACUSA_call2	mm10	exon	Tmem25	Tmem25	Tmem25	http://genome.ucsc.edu/cgi-bin/hgTracks?db=mm10&position=chr9%3A44796088-44796089				FALSE	FALSE
chr9	44796098	44796099	-	0.29075	T	31,0,0,0	31	0	0	0	31	0	chr9_44796098	0	Adar1_p150KIr2	Adar1_p150KI	ER	chr9_44796099	chr9:44796099	JACUSA_call2	mm10	exon	Tmem25	Tmem25	Tmem25	http://genome.ucsc.edu/cgi-bin/hgTracks?db=mm10&position=chr9%3A44796098-44796099				FALSE	FALSE
chr9	64987583	64987584	-	1.32782	T	243,0,0,0	243	0	0	0	243	0	chr9_64987583	0	Adar1_p150KIr2	Adar1_p150KI	ER	chr9_64987584	chr9:64987584	JACUSA_call2	mm10	3' end	Hacd3, Ints14	Hacd3, Ints14	Hacd3	http://genome.ucsc.edu/cgi-bin/hgTracks?db=mm10&position=chr9%3A64987583-64987584	SINE	B1_Mur3	Alu	TRUE	FALSE
chr9	79755490	79755491	-	0.0550917	T	552,1,1,0	552	1	1	0	554	1	chr9_79755490	0.00180505	Adar1_p150KIr2	Adar1_p150KI	ER	chr9_79755491	chr9:79755491	JACUSA_call2	mm10	3' end	Cox7a2	Cox7a2	Cox7a2	http://genome.ucsc.edu/cgi-bin/hgTracks?db=mm10&position=chr9%3A79755490-79755491				FALSE	FALSE
chr9	95461322	95461323	-	0.391019	T	32,0,2,0	32	0	2	0	34	2	chr9_95461322	0.0588235	Adar1_p150KIr2	Adar1_p150KI	ER	chr9_95461323	chr9:95461323	JACUSA_call2	mm10	exon	U2surp	U2surp	U2surp	http://genome.ucsc.edu/cgi-bin/hgTracks?db=mm10&position=chr9%3A95461322-95461323				FALSE	FALSE
chr9	103086046	103086047	+	0.172563	A	78,0,1,0	78	0	1	0	79	1	chr9_103086046	0.0126582	Adar1_p150KIr3	Adar1_p150KI	ER	chr9_103086047	chr9:103086047	JACUSA_call2	mm10	exon	Slco2a1	Slco2a1	Slco2a1	http://genome.ucsc.edu/cgi-bin/hgTracks?db=mm10&position=chr9%3A103086046-103086047				FALSE	FALSE
chr9	103086055	103086056	+	10.0554	A	41,0,30,0	41	0	30	0	71	30	chr9_103086055	0.422535	Adar1_p150KIr3	Adar1_p150KI	ER	chr9_103086056	chr9:103086056	JACUSA_call2	mm10	exon	Slco2a1	Slco2a1	Slco2a1	http://genome.ucsc.edu/cgi-bin/hgTracks?db=mm10&position=chr9%3A103086055-103086056				FALSE	FALSE
chr9	103086058	103086059	+	5.63109	A	49,0,17,0	49	0	17	0	66	17	chr9_103086058	0.257576	Adar1_p150KIr3	Adar1_p150KI	ER	chr9_103086059	chr9:103086059	JACUSA_call2	mm10	exon	Slco2a1	Slco2a1	Slco2a1	http://genome.ucsc.edu/cgi-bin/hgTracks?db=mm10&position=chr9%3A103086058-103086059				FALSE	FALSE
chr9	103086059	103086060	+	8.2505	A	49,0,19,0	49	0	19	0	68	19	chr9_103086059	0.279412	Adar1_p150KIr3	Adar1_p150KI	ER	chr9_103086060	chr9:103086060	JACUSA_call2	mm10	exon	Slco2a1	Slco2a1	Slco2a1	http://genome.ucsc.edu/cgi-bin/hgTracks?db=mm10&position=chr9%3A103086059-103086060				FALSE	FALSE
chr9	103086060	103086061	+	0.316826	A	62,0,0,0	62	0	0	0	62	0	chr9_103086060	0	Adar1_p150KIr3	Adar1_p150KI	ER	chr9_103086061	chr9:103086061	JACUSA_call2	mm10	exon	Slco2a1	Slco2a1	Slco2a1	http://genome.ucsc.edu/cgi-bin/hgTracks?db=mm10&position=chr9%3A103086060-103086061				FALSE	FALSE
chr9	103086066	103086067	+	0.188203	A	71,0,0,0	71	0	0	0	71	0	chr9_103086066	0	Adar1_p150KIr3	Adar1_p150KI	ER	chr9_103086067	chr9:103086067	JACUSA_call2	mm10	exon	Slco2a1	Slco2a1	Slco2a1	http://genome.ucsc.edu/cgi-bin/hgTracks?db=mm10&position=chr9%3A103086066-103086067				FALSE	FALSE
chr9	103086148	103086149	+	0.173984	A	81,0,1,0	81	0	1	0	82	1	chr9_103086148	0.0121951	Adar1_p150KIr3	Adar1_p150KI	ER	chr9_103086149	chr9:103086149	JACUSA_call2	mm10	exon	Slco2a1	Slco2a1	Slco2a1	http://genome.ucsc.edu/cgi-bin/hgTracks?db=mm10&position=chr9%3A103086148-103086149				FALSE	FALSE
chr9	103086179	103086180	+	0.166401	A	86,0,0,0	86	0	0	0	86	0	chr9_103086179	0	Adar1_p150KIr3	Adar1_p150KI	ER	chr9_103086180	chr9:103086180	JACUSA_call2	mm10	exon	Slco2a1	Slco2a1	Slco2a1	http://genome.ucsc.edu/cgi-bin/hgTracks?db=mm10&position=chr9%3A103086179-103086180				FALSE	FALSE
chr9	108337129	108337130	+	13.2524	A	32,0,261,0	32	0	261	0	293	261	chr9_108337129	0.890785	Adar1_p150KIr3	Adar1_p150KI	ER	chr9_108337130	chr9:108337130	JACUSA_call2	mm10	3' end	Rhoa	Rhoa	Rhoa	http://genome.ucsc.edu/cgi-bin/hgTracks?db=mm10&position=chr9%3A108337129-108337130				FALSE	FALSE
chr9	108337194	108337195	+	0.06798	A	273,0,0,0	273	0	0	0	273	0	chr9_108337194	0	Adar1_p150KIr3	Adar1_p150KI	ER	chr9_108337195	chr9:108337195	JACUSA_call2	mm10	3' end	Rhoa	Rhoa	Rhoa	http://genome.ucsc.edu/cgi-bin/hgTracks?db=mm10&position=chr9%3A108337194-108337195				FALSE	FALSE
chr9	108337268	108337269	+	1.42318	A	262,0,4,0	262	0	4	0	266	4	chr9_108337268	0.0150376	Adar1_p150KIr3	Adar1_p150KI	ER	chr9_108337269	chr9:108337269	JACUSA_call2	mm10	3' end	Rhoa	Rhoa	Rhoa	http://genome.ucsc.edu/cgi-bin/hgTracks?db=mm10&position=chr9%3A108337268-108337269				FALSE	FALSE
chr9	108339433	108339434	+	0.108604	A	2999,0,0,1	2999	0	0	1	3000	0	chr9_108339433	0	Adar1_p150KIr3	Adar1_p150KI	ER	chr9_108339434	chr9:108339434	JACUSA_call2	mm10	promoter	Gpx1	Gpx1	Gpx1	http://genome.ucsc.edu/cgi-bin/hgTracks?db=mm10&position=chr9%3A108339433-108339434				FALSE	FALSE
chr9	108339452	108339453	+	-0.000874746	A	2998,0,2,0	2998	0	2	0	3000	2	chr9_108339452	0.000666667	Adar1_p150KIr3	Adar1_p150KI	ER	chr9_108339453	chr9:108339453	JACUSA_call2	mm10	promoter	Gpx1	Gpx1	Gpx1	http://genome.ucsc.edu/cgi-bin/hgTracks?db=mm10&position=chr9%3A108339452-108339453				FALSE	FALSE
chr9	108339478	108339479	+	0.015472	A	2999,0,0,1	2999	0	0	1	3000	0	chr9_108339478	0	Adar1_p150KIr3	Adar1_p150KI	ER	chr9_108339479	chr9:108339479	JACUSA_call2	mm10	promoter	Gpx1	Gpx1	Gpx1	http://genome.ucsc.edu/cgi-bin/hgTracks?db=mm10&position=chr9%3A108339478-108339479				FALSE	FALSE
chr9	108339483	108339484	+	0.208104	A	3000,0,0,0	3000	0	0	0	3000	0	chr9_108339483	0	Adar1_p150KIr3	Adar1_p150KI	ER	chr9_108339484	chr9:108339484	JACUSA_call2	mm10	promoter	Gpx1	Gpx1	Gpx1	http://genome.ucsc.edu/cgi-bin/hgTracks?db=mm10&position=chr9%3A108339483-108339484				FALSE	FALSE
chr9	108339496	108339497	+	-0.0015322	A	3000,0,0,0	3000	0	0	0	3000	0	chr9_108339496	0	Adar1_p150KIr3	Adar1_p150KI	ER	chr9_108339497	chr9:108339497	JACUSA_call2	mm10	promoter	Gpx1	Gpx1	Gpx1	http://genome.ucsc.edu/cgi-bin/hgTracks?db=mm10&position=chr9%3A108339496-108339497				FALSE	FALSE
chr9	108388746	108388747	+	0.603402	A	3,0,0,0	3	0	0	0	3	0	chr9_108388746	0	Adar1_p150KIr3	Adar1_p150KI	ER	chr9_108388747	chr9:108388747	JACUSA_call2	mm10	intron	Usp4	Usp4	Usp4	http://genome.ucsc.edu/cgi-bin/hgTracks?db=mm10&position=chr9%3A108388746-108388747	SINE	B1_Mus2	Alu	TRUE	FALSE
chr9	110900291	110900292	+	2.32086	A	11,0,0,0	11	0	0	0	11	0	chr9_110900291	0	Adar1_p150KIr3	Adar1_p150KI	ER	chr9_110900292	chr9:110900292	JACUSA_call2	mm10	3' end	Als2cl	Als2cl	Als2cl	http://genome.ucsc.edu/cgi-bin/hgTracks?db=mm10&position=chr9%3A110900291-110900292	SINE	B2_Mm2	B2	FALSE	TRUE
chr9	110900302	110900303	+	0.384781	A	12,0,0,0	12	0	0	0	12	0	chr9_110900302	0	Adar1_p150KIr3	Adar1_p150KI	ER	chr9_110900303	chr9:110900303	JACUSA_call2	mm10	3' end	Als2cl	Als2cl	Als2cl	http://genome.ucsc.edu/cgi-bin/hgTracks?db=mm10&position=chr9%3A110900302-110900303				FALSE	FALSE
chr9	110900304	110900305	+	0.425197	A	15,0,0,0	15	0	0	0	15	0	chr9_110900304	0	Adar1_p150KIr3	Adar1_p150KI	ER	chr9_110900305	chr9:110900305	JACUSA_call2	mm10	3' end	Als2cl	Als2cl	Als2cl	http://genome.ucsc.edu/cgi-bin/hgTracks?db=mm10&position=chr9%3A110900304-110900305				FALSE	FALSE
chr9	118062622	118062623	+	0.41094	A	23,0,2,0	23	0	2	0	25	2	chr9_118062622	0.08	Adar1_p150KIr3	Adar1_p150KI	ER	chr9_118062623	chr9:118062623	JACUSA_call2	mm10	exon	Azi2	Azi2	Azi2	http://genome.ucsc.edu/cgi-bin/hgTracks?db=mm10&position=chr9%3A118062622-118062623				FALSE	FALSE
chr9	122836079	122836080	+	1.49837	A	35,0,0,0	35	0	0	0	35	0	chr9_122836079	0	Adar1_p150KIr3	Adar1_p150KI	ER	chr9_122836080	chr9:122836080	JACUSA_call2	mm10	3' end	Tcaim	Tcaim	Tcaim	http://genome.ucsc.edu/cgi-bin/hgTracks?db=mm10&position=chr9%3A122836079-122836080	SINE	B1_Mur4	Alu	TRUE	FALSE
chr9	122836127	122836128	+	0.268049	A	36,0,0,0	36	0	0	0	36	0	chr9_122836127	0	Adar1_p150KIr3	Adar1_p150KI	ER	chr9_122836128	chr9:122836128	JACUSA_call2	mm10	3' end	Tcaim	Tcaim	Tcaim	http://genome.ucsc.edu/cgi-bin/hgTracks?db=mm10&position=chr9%3A122836127-122836128	SINE	B1_Mur4	Alu	TRUE	FALSE
chr9	122836128	122836129	+	0.263495	A	38,0,0,0	38	0	0	0	38	0	chr9_122836128	0	Adar1_p150KIr3	Adar1_p150KI	ER	chr9_122836129	chr9:122836129	JACUSA_call2	mm10	3' end	Tcaim	Tcaim	Tcaim	http://genome.ucsc.edu/cgi-bin/hgTracks?db=mm10&position=chr9%3A122836128-122836129	SINE	B1_Mur4	Alu	TRUE	FALSE
chr9	122836144	122836145	+	0.282392	A	34,0,0,0	34	0	0	0	34	0	chr9_122836144	0	Adar1_p150KIr3	Adar1_p150KI	ER	chr9_122836145	chr9:122836145	JACUSA_call2	mm10	3' end	Tcaim	Tcaim	Tcaim	http://genome.ucsc.edu/cgi-bin/hgTracks?db=mm10&position=chr9%3A122836144-122836145	SINE	B1_Mur4	Alu	TRUE	FALSE
chr9	122836168	122836169	+	0.367927	A	30,0,0,0	30	0	0	0	30	0	chr9_122836168	0	Adar1_p150KIr3	Adar1_p150KI	ER	chr9_122836169	chr9:122836169	JACUSA_call2	mm10	3' end	Tcaim	Tcaim	Tcaim	http://genome.ucsc.edu/cgi-bin/hgTracks?db=mm10&position=chr9%3A122836168-122836169	SINE	B1_Mur4	Alu	TRUE	FALSE
chr9	122896222	122896223	+	1.23035	A	6,0,6,0	6	0	6	0	12	6	chr9_122896222	0.5	Adar1_p150KIr3	Adar1_p150KI	ER	chr9_122896223	chr9:122896223	JACUSA_call2	mm10	exon	Zkscan7	Zkscan7	Zkscan7	http://genome.ucsc.edu/cgi-bin/hgTracks?db=mm10&position=chr9%3A122896222-122896223	SINE	B1_Mus1	Alu	TRUE	FALSE
chr9	122896247	122896248	+	3.19985	A	6,0,6,0	6	0	6	0	12	6	chr9_122896247	0.5	Adar1_p150KIr3	Adar1_p150KI	ER	chr9_122896248	chr9:122896248	JACUSA_call2	mm10	exon	Zkscan7	Zkscan7	Zkscan7	http://genome.ucsc.edu/cgi-bin/hgTracks?db=mm10&position=chr9%3A122896247-122896248	SINE	B1_Mus1	Alu	TRUE	FALSE
chr9	122896276	122896277	+	1.76424	A	5,0,5,0	5	0	5	0	10	5	chr9_122896276	0.5	Adar1_p150KIr3	Adar1_p150KI	ER	chr9_122896277	chr9:122896277	JACUSA_call2	mm10	exon	Zkscan7	Zkscan7	Zkscan7	http://genome.ucsc.edu/cgi-bin/hgTracks?db=mm10&position=chr9%3A122896276-122896277	SINE	B1_Mus1	Alu	TRUE	FALSE
chr9	123520917	123520918	+	5.65434	A	21,0,35,0	21	0	35	0	56	35	chr9_123520917	0.625	Adar1_p150KIr3	Adar1_p150KI	ER	chr9_123520918	chr9:123520918	JACUSA_call2	mm10	3' end	Limd1	Limd1	Limd1	http://genome.ucsc.edu/cgi-bin/hgTracks?db=mm10&position=chr9%3A123520917-123520918				FALSE	FALSE
chr9	20870400	20870401	+	0.217452	A	41,0,0,0	41	0	0	0	41	0	chr9_20870400	0	Adar1_p150KIr3	Adar1_p150KI	ER	chr9_20870401	chr9:20870401	JACUSA_call2	mm10	intron	Shfl	Shfl	Shfl	http://genome.ucsc.edu/cgi-bin/hgTracks?db=mm10&position=chr9%3A20870400-20870401				FALSE	FALSE
chr9	21683993	21683994	+	0.557892	A	3,0,0,0	3	0	0	0	3	0	chr9_21683993	0	Adar1_p150KIr3	Adar1_p150KI	ER	chr9_21683994	chr9:21683994	JACUSA_call2	mm10	intron	Smarca4	Smarca4	Smarca4	http://genome.ucsc.edu/cgi-bin/hgTracks?db=mm10&position=chr9%3A21683993-21683994	SINE	B3A	B2	FALSE	TRUE
chr9	22241219	22241220	+	0.522318	A	9,0,2,0	9	0	2	0	11	2	chr9_22241219	0.181818	Adar1_p150KIr3	Adar1_p150KI	ER	chr9_22241220	chr9:22241220	JACUSA_call2	mm10	intron	Zfp809	Zfp809	Zfp809	http://genome.ucsc.edu/cgi-bin/hgTracks?db=mm10&position=chr9%3A22241219-22241220	SINE	B2_Mm2	B2	FALSE	TRUE
chr9	22241226	22241227	+	3.75729	A	10,0,2,0	10	0	2	0	12	2	chr9_22241226	0.166667	Adar1_p150KIr3	Adar1_p150KI	ER	chr9_22241227	chr9:22241227	JACUSA_call2	mm10	intron	Zfp809	Zfp809	Zfp809	http://genome.ucsc.edu/cgi-bin/hgTracks?db=mm10&position=chr9%3A22241226-22241227	SINE	B2_Mm2	B2	FALSE	TRUE
chr9	22241230	22241231	+	0.0103307	A	11,0,1,0	11	0	1	0	12	1	chr9_22241230	0.0833333	Adar1_p150KIr3	Adar1_p150KI	ER	chr9_22241231	chr9:22241231	JACUSA_call2	mm10	intron	Zfp809	Zfp809	Zfp809	http://genome.ucsc.edu/cgi-bin/hgTracks?db=mm10&position=chr9%3A22241230-22241231	SINE	B2_Mm2	B2	FALSE	TRUE
chr9	22241232	22241233	+	0.0985551	A	11,0,2,0	11	0	2	0	13	2	chr9_22241232	0.153846	Adar1_p150KIr3	Adar1_p150KI	ER	chr9_22241233	chr9:22241233	JACUSA_call2	mm10	intron	Zfp809	Zfp809	Zfp809	http://genome.ucsc.edu/cgi-bin/hgTracks?db=mm10&position=chr9%3A22241232-22241233	SINE	B2_Mm2	B2	FALSE	TRUE
chr9	22241238	22241239	+	0.293555	A	12,0,1,0	12	0	1	0	13	1	chr9_22241238	0.0769231	Adar1_p150KIr3	Adar1_p150KI	ER	chr9_22241239	chr9:22241239	JACUSA_call2	mm10	intron	Zfp809	Zfp809	Zfp809	http://genome.ucsc.edu/cgi-bin/hgTracks?db=mm10&position=chr9%3A22241238-22241239	SINE	B2_Mm2	B2	FALSE	TRUE
chr9	22241246	22241247	+	0.996423	A	12,0,1,0	12	0	1	0	13	1	chr9_22241246	0.0769231	Adar1_p150KIr3	Adar1_p150KI	ER	chr9_22241247	chr9:22241247	JACUSA_call2	mm10	intron	Zfp809	Zfp809	Zfp809	http://genome.ucsc.edu/cgi-bin/hgTracks?db=mm10&position=chr9%3A22241246-22241247	SINE	B2_Mm2	B2	FALSE	TRUE
chr9	22241255	22241256	+	0.40628	A	10,0,1,0	10	0	1	0	11	1	chr9_22241255	0.0909091	Adar1_p150KIr3	Adar1_p150KI	ER	chr9_22241256	chr9:22241256	JACUSA_call2	mm10	intron	Zfp809	Zfp809	Zfp809	http://genome.ucsc.edu/cgi-bin/hgTracks?db=mm10&position=chr9%3A22241255-22241256	SINE	B2_Mm2	B2	FALSE	TRUE
chr9	22241271	22241272	+	-0.00214066	A	10,0,1,0	10	0	1	0	11	1	chr9_22241271	0.0909091	Adar1_p150KIr3	Adar1_p150KI	ER	chr9_22241272	chr9:22241272	JACUSA_call2	mm10	intron	Zfp809	Zfp809	Zfp809	http://genome.ucsc.edu/cgi-bin/hgTracks?db=mm10&position=chr9%3A22241271-22241272	SINE	B2_Mm2	B2	FALSE	TRUE
chr9	22241286	22241287	+	0.811574	A	8,0,3,0	8	0	3	0	11	3	chr9_22241286	0.272727	Adar1_p150KIr3	Adar1_p150KI	ER	chr9_22241287	chr9:22241287	JACUSA_call2	mm10	intron	Zfp809	Zfp809	Zfp809	http://genome.ucsc.edu/cgi-bin/hgTracks?db=mm10&position=chr9%3A22241286-22241287	SINE	B2_Mm2	B2	FALSE	TRUE
chr9	22241288	22241289	+	1.04412	A	10,0,0,0	10	0	0	0	10	0	chr9_22241288	0	Adar1_p150KIr3	Adar1_p150KI	ER	chr9_22241289	chr9:22241289	JACUSA_call2	mm10	intron	Zfp809	Zfp809	Zfp809	http://genome.ucsc.edu/cgi-bin/hgTracks?db=mm10&position=chr9%3A22241288-22241289	SINE	B2_Mm2	B2	FALSE	TRUE
chr9	22241321	22241322	+	3.14478	A	6,0,2,0	6	0	2	0	8	2	chr9_22241321	0.25	Adar1_p150KIr3	Adar1_p150KI	ER	chr9_22241322	chr9:22241322	JACUSA_call2	mm10	intron	Zfp809	Zfp809	Zfp809	http://genome.ucsc.edu/cgi-bin/hgTracks?db=mm10&position=chr9%3A22241321-22241322	SINE	B2_Mm2	B2	FALSE	TRUE
chr9	22241325	22241326	+	1.12808	A	7,0,2,0	7	0	2	0	9	2	chr9_22241325	0.222222	Adar1_p150KIr3	Adar1_p150KI	ER	chr9_22241326	chr9:22241326	JACUSA_call2	mm10	intron	Zfp809	Zfp809	Zfp809	http://genome.ucsc.edu/cgi-bin/hgTracks?db=mm10&position=chr9%3A22241325-22241326	SINE	B2_Mm2	B2	FALSE	TRUE
chr9	22241326	22241327	+	3.12219	A	7,0,2,0	7	0	2	0	9	2	chr9_22241326	0.222222	Adar1_p150KIr3	Adar1_p150KI	ER	chr9_22241327	chr9:22241327	JACUSA_call2	mm10	intron	Zfp809	Zfp809	Zfp809	http://genome.ucsc.edu/cgi-bin/hgTracks?db=mm10&position=chr9%3A22241326-22241327	SINE	B2_Mm2	B2	FALSE	TRUE
chr9	22241330	22241331	+	1.66225	A	6,0,2,0	6	0	2	0	8	2	chr9_22241330	0.25	Adar1_p150KIr3	Adar1_p150KI	ER	chr9_22241331	chr9:22241331	JACUSA_call2	mm10	intron	Zfp809	Zfp809	Zfp809	http://genome.ucsc.edu/cgi-bin/hgTracks?db=mm10&position=chr9%3A22241330-22241331	SINE	B2_Mm2	B2	FALSE	TRUE
chr9	22241339	22241340	+	4.70416	A	4,0,2,0	4	0	2	0	6	2	chr9_22241339	0.333333	Adar1_p150KIr3	Adar1_p150KI	ER	chr9_22241340	chr9:22241340	JACUSA_call2	mm10	intron	Zfp809	Zfp809	Zfp809	http://genome.ucsc.edu/cgi-bin/hgTracks?db=mm10&position=chr9%3A22241339-22241340	SINE	B2_Mm2	B2	FALSE	TRUE
chr9	22242619	22242620	+	0.0417253	A	30,0,0,0	30	0	0	0	30	0	chr9_22242619	0	Adar1_p150KIr3	Adar1_p150KI	ER	chr9_22242620	chr9:22242620	JACUSA_call2	mm10	3' end	Zfp809	Zfp809	Zfp809	http://genome.ucsc.edu/cgi-bin/hgTracks?db=mm10&position=chr9%3A22242619-22242620	SINE	B2_Mm1t	B2	FALSE	TRUE
chr9	22242620	22242621	+	1.53352	A	27,0,2,0	27	0	2	0	29	2	chr9_22242620	0.0689655	Adar1_p150KIr3	Adar1_p150KI	ER	chr9_22242621	chr9:22242621	JACUSA_call2	mm10	3' end	Zfp809	Zfp809	Zfp809	http://genome.ucsc.edu/cgi-bin/hgTracks?db=mm10&position=chr9%3A22242620-22242621	SINE	B2_Mm1t	B2	FALSE	TRUE
chr9	22242621	22242622	+	1.73313	A	27,0,3,0	27	0	3	0	30	3	chr9_22242621	0.1	Adar1_p150KIr3	Adar1_p150KI	ER	chr9_22242622	chr9:22242622	JACUSA_call2	mm10	3' end	Zfp809	Zfp809	Zfp809	http://genome.ucsc.edu/cgi-bin/hgTracks?db=mm10&position=chr9%3A22242621-22242622	SINE	B2_Mm1t	B2	FALSE	TRUE
chr9	22242691	22242692	+	4.86071	A	21,0,6,0	21	0	6	0	27	6	chr9_22242691	0.222222	Adar1_p150KIr3	Adar1_p150KI	ER	chr9_22242692	chr9:22242692	JACUSA_call2	mm10	3' end	Zfp809	Zfp809	Zfp809	http://genome.ucsc.edu/cgi-bin/hgTracks?db=mm10&position=chr9%3A22242691-22242692	SINE	B2_Mm1t	B2	FALSE	TRUE
chr9	22242692	22242693	+	1.77747	A	23,0,5,0	23	0	5	0	28	5	chr9_22242692	0.178571	Adar1_p150KIr3	Adar1_p150KI	ER	chr9_22242693	chr9:22242693	JACUSA_call2	mm10	3' end	Zfp809	Zfp809	Zfp809	http://genome.ucsc.edu/cgi-bin/hgTracks?db=mm10&position=chr9%3A22242692-22242693	SINE	B2_Mm1t	B2	FALSE	TRUE
chr9	22242699	22242700	+	1.22917	A	27,0,0,0	27	0	0	0	27	0	chr9_22242699	0	Adar1_p150KIr3	Adar1_p150KI	ER	chr9_22242700	chr9:22242700	JACUSA_call2	mm10	3' end	Zfp809	Zfp809	Zfp809	http://genome.ucsc.edu/cgi-bin/hgTracks?db=mm10&position=chr9%3A22242699-22242700	SINE	B2_Mm1t	B2	FALSE	TRUE
chr9	54947211	54947212	+	1.79554	A	1,0,22,0	1	0	22	0	23	22	chr9_54947211	0.956522	Adar1_p150KIr3	Adar1_p150KI	ER	chr9_54947212	chr9:54947212	JACUSA_call2	mm10	exon	Hykk	Hykk	Hykk	http://genome.ucsc.edu/cgi-bin/hgTracks?db=mm10&position=chr9%3A54947211-54947212	SINE	B1_Mus1	Alu	TRUE	FALSE
chr9	54947212	54947213	+	1.68485	A	16,0,7,0	16	0	7	0	23	7	chr9_54947212	0.304348	Adar1_p150KIr3	Adar1_p150KI	ER	chr9_54947213	chr9:54947213	JACUSA_call2	mm10	exon	Hykk	Hykk	Hykk	http://genome.ucsc.edu/cgi-bin/hgTracks?db=mm10&position=chr9%3A54947212-54947213	SINE	B1_Mus1	Alu	TRUE	FALSE
chr9	54947217	54947218	+	1.97184	A	24,0,0,0	24	0	0	0	24	0	chr9_54947217	0	Adar1_p150KIr3	Adar1_p150KI	ER	chr9_54947218	chr9:54947218	JACUSA_call2	mm10	exon	Hykk	Hykk	Hykk	http://genome.ucsc.edu/cgi-bin/hgTracks?db=mm10&position=chr9%3A54947217-54947218	SINE	B1_Mus1	Alu	TRUE	FALSE
chr9	54947231	54947232	+	0.299235	A	10,0,9,0	10	0	9	0	19	9	chr9_54947231	0.473684	Adar1_p150KIr3	Adar1_p150KI	ER	chr9_54947232	chr9:54947232	JACUSA_call2	mm10	exon	Hykk	Hykk	Hykk	http://genome.ucsc.edu/cgi-bin/hgTracks?db=mm10&position=chr9%3A54947231-54947232	SINE	B1_Mus1	Alu	TRUE	FALSE
chr9	54947237	54947238	+	0.276943	A	19,0,0,0	19	0	0	0	19	0	chr9_54947237	0	Adar1_p150KIr3	Adar1_p150KI	ER	chr9_54947238	chr9:54947238	JACUSA_call2	mm10	exon	Hykk	Hykk	Hykk	http://genome.ucsc.edu/cgi-bin/hgTracks?db=mm10&position=chr9%3A54947237-54947238	SINE	B1_Mus1	Alu	TRUE	FALSE
chr9	54947250	54947251	+	0.777629	A	20,0,0,0	20	0	0	0	20	0	chr9_54947250	0	Adar1_p150KIr3	Adar1_p150KI	ER	chr9_54947251	chr9:54947251	JACUSA_call2	mm10	exon	Hykk	Hykk	Hykk	http://genome.ucsc.edu/cgi-bin/hgTracks?db=mm10&position=chr9%3A54947250-54947251	SINE	B1_Mus1	Alu	TRUE	FALSE
chr9	54947771	54947772	+	2.86966	A	14,0,11,0	14	0	11	0	25	11	chr9_54947771	0.44	Adar1_p150KIr3	Adar1_p150KI	ER	chr9_54947772	chr9:54947772	JACUSA_call2	mm10	exon	Hykk	Hykk	Hykk	http://genome.ucsc.edu/cgi-bin/hgTracks?db=mm10&position=chr9%3A54947771-54947772	SINE	PB1D9	Alu	TRUE	FALSE
chr9	65346310	65346311	+	0.591755	A	3,0,0,0	3	0	0	0	3	0	chr9_65346310	0	Adar1_p150KIr3	Adar1_p150KI	ER	chr9_65346311	chr9:65346311	JACUSA_call2	mm10	promoter	Pdcd7	Pdcd7	Pdcd7	http://genome.ucsc.edu/cgi-bin/hgTracks?db=mm10&position=chr9%3A65346310-65346311				FALSE	FALSE
chr9	70016426	70016427	+	0.326443	A	7,0,1,0	7	0	1	0	8	1	chr9_70016426	0.125	Adar1_p150KIr3	Adar1_p150KI	ER	chr9_70016427	chr9:70016427	JACUSA_call2	mm10	intron	Gtf2a2	Gtf2a2	Gtf2a2	http://genome.ucsc.edu/cgi-bin/hgTracks?db=mm10&position=chr9%3A70016426-70016427	SINE	B1_Mur4	Alu	TRUE	FALSE
chr9	70016442	70016443	+	0.0875474	A	8,0,0,0	8	0	0	0	8	0	chr9_70016442	0	Adar1_p150KIr3	Adar1_p150KI	ER	chr9_70016443	chr9:70016443	JACUSA_call2	mm10	intron	Gtf2a2	Gtf2a2	Gtf2a2	http://genome.ucsc.edu/cgi-bin/hgTracks?db=mm10&position=chr9%3A70016442-70016443	SINE	B1_Mur4	Alu	TRUE	FALSE
chr9	70016464	70016465	+	0.0292534	A	9,0,1,0	9	0	1	0	10	1	chr9_70016464	0.1	Adar1_p150KIr3	Adar1_p150KI	ER	chr9_70016465	chr9:70016465	JACUSA_call2	mm10	intron	Gtf2a2	Gtf2a2	Gtf2a2	http://genome.ucsc.edu/cgi-bin/hgTracks?db=mm10&position=chr9%3A70016464-70016465	SINE	B1_Mur4	Alu	TRUE	FALSE
chr9	70016830	70016831	+	0.137595	A	134,0,0,0	134	0	0	0	134	0	chr9_70016830	0	Adar1_p150KIr3	Adar1_p150KI	ER	chr9_70016831	chr9:70016831	JACUSA_call2	mm10	exon	Gtf2a2	Gtf2a2	Gtf2a2	http://genome.ucsc.edu/cgi-bin/hgTracks?db=mm10&position=chr9%3A70016830-70016831				FALSE	FALSE
chr9	73013157	73013158	+	0.161518	A	82,0,0,0	82	0	0	0	82	0	chr9_73013157	0	Adar1_p150KIr3	Adar1_p150KI	ER	chr9_73013158	chr9:73013158	JACUSA_call2	mm10	3' end	Ccpg1	Ccpg1	Ccpg1	http://genome.ucsc.edu/cgi-bin/hgTracks?db=mm10&position=chr9%3A73013157-73013158				FALSE	FALSE
chr9	73013223	73013224	+	0.535284	A	76,0,0,0	76	0	0	0	76	0	chr9_73013223	0	Adar1_p150KIr3	Adar1_p150KI	ER	chr9_73013224	chr9:73013224	JACUSA_call2	mm10	3' end	Ccpg1	Ccpg1	Ccpg1	http://genome.ucsc.edu/cgi-bin/hgTracks?db=mm10&position=chr9%3A73013223-73013224				FALSE	FALSE
chr9	73013565	73013566	+	3.96863	A	10,0,23,0	10	0	23	0	33	23	chr9_73013565	0.69697	Adar1_p150KIr3	Adar1_p150KI	ER	chr9_73013566	chr9:73013566	JACUSA_call2	mm10	3' end	Ccpg1	Ccpg1	Ccpg1	http://genome.ucsc.edu/cgi-bin/hgTracks?db=mm10&position=chr9%3A73013565-73013566	Simple_repeat	(CATA)n	Simple_repeat	FALSE	FALSE
chr9	83941912	83941913	+	0.159427	A	5,0,0,0	5	0	0	0	5	0	chr9_83941912	0	Adar1_p150KIr3	Adar1_p150KI	ER	chr9_83941913	chr9:83941913	JACUSA_call2	mm10	intron	Bckdhb	Bckdhb	Bckdhb	http://genome.ucsc.edu/cgi-bin/hgTracks?db=mm10&position=chr9%3A83941912-83941913	SINE	B1_Mur2	Alu	TRUE	FALSE
chr9	96056076	96056077	+	3.49881	A	0,0,4,0	0	0	4	0	4	4	chr9_96056076	1	Adar1_p150KIr3	Adar1_p150KI	ER	chr9_96056077	chr9:96056077	JACUSA_call2	mm10	exon	Xrn1	Xrn1	Xrn1	http://genome.ucsc.edu/cgi-bin/hgTracks?db=mm10&position=chr9%3A96056076-96056077	SINE	B1_Mus2	Alu	TRUE	FALSE
chr9	96057152	96057153	+	1.37938	A	4,0,9,0	4	0	9	0	13	9	chr9_96057152	0.692308	Adar1_p150KIr3	Adar1_p150KI	ER	chr9_96057153	chr9:96057153	JACUSA_call2	mm10	3' end	Xrn1	Xrn1	Xrn1	http://genome.ucsc.edu/cgi-bin/hgTracks?db=mm10&position=chr9%3A96057152-96057153	SINE	B1_Mur4	Alu	TRUE	FALSE
chr9	96057172	96057173	+	0.0533197	A	4,0,9,0	4	0	9	0	13	9	chr9_96057172	0.692308	Adar1_p150KIr3	Adar1_p150KI	ER	chr9_96057173	chr9:96057173	JACUSA_call2	mm10	3' end	Xrn1	Xrn1	Xrn1	http://genome.ucsc.edu/cgi-bin/hgTracks?db=mm10&position=chr9%3A96057172-96057173	SINE	B1_Mur4	Alu	TRUE	FALSE
chr9	96057183	96057184	+	1.55742	A	11,0,5,0	11	0	5	0	16	5	chr9_96057183	0.3125	Adar1_p150KIr3	Adar1_p150KI	ER	chr9_96057184	chr9:96057184	JACUSA_call2	mm10	3' end	Xrn1	Xrn1	Xrn1	http://genome.ucsc.edu/cgi-bin/hgTracks?db=mm10&position=chr9%3A96057183-96057184	SINE	B1_Mur4	Alu	TRUE	FALSE
chr9	96057201	96057202	+	0.992228	A	14,0,2,0	14	0	2	0	16	2	chr9_96057201	0.125	Adar1_p150KIr3	Adar1_p150KI	ER	chr9_96057202	chr9:96057202	JACUSA_call2	mm10	3' end	Xrn1	Xrn1	Xrn1	http://genome.ucsc.edu/cgi-bin/hgTracks?db=mm10&position=chr9%3A96057201-96057202	SINE	B1_Mur4	Alu	TRUE	FALSE
chr9	96057207	96057208	+	0.475317	A	12,0,3,0	12	0	3	0	15	3	chr9_96057207	0.2	Adar1_p150KIr3	Adar1_p150KI	ER	chr9_96057208	chr9:96057208	JACUSA_call2	mm10	3' end	Xrn1	Xrn1	Xrn1	http://genome.ucsc.edu/cgi-bin/hgTracks?db=mm10&position=chr9%3A96057207-96057208	SINE	B1_Mur4	Alu	TRUE	FALSE
chr9	96057209	96057210	+	0.966298	A	9,0,5,0	9	0	5	0	14	5	chr9_96057209	0.357143	Adar1_p150KIr3	Adar1_p150KI	ER	chr9_96057210	chr9:96057210	JACUSA_call2	mm10	3' end	Xrn1	Xrn1	Xrn1	http://genome.ucsc.edu/cgi-bin/hgTracks?db=mm10&position=chr9%3A96057209-96057210	SINE	B1_Mur4	Alu	TRUE	FALSE
chr9	96057232	96057233	+	2.16079	A	7,0,2,0	7	0	2	0	9	2	chr9_96057232	0.222222	Adar1_p150KIr3	Adar1_p150KI	ER	chr9_96057233	chr9:96057233	JACUSA_call2	mm10	3' end	Xrn1	Xrn1	Xrn1	http://genome.ucsc.edu/cgi-bin/hgTracks?db=mm10&position=chr9%3A96057232-96057233	SINE	B1_Mur4	Alu	TRUE	FALSE
chr9	96057233	96057234	+	0.394246	A	9,0,1,0	9	0	1	0	10	1	chr9_96057233	0.1	Adar1_p150KIr3	Adar1_p150KI	ER	chr9_96057234	chr9:96057234	JACUSA_call2	mm10	3' end	Xrn1	Xrn1	Xrn1	http://genome.ucsc.edu/cgi-bin/hgTracks?db=mm10&position=chr9%3A96057233-96057234	SINE	B1_Mur4	Alu	TRUE	FALSE
chr9	96057239	96057240	+	1.58027	A	3,0,5,0	3	0	5	0	8	5	chr9_96057239	0.625	Adar1_p150KIr3	Adar1_p150KI	ER	chr9_96057240	chr9:96057240	JACUSA_call2	mm10	3' end	Xrn1	Xrn1	Xrn1	http://genome.ucsc.edu/cgi-bin/hgTracks?db=mm10&position=chr9%3A96057239-96057240	SINE	B1_Mur4	Alu	TRUE	FALSE
chr9	96057242	96057243	+	1.21922	A	6,0,2,0	6	0	2	0	8	2	chr9_96057242	0.25	Adar1_p150KIr3	Adar1_p150KI	ER	chr9_96057243	chr9:96057243	JACUSA_call2	mm10	3' end	Xrn1	Xrn1	Xrn1	http://genome.ucsc.edu/cgi-bin/hgTracks?db=mm10&position=chr9%3A96057242-96057243	SINE	B1_Mur4	Alu	TRUE	FALSE
chr9	96057245	96057246	+	3.18654	A	8,0,3,0	8	0	3	0	11	3	chr9_96057245	0.272727	Adar1_p150KIr3	Adar1_p150KI	ER	chr9_96057246	chr9:96057246	JACUSA_call2	mm10	3' end	Xrn1	Xrn1	Xrn1	http://genome.ucsc.edu/cgi-bin/hgTracks?db=mm10&position=chr9%3A96057245-96057246	SINE	B1_Mur4	Alu	TRUE	FALSE
chr9	96057247	96057248	+	2.20411	A	7,0,4,0	7	0	4	0	11	4	chr9_96057247	0.363636	Adar1_p150KIr3	Adar1_p150KI	ER	chr9_96057248	chr9:96057248	JACUSA_call2	mm10	3' end	Xrn1	Xrn1	Xrn1	http://genome.ucsc.edu/cgi-bin/hgTracks?db=mm10&position=chr9%3A96057247-96057248	SINE	B1_Mur4	Alu	TRUE	FALSE
chr9	103086055	103086056	-	3.44284	A	0,2,0,3	0	2	0	3	5	2	chr9_103086055	0.4	Adar1_p150KIr3	Adar1_p150KI	ER	chr9_103086056	chr9:103086056	JACUSA_call2	mm10	exon	Slco2a1	Slco2a1	Slco2a1	http://genome.ucsc.edu/cgi-bin/hgTracks?db=mm10&position=chr9%3A103086055-103086056				FALSE	FALSE
chr9	103086058	103086059	-	0.445949	A	0,2,0,3	0	2	0	3	5	2	chr9_103086058	0.4	Adar1_p150KIr3	Adar1_p150KI	ER	chr9_103086059	chr9:103086059	JACUSA_call2	mm10	exon	Slco2a1	Slco2a1	Slco2a1	http://genome.ucsc.edu/cgi-bin/hgTracks?db=mm10&position=chr9%3A103086058-103086059				FALSE	FALSE
chr9	103086059	103086060	-	3.28025	A	0,2,0,3	0	2	0	3	5	2	chr9_103086059	0.4	Adar1_p150KIr3	Adar1_p150KI	ER	chr9_103086060	chr9:103086060	JACUSA_call2	mm10	exon	Slco2a1	Slco2a1	Slco2a1	http://genome.ucsc.edu/cgi-bin/hgTracks?db=mm10&position=chr9%3A103086059-103086060				FALSE	FALSE
chr9	103086060	103086061	-	0.570903	A	0,0,0,4	0	0	0	4	4	0	chr9_103086060	0	Adar1_p150KIr3	Adar1_p150KI	ER	chr9_103086061	chr9:103086061	JACUSA_call2	mm10	exon	Slco2a1	Slco2a1	Slco2a1	http://genome.ucsc.edu/cgi-bin/hgTracks?db=mm10&position=chr9%3A103086060-103086061				FALSE	FALSE
chr9	108337268	108337269	-	0.546288	A	0,0,0,10	0	0	0	10	10	0	chr9_108337268	0	Adar1_p150KIr3	Adar1_p150KI	ER	chr9_108337269	chr9:108337269	JACUSA_call2	mm10	3' end	Rhoa	Rhoa	Rhoa	http://genome.ucsc.edu/cgi-bin/hgTracks?db=mm10&position=chr9%3A108337268-108337269				FALSE	FALSE
chr9	108339452	108339453	-	0.0478992	A	0,0,0,517	0	0	0	517	517	0	chr9_108339452	0	Adar1_p150KIr3	Adar1_p150KI	ER	chr9_108339453	chr9:108339453	JACUSA_call2	mm10	promoter	Gpx1	Gpx1	Gpx1	http://genome.ucsc.edu/cgi-bin/hgTracks?db=mm10&position=chr9%3A108339452-108339453				FALSE	FALSE
chr9	108339483	108339484	-	0.244709	A	0,0,0,441	0	0	0	441	441	0	chr9_108339483	0	Adar1_p150KIr3	Adar1_p150KI	ER	chr9_108339484	chr9:108339484	JACUSA_call2	mm10	promoter	Gpx1	Gpx1	Gpx1	http://genome.ucsc.edu/cgi-bin/hgTracks?db=mm10&position=chr9%3A108339483-108339484				FALSE	FALSE
chr9	66066522	66066523	+	0.0449067	T	0,0,0,688	0	0	0	688	688	0	chr9_66066522	0	Adar1_p150KIr3	Adar1_p150KI	ER	chr9_66066523	chr9:66066523	JACUSA_call2	mm10	3' end	Ppib	Ppib, Snx22	Ppib, Snx22	http://genome.ucsc.edu/cgi-bin/hgTracks?db=mm10&position=chr9%3A66066522-66066523				FALSE	FALSE
chr9	66066560	66066561	+	0.0866355	T	0,0,0,350	0	0	0	350	350	0	chr9_66066560	0	Adar1_p150KIr3	Adar1_p150KI	ER	chr9_66066561	chr9:66066561	JACUSA_call2	mm10	3' end	Ppib	Ppib, Snx22	Ppib, Snx22	http://genome.ucsc.edu/cgi-bin/hgTracks?db=mm10&position=chr9%3A66066560-66066561				FALSE	FALSE
chr9	66066571	66066572	+	0.0901271	T	0,0,0,338	0	0	0	338	338	0	chr9_66066571	0	Adar1_p150KIr3	Adar1_p150KI	ER	chr9_66066572	chr9:66066572	JACUSA_call2	mm10	3' end	Ppib	Ppib, Snx22	Ppib, Snx22	http://genome.ucsc.edu/cgi-bin/hgTracks?db=mm10&position=chr9%3A66066571-66066572				FALSE	FALSE
chr9	66066580	66066581	+	0.102922	T	0,0,0,279	0	0	0	279	279	0	chr9_66066580	0	Adar1_p150KIr3	Adar1_p150KI	ER	chr9_66066581	chr9:66066581	JACUSA_call2	mm10	3' end	Ppib	Ppib, Snx22	Ppib, Snx22	http://genome.ucsc.edu/cgi-bin/hgTracks?db=mm10&position=chr9%3A66066580-66066581				FALSE	FALSE
chr9	66066588	66066589	+	0.0904594	T	0,0,0,211	0	0	0	211	211	0	chr9_66066588	0	Adar1_p150KIr3	Adar1_p150KI	ER	chr9_66066589	chr9:66066589	JACUSA_call2	mm10	3' end	Ppib	Ppib, Snx22	Ppib, Snx22	http://genome.ucsc.edu/cgi-bin/hgTracks?db=mm10&position=chr9%3A66066588-66066589				FALSE	FALSE
chr9	106239921	106239922	-	1.97179	T	10,0,1,0	10	0	1	0	11	1	chr9_106239921	0.0909091	Adar1_p150KIr3	Adar1_p150KI	ER	chr9_106239922	chr9:106239922	JACUSA_call2	mm10	intron	Alas1	Alas1	Alas1	http://genome.ucsc.edu/cgi-bin/hgTracks?db=mm10&position=chr9%3A106239921-106239922				FALSE	FALSE
chr9	106240748	106240749	-	1.17554	T	6,0,2,0	6	0	2	0	8	2	chr9_106240748	0.25	Adar1_p150KIr3	Adar1_p150KI	ER	chr9_106240749	chr9:106240749	JACUSA_call2	mm10	intron	Alas1	Alas1	Alas1	http://genome.ucsc.edu/cgi-bin/hgTracks?db=mm10&position=chr9%3A106240748-106240749	Simple_repeat	(TG)n	Simple_repeat	FALSE	FALSE
chr9	106240817	106240818	-	1.65852	T	6,0,1,0	6	0	1	0	7	1	chr9_106240817	0.142857	Adar1_p150KIr3	Adar1_p150KI	ER	chr9_106240818	chr9:106240818	JACUSA_call2	mm10	intron	Alas1	Alas1	Alas1	http://genome.ucsc.edu/cgi-bin/hgTracks?db=mm10&position=chr9%3A106240817-106240818	SINE	B4A	B4	FALSE	FALSE
chr9	106240833	106240834	-	2.81384	T	4,0,5,0	4	0	5	0	9	5	chr9_106240833	0.555556	Adar1_p150KIr3	Adar1_p150KI	ER	chr9_106240834	chr9:106240834	JACUSA_call2	mm10	intron	Alas1	Alas1	Alas1	http://genome.ucsc.edu/cgi-bin/hgTracks?db=mm10&position=chr9%3A106240833-106240834	SINE	B4A	B4	FALSE	FALSE
chr9	106240847	106240848	-	3.0466	T	4,0,6,0	4	0	6	0	10	6	chr9_106240847	0.6	Adar1_p150KIr3	Adar1_p150KI	ER	chr9_106240848	chr9:106240848	JACUSA_call2	mm10	intron	Alas1	Alas1	Alas1	http://genome.ucsc.edu/cgi-bin/hgTracks?db=mm10&position=chr9%3A106240847-106240848	SINE	B4A	B4	FALSE	FALSE
chr9	114792396	114792397	-	1.68255	T	3,0,3,0	3	0	3	0	6	3	chr9_114792396	0.5	Adar1_p150KIr3	Adar1_p150KI	ER	chr9_114792397	chr9:114792397	JACUSA_call2	mm10	intron	Cmtm8	Cmtm8	Cmtm8	http://genome.ucsc.edu/cgi-bin/hgTracks?db=mm10&position=chr9%3A114792396-114792397	SINE	B3	B2	FALSE	TRUE
chr9	124292467	124292468	-	0.350758	T	27,0,0,0	27	0	0	0	27	0	chr9_124292467	0	Adar1_p150KIr3	Adar1_p150KI	ER	chr9_124292468	chr9:124292468	JACUSA_call2	mm10	3' end	2010315B03Rik	2010315B03Rik	2010315B03Rik	http://genome.ucsc.edu/cgi-bin/hgTracks?db=mm10&position=chr9%3A124292467-124292468	SINE	B1_Mm	Alu	TRUE	FALSE
chr9	21907834	21907835	-	0.495762	T	13,0,0,0	13	0	0	0	13	0	chr9_21907834	0	Adar1_p150KIr3	Adar1_p150KI	ER	chr9_21907835	chr9:21907835	JACUSA_call2	mm10	3' end	Rab3d	Rab3d	Rab3d	http://genome.ucsc.edu/cgi-bin/hgTracks?db=mm10&position=chr9%3A21907834-21907835	SINE	B1_Mur3	Alu	TRUE	FALSE
chr9	21924483	21924484	-	1.09921	T	6,0,0,0	6	0	0	0	6	0	chr9_21924483	0	Adar1_p150KIr3	Adar1_p150KI	ER	chr9_21924484	chr9:21924484	JACUSA_call2	mm10	intron	Tmem205	Tmem205	Tmem205	http://genome.ucsc.edu/cgi-bin/hgTracks?db=mm10&position=chr9%3A21924483-21924484	scRNA	4.5SRNA	scRNA	FALSE	FALSE
chr9	44292722	44292723	-	1.1593	T	6,0,0,0	6	0	0	0	6	0	chr9_44292722	0	Adar1_p150KIr3	Adar1_p150KI	ER	chr9_44292723	chr9:44292723	JACUSA_call2	mm10	intergenic			Hinfp	http://genome.ucsc.edu/cgi-bin/hgTracks?db=mm10&position=chr9%3A44292722-44292723	SINE	B3	B2	FALSE	TRUE
chr9	44292772	44292773	-	0.464173	T	9,0,0,0	9	0	0	0	9	0	chr9_44292772	0	Adar1_p150KIr3	Adar1_p150KI	ER	chr9_44292773	chr9:44292773	JACUSA_call2	mm10	intergenic			Hinfp	http://genome.ucsc.edu/cgi-bin/hgTracks?db=mm10&position=chr9%3A44292772-44292773	SINE	B3	B2	FALSE	TRUE
chr9	44292777	44292778	-	0.0817381	T	6,0,3,0	6	0	3	0	9	3	chr9_44292777	0.333333	Adar1_p150KIr3	Adar1_p150KI	ER	chr9_44292778	chr9:44292778	JACUSA_call2	mm10	intergenic			Hinfp	http://genome.ucsc.edu/cgi-bin/hgTracks?db=mm10&position=chr9%3A44292777-44292778	SINE	B3	B2	FALSE	TRUE
chr9	44292778	44292779	-	0.269181	T	5,0,4,0	5	0	4	0	9	4	chr9_44292778	0.444444	Adar1_p150KIr3	Adar1_p150KI	ER	chr9_44292779	chr9:44292779	JACUSA_call2	mm10	intergenic			Hinfp	http://genome.ucsc.edu/cgi-bin/hgTracks?db=mm10&position=chr9%3A44292778-44292779	SINE	B3	B2	FALSE	TRUE
chr9	44293225	44293226	-	0.486159	T	3,0,0,0	3	0	0	0	3	0	chr9_44293225	0	Adar1_p150KIr3	Adar1_p150KI	ER	chr9_44293226	chr9:44293226	JACUSA_call2	mm10	intergenic			Hinfp	http://genome.ucsc.edu/cgi-bin/hgTracks?db=mm10&position=chr9%3A44293225-44293226				FALSE	FALSE
chr9	44411195	44411196	-	0.00462109	T	13,0,0,0	13	0	0	0	13	0	chr9_44411195	0	Adar1_p150KIr3	Adar1_p150KI	ER	chr9_44411196	chr9:44411196	JACUSA_call2	mm10	3' end	Rps25	Ccdc84, Rps25	Ccdc84	http://genome.ucsc.edu/cgi-bin/hgTracks?db=mm10&position=chr9%3A44411195-44411196	SINE	B3	B2	FALSE	TRUE
chr9	44795686	44795687	-	0.560762	T	47,0,0,0	47	0	0	0	47	0	chr9_44795686	0	Adar1_p150KIr3	Adar1_p150KI	ER	chr9_44795687	chr9:44795687	JACUSA_call2	mm10	exon	Tmem25	Tmem25	Tmem25	http://genome.ucsc.edu/cgi-bin/hgTracks?db=mm10&position=chr9%3A44795686-44795687				FALSE	FALSE
chr9	44795998	44795999	-	0.221483	T	36,0,0,0	36	0	0	0	36	0	chr9_44795998	0	Adar1_p150KIr3	Adar1_p150KI	ER	chr9_44795999	chr9:44795999	JACUSA_call2	mm10	exon	Tmem25	Tmem25	Tmem25	http://genome.ucsc.edu/cgi-bin/hgTracks?db=mm10&position=chr9%3A44795998-44795999				FALSE	FALSE
chr9	44796088	44796089	-	0.284083	T	34,0,0,0	34	0	0	0	34	0	chr9_44796088	0	Adar1_p150KIr3	Adar1_p150KI	ER	chr9_44796089	chr9:44796089	JACUSA_call2	mm10	exon	Tmem25	Tmem25	Tmem25	http://genome.ucsc.edu/cgi-bin/hgTracks?db=mm10&position=chr9%3A44796088-44796089				FALSE	FALSE
chr9	44796098	44796099	-	0.29075	T	34,0,0,0	34	0	0	0	34	0	chr9_44796098	0	Adar1_p150KIr3	Adar1_p150KI	ER	chr9_44796099	chr9:44796099	JACUSA_call2	mm10	exon	Tmem25	Tmem25	Tmem25	http://genome.ucsc.edu/cgi-bin/hgTracks?db=mm10&position=chr9%3A44796098-44796099				FALSE	FALSE
chr9	64987583	64987584	-	1.32782	T	262,0,0,0	262	0	0	0	262	0	chr9_64987583	0	Adar1_p150KIr3	Adar1_p150KI	ER	chr9_64987584	chr9:64987584	JACUSA_call2	mm10	3' end	Hacd3, Ints14	Hacd3, Ints14	Hacd3	http://genome.ucsc.edu/cgi-bin/hgTracks?db=mm10&position=chr9%3A64987583-64987584	SINE	B1_Mur3	Alu	TRUE	FALSE
chr9	79755490	79755491	-	0.0550917	T	446,0,0,0	446	0	0	0	446	0	chr9_79755490	0	Adar1_p150KIr3	Adar1_p150KI	ER	chr9_79755491	chr9:79755491	JACUSA_call2	mm10	3' end	Cox7a2	Cox7a2	Cox7a2	http://genome.ucsc.edu/cgi-bin/hgTracks?db=mm10&position=chr9%3A79755490-79755491				FALSE	FALSE
chr9	95461322	95461323	-	0.391019	T	9,0,3,0	9	0	3	0	12	3	chr9_95461322	0.25	Adar1_p150KIr3	Adar1_p150KI	ER	chr9_95461323	chr9:95461323	JACUSA_call2	mm10	exon	U2surp	U2surp	U2surp	http://genome.ucsc.edu/cgi-bin/hgTracks?db=mm10&position=chr9%3A95461322-95461323				FALSE	FALSE
chr9	103086046	103086047	+	0.172563	A	73,0,0,0	73	0	0	0	73	0	chr9_103086046	0	WTr1	WT	ER	chr9_103086047	chr9:103086047	JACUSA_call2	mm10	exon	Slco2a1	Slco2a1	Slco2a1	http://genome.ucsc.edu/cgi-bin/hgTracks?db=mm10&position=chr9%3A103086046-103086047				FALSE	FALSE
chr9	103086055	103086056	+	10.0554	A	66,0,4,0	66	0	4	0	70	4	chr9_103086055	0.0571429	WTr1	WT	ER	chr9_103086056	chr9:103086056	JACUSA_call2	mm10	exon	Slco2a1	Slco2a1	Slco2a1	http://genome.ucsc.edu/cgi-bin/hgTracks?db=mm10&position=chr9%3A103086055-103086056				FALSE	FALSE
chr9	103086058	103086059	+	5.63109	A	58,0,0,0	58	0	0	0	58	0	chr9_103086058	0	WTr1	WT	ER	chr9_103086059	chr9:103086059	JACUSA_call2	mm10	exon	Slco2a1	Slco2a1	Slco2a1	http://genome.ucsc.edu/cgi-bin/hgTracks?db=mm10&position=chr9%3A103086058-103086059				FALSE	FALSE
chr9	103086059	103086060	+	8.2505	A	59,0,3,0	59	0	3	0	62	3	chr9_103086059	0.0483871	WTr1	WT	ER	chr9_103086060	chr9:103086060	JACUSA_call2	mm10	exon	Slco2a1	Slco2a1	Slco2a1	http://genome.ucsc.edu/cgi-bin/hgTracks?db=mm10&position=chr9%3A103086059-103086060				FALSE	FALSE
chr9	103086060	103086061	+	0.316826	A	59,0,0,0	59	0	0	0	59	0	chr9_103086060	0	WTr1	WT	ER	chr9_103086061	chr9:103086061	JACUSA_call2	mm10	exon	Slco2a1	Slco2a1	Slco2a1	http://genome.ucsc.edu/cgi-bin/hgTracks?db=mm10&position=chr9%3A103086060-103086061				FALSE	FALSE
chr9	103086066	103086067	+	0.188203	A	63,0,0,1	63	0	0	1	64	0	chr9_103086066	0	WTr1	WT	ER	chr9_103086067	chr9:103086067	JACUSA_call2	mm10	exon	Slco2a1	Slco2a1	Slco2a1	http://genome.ucsc.edu/cgi-bin/hgTracks?db=mm10&position=chr9%3A103086066-103086067				FALSE	FALSE
chr9	103086148	103086149	+	0.173984	A	71,0,0,0	71	0	0	0	71	0	chr9_103086148	0	WTr1	WT	ER	chr9_103086149	chr9:103086149	JACUSA_call2	mm10	exon	Slco2a1	Slco2a1	Slco2a1	http://genome.ucsc.edu/cgi-bin/hgTracks?db=mm10&position=chr9%3A103086148-103086149				FALSE	FALSE
chr9	103086179	103086180	+	0.166401	A	65,0,0,0	65	0	0	0	65	0	chr9_103086179	0	WTr1	WT	ER	chr9_103086180	chr9:103086180	JACUSA_call2	mm10	exon	Slco2a1	Slco2a1	Slco2a1	http://genome.ucsc.edu/cgi-bin/hgTracks?db=mm10&position=chr9%3A103086179-103086180				FALSE	FALSE
chr9	108337129	108337130	+	13.2524	A	246,0,50,0	246	0	50	0	296	50	chr9_108337129	0.168919	WTr1	WT	ER	chr9_108337130	chr9:108337130	JACUSA_call2	mm10	3' end	Rhoa	Rhoa	Rhoa	http://genome.ucsc.edu/cgi-bin/hgTracks?db=mm10&position=chr9%3A108337129-108337130				FALSE	FALSE
chr9	108337194	108337195	+	0.06798	A	267,0,0,0	267	0	0	0	267	0	chr9_108337194	0	WTr1	WT	ER	chr9_108337195	chr9:108337195	JACUSA_call2	mm10	3' end	Rhoa	Rhoa	Rhoa	http://genome.ucsc.edu/cgi-bin/hgTracks?db=mm10&position=chr9%3A108337194-108337195				FALSE	FALSE
chr9	108337268	108337269	+	1.42318	A	247,0,1,0	247	0	1	0	248	1	chr9_108337268	0.00403226	WTr1	WT	ER	chr9_108337269	chr9:108337269	JACUSA_call2	mm10	3' end	Rhoa	Rhoa	Rhoa	http://genome.ucsc.edu/cgi-bin/hgTracks?db=mm10&position=chr9%3A108337268-108337269				FALSE	FALSE
chr9	108339433	108339434	+	0.108604	A	2998,0,2,0	2998	0	2	0	3000	2	chr9_108339433	0.000666667	WTr1	WT	ER	chr9_108339434	chr9:108339434	JACUSA_call2	mm10	promoter	Gpx1	Gpx1	Gpx1	http://genome.ucsc.edu/cgi-bin/hgTracks?db=mm10&position=chr9%3A108339433-108339434				FALSE	FALSE
chr9	108339452	108339453	+	-0.000874746	A	2959,0,0,0	2959	0	0	0	2959	0	chr9_108339452	0	WTr1	WT	ER	chr9_108339453	chr9:108339453	JACUSA_call2	mm10	promoter	Gpx1	Gpx1	Gpx1	http://genome.ucsc.edu/cgi-bin/hgTracks?db=mm10&position=chr9%3A108339452-108339453				FALSE	FALSE
chr9	108339478	108339479	+	0.015472	A	2769,0,0,0	2769	0	0	0	2769	0	chr9_108339478	0	WTr1	WT	ER	chr9_108339479	chr9:108339479	JACUSA_call2	mm10	promoter	Gpx1	Gpx1	Gpx1	http://genome.ucsc.edu/cgi-bin/hgTracks?db=mm10&position=chr9%3A108339478-108339479				FALSE	FALSE
chr9	108339483	108339484	+	0.208104	A	2711,0,1,0	2711	0	1	0	2712	1	chr9_108339483	0.000368732	WTr1	WT	ER	chr9_108339484	chr9:108339484	JACUSA_call2	mm10	promoter	Gpx1	Gpx1	Gpx1	http://genome.ucsc.edu/cgi-bin/hgTracks?db=mm10&position=chr9%3A108339483-108339484				FALSE	FALSE
chr9	108339496	108339497	+	-0.0015322	A	2555,1,0,0	2555	1	0	0	2556	0	chr9_108339496	0	WTr1	WT	ER	chr9_108339497	chr9:108339497	JACUSA_call2	mm10	promoter	Gpx1	Gpx1	Gpx1	http://genome.ucsc.edu/cgi-bin/hgTracks?db=mm10&position=chr9%3A108339496-108339497				FALSE	FALSE
chr9	108388746	108388747	+	0.603402	A	3,0,0,0	3	0	0	0	3	0	chr9_108388746	0	WTr1	WT	ER	chr9_108388747	chr9:108388747	JACUSA_call2	mm10	intron	Usp4	Usp4	Usp4	http://genome.ucsc.edu/cgi-bin/hgTracks?db=mm10&position=chr9%3A108388746-108388747	SINE	B1_Mus2	Alu	TRUE	FALSE
chr9	110900291	110900292	+	2.32086	A	13,0,0,0	13	0	0	0	13	0	chr9_110900291	0	WTr1	WT	ER	chr9_110900292	chr9:110900292	JACUSA_call2	mm10	3' end	Als2cl	Als2cl	Als2cl	http://genome.ucsc.edu/cgi-bin/hgTracks?db=mm10&position=chr9%3A110900291-110900292	SINE	B2_Mm2	B2	FALSE	TRUE
chr9	110900302	110900303	+	0.384781	A	21,0,0,0	21	0	0	0	21	0	chr9_110900302	0	WTr1	WT	ER	chr9_110900303	chr9:110900303	JACUSA_call2	mm10	3' end	Als2cl	Als2cl	Als2cl	http://genome.ucsc.edu/cgi-bin/hgTracks?db=mm10&position=chr9%3A110900302-110900303				FALSE	FALSE
chr9	110900304	110900305	+	0.425197	A	21,0,0,0	21	0	0	0	21	0	chr9_110900304	0	WTr1	WT	ER	chr9_110900305	chr9:110900305	JACUSA_call2	mm10	3' end	Als2cl	Als2cl	Als2cl	http://genome.ucsc.edu/cgi-bin/hgTracks?db=mm10&position=chr9%3A110900304-110900305				FALSE	FALSE
chr9	118062622	118062623	+	0.41094	A	29,0,0,0	29	0	0	0	29	0	chr9_118062622	0	WTr1	WT	ER	chr9_118062623	chr9:118062623	JACUSA_call2	mm10	exon	Azi2	Azi2	Azi2	http://genome.ucsc.edu/cgi-bin/hgTracks?db=mm10&position=chr9%3A118062622-118062623				FALSE	FALSE
chr9	122836079	122836080	+	1.49837	A	27,0,1,0	27	0	1	0	28	1	chr9_122836079	0.0357143	WTr1	WT	ER	chr9_122836080	chr9:122836080	JACUSA_call2	mm10	3' end	Tcaim	Tcaim	Tcaim	http://genome.ucsc.edu/cgi-bin/hgTracks?db=mm10&position=chr9%3A122836079-122836080	SINE	B1_Mur4	Alu	TRUE	FALSE
chr9	122836127	122836128	+	0.268049	A	28,0,0,0	28	0	0	0	28	0	chr9_122836127	0	WTr1	WT	ER	chr9_122836128	chr9:122836128	JACUSA_call2	mm10	3' end	Tcaim	Tcaim	Tcaim	http://genome.ucsc.edu/cgi-bin/hgTracks?db=mm10&position=chr9%3A122836127-122836128	SINE	B1_Mur4	Alu	TRUE	FALSE
chr9	122836128	122836129	+	0.263495	A	27,0,0,0	27	0	0	0	27	0	chr9_122836128	0	WTr1	WT	ER	chr9_122836129	chr9:122836129	JACUSA_call2	mm10	3' end	Tcaim	Tcaim	Tcaim	http://genome.ucsc.edu/cgi-bin/hgTracks?db=mm10&position=chr9%3A122836128-122836129	SINE	B1_Mur4	Alu	TRUE	FALSE
chr9	122836144	122836145	+	0.282392	A	24,0,0,0	24	0	0	0	24	0	chr9_122836144	0	WTr1	WT	ER	chr9_122836145	chr9:122836145	JACUSA_call2	mm10	3' end	Tcaim	Tcaim	Tcaim	http://genome.ucsc.edu/cgi-bin/hgTracks?db=mm10&position=chr9%3A122836144-122836145	SINE	B1_Mur4	Alu	TRUE	FALSE
chr9	122836168	122836169	+	0.367927	A	19,0,0,1	19	0	0	1	20	0	chr9_122836168	0	WTr1	WT	ER	chr9_122836169	chr9:122836169	JACUSA_call2	mm10	3' end	Tcaim	Tcaim	Tcaim	http://genome.ucsc.edu/cgi-bin/hgTracks?db=mm10&position=chr9%3A122836168-122836169	SINE	B1_Mur4	Alu	TRUE	FALSE
chr9	122896222	122896223	+	1.23035	A	5,0,1,0	5	0	1	0	6	1	chr9_122896222	0.166667	WTr1	WT	ER	chr9_122896223	chr9:122896223	JACUSA_call2	mm10	exon	Zkscan7	Zkscan7	Zkscan7	http://genome.ucsc.edu/cgi-bin/hgTracks?db=mm10&position=chr9%3A122896222-122896223	SINE	B1_Mus1	Alu	TRUE	FALSE
chr9	122896247	122896248	+	3.19985	A	7,0,0,0	7	0	0	0	7	0	chr9_122896247	0	WTr1	WT	ER	chr9_122896248	chr9:122896248	JACUSA_call2	mm10	exon	Zkscan7	Zkscan7	Zkscan7	http://genome.ucsc.edu/cgi-bin/hgTracks?db=mm10&position=chr9%3A122896247-122896248	SINE	B1_Mus1	Alu	TRUE	FALSE
chr9	122896276	122896277	+	1.76424	A	4,0,2,0	4	0	2	0	6	2	chr9_122896276	0.333333	WTr1	WT	ER	chr9_122896277	chr9:122896277	JACUSA_call2	mm10	exon	Zkscan7	Zkscan7	Zkscan7	http://genome.ucsc.edu/cgi-bin/hgTracks?db=mm10&position=chr9%3A122896276-122896277	SINE	B1_Mus1	Alu	TRUE	FALSE
chr9	123520917	123520918	+	5.65434	A	41,0,7,0	41	0	7	0	48	7	chr9_123520917	0.145833	WTr1	WT	ER	chr9_123520918	chr9:123520918	JACUSA_call2	mm10	3' end	Limd1	Limd1	Limd1	http://genome.ucsc.edu/cgi-bin/hgTracks?db=mm10&position=chr9%3A123520917-123520918				FALSE	FALSE
chr9	20870400	20870401	+	0.217452	A	22,0,0,0	22	0	0	0	22	0	chr9_20870400	0	WTr1	WT	ER	chr9_20870401	chr9:20870401	JACUSA_call2	mm10	intron	Shfl	Shfl	Shfl	http://genome.ucsc.edu/cgi-bin/hgTracks?db=mm10&position=chr9%3A20870400-20870401				FALSE	FALSE
chr9	21683993	21683994	+	0.557892	A	5,0,0,0	5	0	0	0	5	0	chr9_21683993	0	WTr1	WT	ER	chr9_21683994	chr9:21683994	JACUSA_call2	mm10	intron	Smarca4	Smarca4	Smarca4	http://genome.ucsc.edu/cgi-bin/hgTracks?db=mm10&position=chr9%3A21683993-21683994	SINE	B3A	B2	FALSE	TRUE
chr9	22241219	22241220	+	0.522318	A	23,0,0,0	23	0	0	0	23	0	chr9_22241219	0	WTr1	WT	ER	chr9_22241220	chr9:22241220	JACUSA_call2	mm10	intron	Zfp809	Zfp809	Zfp809	http://genome.ucsc.edu/cgi-bin/hgTracks?db=mm10&position=chr9%3A22241219-22241220	SINE	B2_Mm2	B2	FALSE	TRUE
chr9	22241226	22241227	+	3.75729	A	23,0,0,0	23	0	0	0	23	0	chr9_22241226	0	WTr1	WT	ER	chr9_22241227	chr9:22241227	JACUSA_call2	mm10	intron	Zfp809	Zfp809	Zfp809	http://genome.ucsc.edu/cgi-bin/hgTracks?db=mm10&position=chr9%3A22241226-22241227	SINE	B2_Mm2	B2	FALSE	TRUE
chr9	22241230	22241231	+	0.0103307	A	24,0,0,0	24	0	0	0	24	0	chr9_22241230	0	WTr1	WT	ER	chr9_22241231	chr9:22241231	JACUSA_call2	mm10	intron	Zfp809	Zfp809	Zfp809	http://genome.ucsc.edu/cgi-bin/hgTracks?db=mm10&position=chr9%3A22241230-22241231	SINE	B2_Mm2	B2	FALSE	TRUE
chr9	22241232	22241233	+	0.0985551	A	23,0,0,0	23	0	0	0	23	0	chr9_22241232	0	WTr1	WT	ER	chr9_22241233	chr9:22241233	JACUSA_call2	mm10	intron	Zfp809	Zfp809	Zfp809	http://genome.ucsc.edu/cgi-bin/hgTracks?db=mm10&position=chr9%3A22241232-22241233	SINE	B2_Mm2	B2	FALSE	TRUE
chr9	22241238	22241239	+	0.293555	A	24,0,0,0	24	0	0	0	24	0	chr9_22241238	0	WTr1	WT	ER	chr9_22241239	chr9:22241239	JACUSA_call2	mm10	intron	Zfp809	Zfp809	Zfp809	http://genome.ucsc.edu/cgi-bin/hgTracks?db=mm10&position=chr9%3A22241238-22241239	SINE	B2_Mm2	B2	FALSE	TRUE
chr9	22241246	22241247	+	0.996423	A	25,0,0,0	25	0	0	0	25	0	chr9_22241246	0	WTr1	WT	ER	chr9_22241247	chr9:22241247	JACUSA_call2	mm10	intron	Zfp809	Zfp809	Zfp809	http://genome.ucsc.edu/cgi-bin/hgTracks?db=mm10&position=chr9%3A22241246-22241247	SINE	B2_Mm2	B2	FALSE	TRUE
chr9	22241255	22241256	+	0.40628	A	24,0,0,0	24	0	0	0	24	0	chr9_22241255	0	WTr1	WT	ER	chr9_22241256	chr9:22241256	JACUSA_call2	mm10	intron	Zfp809	Zfp809	Zfp809	http://genome.ucsc.edu/cgi-bin/hgTracks?db=mm10&position=chr9%3A22241255-22241256	SINE	B2_Mm2	B2	FALSE	TRUE
chr9	22241271	22241272	+	-0.00214066	A	23,0,1,0	23	0	1	0	24	1	chr9_22241271	0.0416667	WTr1	WT	ER	chr9_22241272	chr9:22241272	JACUSA_call2	mm10	intron	Zfp809	Zfp809	Zfp809	http://genome.ucsc.edu/cgi-bin/hgTracks?db=mm10&position=chr9%3A22241271-22241272	SINE	B2_Mm2	B2	FALSE	TRUE
chr9	22241286	22241287	+	0.811574	A	21,0,0,0	21	0	0	0	21	0	chr9_22241286	0	WTr1	WT	ER	chr9_22241287	chr9:22241287	JACUSA_call2	mm10	intron	Zfp809	Zfp809	Zfp809	http://genome.ucsc.edu/cgi-bin/hgTracks?db=mm10&position=chr9%3A22241286-22241287	SINE	B2_Mm2	B2	FALSE	TRUE
chr9	22241288	22241289	+	1.04412	A	20,0,0,0	20	0	0	0	20	0	chr9_22241288	0	WTr1	WT	ER	chr9_22241289	chr9:22241289	JACUSA_call2	mm10	intron	Zfp809	Zfp809	Zfp809	http://genome.ucsc.edu/cgi-bin/hgTracks?db=mm10&position=chr9%3A22241288-22241289	SINE	B2_Mm2	B2	FALSE	TRUE
chr9	22241321	22241322	+	3.14478	A	19,0,0,0	19	0	0	0	19	0	chr9_22241321	0	WTr1	WT	ER	chr9_22241322	chr9:22241322	JACUSA_call2	mm10	intron	Zfp809	Zfp809	Zfp809	http://genome.ucsc.edu/cgi-bin/hgTracks?db=mm10&position=chr9%3A22241321-22241322	SINE	B2_Mm2	B2	FALSE	TRUE
chr9	22241325	22241326	+	1.12808	A	22,0,0,0	22	0	0	0	22	0	chr9_22241325	0	WTr1	WT	ER	chr9_22241326	chr9:22241326	JACUSA_call2	mm10	intron	Zfp809	Zfp809	Zfp809	http://genome.ucsc.edu/cgi-bin/hgTracks?db=mm10&position=chr9%3A22241325-22241326	SINE	B2_Mm2	B2	FALSE	TRUE
chr9	22241326	22241327	+	3.12219	A	22,0,0,0	22	0	0	0	22	0	chr9_22241326	0	WTr1	WT	ER	chr9_22241327	chr9:22241327	JACUSA_call2	mm10	intron	Zfp809	Zfp809	Zfp809	http://genome.ucsc.edu/cgi-bin/hgTracks?db=mm10&position=chr9%3A22241326-22241327	SINE	B2_Mm2	B2	FALSE	TRUE
chr9	22241330	22241331	+	1.66225	A	23,0,0,0	23	0	0	0	23	0	chr9_22241330	0	WTr1	WT	ER	chr9_22241331	chr9:22241331	JACUSA_call2	mm10	intron	Zfp809	Zfp809	Zfp809	http://genome.ucsc.edu/cgi-bin/hgTracks?db=mm10&position=chr9%3A22241330-22241331	SINE	B2_Mm2	B2	FALSE	TRUE
chr9	22241339	22241340	+	4.70416	A	19,0,0,0	19	0	0	0	19	0	chr9_22241339	0	WTr1	WT	ER	chr9_22241340	chr9:22241340	JACUSA_call2	mm10	intron	Zfp809	Zfp809	Zfp809	http://genome.ucsc.edu/cgi-bin/hgTracks?db=mm10&position=chr9%3A22241339-22241340	SINE	B2_Mm2	B2	FALSE	TRUE
chr9	22242619	22242620	+	0.0417253	A	41,0,0,0	41	0	0	0	41	0	chr9_22242619	0	WTr1	WT	ER	chr9_22242620	chr9:22242620	JACUSA_call2	mm10	3' end	Zfp809	Zfp809	Zfp809	http://genome.ucsc.edu/cgi-bin/hgTracks?db=mm10&position=chr9%3A22242619-22242620	SINE	B2_Mm1t	B2	FALSE	TRUE
chr9	22242620	22242621	+	1.53352	A	42,0,1,0	42	0	1	0	43	1	chr9_22242620	0.0232558	WTr1	WT	ER	chr9_22242621	chr9:22242621	JACUSA_call2	mm10	3' end	Zfp809	Zfp809	Zfp809	http://genome.ucsc.edu/cgi-bin/hgTracks?db=mm10&position=chr9%3A22242620-22242621	SINE	B2_Mm1t	B2	FALSE	TRUE
chr9	22242621	22242622	+	1.73313	A	42,0,0,0	42	0	0	0	42	0	chr9_22242621	0	WTr1	WT	ER	chr9_22242622	chr9:22242622	JACUSA_call2	mm10	3' end	Zfp809	Zfp809	Zfp809	http://genome.ucsc.edu/cgi-bin/hgTracks?db=mm10&position=chr9%3A22242621-22242622	SINE	B2_Mm1t	B2	FALSE	TRUE
chr9	22242691	22242692	+	4.86071	A	39,0,0,0	39	0	0	0	39	0	chr9_22242691	0	WTr1	WT	ER	chr9_22242692	chr9:22242692	JACUSA_call2	mm10	3' end	Zfp809	Zfp809	Zfp809	http://genome.ucsc.edu/cgi-bin/hgTracks?db=mm10&position=chr9%3A22242691-22242692	SINE	B2_Mm1t	B2	FALSE	TRUE
chr9	22242692	22242693	+	1.77747	A	39,0,0,0	39	0	0	0	39	0	chr9_22242692	0	WTr1	WT	ER	chr9_22242693	chr9:22242693	JACUSA_call2	mm10	3' end	Zfp809	Zfp809	Zfp809	http://genome.ucsc.edu/cgi-bin/hgTracks?db=mm10&position=chr9%3A22242692-22242693	SINE	B2_Mm1t	B2	FALSE	TRUE
chr9	22242699	22242700	+	1.22917	A	39,0,0,0	39	0	0	0	39	0	chr9_22242699	0	WTr1	WT	ER	chr9_22242700	chr9:22242700	JACUSA_call2	mm10	3' end	Zfp809	Zfp809	Zfp809	http://genome.ucsc.edu/cgi-bin/hgTracks?db=mm10&position=chr9%3A22242699-22242700	SINE	B2_Mm1t	B2	FALSE	TRUE
chr9	54947211	54947212	+	1.79554	A	12,0,9,0	12	0	9	0	21	9	chr9_54947211	0.428571	WTr1	WT	ER	chr9_54947212	chr9:54947212	JACUSA_call2	mm10	exon	Hykk	Hykk	Hykk	http://genome.ucsc.edu/cgi-bin/hgTracks?db=mm10&position=chr9%3A54947211-54947212	SINE	B1_Mus1	Alu	TRUE	FALSE
chr9	54947212	54947213	+	1.68485	A	19,0,4,0	19	0	4	0	23	4	chr9_54947212	0.173913	WTr1	WT	ER	chr9_54947213	chr9:54947213	JACUSA_call2	mm10	exon	Hykk	Hykk	Hykk	http://genome.ucsc.edu/cgi-bin/hgTracks?db=mm10&position=chr9%3A54947212-54947213	SINE	B1_Mus1	Alu	TRUE	FALSE
chr9	54947217	54947218	+	1.97184	A	23,0,1,0	23	0	1	0	24	1	chr9_54947217	0.0416667	WTr1	WT	ER	chr9_54947218	chr9:54947218	JACUSA_call2	mm10	exon	Hykk	Hykk	Hykk	http://genome.ucsc.edu/cgi-bin/hgTracks?db=mm10&position=chr9%3A54947217-54947218	SINE	B1_Mus1	Alu	TRUE	FALSE
chr9	54947231	54947232	+	0.299235	A	13,0,11,0	13	0	11	0	24	11	chr9_54947231	0.458333	WTr1	WT	ER	chr9_54947232	chr9:54947232	JACUSA_call2	mm10	exon	Hykk	Hykk	Hykk	http://genome.ucsc.edu/cgi-bin/hgTracks?db=mm10&position=chr9%3A54947231-54947232	SINE	B1_Mus1	Alu	TRUE	FALSE
chr9	54947237	54947238	+	0.276943	A	24,0,0,0	24	0	0	0	24	0	chr9_54947237	0	WTr1	WT	ER	chr9_54947238	chr9:54947238	JACUSA_call2	mm10	exon	Hykk	Hykk	Hykk	http://genome.ucsc.edu/cgi-bin/hgTracks?db=mm10&position=chr9%3A54947237-54947238	SINE	B1_Mus1	Alu	TRUE	FALSE
chr9	54947250	54947251	+	0.777629	A	25,0,0,0	25	0	0	0	25	0	chr9_54947250	0	WTr1	WT	ER	chr9_54947251	chr9:54947251	JACUSA_call2	mm10	exon	Hykk	Hykk	Hykk	http://genome.ucsc.edu/cgi-bin/hgTracks?db=mm10&position=chr9%3A54947250-54947251	SINE	B1_Mus1	Alu	TRUE	FALSE
chr9	54947771	54947772	+	2.86966	A	18,0,5,0	18	0	5	0	23	5	chr9_54947771	0.217391	WTr1	WT	ER	chr9_54947772	chr9:54947772	JACUSA_call2	mm10	exon	Hykk	Hykk	Hykk	http://genome.ucsc.edu/cgi-bin/hgTracks?db=mm10&position=chr9%3A54947771-54947772	SINE	PB1D9	Alu	TRUE	FALSE
chr9	65346310	65346311	+	0.591755	A	4,1,0,0	4	1	0	0	5	0	chr9_65346310	0	WTr1	WT	ER	chr9_65346311	chr9:65346311	JACUSA_call2	mm10	promoter	Pdcd7	Pdcd7	Pdcd7	http://genome.ucsc.edu/cgi-bin/hgTracks?db=mm10&position=chr9%3A65346310-65346311				FALSE	FALSE
chr9	70016426	70016427	+	0.326443	A	8,0,0,0	8	0	0	0	8	0	chr9_70016426	0	WTr1	WT	ER	chr9_70016427	chr9:70016427	JACUSA_call2	mm10	intron	Gtf2a2	Gtf2a2	Gtf2a2	http://genome.ucsc.edu/cgi-bin/hgTracks?db=mm10&position=chr9%3A70016426-70016427	SINE	B1_Mur4	Alu	TRUE	FALSE
chr9	70016442	70016443	+	0.0875474	A	7,0,0,0	7	0	0	0	7	0	chr9_70016442	0	WTr1	WT	ER	chr9_70016443	chr9:70016443	JACUSA_call2	mm10	intron	Gtf2a2	Gtf2a2	Gtf2a2	http://genome.ucsc.edu/cgi-bin/hgTracks?db=mm10&position=chr9%3A70016442-70016443	SINE	B1_Mur4	Alu	TRUE	FALSE
chr9	70016464	70016465	+	0.0292534	A	6,0,0,0	6	0	0	0	6	0	chr9_70016464	0	WTr1	WT	ER	chr9_70016465	chr9:70016465	JACUSA_call2	mm10	intron	Gtf2a2	Gtf2a2	Gtf2a2	http://genome.ucsc.edu/cgi-bin/hgTracks?db=mm10&position=chr9%3A70016464-70016465	SINE	B1_Mur4	Alu	TRUE	FALSE
chr9	70016830	70016831	+	0.137595	A	163,1,0,0	163	1	0	0	164	0	chr9_70016830	0	WTr1	WT	ER	chr9_70016831	chr9:70016831	JACUSA_call2	mm10	exon	Gtf2a2	Gtf2a2	Gtf2a2	http://genome.ucsc.edu/cgi-bin/hgTracks?db=mm10&position=chr9%3A70016830-70016831				FALSE	FALSE
chr9	73013157	73013158	+	0.161518	A	115,0,0,0	115	0	0	0	115	0	chr9_73013157	0	WTr1	WT	ER	chr9_73013158	chr9:73013158	JACUSA_call2	mm10	3' end	Ccpg1	Ccpg1	Ccpg1	http://genome.ucsc.edu/cgi-bin/hgTracks?db=mm10&position=chr9%3A73013157-73013158				FALSE	FALSE
chr9	73013223	73013224	+	0.535284	A	113,0,0,0	113	0	0	0	113	0	chr9_73013223	0	WTr1	WT	ER	chr9_73013224	chr9:73013224	JACUSA_call2	mm10	3' end	Ccpg1	Ccpg1	Ccpg1	http://genome.ucsc.edu/cgi-bin/hgTracks?db=mm10&position=chr9%3A73013223-73013224				FALSE	FALSE
chr9	73013565	73013566	+	3.96863	A	21,0,11,0	21	0	11	0	32	11	chr9_73013565	0.34375	WTr1	WT	ER	chr9_73013566	chr9:73013566	JACUSA_call2	mm10	3' end	Ccpg1	Ccpg1	Ccpg1	http://genome.ucsc.edu/cgi-bin/hgTracks?db=mm10&position=chr9%3A73013565-73013566	Simple_repeat	(CATA)n	Simple_repeat	FALSE	FALSE
chr9	83941912	83941913	+	0.159427	A	8,0,0,0	8	0	0	0	8	0	chr9_83941912	0	WTr1	WT	ER	chr9_83941913	chr9:83941913	JACUSA_call2	mm10	intron	Bckdhb	Bckdhb	Bckdhb	http://genome.ucsc.edu/cgi-bin/hgTracks?db=mm10&position=chr9%3A83941912-83941913	SINE	B1_Mur2	Alu	TRUE	FALSE
chr9	96056076	96056077	+	3.49881	A	5,0,1,0	5	0	1	0	6	1	chr9_96056076	0.166667	WTr1	WT	ER	chr9_96056077	chr9:96056077	JACUSA_call2	mm10	exon	Xrn1	Xrn1	Xrn1	http://genome.ucsc.edu/cgi-bin/hgTracks?db=mm10&position=chr9%3A96056076-96056077	SINE	B1_Mus2	Alu	TRUE	FALSE
chr9	96057152	96057153	+	1.37938	A	9,0,4,0	9	0	4	0	13	4	chr9_96057152	0.307692	WTr1	WT	ER	chr9_96057153	chr9:96057153	JACUSA_call2	mm10	3' end	Xrn1	Xrn1	Xrn1	http://genome.ucsc.edu/cgi-bin/hgTracks?db=mm10&position=chr9%3A96057152-96057153	SINE	B1_Mur4	Alu	TRUE	FALSE
chr9	96057172	96057173	+	0.0533197	A	9,0,3,0	9	0	3	0	12	3	chr9_96057172	0.25	WTr1	WT	ER	chr9_96057173	chr9:96057173	JACUSA_call2	mm10	3' end	Xrn1	Xrn1	Xrn1	http://genome.ucsc.edu/cgi-bin/hgTracks?db=mm10&position=chr9%3A96057172-96057173	SINE	B1_Mur4	Alu	TRUE	FALSE
chr9	96057183	96057184	+	1.55742	A	10,0,1,0	10	0	1	0	11	1	chr9_96057183	0.0909091	WTr1	WT	ER	chr9_96057184	chr9:96057184	JACUSA_call2	mm10	3' end	Xrn1	Xrn1	Xrn1	http://genome.ucsc.edu/cgi-bin/hgTracks?db=mm10&position=chr9%3A96057183-96057184	SINE	B1_Mur4	Alu	TRUE	FALSE
chr9	96057201	96057202	+	0.992228	A	11,0,0,0	11	0	0	0	11	0	chr9_96057201	0	WTr1	WT	ER	chr9_96057202	chr9:96057202	JACUSA_call2	mm10	3' end	Xrn1	Xrn1	Xrn1	http://genome.ucsc.edu/cgi-bin/hgTracks?db=mm10&position=chr9%3A96057201-96057202	SINE	B1_Mur4	Alu	TRUE	FALSE
chr9	96057207	96057208	+	0.475317	A	9,0,1,0	9	0	1	0	10	1	chr9_96057207	0.1	WTr1	WT	ER	chr9_96057208	chr9:96057208	JACUSA_call2	mm10	3' end	Xrn1	Xrn1	Xrn1	http://genome.ucsc.edu/cgi-bin/hgTracks?db=mm10&position=chr9%3A96057207-96057208	SINE	B1_Mur4	Alu	TRUE	FALSE
chr9	96057209	96057210	+	0.966298	A	10,0,1,0	10	0	1	0	11	1	chr9_96057209	0.0909091	WTr1	WT	ER	chr9_96057210	chr9:96057210	JACUSA_call2	mm10	3' end	Xrn1	Xrn1	Xrn1	http://genome.ucsc.edu/cgi-bin/hgTracks?db=mm10&position=chr9%3A96057209-96057210	SINE	B1_Mur4	Alu	TRUE	FALSE
chr9	96057232	96057233	+	2.16079	A	7,0,1,0	7	0	1	0	8	1	chr9_96057232	0.125	WTr1	WT	ER	chr9_96057233	chr9:96057233	JACUSA_call2	mm10	3' end	Xrn1	Xrn1	Xrn1	http://genome.ucsc.edu/cgi-bin/hgTracks?db=mm10&position=chr9%3A96057232-96057233	SINE	B1_Mur4	Alu	TRUE	FALSE
chr9	96057233	96057234	+	0.394246	A	9,0,0,0	9	0	0	0	9	0	chr9_96057233	0	WTr1	WT	ER	chr9_96057234	chr9:96057234	JACUSA_call2	mm10	3' end	Xrn1	Xrn1	Xrn1	http://genome.ucsc.edu/cgi-bin/hgTracks?db=mm10&position=chr9%3A96057233-96057234	SINE	B1_Mur4	Alu	TRUE	FALSE
chr9	96057239	96057240	+	1.58027	A	5,0,2,0	5	0	2	0	7	2	chr9_96057239	0.285714	WTr1	WT	ER	chr9_96057240	chr9:96057240	JACUSA_call2	mm10	3' end	Xrn1	Xrn1	Xrn1	http://genome.ucsc.edu/cgi-bin/hgTracks?db=mm10&position=chr9%3A96057239-96057240	SINE	B1_Mur4	Alu	TRUE	FALSE
chr9	96057242	96057243	+	1.21922	A	7,0,1,0	7	0	1	0	8	1	chr9_96057242	0.125	WTr1	WT	ER	chr9_96057243	chr9:96057243	JACUSA_call2	mm10	3' end	Xrn1	Xrn1	Xrn1	http://genome.ucsc.edu/cgi-bin/hgTracks?db=mm10&position=chr9%3A96057242-96057243	SINE	B1_Mur4	Alu	TRUE	FALSE
chr9	96057245	96057246	+	3.18654	A	11,0,0,0	11	0	0	0	11	0	chr9_96057245	0	WTr1	WT	ER	chr9_96057246	chr9:96057246	JACUSA_call2	mm10	3' end	Xrn1	Xrn1	Xrn1	http://genome.ucsc.edu/cgi-bin/hgTracks?db=mm10&position=chr9%3A96057245-96057246	SINE	B1_Mur4	Alu	TRUE	FALSE
chr9	96057247	96057248	+	2.20411	A	8,0,2,0	8	0	2	0	10	2	chr9_96057247	0.2	WTr1	WT	ER	chr9_96057248	chr9:96057248	JACUSA_call2	mm10	3' end	Xrn1	Xrn1	Xrn1	http://genome.ucsc.edu/cgi-bin/hgTracks?db=mm10&position=chr9%3A96057247-96057248	SINE	B1_Mur4	Alu	TRUE	FALSE
chr9	103086055	103086056	-	3.44284	A	0,0,0,6	0	0	0	6	6	0	chr9_103086055	0	WTr1	WT	ER	chr9_103086056	chr9:103086056	JACUSA_call2	mm10	exon	Slco2a1	Slco2a1	Slco2a1	http://genome.ucsc.edu/cgi-bin/hgTracks?db=mm10&position=chr9%3A103086055-103086056				FALSE	FALSE
chr9	103086058	103086059	-	0.445949	A	0,0,0,4	0	0	0	4	4	0	chr9_103086058	0	WTr1	WT	ER	chr9_103086059	chr9:103086059	JACUSA_call2	mm10	exon	Slco2a1	Slco2a1	Slco2a1	http://genome.ucsc.edu/cgi-bin/hgTracks?db=mm10&position=chr9%3A103086058-103086059				FALSE	FALSE
chr9	103086059	103086060	-	3.28025	A	0,0,0,6	0	0	0	6	6	0	chr9_103086059	0	WTr1	WT	ER	chr9_103086060	chr9:103086060	JACUSA_call2	mm10	exon	Slco2a1	Slco2a1	Slco2a1	http://genome.ucsc.edu/cgi-bin/hgTracks?db=mm10&position=chr9%3A103086059-103086060				FALSE	FALSE
chr9	103086060	103086061	-	0.570903	A	0,0,0,7	0	0	0	7	7	0	chr9_103086060	0	WTr1	WT	ER	chr9_103086061	chr9:103086061	JACUSA_call2	mm10	exon	Slco2a1	Slco2a1	Slco2a1	http://genome.ucsc.edu/cgi-bin/hgTracks?db=mm10&position=chr9%3A103086060-103086061				FALSE	FALSE
chr9	108337268	108337269	-	0.546288	A	0,0,0,5	0	0	0	5	5	0	chr9_108337268	0	WTr1	WT	ER	chr9_108337269	chr9:108337269	JACUSA_call2	mm10	3' end	Rhoa	Rhoa	Rhoa	http://genome.ucsc.edu/cgi-bin/hgTracks?db=mm10&position=chr9%3A108337268-108337269				FALSE	FALSE
chr9	108339452	108339453	-	0.0478992	A	0,0,0,240	0	0	0	240	240	0	chr9_108339452	0	WTr1	WT	ER	chr9_108339453	chr9:108339453	JACUSA_call2	mm10	promoter	Gpx1	Gpx1	Gpx1	http://genome.ucsc.edu/cgi-bin/hgTracks?db=mm10&position=chr9%3A108339452-108339453				FALSE	FALSE
chr9	108339483	108339484	-	0.244709	A	0,0,0,190	0	0	0	190	190	0	chr9_108339483	0	WTr1	WT	ER	chr9_108339484	chr9:108339484	JACUSA_call2	mm10	promoter	Gpx1	Gpx1	Gpx1	http://genome.ucsc.edu/cgi-bin/hgTracks?db=mm10&position=chr9%3A108339483-108339484				FALSE	FALSE
chr9	66066522	66066523	+	0.0449067	T	0,1,0,382	0	1	0	382	383	1	chr9_66066522	0.00261097	WTr1	WT	ER	chr9_66066523	chr9:66066523	JACUSA_call2	mm10	3' end	Ppib	Ppib, Snx22	Ppib, Snx22	http://genome.ucsc.edu/cgi-bin/hgTracks?db=mm10&position=chr9%3A66066522-66066523				FALSE	FALSE
chr9	66066560	66066561	+	0.0866355	T	0,1,0,208	0	1	0	208	209	1	chr9_66066560	0.00478469	WTr1	WT	ER	chr9_66066561	chr9:66066561	JACUSA_call2	mm10	3' end	Ppib	Ppib, Snx22	Ppib, Snx22	http://genome.ucsc.edu/cgi-bin/hgTracks?db=mm10&position=chr9%3A66066560-66066561				FALSE	FALSE
chr9	66066571	66066572	+	0.0901271	T	0,0,0,207	0	0	0	207	207	0	chr9_66066571	0	WTr1	WT	ER	chr9_66066572	chr9:66066572	JACUSA_call2	mm10	3' end	Ppib	Ppib, Snx22	Ppib, Snx22	http://genome.ucsc.edu/cgi-bin/hgTracks?db=mm10&position=chr9%3A66066571-66066572				FALSE	FALSE
chr9	66066580	66066581	+	0.102922	T	0,0,0,178	0	0	0	178	178	0	chr9_66066580	0	WTr1	WT	ER	chr9_66066581	chr9:66066581	JACUSA_call2	mm10	3' end	Ppib	Ppib, Snx22	Ppib, Snx22	http://genome.ucsc.edu/cgi-bin/hgTracks?db=mm10&position=chr9%3A66066580-66066581				FALSE	FALSE
chr9	66066588	66066589	+	0.0904594	T	0,0,0,128	0	0	0	128	128	0	chr9_66066588	0	WTr1	WT	ER	chr9_66066589	chr9:66066589	JACUSA_call2	mm10	3' end	Ppib	Ppib, Snx22	Ppib, Snx22	http://genome.ucsc.edu/cgi-bin/hgTracks?db=mm10&position=chr9%3A66066588-66066589				FALSE	FALSE
chr9	106239921	106239922	-	1.97179	T	27,0,0,0	27	0	0	0	27	0	chr9_106239921	0	WTr1	WT	ER	chr9_106239922	chr9:106239922	JACUSA_call2	mm10	intron	Alas1	Alas1	Alas1	http://genome.ucsc.edu/cgi-bin/hgTracks?db=mm10&position=chr9%3A106239921-106239922				FALSE	FALSE
chr9	106240748	106240749	-	1.17554	T	18,0,0,0	18	0	0	0	18	0	chr9_106240748	0	WTr1	WT	ER	chr9_106240749	chr9:106240749	JACUSA_call2	mm10	intron	Alas1	Alas1	Alas1	http://genome.ucsc.edu/cgi-bin/hgTracks?db=mm10&position=chr9%3A106240748-106240749	Simple_repeat	(TG)n	Simple_repeat	FALSE	FALSE
chr9	106240817	106240818	-	1.65852	T	28,0,2,0	28	0	2	0	30	2	chr9_106240817	0.0666667	WTr1	WT	ER	chr9_106240818	chr9:106240818	JACUSA_call2	mm10	intron	Alas1	Alas1	Alas1	http://genome.ucsc.edu/cgi-bin/hgTracks?db=mm10&position=chr9%3A106240817-106240818	SINE	B4A	B4	FALSE	FALSE
chr9	106240833	106240834	-	2.81384	T	29,0,7,0	29	0	7	0	36	7	chr9_106240833	0.194444	WTr1	WT	ER	chr9_106240834	chr9:106240834	JACUSA_call2	mm10	intron	Alas1	Alas1	Alas1	http://genome.ucsc.edu/cgi-bin/hgTracks?db=mm10&position=chr9%3A106240833-106240834	SINE	B4A	B4	FALSE	FALSE
chr9	106240847	106240848	-	3.0466	T	25,0,8,0	25	0	8	0	33	8	chr9_106240847	0.242424	WTr1	WT	ER	chr9_106240848	chr9:106240848	JACUSA_call2	mm10	intron	Alas1	Alas1	Alas1	http://genome.ucsc.edu/cgi-bin/hgTracks?db=mm10&position=chr9%3A106240847-106240848	SINE	B4A	B4	FALSE	FALSE
chr9	114792396	114792397	-	1.68255	T	2,0,1,0	2	0	1	0	3	1	chr9_114792396	0.333333	WTr1	WT	ER	chr9_114792397	chr9:114792397	JACUSA_call2	mm10	intron	Cmtm8	Cmtm8	Cmtm8	http://genome.ucsc.edu/cgi-bin/hgTracks?db=mm10&position=chr9%3A114792396-114792397	SINE	B3	B2	FALSE	TRUE
chr9	124292467	124292468	-	0.350758	T	23,0,1,0	23	0	1	0	24	1	chr9_124292467	0.0416667	WTr1	WT	ER	chr9_124292468	chr9:124292468	JACUSA_call2	mm10	3' end	2010315B03Rik	2010315B03Rik	2010315B03Rik	http://genome.ucsc.edu/cgi-bin/hgTracks?db=mm10&position=chr9%3A124292467-124292468	SINE	B1_Mm	Alu	TRUE	FALSE
chr9	21907834	21907835	-	0.495762	T	12,0,0,0	12	0	0	0	12	0	chr9_21907834	0	WTr1	WT	ER	chr9_21907835	chr9:21907835	JACUSA_call2	mm10	3' end	Rab3d	Rab3d	Rab3d	http://genome.ucsc.edu/cgi-bin/hgTracks?db=mm10&position=chr9%3A21907834-21907835	SINE	B1_Mur3	Alu	TRUE	FALSE
chr9	21924483	21924484	-	1.09921	T	5,0,0,0	5	0	0	0	5	0	chr9_21924483	0	WTr1	WT	ER	chr9_21924484	chr9:21924484	JACUSA_call2	mm10	intron	Tmem205	Tmem205	Tmem205	http://genome.ucsc.edu/cgi-bin/hgTracks?db=mm10&position=chr9%3A21924483-21924484	scRNA	4.5SRNA	scRNA	FALSE	FALSE
chr9	44292722	44292723	-	1.1593	T	7,0,0,0	7	0	0	0	7	0	chr9_44292722	0	WTr1	WT	ER	chr9_44292723	chr9:44292723	JACUSA_call2	mm10	intergenic			Hinfp	http://genome.ucsc.edu/cgi-bin/hgTracks?db=mm10&position=chr9%3A44292722-44292723	SINE	B3	B2	FALSE	TRUE
chr9	44292772	44292773	-	0.464173	T	14,0,1,0	14	0	1	0	15	1	chr9_44292772	0.0666667	WTr1	WT	ER	chr9_44292773	chr9:44292773	JACUSA_call2	mm10	intergenic			Hinfp	http://genome.ucsc.edu/cgi-bin/hgTracks?db=mm10&position=chr9%3A44292772-44292773	SINE	B3	B2	FALSE	TRUE
chr9	44292777	44292778	-	0.0817381	T	12,0,3,0	12	0	3	0	15	3	chr9_44292777	0.2	WTr1	WT	ER	chr9_44292778	chr9:44292778	JACUSA_call2	mm10	intergenic			Hinfp	http://genome.ucsc.edu/cgi-bin/hgTracks?db=mm10&position=chr9%3A44292777-44292778	SINE	B3	B2	FALSE	TRUE
chr9	44292778	44292779	-	0.269181	T	13,0,2,0	13	0	2	0	15	2	chr9_44292778	0.133333	WTr1	WT	ER	chr9_44292779	chr9:44292779	JACUSA_call2	mm10	intergenic			Hinfp	http://genome.ucsc.edu/cgi-bin/hgTracks?db=mm10&position=chr9%3A44292778-44292779	SINE	B3	B2	FALSE	TRUE
chr9	44293225	44293226	-	0.486159	T	7,0,0,0	7	0	0	0	7	0	chr9_44293225	0	WTr1	WT	ER	chr9_44293226	chr9:44293226	JACUSA_call2	mm10	intergenic			Hinfp	http://genome.ucsc.edu/cgi-bin/hgTracks?db=mm10&position=chr9%3A44293225-44293226				FALSE	FALSE
chr9	44411195	44411196	-	0.00462109	T	23,0,0,0	23	0	0	0	23	0	chr9_44411195	0	WTr1	WT	ER	chr9_44411196	chr9:44411196	JACUSA_call2	mm10	3' end	Rps25	Ccdc84, Rps25	Ccdc84	http://genome.ucsc.edu/cgi-bin/hgTracks?db=mm10&position=chr9%3A44411195-44411196	SINE	B3	B2	FALSE	TRUE
chr9	44795686	44795687	-	0.560762	T	45,0,0,0	45	0	0	0	45	0	chr9_44795686	0	WTr1	WT	ER	chr9_44795687	chr9:44795687	JACUSA_call2	mm10	exon	Tmem25	Tmem25	Tmem25	http://genome.ucsc.edu/cgi-bin/hgTracks?db=mm10&position=chr9%3A44795686-44795687				FALSE	FALSE
chr9	44795998	44795999	-	0.221483	T	39,0,0,0	39	0	0	0	39	0	chr9_44795998	0	WTr1	WT	ER	chr9_44795999	chr9:44795999	JACUSA_call2	mm10	exon	Tmem25	Tmem25	Tmem25	http://genome.ucsc.edu/cgi-bin/hgTracks?db=mm10&position=chr9%3A44795998-44795999				FALSE	FALSE
chr9	44796088	44796089	-	0.284083	T	29,0,0,0	29	0	0	0	29	0	chr9_44796088	0	WTr1	WT	ER	chr9_44796089	chr9:44796089	JACUSA_call2	mm10	exon	Tmem25	Tmem25	Tmem25	http://genome.ucsc.edu/cgi-bin/hgTracks?db=mm10&position=chr9%3A44796088-44796089				FALSE	FALSE
chr9	44796098	44796099	-	0.29075	T	24,0,0,0	24	0	0	0	24	0	chr9_44796098	0	WTr1	WT	ER	chr9_44796099	chr9:44796099	JACUSA_call2	mm10	exon	Tmem25	Tmem25	Tmem25	http://genome.ucsc.edu/cgi-bin/hgTracks?db=mm10&position=chr9%3A44796098-44796099				FALSE	FALSE
chr9	64987583	64987584	-	1.32782	T	216,0,0,0	216	0	0	0	216	0	chr9_64987583	0	WTr1	WT	ER	chr9_64987584	chr9:64987584	JACUSA_call2	mm10	3' end	Hacd3, Ints14	Hacd3, Ints14	Hacd3	http://genome.ucsc.edu/cgi-bin/hgTracks?db=mm10&position=chr9%3A64987583-64987584	SINE	B1_Mur3	Alu	TRUE	FALSE
chr9	79755490	79755491	-	0.0550917	T	393,0,1,0	393	0	1	0	394	1	chr9_79755490	0.00253807	WTr1	WT	ER	chr9_79755491	chr9:79755491	JACUSA_call2	mm10	3' end	Cox7a2	Cox7a2	Cox7a2	http://genome.ucsc.edu/cgi-bin/hgTracks?db=mm10&position=chr9%3A79755490-79755491				FALSE	FALSE
chr9	95461322	95461323	-	0.391019	T	22,0,0,0	22	0	0	0	22	0	chr9_95461322	0	WTr1	WT	ER	chr9_95461323	chr9:95461323	JACUSA_call2	mm10	exon	U2surp	U2surp	U2surp	http://genome.ucsc.edu/cgi-bin/hgTracks?db=mm10&position=chr9%3A95461322-95461323				FALSE	FALSE
chr9	103086046	103086047	+	0.172563	A	101,0,0,0	101	0	0	0	101	0	chr9_103086046	0	WTr2	WT	ER	chr9_103086047	chr9:103086047	JACUSA_call2	mm10	exon	Slco2a1	Slco2a1	Slco2a1	http://genome.ucsc.edu/cgi-bin/hgTracks?db=mm10&position=chr9%3A103086046-103086047				FALSE	FALSE
chr9	103086055	103086056	+	10.0554	A	68,0,31,0	68	0	31	0	99	31	chr9_103086055	0.313131	WTr2	WT	ER	chr9_103086056	chr9:103086056	JACUSA_call2	mm10	exon	Slco2a1	Slco2a1	Slco2a1	http://genome.ucsc.edu/cgi-bin/hgTracks?db=mm10&position=chr9%3A103086055-103086056				FALSE	FALSE
chr9	103086058	103086059	+	5.63109	A	80,0,9,0	80	0	9	0	89	9	chr9_103086058	0.101124	WTr2	WT	ER	chr9_103086059	chr9:103086059	JACUSA_call2	mm10	exon	Slco2a1	Slco2a1	Slco2a1	http://genome.ucsc.edu/cgi-bin/hgTracks?db=mm10&position=chr9%3A103086058-103086059				FALSE	FALSE
chr9	103086059	103086060	+	8.2505	A	75,0,17,0	75	0	17	0	92	17	chr9_103086059	0.184783	WTr2	WT	ER	chr9_103086060	chr9:103086060	JACUSA_call2	mm10	exon	Slco2a1	Slco2a1	Slco2a1	http://genome.ucsc.edu/cgi-bin/hgTracks?db=mm10&position=chr9%3A103086059-103086060				FALSE	FALSE
chr9	103086060	103086061	+	0.316826	A	90,0,0,0	90	0	0	0	90	0	chr9_103086060	0	WTr2	WT	ER	chr9_103086061	chr9:103086061	JACUSA_call2	mm10	exon	Slco2a1	Slco2a1	Slco2a1	http://genome.ucsc.edu/cgi-bin/hgTracks?db=mm10&position=chr9%3A103086060-103086061				FALSE	FALSE
chr9	103086066	103086067	+	0.188203	A	95,0,0,0	95	0	0	0	95	0	chr9_103086066	0	WTr2	WT	ER	chr9_103086067	chr9:103086067	JACUSA_call2	mm10	exon	Slco2a1	Slco2a1	Slco2a1	http://genome.ucsc.edu/cgi-bin/hgTracks?db=mm10&position=chr9%3A103086066-103086067				FALSE	FALSE
chr9	103086148	103086149	+	0.173984	A	120,0,0,0	120	0	0	0	120	0	chr9_103086148	0	WTr2	WT	ER	chr9_103086149	chr9:103086149	JACUSA_call2	mm10	exon	Slco2a1	Slco2a1	Slco2a1	http://genome.ucsc.edu/cgi-bin/hgTracks?db=mm10&position=chr9%3A103086148-103086149				FALSE	FALSE
chr9	103086179	103086180	+	0.166401	A	132,0,0,0	132	0	0	0	132	0	chr9_103086179	0	WTr2	WT	ER	chr9_103086180	chr9:103086180	JACUSA_call2	mm10	exon	Slco2a1	Slco2a1	Slco2a1	http://genome.ucsc.edu/cgi-bin/hgTracks?db=mm10&position=chr9%3A103086179-103086180				FALSE	FALSE
chr9	108337129	108337130	+	13.2524	A	201,0,85,0	201	0	85	0	286	85	chr9_108337129	0.297203	WTr2	WT	ER	chr9_108337130	chr9:108337130	JACUSA_call2	mm10	3' end	Rhoa	Rhoa	Rhoa	http://genome.ucsc.edu/cgi-bin/hgTracks?db=mm10&position=chr9%3A108337129-108337130				FALSE	FALSE
chr9	108337194	108337195	+	0.06798	A	268,0,0,0	268	0	0	0	268	0	chr9_108337194	0	WTr2	WT	ER	chr9_108337195	chr9:108337195	JACUSA_call2	mm10	3' end	Rhoa	Rhoa	Rhoa	http://genome.ucsc.edu/cgi-bin/hgTracks?db=mm10&position=chr9%3A108337194-108337195				FALSE	FALSE
chr9	108337268	108337269	+	1.42318	A	245,0,1,0	245	0	1	0	246	1	chr9_108337268	0.00406504	WTr2	WT	ER	chr9_108337269	chr9:108337269	JACUSA_call2	mm10	3' end	Rhoa	Rhoa	Rhoa	http://genome.ucsc.edu/cgi-bin/hgTracks?db=mm10&position=chr9%3A108337268-108337269				FALSE	FALSE
chr9	108339433	108339434	+	0.108604	A	2999,0,1,0	2999	0	1	0	3000	1	chr9_108339433	0.000333333	WTr2	WT	ER	chr9_108339434	chr9:108339434	JACUSA_call2	mm10	promoter	Gpx1	Gpx1	Gpx1	http://genome.ucsc.edu/cgi-bin/hgTracks?db=mm10&position=chr9%3A108339433-108339434				FALSE	FALSE
chr9	108339452	108339453	+	-0.000874746	A	3000,0,0,0	3000	0	0	0	3000	0	chr9_108339452	0	WTr2	WT	ER	chr9_108339453	chr9:108339453	JACUSA_call2	mm10	promoter	Gpx1	Gpx1	Gpx1	http://genome.ucsc.edu/cgi-bin/hgTracks?db=mm10&position=chr9%3A108339452-108339453				FALSE	FALSE
chr9	108339478	108339479	+	0.015472	A	2999,0,1,0	2999	0	1	0	3000	1	chr9_108339478	0.000333333	WTr2	WT	ER	chr9_108339479	chr9:108339479	JACUSA_call2	mm10	promoter	Gpx1	Gpx1	Gpx1	http://genome.ucsc.edu/cgi-bin/hgTracks?db=mm10&position=chr9%3A108339478-108339479				FALSE	FALSE
chr9	108339483	108339484	+	0.208104	A	2997,0,2,1	2997	0	2	1	3000	2	chr9_108339483	0.000666667	WTr2	WT	ER	chr9_108339484	chr9:108339484	JACUSA_call2	mm10	promoter	Gpx1	Gpx1	Gpx1	http://genome.ucsc.edu/cgi-bin/hgTracks?db=mm10&position=chr9%3A108339483-108339484				FALSE	FALSE
chr9	108339496	108339497	+	-0.0015322	A	3000,0,0,0	3000	0	0	0	3000	0	chr9_108339496	0	WTr2	WT	ER	chr9_108339497	chr9:108339497	JACUSA_call2	mm10	promoter	Gpx1	Gpx1	Gpx1	http://genome.ucsc.edu/cgi-bin/hgTracks?db=mm10&position=chr9%3A108339496-108339497				FALSE	FALSE
chr9	108388746	108388747	+	0.603402	A	3,0,1,0	3	0	1	0	4	1	chr9_108388746	0.25	WTr2	WT	ER	chr9_108388747	chr9:108388747	JACUSA_call2	mm10	intron	Usp4	Usp4	Usp4	http://genome.ucsc.edu/cgi-bin/hgTracks?db=mm10&position=chr9%3A108388746-108388747	SINE	B1_Mus2	Alu	TRUE	FALSE
chr9	110900291	110900292	+	2.32086	A	17,1,0,0	17	1	0	0	18	0	chr9_110900291	0	WTr2	WT	ER	chr9_110900292	chr9:110900292	JACUSA_call2	mm10	3' end	Als2cl	Als2cl	Als2cl	http://genome.ucsc.edu/cgi-bin/hgTracks?db=mm10&position=chr9%3A110900291-110900292	SINE	B2_Mm2	B2	FALSE	TRUE
chr9	110900302	110900303	+	0.384781	A	16,0,0,0	16	0	0	0	16	0	chr9_110900302	0	WTr2	WT	ER	chr9_110900303	chr9:110900303	JACUSA_call2	mm10	3' end	Als2cl	Als2cl	Als2cl	http://genome.ucsc.edu/cgi-bin/hgTracks?db=mm10&position=chr9%3A110900302-110900303				FALSE	FALSE
chr9	110900304	110900305	+	0.425197	A	19,0,0,0	19	0	0	0	19	0	chr9_110900304	0	WTr2	WT	ER	chr9_110900305	chr9:110900305	JACUSA_call2	mm10	3' end	Als2cl	Als2cl	Als2cl	http://genome.ucsc.edu/cgi-bin/hgTracks?db=mm10&position=chr9%3A110900304-110900305				FALSE	FALSE
chr9	118062622	118062623	+	0.41094	A	31,0,0,0	31	0	0	0	31	0	chr9_118062622	0	WTr2	WT	ER	chr9_118062623	chr9:118062623	JACUSA_call2	mm10	exon	Azi2	Azi2	Azi2	http://genome.ucsc.edu/cgi-bin/hgTracks?db=mm10&position=chr9%3A118062622-118062623				FALSE	FALSE
chr9	122836079	122836080	+	1.49837	A	32,0,2,0	32	0	2	0	34	2	chr9_122836079	0.0588235	WTr2	WT	ER	chr9_122836080	chr9:122836080	JACUSA_call2	mm10	3' end	Tcaim	Tcaim	Tcaim	http://genome.ucsc.edu/cgi-bin/hgTracks?db=mm10&position=chr9%3A122836079-122836080	SINE	B1_Mur4	Alu	TRUE	FALSE
chr9	122836127	122836128	+	0.268049	A	34,0,0,0	34	0	0	0	34	0	chr9_122836127	0	WTr2	WT	ER	chr9_122836128	chr9:122836128	JACUSA_call2	mm10	3' end	Tcaim	Tcaim	Tcaim	http://genome.ucsc.edu/cgi-bin/hgTracks?db=mm10&position=chr9%3A122836127-122836128	SINE	B1_Mur4	Alu	TRUE	FALSE
chr9	122836128	122836129	+	0.263495	A	33,0,0,0	33	0	0	0	33	0	chr9_122836128	0	WTr2	WT	ER	chr9_122836129	chr9:122836129	JACUSA_call2	mm10	3' end	Tcaim	Tcaim	Tcaim	http://genome.ucsc.edu/cgi-bin/hgTracks?db=mm10&position=chr9%3A122836128-122836129	SINE	B1_Mur4	Alu	TRUE	FALSE
chr9	122836144	122836145	+	0.282392	A	30,0,0,0	30	0	0	0	30	0	chr9_122836144	0	WTr2	WT	ER	chr9_122836145	chr9:122836145	JACUSA_call2	mm10	3' end	Tcaim	Tcaim	Tcaim	http://genome.ucsc.edu/cgi-bin/hgTracks?db=mm10&position=chr9%3A122836144-122836145	SINE	B1_Mur4	Alu	TRUE	FALSE
chr9	122836168	122836169	+	0.367927	A	28,0,0,0	28	0	0	0	28	0	chr9_122836168	0	WTr2	WT	ER	chr9_122836169	chr9:122836169	JACUSA_call2	mm10	3' end	Tcaim	Tcaim	Tcaim	http://genome.ucsc.edu/cgi-bin/hgTracks?db=mm10&position=chr9%3A122836168-122836169	SINE	B1_Mur4	Alu	TRUE	FALSE
chr9	122896222	122896223	+	1.23035	A	4,0,4,0	4	0	4	0	8	4	chr9_122896222	0.5	WTr2	WT	ER	chr9_122896223	chr9:122896223	JACUSA_call2	mm10	exon	Zkscan7	Zkscan7	Zkscan7	http://genome.ucsc.edu/cgi-bin/hgTracks?db=mm10&position=chr9%3A122896222-122896223	SINE	B1_Mus1	Alu	TRUE	FALSE
chr9	122896247	122896248	+	3.19985	A	4,0,1,0	4	0	1	0	5	1	chr9_122896247	0.2	WTr2	WT	ER	chr9_122896248	chr9:122896248	JACUSA_call2	mm10	exon	Zkscan7	Zkscan7	Zkscan7	http://genome.ucsc.edu/cgi-bin/hgTracks?db=mm10&position=chr9%3A122896247-122896248	SINE	B1_Mus1	Alu	TRUE	FALSE
chr9	122896276	122896277	+	1.76424	A	4,0,1,0	4	0	1	0	5	1	chr9_122896276	0.2	WTr2	WT	ER	chr9_122896277	chr9:122896277	JACUSA_call2	mm10	exon	Zkscan7	Zkscan7	Zkscan7	http://genome.ucsc.edu/cgi-bin/hgTracks?db=mm10&position=chr9%3A122896276-122896277	SINE	B1_Mus1	Alu	TRUE	FALSE
chr9	123520917	123520918	+	5.65434	A	36,0,26,0	36	0	26	0	62	26	chr9_123520917	0.419355	WTr2	WT	ER	chr9_123520918	chr9:123520918	JACUSA_call2	mm10	3' end	Limd1	Limd1	Limd1	http://genome.ucsc.edu/cgi-bin/hgTracks?db=mm10&position=chr9%3A123520917-123520918				FALSE	FALSE
chr9	20870400	20870401	+	0.217452	A	57,0,0,0	57	0	0	0	57	0	chr9_20870400	0	WTr2	WT	ER	chr9_20870401	chr9:20870401	JACUSA_call2	mm10	intron	Shfl	Shfl	Shfl	http://genome.ucsc.edu/cgi-bin/hgTracks?db=mm10&position=chr9%3A20870400-20870401				FALSE	FALSE
chr9	21683993	21683994	+	0.557892	A	4,0,0,0	4	0	0	0	4	0	chr9_21683993	0	WTr2	WT	ER	chr9_21683994	chr9:21683994	JACUSA_call2	mm10	intron	Smarca4	Smarca4	Smarca4	http://genome.ucsc.edu/cgi-bin/hgTracks?db=mm10&position=chr9%3A21683993-21683994	SINE	B3A	B2	FALSE	TRUE
chr9	22241219	22241220	+	0.522318	A	25,0,2,0	25	0	2	0	27	2	chr9_22241219	0.0740741	WTr2	WT	ER	chr9_22241220	chr9:22241220	JACUSA_call2	mm10	intron	Zfp809	Zfp809	Zfp809	http://genome.ucsc.edu/cgi-bin/hgTracks?db=mm10&position=chr9%3A22241219-22241220	SINE	B2_Mm2	B2	FALSE	TRUE
chr9	22241226	22241227	+	3.75729	A	27,0,0,0	27	0	0	0	27	0	chr9_22241226	0	WTr2	WT	ER	chr9_22241227	chr9:22241227	JACUSA_call2	mm10	intron	Zfp809	Zfp809	Zfp809	http://genome.ucsc.edu/cgi-bin/hgTracks?db=mm10&position=chr9%3A22241226-22241227	SINE	B2_Mm2	B2	FALSE	TRUE
chr9	22241230	22241231	+	0.0103307	A	26,0,1,0	26	0	1	0	27	1	chr9_22241230	0.037037	WTr2	WT	ER	chr9_22241231	chr9:22241231	JACUSA_call2	mm10	intron	Zfp809	Zfp809	Zfp809	http://genome.ucsc.edu/cgi-bin/hgTracks?db=mm10&position=chr9%3A22241230-22241231	SINE	B2_Mm2	B2	FALSE	TRUE
chr9	22241232	22241233	+	0.0985551	A	21,0,5,0	21	0	5	0	26	5	chr9_22241232	0.192308	WTr2	WT	ER	chr9_22241233	chr9:22241233	JACUSA_call2	mm10	intron	Zfp809	Zfp809	Zfp809	http://genome.ucsc.edu/cgi-bin/hgTracks?db=mm10&position=chr9%3A22241232-22241233	SINE	B2_Mm2	B2	FALSE	TRUE
chr9	22241238	22241239	+	0.293555	A	26,0,2,0	26	0	2	0	28	2	chr9_22241238	0.0714286	WTr2	WT	ER	chr9_22241239	chr9:22241239	JACUSA_call2	mm10	intron	Zfp809	Zfp809	Zfp809	http://genome.ucsc.edu/cgi-bin/hgTracks?db=mm10&position=chr9%3A22241238-22241239	SINE	B2_Mm2	B2	FALSE	TRUE
chr9	22241246	22241247	+	0.996423	A	28,0,0,0	28	0	0	0	28	0	chr9_22241246	0	WTr2	WT	ER	chr9_22241247	chr9:22241247	JACUSA_call2	mm10	intron	Zfp809	Zfp809	Zfp809	http://genome.ucsc.edu/cgi-bin/hgTracks?db=mm10&position=chr9%3A22241246-22241247	SINE	B2_Mm2	B2	FALSE	TRUE
chr9	22241255	22241256	+	0.40628	A	29,0,0,0	29	0	0	0	29	0	chr9_22241255	0	WTr2	WT	ER	chr9_22241256	chr9:22241256	JACUSA_call2	mm10	intron	Zfp809	Zfp809	Zfp809	http://genome.ucsc.edu/cgi-bin/hgTracks?db=mm10&position=chr9%3A22241255-22241256	SINE	B2_Mm2	B2	FALSE	TRUE
chr9	22241271	22241272	+	-0.00214066	A	27,0,2,0	27	0	2	0	29	2	chr9_22241271	0.0689655	WTr2	WT	ER	chr9_22241272	chr9:22241272	JACUSA_call2	mm10	intron	Zfp809	Zfp809	Zfp809	http://genome.ucsc.edu/cgi-bin/hgTracks?db=mm10&position=chr9%3A22241271-22241272	SINE	B2_Mm2	B2	FALSE	TRUE
chr9	22241286	22241287	+	0.811574	A	22,0,2,0	22	0	2	0	24	2	chr9_22241286	0.0833333	WTr2	WT	ER	chr9_22241287	chr9:22241287	JACUSA_call2	mm10	intron	Zfp809	Zfp809	Zfp809	http://genome.ucsc.edu/cgi-bin/hgTracks?db=mm10&position=chr9%3A22241286-22241287	SINE	B2_Mm2	B2	FALSE	TRUE
chr9	22241288	22241289	+	1.04412	A	22,0,0,0	22	0	0	0	22	0	chr9_22241288	0	WTr2	WT	ER	chr9_22241289	chr9:22241289	JACUSA_call2	mm10	intron	Zfp809	Zfp809	Zfp809	http://genome.ucsc.edu/cgi-bin/hgTracks?db=mm10&position=chr9%3A22241288-22241289	SINE	B2_Mm2	B2	FALSE	TRUE
chr9	22241321	22241322	+	3.14478	A	15,0,3,0	15	0	3	0	18	3	chr9_22241321	0.166667	WTr2	WT	ER	chr9_22241322	chr9:22241322	JACUSA_call2	mm10	intron	Zfp809	Zfp809	Zfp809	http://genome.ucsc.edu/cgi-bin/hgTracks?db=mm10&position=chr9%3A22241321-22241322	SINE	B2_Mm2	B2	FALSE	TRUE
chr9	22241325	22241326	+	1.12808	A	17,0,1,0	17	0	1	0	18	1	chr9_22241325	0.0555556	WTr2	WT	ER	chr9_22241326	chr9:22241326	JACUSA_call2	mm10	intron	Zfp809	Zfp809	Zfp809	http://genome.ucsc.edu/cgi-bin/hgTracks?db=mm10&position=chr9%3A22241325-22241326	SINE	B2_Mm2	B2	FALSE	TRUE
chr9	22241326	22241327	+	3.12219	A	19,0,0,0	19	0	0	0	19	0	chr9_22241326	0	WTr2	WT	ER	chr9_22241327	chr9:22241327	JACUSA_call2	mm10	intron	Zfp809	Zfp809	Zfp809	http://genome.ucsc.edu/cgi-bin/hgTracks?db=mm10&position=chr9%3A22241326-22241327	SINE	B2_Mm2	B2	FALSE	TRUE
chr9	22241330	22241331	+	1.66225	A	17,0,2,0	17	0	2	0	19	2	chr9_22241330	0.105263	WTr2	WT	ER	chr9_22241331	chr9:22241331	JACUSA_call2	mm10	intron	Zfp809	Zfp809	Zfp809	http://genome.ucsc.edu/cgi-bin/hgTracks?db=mm10&position=chr9%3A22241330-22241331	SINE	B2_Mm2	B2	FALSE	TRUE
chr9	22241339	22241340	+	4.70416	A	20,0,0,0	20	0	0	0	20	0	chr9_22241339	0	WTr2	WT	ER	chr9_22241340	chr9:22241340	JACUSA_call2	mm10	intron	Zfp809	Zfp809	Zfp809	http://genome.ucsc.edu/cgi-bin/hgTracks?db=mm10&position=chr9%3A22241339-22241340	SINE	B2_Mm2	B2	FALSE	TRUE
chr9	22242619	22242620	+	0.0417253	A	22,0,4,0	22	0	4	0	26	4	chr9_22242619	0.153846	WTr2	WT	ER	chr9_22242620	chr9:22242620	JACUSA_call2	mm10	3' end	Zfp809	Zfp809	Zfp809	http://genome.ucsc.edu/cgi-bin/hgTracks?db=mm10&position=chr9%3A22242619-22242620	SINE	B2_Mm1t	B2	FALSE	TRUE
chr9	22242620	22242621	+	1.53352	A	23,0,3,0	23	0	3	0	26	3	chr9_22242620	0.115385	WTr2	WT	ER	chr9_22242621	chr9:22242621	JACUSA_call2	mm10	3' end	Zfp809	Zfp809	Zfp809	http://genome.ucsc.edu/cgi-bin/hgTracks?db=mm10&position=chr9%3A22242620-22242621	SINE	B2_Mm1t	B2	FALSE	TRUE
chr9	22242621	22242622	+	1.73313	A	21,0,6,0	21	0	6	0	27	6	chr9_22242621	0.222222	WTr2	WT	ER	chr9_22242622	chr9:22242622	JACUSA_call2	mm10	3' end	Zfp809	Zfp809	Zfp809	http://genome.ucsc.edu/cgi-bin/hgTracks?db=mm10&position=chr9%3A22242621-22242622	SINE	B2_Mm1t	B2	FALSE	TRUE
chr9	22242691	22242692	+	4.86071	A	28,0,10,0	28	0	10	0	38	10	chr9_22242691	0.263158	WTr2	WT	ER	chr9_22242692	chr9:22242692	JACUSA_call2	mm10	3' end	Zfp809	Zfp809	Zfp809	http://genome.ucsc.edu/cgi-bin/hgTracks?db=mm10&position=chr9%3A22242691-22242692	SINE	B2_Mm1t	B2	FALSE	TRUE
chr9	22242692	22242693	+	1.77747	A	32,0,7,0	32	0	7	0	39	7	chr9_22242692	0.179487	WTr2	WT	ER	chr9_22242693	chr9:22242693	JACUSA_call2	mm10	3' end	Zfp809	Zfp809	Zfp809	http://genome.ucsc.edu/cgi-bin/hgTracks?db=mm10&position=chr9%3A22242692-22242693	SINE	B2_Mm1t	B2	FALSE	TRUE
chr9	22242699	22242700	+	1.22917	A	39,0,2,0	39	0	2	0	41	2	chr9_22242699	0.0487805	WTr2	WT	ER	chr9_22242700	chr9:22242700	JACUSA_call2	mm10	3' end	Zfp809	Zfp809	Zfp809	http://genome.ucsc.edu/cgi-bin/hgTracks?db=mm10&position=chr9%3A22242699-22242700	SINE	B2_Mm1t	B2	FALSE	TRUE
chr9	54947211	54947212	+	1.79554	A	6,0,46,0	6	0	46	0	52	46	chr9_54947211	0.884615	WTr2	WT	ER	chr9_54947212	chr9:54947212	JACUSA_call2	mm10	exon	Hykk	Hykk	Hykk	http://genome.ucsc.edu/cgi-bin/hgTracks?db=mm10&position=chr9%3A54947211-54947212	SINE	B1_Mus1	Alu	TRUE	FALSE
chr9	54947212	54947213	+	1.68485	A	36,0,16,0	36	0	16	0	52	16	chr9_54947212	0.307692	WTr2	WT	ER	chr9_54947213	chr9:54947213	JACUSA_call2	mm10	exon	Hykk	Hykk	Hykk	http://genome.ucsc.edu/cgi-bin/hgTracks?db=mm10&position=chr9%3A54947212-54947213	SINE	B1_Mus1	Alu	TRUE	FALSE
chr9	54947217	54947218	+	1.97184	A	50,0,2,0	50	0	2	0	52	2	chr9_54947217	0.0384615	WTr2	WT	ER	chr9_54947218	chr9:54947218	JACUSA_call2	mm10	exon	Hykk	Hykk	Hykk	http://genome.ucsc.edu/cgi-bin/hgTracks?db=mm10&position=chr9%3A54947217-54947218	SINE	B1_Mus1	Alu	TRUE	FALSE
chr9	54947231	54947232	+	0.299235	A	36,0,11,0	36	0	11	0	47	11	chr9_54947231	0.234043	WTr2	WT	ER	chr9_54947232	chr9:54947232	JACUSA_call2	mm10	exon	Hykk	Hykk	Hykk	http://genome.ucsc.edu/cgi-bin/hgTracks?db=mm10&position=chr9%3A54947231-54947232	SINE	B1_Mus1	Alu	TRUE	FALSE
chr9	54947237	54947238	+	0.276943	A	45,0,0,0	45	0	0	0	45	0	chr9_54947237	0	WTr2	WT	ER	chr9_54947238	chr9:54947238	JACUSA_call2	mm10	exon	Hykk	Hykk	Hykk	http://genome.ucsc.edu/cgi-bin/hgTracks?db=mm10&position=chr9%3A54947237-54947238	SINE	B1_Mus1	Alu	TRUE	FALSE
chr9	54947250	54947251	+	0.777629	A	43,0,1,0	43	0	1	0	44	1	chr9_54947250	0.0227273	WTr2	WT	ER	chr9_54947251	chr9:54947251	JACUSA_call2	mm10	exon	Hykk	Hykk	Hykk	http://genome.ucsc.edu/cgi-bin/hgTracks?db=mm10&position=chr9%3A54947250-54947251	SINE	B1_Mus1	Alu	TRUE	FALSE
chr9	54947771	54947772	+	2.86966	A	30,0,13,0	30	0	13	0	43	13	chr9_54947771	0.302326	WTr2	WT	ER	chr9_54947772	chr9:54947772	JACUSA_call2	mm10	exon	Hykk	Hykk	Hykk	http://genome.ucsc.edu/cgi-bin/hgTracks?db=mm10&position=chr9%3A54947771-54947772	SINE	PB1D9	Alu	TRUE	FALSE
chr9	65346310	65346311	+	0.591755	A	4,0,0,0	4	0	0	0	4	0	chr9_65346310	0	WTr2	WT	ER	chr9_65346311	chr9:65346311	JACUSA_call2	mm10	promoter	Pdcd7	Pdcd7	Pdcd7	http://genome.ucsc.edu/cgi-bin/hgTracks?db=mm10&position=chr9%3A65346310-65346311				FALSE	FALSE
chr9	70016426	70016427	+	0.326443	A	4,0,1,0	4	0	1	0	5	1	chr9_70016426	0.2	WTr2	WT	ER	chr9_70016427	chr9:70016427	JACUSA_call2	mm10	intron	Gtf2a2	Gtf2a2	Gtf2a2	http://genome.ucsc.edu/cgi-bin/hgTracks?db=mm10&position=chr9%3A70016426-70016427	SINE	B1_Mur4	Alu	TRUE	FALSE
chr9	70016442	70016443	+	0.0875474	A	9,0,1,0	9	0	1	0	10	1	chr9_70016442	0.1	WTr2	WT	ER	chr9_70016443	chr9:70016443	JACUSA_call2	mm10	intron	Gtf2a2	Gtf2a2	Gtf2a2	http://genome.ucsc.edu/cgi-bin/hgTracks?db=mm10&position=chr9%3A70016442-70016443	SINE	B1_Mur4	Alu	TRUE	FALSE
chr9	70016464	70016465	+	0.0292534	A	11,0,1,0	11	0	1	0	12	1	chr9_70016464	0.0833333	WTr2	WT	ER	chr9_70016465	chr9:70016465	JACUSA_call2	mm10	intron	Gtf2a2	Gtf2a2	Gtf2a2	http://genome.ucsc.edu/cgi-bin/hgTracks?db=mm10&position=chr9%3A70016464-70016465	SINE	B1_Mur4	Alu	TRUE	FALSE
chr9	70016830	70016831	+	0.137595	A	96,0,0,0	96	0	0	0	96	0	chr9_70016830	0	WTr2	WT	ER	chr9_70016831	chr9:70016831	JACUSA_call2	mm10	exon	Gtf2a2	Gtf2a2	Gtf2a2	http://genome.ucsc.edu/cgi-bin/hgTracks?db=mm10&position=chr9%3A70016830-70016831				FALSE	FALSE
chr9	73013157	73013158	+	0.161518	A	65,0,0,0	65	0	0	0	65	0	chr9_73013157	0	WTr2	WT	ER	chr9_73013158	chr9:73013158	JACUSA_call2	mm10	3' end	Ccpg1	Ccpg1	Ccpg1	http://genome.ucsc.edu/cgi-bin/hgTracks?db=mm10&position=chr9%3A73013157-73013158				FALSE	FALSE
chr9	73013223	73013224	+	0.535284	A	49,0,0,0	49	0	0	0	49	0	chr9_73013223	0	WTr2	WT	ER	chr9_73013224	chr9:73013224	JACUSA_call2	mm10	3' end	Ccpg1	Ccpg1	Ccpg1	http://genome.ucsc.edu/cgi-bin/hgTracks?db=mm10&position=chr9%3A73013223-73013224				FALSE	FALSE
chr9	73013565	73013566	+	3.96863	A	7,0,21,0	7	0	21	0	28	21	chr9_73013565	0.75	WTr2	WT	ER	chr9_73013566	chr9:73013566	JACUSA_call2	mm10	3' end	Ccpg1	Ccpg1	Ccpg1	http://genome.ucsc.edu/cgi-bin/hgTracks?db=mm10&position=chr9%3A73013565-73013566	Simple_repeat	(CATA)n	Simple_repeat	FALSE	FALSE
chr9	83941912	83941913	+	0.159427	A	11,0,0,0	11	0	0	0	11	0	chr9_83941912	0	WTr2	WT	ER	chr9_83941913	chr9:83941913	JACUSA_call2	mm10	intron	Bckdhb	Bckdhb	Bckdhb	http://genome.ucsc.edu/cgi-bin/hgTracks?db=mm10&position=chr9%3A83941912-83941913	SINE	B1_Mur2	Alu	TRUE	FALSE
chr9	96056076	96056077	+	3.49881	A	3,0,0,0	3	0	0	0	3	0	chr9_96056076	0	WTr2	WT	ER	chr9_96056077	chr9:96056077	JACUSA_call2	mm10	exon	Xrn1	Xrn1	Xrn1	http://genome.ucsc.edu/cgi-bin/hgTracks?db=mm10&position=chr9%3A96056076-96056077	SINE	B1_Mus2	Alu	TRUE	FALSE
chr9	96057152	96057153	+	1.37938	A	5,0,10,0	5	0	10	0	15	10	chr9_96057152	0.666667	WTr2	WT	ER	chr9_96057153	chr9:96057153	JACUSA_call2	mm10	3' end	Xrn1	Xrn1	Xrn1	http://genome.ucsc.edu/cgi-bin/hgTracks?db=mm10&position=chr9%3A96057152-96057153	SINE	B1_Mur4	Alu	TRUE	FALSE
chr9	96057172	96057173	+	0.0533197	A	5,0,8,0	5	0	8	0	13	8	chr9_96057172	0.615385	WTr2	WT	ER	chr9_96057173	chr9:96057173	JACUSA_call2	mm10	3' end	Xrn1	Xrn1	Xrn1	http://genome.ucsc.edu/cgi-bin/hgTracks?db=mm10&position=chr9%3A96057172-96057173	SINE	B1_Mur4	Alu	TRUE	FALSE
chr9	96057183	96057184	+	1.55742	A	4,0,8,0	4	0	8	0	12	8	chr9_96057183	0.666667	WTr2	WT	ER	chr9_96057184	chr9:96057184	JACUSA_call2	mm10	3' end	Xrn1	Xrn1	Xrn1	http://genome.ucsc.edu/cgi-bin/hgTracks?db=mm10&position=chr9%3A96057183-96057184	SINE	B1_Mur4	Alu	TRUE	FALSE
chr9	96057201	96057202	+	0.992228	A	8,0,3,0	8	0	3	0	11	3	chr9_96057201	0.272727	WTr2	WT	ER	chr9_96057202	chr9:96057202	JACUSA_call2	mm10	3' end	Xrn1	Xrn1	Xrn1	http://genome.ucsc.edu/cgi-bin/hgTracks?db=mm10&position=chr9%3A96057201-96057202	SINE	B1_Mur4	Alu	TRUE	FALSE
chr9	96057207	96057208	+	0.475317	A	10,0,1,0	10	0	1	0	11	1	chr9_96057207	0.0909091	WTr2	WT	ER	chr9_96057208	chr9:96057208	JACUSA_call2	mm10	3' end	Xrn1	Xrn1	Xrn1	http://genome.ucsc.edu/cgi-bin/hgTracks?db=mm10&position=chr9%3A96057207-96057208	SINE	B1_Mur4	Alu	TRUE	FALSE
chr9	96057209	96057210	+	0.966298	A	6,0,5,0	6	0	5	0	11	5	chr9_96057209	0.454545	WTr2	WT	ER	chr9_96057210	chr9:96057210	JACUSA_call2	mm10	3' end	Xrn1	Xrn1	Xrn1	http://genome.ucsc.edu/cgi-bin/hgTracks?db=mm10&position=chr9%3A96057209-96057210	SINE	B1_Mur4	Alu	TRUE	FALSE
chr9	96057232	96057233	+	2.16079	A	4,0,1,0	4	0	1	0	5	1	chr9_96057232	0.2	WTr2	WT	ER	chr9_96057233	chr9:96057233	JACUSA_call2	mm10	3' end	Xrn1	Xrn1	Xrn1	http://genome.ucsc.edu/cgi-bin/hgTracks?db=mm10&position=chr9%3A96057232-96057233	SINE	B1_Mur4	Alu	TRUE	FALSE
chr9	96057233	96057234	+	0.394246	A	6,0,0,0	6	0	0	0	6	0	chr9_96057233	0	WTr2	WT	ER	chr9_96057234	chr9:96057234	JACUSA_call2	mm10	3' end	Xrn1	Xrn1	Xrn1	http://genome.ucsc.edu/cgi-bin/hgTracks?db=mm10&position=chr9%3A96057233-96057234	SINE	B1_Mur4	Alu	TRUE	FALSE
chr9	96057239	96057240	+	1.58027	A	4,0,1,0	4	0	1	0	5	1	chr9_96057239	0.2	WTr2	WT	ER	chr9_96057240	chr9:96057240	JACUSA_call2	mm10	3' end	Xrn1	Xrn1	Xrn1	http://genome.ucsc.edu/cgi-bin/hgTracks?db=mm10&position=chr9%3A96057239-96057240	SINE	B1_Mur4	Alu	TRUE	FALSE
chr9	96057242	96057243	+	1.21922	A	4,0,1,0	4	0	1	0	5	1	chr9_96057242	0.2	WTr2	WT	ER	chr9_96057243	chr9:96057243	JACUSA_call2	mm10	3' end	Xrn1	Xrn1	Xrn1	http://genome.ucsc.edu/cgi-bin/hgTracks?db=mm10&position=chr9%3A96057242-96057243	SINE	B1_Mur4	Alu	TRUE	FALSE
chr9	96057245	96057246	+	3.18654	A	5,0,1,0	5	0	1	0	6	1	chr9_96057245	0.166667	WTr2	WT	ER	chr9_96057246	chr9:96057246	JACUSA_call2	mm10	3' end	Xrn1	Xrn1	Xrn1	http://genome.ucsc.edu/cgi-bin/hgTracks?db=mm10&position=chr9%3A96057245-96057246	SINE	B1_Mur4	Alu	TRUE	FALSE
chr9	96057247	96057248	+	2.20411	A	5,0,1,0	5	0	1	0	6	1	chr9_96057247	0.166667	WTr2	WT	ER	chr9_96057248	chr9:96057248	JACUSA_call2	mm10	3' end	Xrn1	Xrn1	Xrn1	http://genome.ucsc.edu/cgi-bin/hgTracks?db=mm10&position=chr9%3A96057247-96057248	SINE	B1_Mur4	Alu	TRUE	FALSE
chr9	103086055	103086056	-	3.44284	A	0,1,0,5	0	1	0	5	6	1	chr9_103086055	0.166667	WTr2	WT	ER	chr9_103086056	chr9:103086056	JACUSA_call2	mm10	exon	Slco2a1	Slco2a1	Slco2a1	http://genome.ucsc.edu/cgi-bin/hgTracks?db=mm10&position=chr9%3A103086055-103086056				FALSE	FALSE
chr9	103086058	103086059	-	0.445949	A	0,1,0,5	0	1	0	5	6	1	chr9_103086058	0.166667	WTr2	WT	ER	chr9_103086059	chr9:103086059	JACUSA_call2	mm10	exon	Slco2a1	Slco2a1	Slco2a1	http://genome.ucsc.edu/cgi-bin/hgTracks?db=mm10&position=chr9%3A103086058-103086059				FALSE	FALSE
chr9	103086059	103086060	-	3.28025	A	0,1,0,5	0	1	0	5	6	1	chr9_103086059	0.166667	WTr2	WT	ER	chr9_103086060	chr9:103086060	JACUSA_call2	mm10	exon	Slco2a1	Slco2a1	Slco2a1	http://genome.ucsc.edu/cgi-bin/hgTracks?db=mm10&position=chr9%3A103086059-103086060				FALSE	FALSE
chr9	103086060	103086061	-	0.570903	A	0,0,0,3	0	0	0	3	3	0	chr9_103086060	0	WTr2	WT	ER	chr9_103086061	chr9:103086061	JACUSA_call2	mm10	exon	Slco2a1	Slco2a1	Slco2a1	http://genome.ucsc.edu/cgi-bin/hgTracks?db=mm10&position=chr9%3A103086060-103086061				FALSE	FALSE
chr9	108337268	108337269	-	0.546288	A	0,0,0,3	0	0	0	3	3	0	chr9_108337268	0	WTr2	WT	ER	chr9_108337269	chr9:108337269	JACUSA_call2	mm10	3' end	Rhoa	Rhoa	Rhoa	http://genome.ucsc.edu/cgi-bin/hgTracks?db=mm10&position=chr9%3A108337268-108337269				FALSE	FALSE
chr9	108339452	108339453	-	0.0478992	A	0,0,0,573	0	0	0	573	573	0	chr9_108339452	0	WTr2	WT	ER	chr9_108339453	chr9:108339453	JACUSA_call2	mm10	promoter	Gpx1	Gpx1	Gpx1	http://genome.ucsc.edu/cgi-bin/hgTracks?db=mm10&position=chr9%3A108339452-108339453				FALSE	FALSE
chr9	108339483	108339484	-	0.244709	A	0,0,0,473	0	0	0	473	473	0	chr9_108339483	0	WTr2	WT	ER	chr9_108339484	chr9:108339484	JACUSA_call2	mm10	promoter	Gpx1	Gpx1	Gpx1	http://genome.ucsc.edu/cgi-bin/hgTracks?db=mm10&position=chr9%3A108339483-108339484				FALSE	FALSE
chr9	66066522	66066523	+	0.0449067	T	0,0,0,590	0	0	0	590	590	0	chr9_66066522	0	WTr2	WT	ER	chr9_66066523	chr9:66066523	JACUSA_call2	mm10	3' end	Ppib	Ppib, Snx22	Ppib, Snx22	http://genome.ucsc.edu/cgi-bin/hgTracks?db=mm10&position=chr9%3A66066522-66066523				FALSE	FALSE
chr9	66066560	66066561	+	0.0866355	T	0,0,0,242	0	0	0	242	242	0	chr9_66066560	0	WTr2	WT	ER	chr9_66066561	chr9:66066561	JACUSA_call2	mm10	3' end	Ppib	Ppib, Snx22	Ppib, Snx22	http://genome.ucsc.edu/cgi-bin/hgTracks?db=mm10&position=chr9%3A66066560-66066561				FALSE	FALSE
chr9	66066571	66066572	+	0.0901271	T	0,1,0,227	0	1	0	227	228	1	chr9_66066571	0.00438596	WTr2	WT	ER	chr9_66066572	chr9:66066572	JACUSA_call2	mm10	3' end	Ppib	Ppib, Snx22	Ppib, Snx22	http://genome.ucsc.edu/cgi-bin/hgTracks?db=mm10&position=chr9%3A66066571-66066572				FALSE	FALSE
chr9	66066580	66066581	+	0.102922	T	0,0,0,197	0	0	0	197	197	0	chr9_66066580	0	WTr2	WT	ER	chr9_66066581	chr9:66066581	JACUSA_call2	mm10	3' end	Ppib	Ppib, Snx22	Ppib, Snx22	http://genome.ucsc.edu/cgi-bin/hgTracks?db=mm10&position=chr9%3A66066580-66066581				FALSE	FALSE
chr9	66066588	66066589	+	0.0904594	T	0,0,0,128	0	0	0	128	128	0	chr9_66066588	0	WTr2	WT	ER	chr9_66066589	chr9:66066589	JACUSA_call2	mm10	3' end	Ppib	Ppib, Snx22	Ppib, Snx22	http://genome.ucsc.edu/cgi-bin/hgTracks?db=mm10&position=chr9%3A66066588-66066589				FALSE	FALSE
chr9	106239921	106239922	-	1.97179	T	2,0,1,0	2	0	1	0	3	1	chr9_106239921	0.333333	WTr2	WT	ER	chr9_106239922	chr9:106239922	JACUSA_call2	mm10	intron	Alas1	Alas1	Alas1	http://genome.ucsc.edu/cgi-bin/hgTracks?db=mm10&position=chr9%3A106239921-106239922				FALSE	FALSE
chr9	106240748	106240749	-	1.17554	T	3,0,2,0	3	0	2	0	5	2	chr9_106240748	0.4	WTr2	WT	ER	chr9_106240749	chr9:106240749	JACUSA_call2	mm10	intron	Alas1	Alas1	Alas1	http://genome.ucsc.edu/cgi-bin/hgTracks?db=mm10&position=chr9%3A106240748-106240749	Simple_repeat	(TG)n	Simple_repeat	FALSE	FALSE
chr9	106240817	106240818	-	1.65852	T	4,0,1,0	4	0	1	0	5	1	chr9_106240817	0.2	WTr2	WT	ER	chr9_106240818	chr9:106240818	JACUSA_call2	mm10	intron	Alas1	Alas1	Alas1	http://genome.ucsc.edu/cgi-bin/hgTracks?db=mm10&position=chr9%3A106240817-106240818	SINE	B4A	B4	FALSE	FALSE
chr9	106240833	106240834	-	2.81384	T	3,0,4,0	3	0	4	0	7	4	chr9_106240833	0.571429	WTr2	WT	ER	chr9_106240834	chr9:106240834	JACUSA_call2	mm10	intron	Alas1	Alas1	Alas1	http://genome.ucsc.edu/cgi-bin/hgTracks?db=mm10&position=chr9%3A106240833-106240834	SINE	B4A	B4	FALSE	FALSE
chr9	106240847	106240848	-	3.0466	T	4,0,2,0	4	0	2	0	6	2	chr9_106240847	0.333333	WTr2	WT	ER	chr9_106240848	chr9:106240848	JACUSA_call2	mm10	intron	Alas1	Alas1	Alas1	http://genome.ucsc.edu/cgi-bin/hgTracks?db=mm10&position=chr9%3A106240847-106240848	SINE	B4A	B4	FALSE	FALSE
chr9	114792396	114792397	-	1.68255	T	4,0,0,0	4	0	0	0	4	0	chr9_114792396	0	WTr2	WT	ER	chr9_114792397	chr9:114792397	JACUSA_call2	mm10	intron	Cmtm8	Cmtm8	Cmtm8	http://genome.ucsc.edu/cgi-bin/hgTracks?db=mm10&position=chr9%3A114792396-114792397	SINE	B3	B2	FALSE	TRUE
chr9	124292467	124292468	-	0.350758	T	29,0,0,0	29	0	0	0	29	0	chr9_124292467	0	WTr2	WT	ER	chr9_124292468	chr9:124292468	JACUSA_call2	mm10	3' end	2010315B03Rik	2010315B03Rik	2010315B03Rik	http://genome.ucsc.edu/cgi-bin/hgTracks?db=mm10&position=chr9%3A124292467-124292468	SINE	B1_Mm	Alu	TRUE	FALSE
chr9	21907834	21907835	-	0.495762	T	6,0,0,0	6	0	0	0	6	0	chr9_21907834	0	WTr2	WT	ER	chr9_21907835	chr9:21907835	JACUSA_call2	mm10	3' end	Rab3d	Rab3d	Rab3d	http://genome.ucsc.edu/cgi-bin/hgTracks?db=mm10&position=chr9%3A21907834-21907835	SINE	B1_Mur3	Alu	TRUE	FALSE
chr9	21924483	21924484	-	1.09921	T	4,0,0,0	4	0	0	0	4	0	chr9_21924483	0	WTr2	WT	ER	chr9_21924484	chr9:21924484	JACUSA_call2	mm10	intron	Tmem205	Tmem205	Tmem205	http://genome.ucsc.edu/cgi-bin/hgTracks?db=mm10&position=chr9%3A21924483-21924484	scRNA	4.5SRNA	scRNA	FALSE	FALSE
chr9	44292722	44292723	-	1.1593	T	9,0,1,0	9	0	1	0	10	1	chr9_44292722	0.1	WTr2	WT	ER	chr9_44292723	chr9:44292723	JACUSA_call2	mm10	intergenic			Hinfp	http://genome.ucsc.edu/cgi-bin/hgTracks?db=mm10&position=chr9%3A44292722-44292723	SINE	B3	B2	FALSE	TRUE
chr9	44292772	44292773	-	0.464173	T	9,0,0,0	9	0	0	0	9	0	chr9_44292772	0	WTr2	WT	ER	chr9_44292773	chr9:44292773	JACUSA_call2	mm10	intergenic			Hinfp	http://genome.ucsc.edu/cgi-bin/hgTracks?db=mm10&position=chr9%3A44292772-44292773	SINE	B3	B2	FALSE	TRUE
chr9	44292777	44292778	-	0.0817381	T	7,0,1,0	7	0	1	0	8	1	chr9_44292777	0.125	WTr2	WT	ER	chr9_44292778	chr9:44292778	JACUSA_call2	mm10	intergenic			Hinfp	http://genome.ucsc.edu/cgi-bin/hgTracks?db=mm10&position=chr9%3A44292777-44292778	SINE	B3	B2	FALSE	TRUE
chr9	44292778	44292779	-	0.269181	T	7,0,1,0	7	0	1	0	8	1	chr9_44292778	0.125	WTr2	WT	ER	chr9_44292779	chr9:44292779	JACUSA_call2	mm10	intergenic			Hinfp	http://genome.ucsc.edu/cgi-bin/hgTracks?db=mm10&position=chr9%3A44292778-44292779	SINE	B3	B2	FALSE	TRUE
chr9	44293225	44293226	-	0.486159	T	6,0,0,0	6	0	0	0	6	0	chr9_44293225	0	WTr2	WT	ER	chr9_44293226	chr9:44293226	JACUSA_call2	mm10	intergenic			Hinfp	http://genome.ucsc.edu/cgi-bin/hgTracks?db=mm10&position=chr9%3A44293225-44293226				FALSE	FALSE
chr9	44411195	44411196	-	0.00462109	T	4,0,0,0	4	0	0	0	4	0	chr9_44411195	0	WTr2	WT	ER	chr9_44411196	chr9:44411196	JACUSA_call2	mm10	3' end	Rps25	Ccdc84, Rps25	Ccdc84	http://genome.ucsc.edu/cgi-bin/hgTracks?db=mm10&position=chr9%3A44411195-44411196	SINE	B3	B2	FALSE	TRUE
chr9	44795686	44795687	-	0.560762	T	88,0,0,0	88	0	0	0	88	0	chr9_44795686	0	WTr2	WT	ER	chr9_44795687	chr9:44795687	JACUSA_call2	mm10	exon	Tmem25	Tmem25	Tmem25	http://genome.ucsc.edu/cgi-bin/hgTracks?db=mm10&position=chr9%3A44795686-44795687				FALSE	FALSE
chr9	44795998	44795999	-	0.221483	T	70,0,0,0	70	0	0	0	70	0	chr9_44795998	0	WTr2	WT	ER	chr9_44795999	chr9:44795999	JACUSA_call2	mm10	exon	Tmem25	Tmem25	Tmem25	http://genome.ucsc.edu/cgi-bin/hgTracks?db=mm10&position=chr9%3A44795998-44795999				FALSE	FALSE
chr9	44796088	44796089	-	0.284083	T	64,0,0,0	64	0	0	0	64	0	chr9_44796088	0	WTr2	WT	ER	chr9_44796089	chr9:44796089	JACUSA_call2	mm10	exon	Tmem25	Tmem25	Tmem25	http://genome.ucsc.edu/cgi-bin/hgTracks?db=mm10&position=chr9%3A44796088-44796089				FALSE	FALSE
chr9	44796098	44796099	-	0.29075	T	60,0,0,1	60	0	0	1	61	0	chr9_44796098	0	WTr2	WT	ER	chr9_44796099	chr9:44796099	JACUSA_call2	mm10	exon	Tmem25	Tmem25	Tmem25	http://genome.ucsc.edu/cgi-bin/hgTracks?db=mm10&position=chr9%3A44796098-44796099				FALSE	FALSE
chr9	64987583	64987584	-	1.32782	T	237,0,2,0	237	0	2	0	239	2	chr9_64987583	0.0083682	WTr2	WT	ER	chr9_64987584	chr9:64987584	JACUSA_call2	mm10	3' end	Hacd3, Ints14	Hacd3, Ints14	Hacd3	http://genome.ucsc.edu/cgi-bin/hgTracks?db=mm10&position=chr9%3A64987583-64987584	SINE	B1_Mur3	Alu	TRUE	FALSE
chr9	79755490	79755491	-	0.0550917	T	528,0,0,0	528	0	0	0	528	0	chr9_79755490	0	WTr2	WT	ER	chr9_79755491	chr9:79755491	JACUSA_call2	mm10	3' end	Cox7a2	Cox7a2	Cox7a2	http://genome.ucsc.edu/cgi-bin/hgTracks?db=mm10&position=chr9%3A79755490-79755491				FALSE	FALSE
chr9	95461322	95461323	-	0.391019	T	13,0,3,0	13	0	3	0	16	3	chr9_95461322	0.1875	WTr2	WT	ER	chr9_95461323	chr9:95461323	JACUSA_call2	mm10	exon	U2surp	U2surp	U2surp	http://genome.ucsc.edu/cgi-bin/hgTracks?db=mm10&position=chr9%3A95461322-95461323				FALSE	FALSE
chr9	103086046	103086047	+	0.172563	A	94,0,0,0	94	0	0	0	94	0	chr9_103086046	0	WTr3	WT	ER	chr9_103086047	chr9:103086047	JACUSA_call2	mm10	exon	Slco2a1	Slco2a1	Slco2a1	http://genome.ucsc.edu/cgi-bin/hgTracks?db=mm10&position=chr9%3A103086046-103086047				FALSE	FALSE
chr9	103086055	103086056	+	10.0554	A	90,0,5,0	90	0	5	0	95	5	chr9_103086055	0.0526316	WTr3	WT	ER	chr9_103086056	chr9:103086056	JACUSA_call2	mm10	exon	Slco2a1	Slco2a1	Slco2a1	http://genome.ucsc.edu/cgi-bin/hgTracks?db=mm10&position=chr9%3A103086055-103086056				FALSE	FALSE
chr9	103086058	103086059	+	5.63109	A	89,0,1,0	89	0	1	0	90	1	chr9_103086058	0.0111111	WTr3	WT	ER	chr9_103086059	chr9:103086059	JACUSA_call2	mm10	exon	Slco2a1	Slco2a1	Slco2a1	http://genome.ucsc.edu/cgi-bin/hgTracks?db=mm10&position=chr9%3A103086058-103086059				FALSE	FALSE
chr9	103086059	103086060	+	8.2505	A	90,0,2,1	90	0	2	1	93	2	chr9_103086059	0.0215054	WTr3	WT	ER	chr9_103086060	chr9:103086060	JACUSA_call2	mm10	exon	Slco2a1	Slco2a1	Slco2a1	http://genome.ucsc.edu/cgi-bin/hgTracks?db=mm10&position=chr9%3A103086059-103086060				FALSE	FALSE
chr9	103086060	103086061	+	0.316826	A	81,0,1,0	81	0	1	0	82	1	chr9_103086060	0.0121951	WTr3	WT	ER	chr9_103086061	chr9:103086061	JACUSA_call2	mm10	exon	Slco2a1	Slco2a1	Slco2a1	http://genome.ucsc.edu/cgi-bin/hgTracks?db=mm10&position=chr9%3A103086060-103086061				FALSE	FALSE
chr9	103086066	103086067	+	0.188203	A	92,0,0,0	92	0	0	0	92	0	chr9_103086066	0	WTr3	WT	ER	chr9_103086067	chr9:103086067	JACUSA_call2	mm10	exon	Slco2a1	Slco2a1	Slco2a1	http://genome.ucsc.edu/cgi-bin/hgTracks?db=mm10&position=chr9%3A103086066-103086067				FALSE	FALSE
chr9	103086148	103086149	+	0.173984	A	104,0,0,0	104	0	0	0	104	0	chr9_103086148	0	WTr3	WT	ER	chr9_103086149	chr9:103086149	JACUSA_call2	mm10	exon	Slco2a1	Slco2a1	Slco2a1	http://genome.ucsc.edu/cgi-bin/hgTracks?db=mm10&position=chr9%3A103086148-103086149				FALSE	FALSE
chr9	103086179	103086180	+	0.166401	A	93,0,0,0	93	0	0	0	93	0	chr9_103086179	0	WTr3	WT	ER	chr9_103086180	chr9:103086180	JACUSA_call2	mm10	exon	Slco2a1	Slco2a1	Slco2a1	http://genome.ucsc.edu/cgi-bin/hgTracks?db=mm10&position=chr9%3A103086179-103086180				FALSE	FALSE
chr9	108337129	108337130	+	13.2524	A	280,0,79,0	280	0	79	0	359	79	chr9_108337129	0.220056	WTr3	WT	ER	chr9_108337130	chr9:108337130	JACUSA_call2	mm10	3' end	Rhoa	Rhoa	Rhoa	http://genome.ucsc.edu/cgi-bin/hgTracks?db=mm10&position=chr9%3A108337129-108337130				FALSE	FALSE
chr9	108337194	108337195	+	0.06798	A	320,0,0,0	320	0	0	0	320	0	chr9_108337194	0	WTr3	WT	ER	chr9_108337195	chr9:108337195	JACUSA_call2	mm10	3' end	Rhoa	Rhoa	Rhoa	http://genome.ucsc.edu/cgi-bin/hgTracks?db=mm10&position=chr9%3A108337194-108337195				FALSE	FALSE
chr9	108337268	108337269	+	1.42318	A	278,0,0,0	278	0	0	0	278	0	chr9_108337268	0	WTr3	WT	ER	chr9_108337269	chr9:108337269	JACUSA_call2	mm10	3' end	Rhoa	Rhoa	Rhoa	http://genome.ucsc.edu/cgi-bin/hgTracks?db=mm10&position=chr9%3A108337268-108337269				FALSE	FALSE
chr9	108339433	108339434	+	0.108604	A	3000,0,0,0	3000	0	0	0	3000	0	chr9_108339433	0	WTr3	WT	ER	chr9_108339434	chr9:108339434	JACUSA_call2	mm10	promoter	Gpx1	Gpx1	Gpx1	http://genome.ucsc.edu/cgi-bin/hgTracks?db=mm10&position=chr9%3A108339433-108339434				FALSE	FALSE
chr9	108339452	108339453	+	-0.000874746	A	2998,0,2,0	2998	0	2	0	3000	2	chr9_108339452	0.000666667	WTr3	WT	ER	chr9_108339453	chr9:108339453	JACUSA_call2	mm10	promoter	Gpx1	Gpx1	Gpx1	http://genome.ucsc.edu/cgi-bin/hgTracks?db=mm10&position=chr9%3A108339452-108339453				FALSE	FALSE
chr9	108339478	108339479	+	0.015472	A	3000,0,0,0	3000	0	0	0	3000	0	chr9_108339478	0	WTr3	WT	ER	chr9_108339479	chr9:108339479	JACUSA_call2	mm10	promoter	Gpx1	Gpx1	Gpx1	http://genome.ucsc.edu/cgi-bin/hgTracks?db=mm10&position=chr9%3A108339478-108339479				FALSE	FALSE
chr9	108339483	108339484	+	0.208104	A	2998,0,2,0	2998	0	2	0	3000	2	chr9_108339483	0.000666667	WTr3	WT	ER	chr9_108339484	chr9:108339484	JACUSA_call2	mm10	promoter	Gpx1	Gpx1	Gpx1	http://genome.ucsc.edu/cgi-bin/hgTracks?db=mm10&position=chr9%3A108339483-108339484				FALSE	FALSE
chr9	108339496	108339497	+	-0.0015322	A	3000,0,0,0	3000	0	0	0	3000	0	chr9_108339496	0	WTr3	WT	ER	chr9_108339497	chr9:108339497	JACUSA_call2	mm10	promoter	Gpx1	Gpx1	Gpx1	http://genome.ucsc.edu/cgi-bin/hgTracks?db=mm10&position=chr9%3A108339496-108339497				FALSE	FALSE
chr9	108388746	108388747	+	0.603402	A	4,0,0,0	4	0	0	0	4	0	chr9_108388746	0	WTr3	WT	ER	chr9_108388747	chr9:108388747	JACUSA_call2	mm10	intron	Usp4	Usp4	Usp4	http://genome.ucsc.edu/cgi-bin/hgTracks?db=mm10&position=chr9%3A108388746-108388747	SINE	B1_Mus2	Alu	TRUE	FALSE
chr9	110900291	110900292	+	2.32086	A	21,3,0,0	21	3	0	0	24	0	chr9_110900291	0	WTr3	WT	ER	chr9_110900292	chr9:110900292	JACUSA_call2	mm10	3' end	Als2cl	Als2cl	Als2cl	http://genome.ucsc.edu/cgi-bin/hgTracks?db=mm10&position=chr9%3A110900291-110900292	SINE	B2_Mm2	B2	FALSE	TRUE
chr9	110900302	110900303	+	0.384781	A	25,0,1,0	25	0	1	0	26	1	chr9_110900302	0.0384615	WTr3	WT	ER	chr9_110900303	chr9:110900303	JACUSA_call2	mm10	3' end	Als2cl	Als2cl	Als2cl	http://genome.ucsc.edu/cgi-bin/hgTracks?db=mm10&position=chr9%3A110900302-110900303				FALSE	FALSE
chr9	110900304	110900305	+	0.425197	A	24,0,0,0	24	0	0	0	24	0	chr9_110900304	0	WTr3	WT	ER	chr9_110900305	chr9:110900305	JACUSA_call2	mm10	3' end	Als2cl	Als2cl	Als2cl	http://genome.ucsc.edu/cgi-bin/hgTracks?db=mm10&position=chr9%3A110900304-110900305				FALSE	FALSE
chr9	118062622	118062623	+	0.41094	A	49,0,1,0	49	0	1	0	50	1	chr9_118062622	0.02	WTr3	WT	ER	chr9_118062623	chr9:118062623	JACUSA_call2	mm10	exon	Azi2	Azi2	Azi2	http://genome.ucsc.edu/cgi-bin/hgTracks?db=mm10&position=chr9%3A118062622-118062623				FALSE	FALSE
chr9	122836079	122836080	+	1.49837	A	23,0,1,0	23	0	1	0	24	1	chr9_122836079	0.0416667	WTr3	WT	ER	chr9_122836080	chr9:122836080	JACUSA_call2	mm10	3' end	Tcaim	Tcaim	Tcaim	http://genome.ucsc.edu/cgi-bin/hgTracks?db=mm10&position=chr9%3A122836079-122836080	SINE	B1_Mur4	Alu	TRUE	FALSE
chr9	122836127	122836128	+	0.268049	A	27,0,0,0	27	0	0	0	27	0	chr9_122836127	0	WTr3	WT	ER	chr9_122836128	chr9:122836128	JACUSA_call2	mm10	3' end	Tcaim	Tcaim	Tcaim	http://genome.ucsc.edu/cgi-bin/hgTracks?db=mm10&position=chr9%3A122836127-122836128	SINE	B1_Mur4	Alu	TRUE	FALSE
chr9	122836128	122836129	+	0.263495	A	27,0,0,0	27	0	0	0	27	0	chr9_122836128	0	WTr3	WT	ER	chr9_122836129	chr9:122836129	JACUSA_call2	mm10	3' end	Tcaim	Tcaim	Tcaim	http://genome.ucsc.edu/cgi-bin/hgTracks?db=mm10&position=chr9%3A122836128-122836129	SINE	B1_Mur4	Alu	TRUE	FALSE
chr9	122836144	122836145	+	0.282392	A	28,0,0,0	28	0	0	0	28	0	chr9_122836144	0	WTr3	WT	ER	chr9_122836145	chr9:122836145	JACUSA_call2	mm10	3' end	Tcaim	Tcaim	Tcaim	http://genome.ucsc.edu/cgi-bin/hgTracks?db=mm10&position=chr9%3A122836144-122836145	SINE	B1_Mur4	Alu	TRUE	FALSE
chr9	122836168	122836169	+	0.367927	A	24,0,0,0	24	0	0	0	24	0	chr9_122836168	0	WTr3	WT	ER	chr9_122836169	chr9:122836169	JACUSA_call2	mm10	3' end	Tcaim	Tcaim	Tcaim	http://genome.ucsc.edu/cgi-bin/hgTracks?db=mm10&position=chr9%3A122836168-122836169	SINE	B1_Mur4	Alu	TRUE	FALSE
chr9	122896222	122896223	+	1.23035	A	11,0,2,0	11	0	2	0	13	2	chr9_122896222	0.153846	WTr3	WT	ER	chr9_122896223	chr9:122896223	JACUSA_call2	mm10	exon	Zkscan7	Zkscan7	Zkscan7	http://genome.ucsc.edu/cgi-bin/hgTracks?db=mm10&position=chr9%3A122896222-122896223	SINE	B1_Mus1	Alu	TRUE	FALSE
chr9	122896247	122896248	+	3.19985	A	14,0,3,0	14	0	3	0	17	3	chr9_122896247	0.176471	WTr3	WT	ER	chr9_122896248	chr9:122896248	JACUSA_call2	mm10	exon	Zkscan7	Zkscan7	Zkscan7	http://genome.ucsc.edu/cgi-bin/hgTracks?db=mm10&position=chr9%3A122896247-122896248	SINE	B1_Mus1	Alu	TRUE	FALSE
chr9	122896276	122896277	+	1.76424	A	10,0,4,0	10	0	4	0	14	4	chr9_122896276	0.285714	WTr3	WT	ER	chr9_122896277	chr9:122896277	JACUSA_call2	mm10	exon	Zkscan7	Zkscan7	Zkscan7	http://genome.ucsc.edu/cgi-bin/hgTracks?db=mm10&position=chr9%3A122896276-122896277	SINE	B1_Mus1	Alu	TRUE	FALSE
chr9	123520917	123520918	+	5.65434	A	52,0,8,0	52	0	8	0	60	8	chr9_123520917	0.133333	WTr3	WT	ER	chr9_123520918	chr9:123520918	JACUSA_call2	mm10	3' end	Limd1	Limd1	Limd1	http://genome.ucsc.edu/cgi-bin/hgTracks?db=mm10&position=chr9%3A123520917-123520918				FALSE	FALSE
chr9	20870400	20870401	+	0.217452	A	121,0,1,0	121	0	1	0	122	1	chr9_20870400	0.00819672	WTr3	WT	ER	chr9_20870401	chr9:20870401	JACUSA_call2	mm10	intron	Shfl	Shfl	Shfl	http://genome.ucsc.edu/cgi-bin/hgTracks?db=mm10&position=chr9%3A20870400-20870401				FALSE	FALSE
chr9	21683993	21683994	+	0.557892	A	7,0,1,0	7	0	1	0	8	1	chr9_21683993	0.125	WTr3	WT	ER	chr9_21683994	chr9:21683994	JACUSA_call2	mm10	intron	Smarca4	Smarca4	Smarca4	http://genome.ucsc.edu/cgi-bin/hgTracks?db=mm10&position=chr9%3A21683993-21683994	SINE	B3A	B2	FALSE	TRUE
chr9	22241219	22241220	+	0.522318	A	16,0,1,0	16	0	1	0	17	1	chr9_22241219	0.0588235	WTr3	WT	ER	chr9_22241220	chr9:22241220	JACUSA_call2	mm10	intron	Zfp809	Zfp809	Zfp809	http://genome.ucsc.edu/cgi-bin/hgTracks?db=mm10&position=chr9%3A22241219-22241220	SINE	B2_Mm2	B2	FALSE	TRUE
chr9	22241226	22241227	+	3.75729	A	18,0,0,0	18	0	0	0	18	0	chr9_22241226	0	WTr3	WT	ER	chr9_22241227	chr9:22241227	JACUSA_call2	mm10	intron	Zfp809	Zfp809	Zfp809	http://genome.ucsc.edu/cgi-bin/hgTracks?db=mm10&position=chr9%3A22241226-22241227	SINE	B2_Mm2	B2	FALSE	TRUE
chr9	22241230	22241231	+	0.0103307	A	19,0,0,0	19	0	0	0	19	0	chr9_22241230	0	WTr3	WT	ER	chr9_22241231	chr9:22241231	JACUSA_call2	mm10	intron	Zfp809	Zfp809	Zfp809	http://genome.ucsc.edu/cgi-bin/hgTracks?db=mm10&position=chr9%3A22241230-22241231	SINE	B2_Mm2	B2	FALSE	TRUE
chr9	22241232	22241233	+	0.0985551	A	18,0,1,0	18	0	1	0	19	1	chr9_22241232	0.0526316	WTr3	WT	ER	chr9_22241233	chr9:22241233	JACUSA_call2	mm10	intron	Zfp809	Zfp809	Zfp809	http://genome.ucsc.edu/cgi-bin/hgTracks?db=mm10&position=chr9%3A22241232-22241233	SINE	B2_Mm2	B2	FALSE	TRUE
chr9	22241238	22241239	+	0.293555	A	21,0,0,0	21	0	0	0	21	0	chr9_22241238	0	WTr3	WT	ER	chr9_22241239	chr9:22241239	JACUSA_call2	mm10	intron	Zfp809	Zfp809	Zfp809	http://genome.ucsc.edu/cgi-bin/hgTracks?db=mm10&position=chr9%3A22241238-22241239	SINE	B2_Mm2	B2	FALSE	TRUE
chr9	22241246	22241247	+	0.996423	A	18,0,0,0	18	0	0	0	18	0	chr9_22241246	0	WTr3	WT	ER	chr9_22241247	chr9:22241247	JACUSA_call2	mm10	intron	Zfp809	Zfp809	Zfp809	http://genome.ucsc.edu/cgi-bin/hgTracks?db=mm10&position=chr9%3A22241246-22241247	SINE	B2_Mm2	B2	FALSE	TRUE
chr9	22241255	22241256	+	0.40628	A	20,0,0,0	20	0	0	0	20	0	chr9_22241255	0	WTr3	WT	ER	chr9_22241256	chr9:22241256	JACUSA_call2	mm10	intron	Zfp809	Zfp809	Zfp809	http://genome.ucsc.edu/cgi-bin/hgTracks?db=mm10&position=chr9%3A22241255-22241256	SINE	B2_Mm2	B2	FALSE	TRUE
chr9	22241271	22241272	+	-0.00214066	A	17,0,1,0	17	0	1	0	18	1	chr9_22241271	0.0555556	WTr3	WT	ER	chr9_22241272	chr9:22241272	JACUSA_call2	mm10	intron	Zfp809	Zfp809	Zfp809	http://genome.ucsc.edu/cgi-bin/hgTracks?db=mm10&position=chr9%3A22241271-22241272	SINE	B2_Mm2	B2	FALSE	TRUE
chr9	22241286	22241287	+	0.811574	A	15,0,2,0	15	0	2	0	17	2	chr9_22241286	0.117647	WTr3	WT	ER	chr9_22241287	chr9:22241287	JACUSA_call2	mm10	intron	Zfp809	Zfp809	Zfp809	http://genome.ucsc.edu/cgi-bin/hgTracks?db=mm10&position=chr9%3A22241286-22241287	SINE	B2_Mm2	B2	FALSE	TRUE
chr9	22241288	22241289	+	1.04412	A	15,0,0,0	15	0	0	0	15	0	chr9_22241288	0	WTr3	WT	ER	chr9_22241289	chr9:22241289	JACUSA_call2	mm10	intron	Zfp809	Zfp809	Zfp809	http://genome.ucsc.edu/cgi-bin/hgTracks?db=mm10&position=chr9%3A22241288-22241289	SINE	B2_Mm2	B2	FALSE	TRUE
chr9	22241321	22241322	+	3.14478	A	12,0,0,0	12	0	0	0	12	0	chr9_22241321	0	WTr3	WT	ER	chr9_22241322	chr9:22241322	JACUSA_call2	mm10	intron	Zfp809	Zfp809	Zfp809	http://genome.ucsc.edu/cgi-bin/hgTracks?db=mm10&position=chr9%3A22241321-22241322	SINE	B2_Mm2	B2	FALSE	TRUE
chr9	22241325	22241326	+	1.12808	A	12,0,0,0	12	0	0	0	12	0	chr9_22241325	0	WTr3	WT	ER	chr9_22241326	chr9:22241326	JACUSA_call2	mm10	intron	Zfp809	Zfp809	Zfp809	http://genome.ucsc.edu/cgi-bin/hgTracks?db=mm10&position=chr9%3A22241325-22241326	SINE	B2_Mm2	B2	FALSE	TRUE
chr9	22241326	22241327	+	3.12219	A	11,0,0,0	11	0	0	0	11	0	chr9_22241326	0	WTr3	WT	ER	chr9_22241327	chr9:22241327	JACUSA_call2	mm10	intron	Zfp809	Zfp809	Zfp809	http://genome.ucsc.edu/cgi-bin/hgTracks?db=mm10&position=chr9%3A22241326-22241327	SINE	B2_Mm2	B2	FALSE	TRUE
chr9	22241330	22241331	+	1.66225	A	13,0,0,0	13	0	0	0	13	0	chr9_22241330	0	WTr3	WT	ER	chr9_22241331	chr9:22241331	JACUSA_call2	mm10	intron	Zfp809	Zfp809	Zfp809	http://genome.ucsc.edu/cgi-bin/hgTracks?db=mm10&position=chr9%3A22241330-22241331	SINE	B2_Mm2	B2	FALSE	TRUE
chr9	22241339	22241340	+	4.70416	A	14,0,0,0	14	0	0	0	14	0	chr9_22241339	0	WTr3	WT	ER	chr9_22241340	chr9:22241340	JACUSA_call2	mm10	intron	Zfp809	Zfp809	Zfp809	http://genome.ucsc.edu/cgi-bin/hgTracks?db=mm10&position=chr9%3A22241339-22241340	SINE	B2_Mm2	B2	FALSE	TRUE
chr9	22242619	22242620	+	0.0417253	A	24,0,0,0	24	0	0	0	24	0	chr9_22242619	0	WTr3	WT	ER	chr9_22242620	chr9:22242620	JACUSA_call2	mm10	3' end	Zfp809	Zfp809	Zfp809	http://genome.ucsc.edu/cgi-bin/hgTracks?db=mm10&position=chr9%3A22242619-22242620	SINE	B2_Mm1t	B2	FALSE	TRUE
chr9	22242620	22242621	+	1.53352	A	23,0,0,0	23	0	0	0	23	0	chr9_22242620	0	WTr3	WT	ER	chr9_22242621	chr9:22242621	JACUSA_call2	mm10	3' end	Zfp809	Zfp809	Zfp809	http://genome.ucsc.edu/cgi-bin/hgTracks?db=mm10&position=chr9%3A22242620-22242621	SINE	B2_Mm1t	B2	FALSE	TRUE
chr9	22242621	22242622	+	1.73313	A	20,0,3,0	20	0	3	0	23	3	chr9_22242621	0.130435	WTr3	WT	ER	chr9_22242622	chr9:22242622	JACUSA_call2	mm10	3' end	Zfp809	Zfp809	Zfp809	http://genome.ucsc.edu/cgi-bin/hgTracks?db=mm10&position=chr9%3A22242621-22242622	SINE	B2_Mm1t	B2	FALSE	TRUE
chr9	22242691	22242692	+	4.86071	A	21,0,0,0	21	0	0	0	21	0	chr9_22242691	0	WTr3	WT	ER	chr9_22242692	chr9:22242692	JACUSA_call2	mm10	3' end	Zfp809	Zfp809	Zfp809	http://genome.ucsc.edu/cgi-bin/hgTracks?db=mm10&position=chr9%3A22242691-22242692	SINE	B2_Mm1t	B2	FALSE	TRUE
chr9	22242692	22242693	+	1.77747	A	23,0,0,0	23	0	0	0	23	0	chr9_22242692	0	WTr3	WT	ER	chr9_22242693	chr9:22242693	JACUSA_call2	mm10	3' end	Zfp809	Zfp809	Zfp809	http://genome.ucsc.edu/cgi-bin/hgTracks?db=mm10&position=chr9%3A22242692-22242693	SINE	B2_Mm1t	B2	FALSE	TRUE
chr9	22242699	22242700	+	1.22917	A	22,0,0,0	22	0	0	0	22	0	chr9_22242699	0	WTr3	WT	ER	chr9_22242700	chr9:22242700	JACUSA_call2	mm10	3' end	Zfp809	Zfp809	Zfp809	http://genome.ucsc.edu/cgi-bin/hgTracks?db=mm10&position=chr9%3A22242699-22242700	SINE	B2_Mm1t	B2	FALSE	TRUE
chr9	54947211	54947212	+	1.79554	A	35,0,36,0	35	0	36	0	71	36	chr9_54947211	0.507042	WTr3	WT	ER	chr9_54947212	chr9:54947212	JACUSA_call2	mm10	exon	Hykk	Hykk	Hykk	http://genome.ucsc.edu/cgi-bin/hgTracks?db=mm10&position=chr9%3A54947211-54947212	SINE	B1_Mus1	Alu	TRUE	FALSE
chr9	54947212	54947213	+	1.68485	A	60,0,12,0	60	0	12	0	72	12	chr9_54947212	0.166667	WTr3	WT	ER	chr9_54947213	chr9:54947213	JACUSA_call2	mm10	exon	Hykk	Hykk	Hykk	http://genome.ucsc.edu/cgi-bin/hgTracks?db=mm10&position=chr9%3A54947212-54947213	SINE	B1_Mus1	Alu	TRUE	FALSE
chr9	54947217	54947218	+	1.97184	A	67,0,1,0	67	0	1	0	68	1	chr9_54947217	0.0147059	WTr3	WT	ER	chr9_54947218	chr9:54947218	JACUSA_call2	mm10	exon	Hykk	Hykk	Hykk	http://genome.ucsc.edu/cgi-bin/hgTracks?db=mm10&position=chr9%3A54947217-54947218	SINE	B1_Mus1	Alu	TRUE	FALSE
chr9	54947231	54947232	+	0.299235	A	33,0,30,0	33	0	30	0	63	30	chr9_54947231	0.47619	WTr3	WT	ER	chr9_54947232	chr9:54947232	JACUSA_call2	mm10	exon	Hykk	Hykk	Hykk	http://genome.ucsc.edu/cgi-bin/hgTracks?db=mm10&position=chr9%3A54947231-54947232	SINE	B1_Mus1	Alu	TRUE	FALSE
chr9	54947237	54947238	+	0.276943	A	62,0,1,0	62	0	1	0	63	1	chr9_54947237	0.015873	WTr3	WT	ER	chr9_54947238	chr9:54947238	JACUSA_call2	mm10	exon	Hykk	Hykk	Hykk	http://genome.ucsc.edu/cgi-bin/hgTracks?db=mm10&position=chr9%3A54947237-54947238	SINE	B1_Mus1	Alu	TRUE	FALSE
chr9	54947250	54947251	+	0.777629	A	56,0,1,0	56	0	1	0	57	1	chr9_54947250	0.0175439	WTr3	WT	ER	chr9_54947251	chr9:54947251	JACUSA_call2	mm10	exon	Hykk	Hykk	Hykk	http://genome.ucsc.edu/cgi-bin/hgTracks?db=mm10&position=chr9%3A54947250-54947251	SINE	B1_Mus1	Alu	TRUE	FALSE
chr9	54947771	54947772	+	2.86966	A	30,0,8,0	30	0	8	0	38	8	chr9_54947771	0.210526	WTr3	WT	ER	chr9_54947772	chr9:54947772	JACUSA_call2	mm10	exon	Hykk	Hykk	Hykk	http://genome.ucsc.edu/cgi-bin/hgTracks?db=mm10&position=chr9%3A54947771-54947772	SINE	PB1D9	Alu	TRUE	FALSE
chr9	65346310	65346311	+	0.591755	A	3,0,0,0	3	0	0	0	3	0	chr9_65346310	0	WTr3	WT	ER	chr9_65346311	chr9:65346311	JACUSA_call2	mm10	promoter	Pdcd7	Pdcd7	Pdcd7	http://genome.ucsc.edu/cgi-bin/hgTracks?db=mm10&position=chr9%3A65346310-65346311				FALSE	FALSE
chr9	70016426	70016427	+	0.326443	A	3,0,1,0	3	0	1	0	4	1	chr9_70016426	0.25	WTr3	WT	ER	chr9_70016427	chr9:70016427	JACUSA_call2	mm10	intron	Gtf2a2	Gtf2a2	Gtf2a2	http://genome.ucsc.edu/cgi-bin/hgTracks?db=mm10&position=chr9%3A70016426-70016427	SINE	B1_Mur4	Alu	TRUE	FALSE
chr9	70016442	70016443	+	0.0875474	A	4,0,0,0	4	0	0	0	4	0	chr9_70016442	0	WTr3	WT	ER	chr9_70016443	chr9:70016443	JACUSA_call2	mm10	intron	Gtf2a2	Gtf2a2	Gtf2a2	http://genome.ucsc.edu/cgi-bin/hgTracks?db=mm10&position=chr9%3A70016442-70016443	SINE	B1_Mur4	Alu	TRUE	FALSE
chr9	70016464	70016465	+	0.0292534	A	5,0,0,0	5	0	0	0	5	0	chr9_70016464	0	WTr3	WT	ER	chr9_70016465	chr9:70016465	JACUSA_call2	mm10	intron	Gtf2a2	Gtf2a2	Gtf2a2	http://genome.ucsc.edu/cgi-bin/hgTracks?db=mm10&position=chr9%3A70016464-70016465	SINE	B1_Mur4	Alu	TRUE	FALSE
chr9	70016830	70016831	+	0.137595	A	131,0,0,0	131	0	0	0	131	0	chr9_70016830	0	WTr3	WT	ER	chr9_70016831	chr9:70016831	JACUSA_call2	mm10	exon	Gtf2a2	Gtf2a2	Gtf2a2	http://genome.ucsc.edu/cgi-bin/hgTracks?db=mm10&position=chr9%3A70016830-70016831				FALSE	FALSE
chr9	73013157	73013158	+	0.161518	A	135,1,0,0	135	1	0	0	136	0	chr9_73013157	0	WTr3	WT	ER	chr9_73013158	chr9:73013158	JACUSA_call2	mm10	3' end	Ccpg1	Ccpg1	Ccpg1	http://genome.ucsc.edu/cgi-bin/hgTracks?db=mm10&position=chr9%3A73013157-73013158				FALSE	FALSE
chr9	73013223	73013224	+	0.535284	A	120,0,2,0	120	0	2	0	122	2	chr9_73013223	0.0163934	WTr3	WT	ER	chr9_73013224	chr9:73013224	JACUSA_call2	mm10	3' end	Ccpg1	Ccpg1	Ccpg1	http://genome.ucsc.edu/cgi-bin/hgTracks?db=mm10&position=chr9%3A73013223-73013224				FALSE	FALSE
chr9	73013565	73013566	+	3.96863	A	28,0,20,0	28	0	20	0	48	20	chr9_73013565	0.416667	WTr3	WT	ER	chr9_73013566	chr9:73013566	JACUSA_call2	mm10	3' end	Ccpg1	Ccpg1	Ccpg1	http://genome.ucsc.edu/cgi-bin/hgTracks?db=mm10&position=chr9%3A73013565-73013566	Simple_repeat	(CATA)n	Simple_repeat	FALSE	FALSE
chr9	83941912	83941913	+	0.159427	A	19,0,2,0	19	0	2	0	21	2	chr9_83941912	0.0952381	WTr3	WT	ER	chr9_83941913	chr9:83941913	JACUSA_call2	mm10	intron	Bckdhb	Bckdhb	Bckdhb	http://genome.ucsc.edu/cgi-bin/hgTracks?db=mm10&position=chr9%3A83941912-83941913	SINE	B1_Mur2	Alu	TRUE	FALSE
chr9	96056076	96056077	+	3.49881	A	9,0,0,0	9	0	0	0	9	0	chr9_96056076	0	WTr3	WT	ER	chr9_96056077	chr9:96056077	JACUSA_call2	mm10	exon	Xrn1	Xrn1	Xrn1	http://genome.ucsc.edu/cgi-bin/hgTracks?db=mm10&position=chr9%3A96056076-96056077	SINE	B1_Mus2	Alu	TRUE	FALSE
chr9	96057152	96057153	+	1.37938	A	30,0,2,0	30	0	2	0	32	2	chr9_96057152	0.0625	WTr3	WT	ER	chr9_96057153	chr9:96057153	JACUSA_call2	mm10	3' end	Xrn1	Xrn1	Xrn1	http://genome.ucsc.edu/cgi-bin/hgTracks?db=mm10&position=chr9%3A96057152-96057153	SINE	B1_Mur4	Alu	TRUE	FALSE
chr9	96057172	96057173	+	0.0533197	A	25,0,2,0	25	0	2	0	27	2	chr9_96057172	0.0740741	WTr3	WT	ER	chr9_96057173	chr9:96057173	JACUSA_call2	mm10	3' end	Xrn1	Xrn1	Xrn1	http://genome.ucsc.edu/cgi-bin/hgTracks?db=mm10&position=chr9%3A96057172-96057173	SINE	B1_Mur4	Alu	TRUE	FALSE
chr9	96057183	96057184	+	1.55742	A	24,0,4,0	24	0	4	0	28	4	chr9_96057183	0.142857	WTr3	WT	ER	chr9_96057184	chr9:96057184	JACUSA_call2	mm10	3' end	Xrn1	Xrn1	Xrn1	http://genome.ucsc.edu/cgi-bin/hgTracks?db=mm10&position=chr9%3A96057183-96057184	SINE	B1_Mur4	Alu	TRUE	FALSE
chr9	96057201	96057202	+	0.992228	A	30,0,0,0	30	0	0	0	30	0	chr9_96057201	0	WTr3	WT	ER	chr9_96057202	chr9:96057202	JACUSA_call2	mm10	3' end	Xrn1	Xrn1	Xrn1	http://genome.ucsc.edu/cgi-bin/hgTracks?db=mm10&position=chr9%3A96057201-96057202	SINE	B1_Mur4	Alu	TRUE	FALSE
chr9	96057207	96057208	+	0.475317	A	28,0,1,0	28	0	1	0	29	1	chr9_96057207	0.0344828	WTr3	WT	ER	chr9_96057208	chr9:96057208	JACUSA_call2	mm10	3' end	Xrn1	Xrn1	Xrn1	http://genome.ucsc.edu/cgi-bin/hgTracks?db=mm10&position=chr9%3A96057207-96057208	SINE	B1_Mur4	Alu	TRUE	FALSE
chr9	96057209	96057210	+	0.966298	A	27,0,3,0	27	0	3	0	30	3	chr9_96057209	0.1	WTr3	WT	ER	chr9_96057210	chr9:96057210	JACUSA_call2	mm10	3' end	Xrn1	Xrn1	Xrn1	http://genome.ucsc.edu/cgi-bin/hgTracks?db=mm10&position=chr9%3A96057209-96057210	SINE	B1_Mur4	Alu	TRUE	FALSE
chr9	96057232	96057233	+	2.16079	A	19,0,3,0	19	0	3	0	22	3	chr9_96057232	0.136364	WTr3	WT	ER	chr9_96057233	chr9:96057233	JACUSA_call2	mm10	3' end	Xrn1	Xrn1	Xrn1	http://genome.ucsc.edu/cgi-bin/hgTracks?db=mm10&position=chr9%3A96057232-96057233	SINE	B1_Mur4	Alu	TRUE	FALSE
chr9	96057233	96057234	+	0.394246	A	21,0,1,0	21	0	1	0	22	1	chr9_96057233	0.0454545	WTr3	WT	ER	chr9_96057234	chr9:96057234	JACUSA_call2	mm10	3' end	Xrn1	Xrn1	Xrn1	http://genome.ucsc.edu/cgi-bin/hgTracks?db=mm10&position=chr9%3A96057233-96057234	SINE	B1_Mur4	Alu	TRUE	FALSE
chr9	96057239	96057240	+	1.58027	A	16,0,4,0	16	0	4	0	20	4	chr9_96057239	0.2	WTr3	WT	ER	chr9_96057240	chr9:96057240	JACUSA_call2	mm10	3' end	Xrn1	Xrn1	Xrn1	http://genome.ucsc.edu/cgi-bin/hgTracks?db=mm10&position=chr9%3A96057239-96057240	SINE	B1_Mur4	Alu	TRUE	FALSE
chr9	96057242	96057243	+	1.21922	A	20,0,1,0	20	0	1	0	21	1	chr9_96057242	0.047619	WTr3	WT	ER	chr9_96057243	chr9:96057243	JACUSA_call2	mm10	3' end	Xrn1	Xrn1	Xrn1	http://genome.ucsc.edu/cgi-bin/hgTracks?db=mm10&position=chr9%3A96057242-96057243	SINE	B1_Mur4	Alu	TRUE	FALSE
chr9	96057245	96057246	+	3.18654	A	22,0,0,1	22	0	0	1	23	0	chr9_96057245	0	WTr3	WT	ER	chr9_96057246	chr9:96057246	JACUSA_call2	mm10	3' end	Xrn1	Xrn1	Xrn1	http://genome.ucsc.edu/cgi-bin/hgTracks?db=mm10&position=chr9%3A96057245-96057246	SINE	B1_Mur4	Alu	TRUE	FALSE
chr9	96057247	96057248	+	2.20411	A	22,0,1,0	22	0	1	0	23	1	chr9_96057247	0.0434783	WTr3	WT	ER	chr9_96057248	chr9:96057248	JACUSA_call2	mm10	3' end	Xrn1	Xrn1	Xrn1	http://genome.ucsc.edu/cgi-bin/hgTracks?db=mm10&position=chr9%3A96057247-96057248	SINE	B1_Mur4	Alu	TRUE	FALSE
chr9	103086055	103086056	-	3.44284	A	0,1,0,4	0	1	0	4	5	1	chr9_103086055	0.2	WTr3	WT	ER	chr9_103086056	chr9:103086056	JACUSA_call2	mm10	exon	Slco2a1	Slco2a1	Slco2a1	http://genome.ucsc.edu/cgi-bin/hgTracks?db=mm10&position=chr9%3A103086055-103086056				FALSE	FALSE
chr9	103086058	103086059	-	0.445949	A	0,0,0,5	0	0	0	5	5	0	chr9_103086058	0	WTr3	WT	ER	chr9_103086059	chr9:103086059	JACUSA_call2	mm10	exon	Slco2a1	Slco2a1	Slco2a1	http://genome.ucsc.edu/cgi-bin/hgTracks?db=mm10&position=chr9%3A103086058-103086059				FALSE	FALSE
chr9	103086059	103086060	-	3.28025	A	0,0,0,5	0	0	0	5	5	0	chr9_103086059	0	WTr3	WT	ER	chr9_103086060	chr9:103086060	JACUSA_call2	mm10	exon	Slco2a1	Slco2a1	Slco2a1	http://genome.ucsc.edu/cgi-bin/hgTracks?db=mm10&position=chr9%3A103086059-103086060				FALSE	FALSE
chr9	103086060	103086061	-	0.570903	A	0,0,0,5	0	0	0	5	5	0	chr9_103086060	0	WTr3	WT	ER	chr9_103086061	chr9:103086061	JACUSA_call2	mm10	exon	Slco2a1	Slco2a1	Slco2a1	http://genome.ucsc.edu/cgi-bin/hgTracks?db=mm10&position=chr9%3A103086060-103086061				FALSE	FALSE
chr9	108337268	108337269	-	0.546288	A	0,0,0,6	0	0	0	6	6	0	chr9_108337268	0	WTr3	WT	ER	chr9_108337269	chr9:108337269	JACUSA_call2	mm10	3' end	Rhoa	Rhoa	Rhoa	http://genome.ucsc.edu/cgi-bin/hgTracks?db=mm10&position=chr9%3A108337268-108337269				FALSE	FALSE
chr9	108339452	108339453	-	0.0478992	A	0,0,0,473	0	0	0	473	473	0	chr9_108339452	0	WTr3	WT	ER	chr9_108339453	chr9:108339453	JACUSA_call2	mm10	promoter	Gpx1	Gpx1	Gpx1	http://genome.ucsc.edu/cgi-bin/hgTracks?db=mm10&position=chr9%3A108339452-108339453				FALSE	FALSE
chr9	108339483	108339484	-	0.244709	A	0,0,0,385	0	0	0	385	385	0	chr9_108339483	0	WTr3	WT	ER	chr9_108339484	chr9:108339484	JACUSA_call2	mm10	promoter	Gpx1	Gpx1	Gpx1	http://genome.ucsc.edu/cgi-bin/hgTracks?db=mm10&position=chr9%3A108339483-108339484				FALSE	FALSE
chr9	66066522	66066523	+	0.0449067	T	0,0,0,466	0	0	0	466	466	0	chr9_66066522	0	WTr3	WT	ER	chr9_66066523	chr9:66066523	JACUSA_call2	mm10	3' end	Ppib	Ppib, Snx22	Ppib, Snx22	http://genome.ucsc.edu/cgi-bin/hgTracks?db=mm10&position=chr9%3A66066522-66066523				FALSE	FALSE
chr9	66066560	66066561	+	0.0866355	T	0,0,0,241	0	0	0	241	241	0	chr9_66066560	0	WTr3	WT	ER	chr9_66066561	chr9:66066561	JACUSA_call2	mm10	3' end	Ppib	Ppib, Snx22	Ppib, Snx22	http://genome.ucsc.edu/cgi-bin/hgTracks?db=mm10&position=chr9%3A66066560-66066561				FALSE	FALSE
chr9	66066571	66066572	+	0.0901271	T	0,0,0,236	0	0	0	236	236	0	chr9_66066571	0	WTr3	WT	ER	chr9_66066572	chr9:66066572	JACUSA_call2	mm10	3' end	Ppib	Ppib, Snx22	Ppib, Snx22	http://genome.ucsc.edu/cgi-bin/hgTracks?db=mm10&position=chr9%3A66066571-66066572				FALSE	FALSE
chr9	66066580	66066581	+	0.102922	T	1,0,0,190	1	0	0	190	191	0	chr9_66066580	0	WTr3	WT	ER	chr9_66066581	chr9:66066581	JACUSA_call2	mm10	3' end	Ppib	Ppib, Snx22	Ppib, Snx22	http://genome.ucsc.edu/cgi-bin/hgTracks?db=mm10&position=chr9%3A66066580-66066581				FALSE	FALSE
chr9	66066588	66066589	+	0.0904594	T	0,0,0,139	0	0	0	139	139	0	chr9_66066588	0	WTr3	WT	ER	chr9_66066589	chr9:66066589	JACUSA_call2	mm10	3' end	Ppib	Ppib, Snx22	Ppib, Snx22	http://genome.ucsc.edu/cgi-bin/hgTracks?db=mm10&position=chr9%3A66066588-66066589				FALSE	FALSE
chr9	106239921	106239922	-	1.97179	T	18,0,2,0	18	0	2	0	20	2	chr9_106239921	0.1	WTr3	WT	ER	chr9_106239922	chr9:106239922	JACUSA_call2	mm10	intron	Alas1	Alas1	Alas1	http://genome.ucsc.edu/cgi-bin/hgTracks?db=mm10&position=chr9%3A106239921-106239922				FALSE	FALSE
chr9	106240748	106240749	-	1.17554	T	10,0,1,0	10	0	1	0	11	1	chr9_106240748	0.0909091	WTr3	WT	ER	chr9_106240749	chr9:106240749	JACUSA_call2	mm10	intron	Alas1	Alas1	Alas1	http://genome.ucsc.edu/cgi-bin/hgTracks?db=mm10&position=chr9%3A106240748-106240749	Simple_repeat	(TG)n	Simple_repeat	FALSE	FALSE
chr9	106240817	106240818	-	1.65852	T	13,0,2,0	13	0	2	0	15	2	chr9_106240817	0.133333	WTr3	WT	ER	chr9_106240818	chr9:106240818	JACUSA_call2	mm10	intron	Alas1	Alas1	Alas1	http://genome.ucsc.edu/cgi-bin/hgTracks?db=mm10&position=chr9%3A106240817-106240818	SINE	B4A	B4	FALSE	FALSE
chr9	106240833	106240834	-	2.81384	T	14,0,5,0	14	0	5	0	19	5	chr9_106240833	0.263158	WTr3	WT	ER	chr9_106240834	chr9:106240834	JACUSA_call2	mm10	intron	Alas1	Alas1	Alas1	http://genome.ucsc.edu/cgi-bin/hgTracks?db=mm10&position=chr9%3A106240833-106240834	SINE	B4A	B4	FALSE	FALSE
chr9	106240847	106240848	-	3.0466	T	9,0,7,0	9	0	7	0	16	7	chr9_106240847	0.4375	WTr3	WT	ER	chr9_106240848	chr9:106240848	JACUSA_call2	mm10	intron	Alas1	Alas1	Alas1	http://genome.ucsc.edu/cgi-bin/hgTracks?db=mm10&position=chr9%3A106240847-106240848	SINE	B4A	B4	FALSE	FALSE
chr9	114792396	114792397	-	1.68255	T	8,0,0,0	8	0	0	0	8	0	chr9_114792396	0	WTr3	WT	ER	chr9_114792397	chr9:114792397	JACUSA_call2	mm10	intron	Cmtm8	Cmtm8	Cmtm8	http://genome.ucsc.edu/cgi-bin/hgTracks?db=mm10&position=chr9%3A114792396-114792397	SINE	B3	B2	FALSE	TRUE
chr9	124292467	124292468	-	0.350758	T	28,0,0,0	28	0	0	0	28	0	chr9_124292467	0	WTr3	WT	ER	chr9_124292468	chr9:124292468	JACUSA_call2	mm10	3' end	2010315B03Rik	2010315B03Rik	2010315B03Rik	http://genome.ucsc.edu/cgi-bin/hgTracks?db=mm10&position=chr9%3A124292467-124292468	SINE	B1_Mm	Alu	TRUE	FALSE
chr9	21907834	21907835	-	0.495762	T	17,0,0,0	17	0	0	0	17	0	chr9_21907834	0	WTr3	WT	ER	chr9_21907835	chr9:21907835	JACUSA_call2	mm10	3' end	Rab3d	Rab3d	Rab3d	http://genome.ucsc.edu/cgi-bin/hgTracks?db=mm10&position=chr9%3A21907834-21907835	SINE	B1_Mur3	Alu	TRUE	FALSE
chr9	21924483	21924484	-	1.09921	T	18,0,0,0	18	0	0	0	18	0	chr9_21924483	0	WTr3	WT	ER	chr9_21924484	chr9:21924484	JACUSA_call2	mm10	intron	Tmem205	Tmem205	Tmem205	http://genome.ucsc.edu/cgi-bin/hgTracks?db=mm10&position=chr9%3A21924483-21924484	scRNA	4.5SRNA	scRNA	FALSE	FALSE
chr9	44292722	44292723	-	1.1593	T	10,0,1,0	10	0	1	0	11	1	chr9_44292722	0.0909091	WTr3	WT	ER	chr9_44292723	chr9:44292723	JACUSA_call2	mm10	intergenic			Hinfp	http://genome.ucsc.edu/cgi-bin/hgTracks?db=mm10&position=chr9%3A44292722-44292723	SINE	B3	B2	FALSE	TRUE
chr9	44292772	44292773	-	0.464173	T	13,0,0,0	13	0	0	0	13	0	chr9_44292772	0	WTr3	WT	ER	chr9_44292773	chr9:44292773	JACUSA_call2	mm10	intergenic			Hinfp	http://genome.ucsc.edu/cgi-bin/hgTracks?db=mm10&position=chr9%3A44292772-44292773	SINE	B3	B2	FALSE	TRUE
chr9	44292777	44292778	-	0.0817381	T	13,0,0,0	13	0	0	0	13	0	chr9_44292777	0	WTr3	WT	ER	chr9_44292778	chr9:44292778	JACUSA_call2	mm10	intergenic			Hinfp	http://genome.ucsc.edu/cgi-bin/hgTracks?db=mm10&position=chr9%3A44292777-44292778	SINE	B3	B2	FALSE	TRUE
chr9	44292778	44292779	-	0.269181	T	13,0,0,0	13	0	0	0	13	0	chr9_44292778	0	WTr3	WT	ER	chr9_44292779	chr9:44292779	JACUSA_call2	mm10	intergenic			Hinfp	http://genome.ucsc.edu/cgi-bin/hgTracks?db=mm10&position=chr9%3A44292778-44292779	SINE	B3	B2	FALSE	TRUE
chr9	44293225	44293226	-	0.486159	T	8,0,0,0	8	0	0	0	8	0	chr9_44293225	0	WTr3	WT	ER	chr9_44293226	chr9:44293226	JACUSA_call2	mm10	intergenic			Hinfp	http://genome.ucsc.edu/cgi-bin/hgTracks?db=mm10&position=chr9%3A44293225-44293226				FALSE	FALSE
chr9	44411195	44411196	-	0.00462109	T	12,0,2,0	12	0	2	0	14	2	chr9_44411195	0.142857	WTr3	WT	ER	chr9_44411196	chr9:44411196	JACUSA_call2	mm10	3' end	Rps25	Ccdc84, Rps25	Ccdc84	http://genome.ucsc.edu/cgi-bin/hgTracks?db=mm10&position=chr9%3A44411195-44411196	SINE	B3	B2	FALSE	TRUE
chr9	44795686	44795687	-	0.560762	T	41,0,0,0	41	0	0	0	41	0	chr9_44795686	0	WTr3	WT	ER	chr9_44795687	chr9:44795687	JACUSA_call2	mm10	exon	Tmem25	Tmem25	Tmem25	http://genome.ucsc.edu/cgi-bin/hgTracks?db=mm10&position=chr9%3A44795686-44795687				FALSE	FALSE
chr9	44795998	44795999	-	0.221483	T	33,0,0,0	33	0	0	0	33	0	chr9_44795998	0	WTr3	WT	ER	chr9_44795999	chr9:44795999	JACUSA_call2	mm10	exon	Tmem25	Tmem25	Tmem25	http://genome.ucsc.edu/cgi-bin/hgTracks?db=mm10&position=chr9%3A44795998-44795999				FALSE	FALSE
chr9	44796088	44796089	-	0.284083	T	31,0,1,0	31	0	1	0	32	1	chr9_44796088	0.03125	WTr3	WT	ER	chr9_44796089	chr9:44796089	JACUSA_call2	mm10	exon	Tmem25	Tmem25	Tmem25	http://genome.ucsc.edu/cgi-bin/hgTracks?db=mm10&position=chr9%3A44796088-44796089				FALSE	FALSE
chr9	44796098	44796099	-	0.29075	T	35,0,0,0	35	0	0	0	35	0	chr9_44796098	0	WTr3	WT	ER	chr9_44796099	chr9:44796099	JACUSA_call2	mm10	exon	Tmem25	Tmem25	Tmem25	http://genome.ucsc.edu/cgi-bin/hgTracks?db=mm10&position=chr9%3A44796098-44796099				FALSE	FALSE
chr9	64987583	64987584	-	1.32782	T	266,0,3,0	266	0	3	0	269	3	chr9_64987583	0.0111524	WTr3	WT	ER	chr9_64987584	chr9:64987584	JACUSA_call2	mm10	3' end	Hacd3, Ints14	Hacd3, Ints14	Hacd3	http://genome.ucsc.edu/cgi-bin/hgTracks?db=mm10&position=chr9%3A64987583-64987584	SINE	B1_Mur3	Alu	TRUE	FALSE
chr9	79755490	79755491	-	0.0550917	T	539,0,0,0	539	0	0	0	539	0	chr9_79755490	0	WTr3	WT	ER	chr9_79755491	chr9:79755491	JACUSA_call2	mm10	3' end	Cox7a2	Cox7a2	Cox7a2	http://genome.ucsc.edu/cgi-bin/hgTracks?db=mm10&position=chr9%3A79755490-79755491				FALSE	FALSE
chr9	95461322	95461323	-	0.391019	T	16,0,1,0	16	0	1	0	17	1	chr9_95461322	0.0588235	WTr3	WT	ER	chr9_95461323	chr9:95461323	JACUSA_call2	mm10	exon	U2surp	U2surp	U2surp	http://genome.ucsc.edu/cgi-bin/hgTracks?db=mm10&position=chr9%3A95461322-95461323				FALSE	FALSE
chr10	127296125	127296126	+	0.360308	A	26,0,0,0	26	0	0	0	26	0	chr10_127296125	0	Adar1_p150KIr1	Adar1_p150KI	ER	chr10_127296126	chr10:127296126	JACUSA_call2	mm10	3' end	Ddit3, Mars1	Ddit3, Mars1	Ddit3	http://genome.ucsc.edu/cgi-bin/hgTracks?db=mm10&position=chr10%3A127296125-127296126				FALSE	FALSE
chr10	128087347	128087348	+	0.539485	A	5,0,1,0	5	0	1	0	6	1	chr10_128087347	0.166667	Adar1_p150KIr1	Adar1_p150KI	ER	chr10_128087348	chr10:128087348	JACUSA_call2	mm10	intron	Atp5b	Atp5b	Atp5b	http://genome.ucsc.edu/cgi-bin/hgTracks?db=mm10&position=chr10%3A128087347-128087348	SINE	B3A	B2	FALSE	TRUE
chr10	128088080	128088081	+	1.69176	A	16,0,1,0	16	0	1	0	17	1	chr10_128088080	0.0588235	Adar1_p150KIr1	Adar1_p150KI	ER	chr10_128088081	chr10:128088081	JACUSA_call2	mm10	intron	Atp5b	Atp5b	Atp5b	http://genome.ucsc.edu/cgi-bin/hgTracks?db=mm10&position=chr10%3A128088080-128088081				FALSE	FALSE
chr10	128196110	128196111	+	0.992248	A	23,0,0,0	23	0	0	0	23	0	chr10_128196110	0	Adar1_p150KIr1	Adar1_p150KI	ER	chr10_128196111	chr10:128196111	JACUSA_call2	mm10	intron	Gls2	Gls2	Gls2	http://genome.ucsc.edu/cgi-bin/hgTracks?db=mm10&position=chr10%3A128196110-128196111	SINE	B1_Mus1	Alu	TRUE	FALSE
chr10	128196137	128196138	+	0.42521	A	22,0,0,0	22	0	0	0	22	0	chr10_128196137	0	Adar1_p150KIr1	Adar1_p150KI	ER	chr10_128196138	chr10:128196138	JACUSA_call2	mm10	intron	Gls2	Gls2	Gls2	http://genome.ucsc.edu/cgi-bin/hgTracks?db=mm10&position=chr10%3A128196137-128196138	SINE	B1_Mus1	Alu	TRUE	FALSE
chr10	128196161	128196162	+	0.184557	A	22,0,0,0	22	0	0	0	22	0	chr10_128196161	0	Adar1_p150KIr1	Adar1_p150KI	ER	chr10_128196162	chr10:128196162	JACUSA_call2	mm10	intron	Gls2	Gls2	Gls2	http://genome.ucsc.edu/cgi-bin/hgTracks?db=mm10&position=chr10%3A128196161-128196162	SINE	B1_Mus1	Alu	TRUE	FALSE
chr10	128196593	128196594	+	0.486562	A	11,0,0,0	11	0	0	0	11	0	chr10_128196593	0	Adar1_p150KIr1	Adar1_p150KI	ER	chr10_128196594	chr10:128196594	JACUSA_call2	mm10	intron	Gls2	Gls2	Gls2	http://genome.ucsc.edu/cgi-bin/hgTracks?db=mm10&position=chr10%3A128196593-128196594	SINE	B1_Mus2	Alu	TRUE	FALSE
chr10	128196637	128196638	+	1.17531	A	6,0,0,0	6	0	0	0	6	0	chr10_128196637	0	Adar1_p150KIr1	Adar1_p150KI	ER	chr10_128196638	chr10:128196638	JACUSA_call2	mm10	intron	Gls2	Gls2	Gls2	http://genome.ucsc.edu/cgi-bin/hgTracks?db=mm10&position=chr10%3A128196637-128196638	SINE	B1_Mus2	Alu	TRUE	FALSE
chr10	128196662	128196663	+	1.19091	A	8,0,0,0	8	0	0	0	8	0	chr10_128196662	0	Adar1_p150KIr1	Adar1_p150KI	ER	chr10_128196663	chr10:128196663	JACUSA_call2	mm10	intron	Gls2	Gls2	Gls2	http://genome.ucsc.edu/cgi-bin/hgTracks?db=mm10&position=chr10%3A128196662-128196663	SINE	B1_Mus2	Alu	TRUE	FALSE
chr10	128196857	128196858	+	0.393617	A	15,1,0,0	15	1	0	0	16	0	chr10_128196857	0	Adar1_p150KIr1	Adar1_p150KI	ER	chr10_128196858	chr10:128196858	JACUSA_call2	mm10	intron	Gls2	Gls2	Gls2	http://genome.ucsc.edu/cgi-bin/hgTracks?db=mm10&position=chr10%3A128196857-128196858	SINE	B1_Mur4	Alu	TRUE	FALSE
chr10	128196894	128196895	+	0.419748	A	23,0,1,0	23	0	1	0	24	1	chr10_128196894	0.0416667	Adar1_p150KIr1	Adar1_p150KI	ER	chr10_128196895	chr10:128196895	JACUSA_call2	mm10	intron	Gls2	Gls2	Gls2	http://genome.ucsc.edu/cgi-bin/hgTracks?db=mm10&position=chr10%3A128196894-128196895	SINE	B1_Mur4	Alu	TRUE	FALSE
chr10	128196903	128196904	+	0.392543	A	20,0,2,0	20	0	2	0	22	2	chr10_128196903	0.0909091	Adar1_p150KIr1	Adar1_p150KI	ER	chr10_128196904	chr10:128196904	JACUSA_call2	mm10	intron	Gls2	Gls2	Gls2	http://genome.ucsc.edu/cgi-bin/hgTracks?db=mm10&position=chr10%3A128196903-128196904	SINE	B1_Mur4	Alu	TRUE	FALSE
chr10	128196914	128196915	+	0.05371	A	24,0,1,0	24	0	1	0	25	1	chr10_128196914	0.04	Adar1_p150KIr1	Adar1_p150KI	ER	chr10_128196915	chr10:128196915	JACUSA_call2	mm10	intron	Gls2	Gls2	Gls2	http://genome.ucsc.edu/cgi-bin/hgTracks?db=mm10&position=chr10%3A128196914-128196915	SINE	B1_Mur4	Alu	TRUE	FALSE
chr10	128197341	128197342	+	1.01011	A	17,0,2,0	17	0	2	0	19	2	chr10_128197341	0.105263	Adar1_p150KIr1	Adar1_p150KI	ER	chr10_128197342	chr10:128197342	JACUSA_call2	mm10	intron	Gls2	Gls2	Gls2	http://genome.ucsc.edu/cgi-bin/hgTracks?db=mm10&position=chr10%3A128197341-128197342	SINE	B1_Mur2	Alu	TRUE	FALSE
chr10	128197347	128197348	+	0.889233	A	20,0,0,0	20	0	0	0	20	0	chr10_128197347	0	Adar1_p150KIr1	Adar1_p150KI	ER	chr10_128197348	chr10:128197348	JACUSA_call2	mm10	intron	Gls2	Gls2	Gls2	http://genome.ucsc.edu/cgi-bin/hgTracks?db=mm10&position=chr10%3A128197347-128197348	SINE	B1_Mur2	Alu	TRUE	FALSE
chr10	128197390	128197391	+	0.345794	A	16,0,0,0	16	0	0	0	16	0	chr10_128197390	0	Adar1_p150KIr1	Adar1_p150KI	ER	chr10_128197391	chr10:128197391	JACUSA_call2	mm10	intron	Gls2	Gls2	Gls2	http://genome.ucsc.edu/cgi-bin/hgTracks?db=mm10&position=chr10%3A128197390-128197391	SINE	B1_Mur2	Alu	TRUE	FALSE
chr10	128206128	128206129	+	0.00972376	A	9,0,2,0	9	0	2	0	11	2	chr10_128206128	0.181818	Adar1_p150KIr1	Adar1_p150KI	ER	chr10_128206129	chr10:128206129	JACUSA_call2	mm10	intron	Gls2	Gls2	Gls2	http://genome.ucsc.edu/cgi-bin/hgTracks?db=mm10&position=chr10%3A128206128-128206129	SINE	B3	B2	FALSE	TRUE
chr10	128206139	128206140	+	0.424657	A	4,0,8,0	4	0	8	0	12	8	chr10_128206139	0.666667	Adar1_p150KIr1	Adar1_p150KI	ER	chr10_128206140	chr10:128206140	JACUSA_call2	mm10	intron	Gls2	Gls2	Gls2	http://genome.ucsc.edu/cgi-bin/hgTracks?db=mm10&position=chr10%3A128206139-128206140	SINE	B3	B2	FALSE	TRUE
chr10	128206544	128206545	+	-0.000132296	A	15,0,1,0	15	0	1	0	16	1	chr10_128206544	0.0625	Adar1_p150KIr1	Adar1_p150KI	ER	chr10_128206545	chr10:128206545	JACUSA_call2	mm10	intron	Gls2	Gls2	Gls2	http://genome.ucsc.edu/cgi-bin/hgTracks?db=mm10&position=chr10%3A128206544-128206545	SINE	B3	B2	FALSE	TRUE
chr10	128206562	128206563	+	0.646206	A	12,0,4,0	12	0	4	0	16	4	chr10_128206562	0.25	Adar1_p150KIr1	Adar1_p150KI	ER	chr10_128206563	chr10:128206563	JACUSA_call2	mm10	intron	Gls2	Gls2	Gls2	http://genome.ucsc.edu/cgi-bin/hgTracks?db=mm10&position=chr10%3A128206562-128206563	SINE	B3	B2	FALSE	TRUE
chr10	128799432	128799433	+	9.32569	A	43,0,81,0	43	0	81	0	124	81	chr10_128799432	0.653226	Adar1_p150KIr1	Adar1_p150KI	ER	chr10_128799433	chr10:128799433	JACUSA_call2	mm10	3' end	Tmem198b	Mmp19, Tmem198b	Mmp19	http://genome.ucsc.edu/cgi-bin/hgTracks?db=mm10&position=chr10%3A128799432-128799433	SINE	B1_Mur2	Alu	TRUE	FALSE
chr10	128800541	128800542	+	10.6661	A	50,0,136,1	50	0	136	1	187	136	chr10_128800541	0.727273	Adar1_p150KIr1	Adar1_p150KI	ER	chr10_128800542	chr10:128800542	JACUSA_call2	mm10	3' end	Mmp19, Tmem198b	Mmp19, Tmem198b	Mmp19, Tmem198b	http://genome.ucsc.edu/cgi-bin/hgTracks?db=mm10&position=chr10%3A128800541-128800542	SINE	B1_Mur3	Alu	TRUE	FALSE
chr10	128800568	128800569	+	10.0246	A	32,0,149,0	32	0	149	0	181	149	chr10_128800568	0.823204	Adar1_p150KIr1	Adar1_p150KI	ER	chr10_128800569	chr10:128800569	JACUSA_call2	mm10	3' end	Mmp19, Tmem198b	Mmp19, Tmem198b	Mmp19, Tmem198b	http://genome.ucsc.edu/cgi-bin/hgTracks?db=mm10&position=chr10%3A128800568-128800569	SINE	B1_Mur3	Alu	TRUE	FALSE
chr10	128800571	128800572	+	12.4948	A	27,0,151,0	27	0	151	0	178	151	chr10_128800571	0.848315	Adar1_p150KIr1	Adar1_p150KI	ER	chr10_128800572	chr10:128800572	JACUSA_call2	mm10	3' end	Mmp19, Tmem198b	Mmp19, Tmem198b	Mmp19, Tmem198b	http://genome.ucsc.edu/cgi-bin/hgTracks?db=mm10&position=chr10%3A128800571-128800572	SINE	B1_Mur3	Alu	TRUE	FALSE
chr10	128810015	128810016	+	0.546229	A	5,0,0,0	5	0	0	0	5	0	chr10_128810015	0	Adar1_p150KIr1	Adar1_p150KI	ER	chr10_128810016	chr10:128810016	JACUSA_call2	mm10	intron	Dnajc14	Dnajc14	Dnajc14	http://genome.ucsc.edu/cgi-bin/hgTracks?db=mm10&position=chr10%3A128810015-128810016	Simple_repeat	(TTTA)n	Simple_repeat	FALSE	FALSE
chr10	76555544	76555545	+	0.419201	A	22,0,1,0	22	0	1	0	23	1	chr10_76555544	0.0434783	Adar1_p150KIr1	Adar1_p150KI	ER	chr10_76555545	chr10:76555545	JACUSA_call2	mm10	exon	Lss	Lss, 4930483K19Rik	4930483K19Rik, Lss	http://genome.ucsc.edu/cgi-bin/hgTracks?db=mm10&position=chr10%3A76555544-76555545	SINE	B1_Mur2	Alu	TRUE	FALSE
chr10	76555581	76555582	+	0.000260668	A	22,0,0,0	22	0	0	0	22	0	chr10_76555581	0	Adar1_p150KIr1	Adar1_p150KI	ER	chr10_76555582	chr10:76555582	JACUSA_call2	mm10	exon	Lss	Lss, 4930483K19Rik	4930483K19Rik, Lss	http://genome.ucsc.edu/cgi-bin/hgTracks?db=mm10&position=chr10%3A76555581-76555582	SINE	B1_Mur2	Alu	TRUE	FALSE
chr10	76555589	76555590	+	0.396419	A	14,0,8,0	14	0	8	0	22	8	chr10_76555589	0.363636	Adar1_p150KIr1	Adar1_p150KI	ER	chr10_76555590	chr10:76555590	JACUSA_call2	mm10	exon	Lss	Lss, 4930483K19Rik	4930483K19Rik, Lss	http://genome.ucsc.edu/cgi-bin/hgTracks?db=mm10&position=chr10%3A76555589-76555590	SINE	B1_Mur2	Alu	TRUE	FALSE
chr10	81563224	81563225	+	0.0509188	A	13,0,1,0	13	0	1	0	14	1	chr10_81563224	0.0714286	Adar1_p150KIr1	Adar1_p150KI	ER	chr10_81563225	chr10:81563225	JACUSA_call2	mm10	intron	Tle5	Tle5	Tle5	http://genome.ucsc.edu/cgi-bin/hgTracks?db=mm10&position=chr10%3A81563224-81563225	SINE	RSINE1	B4	FALSE	FALSE
chr10	86836338	86836339	+	1.09339	A	14,0,0,0	14	0	0	0	14	0	chr10_86836338	0	Adar1_p150KIr1	Adar1_p150KI	ER	chr10_86836339	chr10:86836339	JACUSA_call2	mm10	exon	Nt5dc3	Nt5dc3	Nt5dc3	http://genome.ucsc.edu/cgi-bin/hgTracks?db=mm10&position=chr10%3A86836338-86836339	SINE	B1_Mm	Alu	TRUE	FALSE
chr10	86836343	86836344	+	0.0273186	A	12,0,2,0	12	0	2	0	14	2	chr10_86836343	0.142857	Adar1_p150KIr1	Adar1_p150KI	ER	chr10_86836344	chr10:86836344	JACUSA_call2	mm10	exon	Nt5dc3	Nt5dc3	Nt5dc3	http://genome.ucsc.edu/cgi-bin/hgTracks?db=mm10&position=chr10%3A86836343-86836344	SINE	B1_Mm	Alu	TRUE	FALSE
chr10	86836353	86836354	+	0.471056	A	16,0,0,0	16	0	0	0	16	0	chr10_86836353	0	Adar1_p150KIr1	Adar1_p150KI	ER	chr10_86836354	chr10:86836354	JACUSA_call2	mm10	exon	Nt5dc3	Nt5dc3	Nt5dc3	http://genome.ucsc.edu/cgi-bin/hgTracks?db=mm10&position=chr10%3A86836353-86836354	SINE	B1_Mm	Alu	TRUE	FALSE
chr10	86836357	86836358	+	1.71594	A	15,0,1,0	15	0	1	0	16	1	chr10_86836357	0.0625	Adar1_p150KIr1	Adar1_p150KI	ER	chr10_86836358	chr10:86836358	JACUSA_call2	mm10	exon	Nt5dc3	Nt5dc3	Nt5dc3	http://genome.ucsc.edu/cgi-bin/hgTracks?db=mm10&position=chr10%3A86836357-86836358	SINE	B1_Mm	Alu	TRUE	FALSE
chr10	86837226	86837227	+	1.00044	A	22,0,1,0	22	0	1	0	23	1	chr10_86837226	0.0434783	Adar1_p150KIr1	Adar1_p150KI	ER	chr10_86837227	chr10:86837227	JACUSA_call2	mm10	exon	Nt5dc3	Nt5dc3	Nt5dc3	http://genome.ucsc.edu/cgi-bin/hgTracks?db=mm10&position=chr10%3A86837226-86837227	SINE	B1_Mur1	Alu	TRUE	FALSE
chr10	86837234	86837235	+	4.36988	A	23,0,2,0	23	0	2	0	25	2	chr10_86837234	0.08	Adar1_p150KIr1	Adar1_p150KI	ER	chr10_86837235	chr10:86837235	JACUSA_call2	mm10	exon	Nt5dc3	Nt5dc3	Nt5dc3	http://genome.ucsc.edu/cgi-bin/hgTracks?db=mm10&position=chr10%3A86837234-86837235	SINE	B1_Mur1	Alu	TRUE	FALSE
chr10	86837256	86837257	+	3.71624	A	10,0,15,0	10	0	15	0	25	15	chr10_86837256	0.6	Adar1_p150KIr1	Adar1_p150KI	ER	chr10_86837257	chr10:86837257	JACUSA_call2	mm10	exon	Nt5dc3	Nt5dc3	Nt5dc3	http://genome.ucsc.edu/cgi-bin/hgTracks?db=mm10&position=chr10%3A86837256-86837257	SINE	B1_Mur1	Alu	TRUE	FALSE
chr10	86837258	86837259	+	0.41949	A	25,0,0,0	25	0	0	0	25	0	chr10_86837258	0	Adar1_p150KIr1	Adar1_p150KI	ER	chr10_86837259	chr10:86837259	JACUSA_call2	mm10	exon	Nt5dc3	Nt5dc3	Nt5dc3	http://genome.ucsc.edu/cgi-bin/hgTracks?db=mm10&position=chr10%3A86837258-86837259	SINE	B1_Mur1	Alu	TRUE	FALSE
chr10	86837259	86837260	+	2.85434	A	20,0,6,0	20	0	6	0	26	6	chr10_86837259	0.230769	Adar1_p150KIr1	Adar1_p150KI	ER	chr10_86837260	chr10:86837260	JACUSA_call2	mm10	exon	Nt5dc3	Nt5dc3	Nt5dc3	http://genome.ucsc.edu/cgi-bin/hgTracks?db=mm10&position=chr10%3A86837259-86837260	SINE	B1_Mur1	Alu	TRUE	FALSE
chr10	86837266	86837267	+	1.5796	A	25,0,2,0	25	0	2	0	27	2	chr10_86837266	0.0740741	Adar1_p150KIr1	Adar1_p150KI	ER	chr10_86837267	chr10:86837267	JACUSA_call2	mm10	exon	Nt5dc3	Nt5dc3	Nt5dc3	http://genome.ucsc.edu/cgi-bin/hgTracks?db=mm10&position=chr10%3A86837266-86837267	SINE	B1_Mur1	Alu	TRUE	FALSE
chr10	86837286	86837287	+	0.989241	A	24,0,2,0	24	0	2	0	26	2	chr10_86837286	0.0769231	Adar1_p150KIr1	Adar1_p150KI	ER	chr10_86837287	chr10:86837287	JACUSA_call2	mm10	exon	Nt5dc3	Nt5dc3	Nt5dc3	http://genome.ucsc.edu/cgi-bin/hgTracks?db=mm10&position=chr10%3A86837286-86837287	SINE	B1_Mur1	Alu	TRUE	FALSE
chr10	86837333	86837334	+	0.362149	A	30,0,0,0	30	0	0	0	30	0	chr10_86837333	0	Adar1_p150KIr1	Adar1_p150KI	ER	chr10_86837334	chr10:86837334	JACUSA_call2	mm10	exon	Nt5dc3	Nt5dc3	Nt5dc3	http://genome.ucsc.edu/cgi-bin/hgTracks?db=mm10&position=chr10%3A86837333-86837334	SINE	B1_Mur1	Alu	TRUE	FALSE
chr10	86837334	86837335	+	-0.00162388	A	30,0,0,0	30	0	0	0	30	0	chr10_86837334	0	Adar1_p150KIr1	Adar1_p150KI	ER	chr10_86837335	chr10:86837335	JACUSA_call2	mm10	exon	Nt5dc3	Nt5dc3	Nt5dc3	http://genome.ucsc.edu/cgi-bin/hgTracks?db=mm10&position=chr10%3A86837334-86837335	SINE	B1_Mur1	Alu	TRUE	FALSE
chr10	87931706	87931707	+	16.36	A	114,0,45,0	114	0	45	0	159	45	chr10_87931706	0.283019	Adar1_p150KIr1	Adar1_p150KI	ER	chr10_87931707	chr10:87931707	JACUSA_call2	mm10	exon	Igf1	Igf1	Igf1	http://genome.ucsc.edu/cgi-bin/hgTracks?db=mm10&position=chr10%3A87931706-87931707				FALSE	FALSE
chr10	128800541	128800542	-	1.28871	A	0,8,0,11	0	8	0	11	19	8	chr10_128800541	0.421053	Adar1_p150KIr1	Adar1_p150KI	ER	chr10_128800542	chr10:128800542	JACUSA_call2	mm10	3' end	Mmp19, Tmem198b	Mmp19, Tmem198b	Mmp19, Tmem198b	http://genome.ucsc.edu/cgi-bin/hgTracks?db=mm10&position=chr10%3A128800541-128800542	SINE	B1_Mur3	Alu	TRUE	FALSE
chr10	128800568	128800569	-	2.79206	A	0,6,0,9	0	6	0	9	15	6	chr10_128800568	0.4	Adar1_p150KIr1	Adar1_p150KI	ER	chr10_128800569	chr10:128800569	JACUSA_call2	mm10	3' end	Mmp19, Tmem198b	Mmp19, Tmem198b	Mmp19, Tmem198b	http://genome.ucsc.edu/cgi-bin/hgTracks?db=mm10&position=chr10%3A128800568-128800569	SINE	B1_Mur3	Alu	TRUE	FALSE
chr10	128800571	128800572	-	1.07679	A	0,8,0,8	0	8	0	8	16	8	chr10_128800571	0.5	Adar1_p150KIr1	Adar1_p150KI	ER	chr10_128800572	chr10:128800572	JACUSA_call2	mm10	3' end	Mmp19, Tmem198b	Mmp19, Tmem198b	Mmp19, Tmem198b	http://genome.ucsc.edu/cgi-bin/hgTracks?db=mm10&position=chr10%3A128800571-128800572	SINE	B1_Mur3	Alu	TRUE	FALSE
chr10	128958361	128958362	-	0.0358058	A	0,0,0,936	0	0	0	936	936	0	chr10_128958361	0	Adar1_p150KIr1	Adar1_p150KI	ER	chr10_128958362	chr10:128958362	JACUSA_call2	mm10	3' end	Itga7, Mettl7b	Mettl7b, Itga7	Mettl7b	http://genome.ucsc.edu/cgi-bin/hgTracks?db=mm10&position=chr10%3A128958361-128958362				FALSE	FALSE
chr10	40832634	40832635	-	0.252938	A	0,0,0,38	0	0	0	38	38	0	chr10_40832634	0	Adar1_p150KIr1	Adar1_p150KI	ER	chr10_40832635	chr10:40832635	JACUSA_call2	mm10	exon	Cdc40	Cdc40	Cdc40	http://genome.ucsc.edu/cgi-bin/hgTracks?db=mm10&position=chr10%3A40832634-40832635				FALSE	FALSE
chr10	86694114	86694115	-	0.0209774	A	0,1,0,1293	0	1	0	1293	1294	1	chr10_86694114	0.000772798	Adar1_p150KIr1	Adar1_p150KI	ER	chr10_86694115	chr10:86694115	JACUSA_call2	mm10	exon	Hsp90b1	Hsp90b1	Hsp90b1	http://genome.ucsc.edu/cgi-bin/hgTracks?db=mm10&position=chr10%3A86694114-86694115				FALSE	FALSE
chr10	86694127	86694128	-	0.0224372	A	0,0,0,1214	0	0	0	1214	1214	0	chr10_86694127	0	Adar1_p150KIr1	Adar1_p150KI	ER	chr10_86694128	chr10:86694128	JACUSA_call2	mm10	exon	Hsp90b1	Hsp90b1	Hsp90b1	http://genome.ucsc.edu/cgi-bin/hgTracks?db=mm10&position=chr10%3A86694127-86694128				FALSE	FALSE
chr10	86694130	86694131	-	0.0240807	A	0,0,0,1250	0	0	0	1250	1250	0	chr10_86694130	0	Adar1_p150KIr1	Adar1_p150KI	ER	chr10_86694131	chr10:86694131	JACUSA_call2	mm10	exon	Hsp90b1	Hsp90b1	Hsp90b1	http://genome.ucsc.edu/cgi-bin/hgTracks?db=mm10&position=chr10%3A86694130-86694131				FALSE	FALSE
chr10	127067881	127067882	+	0.0381518	T	0,2,0,13	0	2	0	13	15	2	chr10_127067881	0.133333	Adar1_p150KIr1	Adar1_p150KI	ER	chr10_127067882	chr10:127067882	JACUSA_call2	mm10	3' end	Tspan31, Cdk4	Tspan31, Cdk4	Tspan31	http://genome.ucsc.edu/cgi-bin/hgTracks?db=mm10&position=chr10%3A127067881-127067882	SINE	B1_Mus1	Alu	TRUE	FALSE
chr10	81346248	81346249	+	1.15933	T	0,0,0,6	0	0	0	6	6	0	chr10_81346248	0	Adar1_p150KIr1	Adar1_p150KI	ER	chr10_81346249	chr10:81346249	JACUSA_call2	mm10	3' end	Hmg20b	Hmg20b	Hmg20b	http://genome.ucsc.edu/cgi-bin/hgTracks?db=mm10&position=chr10%3A81346248-81346249				FALSE	FALSE
chr10	120781821	120781822	-	0.383252	T	3,0,0,0	3	0	0	0	3	0	chr10_120781821	0	Adar1_p150KIr1	Adar1_p150KI	ER	chr10_120781822	chr10:120781822	JACUSA_call2	mm10	3' end	Msrb3	Msrb3	Msrb3	http://genome.ucsc.edu/cgi-bin/hgTracks?db=mm10&position=chr10%3A120781821-120781822	Simple_repeat	(TA)n	Simple_repeat	FALSE	FALSE
chr10	120781857	120781858	-	0.556093	T	3,0,0,0	3	0	0	0	3	0	chr10_120781857	0	Adar1_p150KIr1	Adar1_p150KI	ER	chr10_120781858	chr10:120781858	JACUSA_call2	mm10	3' end	Msrb3	Msrb3	Msrb3	http://genome.ucsc.edu/cgi-bin/hgTracks?db=mm10&position=chr10%3A120781857-120781858	Simple_repeat	(TA)n	Simple_repeat	FALSE	FALSE
chr10	120781859	120781860	-	0.552176	T	2,0,1,0	2	0	1	0	3	1	chr10_120781859	0.333333	Adar1_p150KIr1	Adar1_p150KI	ER	chr10_120781860	chr10:120781860	JACUSA_call2	mm10	3' end	Msrb3	Msrb3	Msrb3	http://genome.ucsc.edu/cgi-bin/hgTracks?db=mm10&position=chr10%3A120781859-120781860	Simple_repeat	(TA)n	Simple_repeat	FALSE	FALSE
chr10	120781861	120781862	-	0.239517	T	3,0,0,0	3	0	0	0	3	0	chr10_120781861	0	Adar1_p150KIr1	Adar1_p150KI	ER	chr10_120781862	chr10:120781862	JACUSA_call2	mm10	3' end	Msrb3	Msrb3	Msrb3	http://genome.ucsc.edu/cgi-bin/hgTracks?db=mm10&position=chr10%3A120781861-120781862	Simple_repeat	(TA)n	Simple_repeat	FALSE	FALSE
chr10	127067881	127067882	-	3.78237	T	1146,0,16,0	1146	0	16	0	1162	16	chr10_127067881	0.0137694	Adar1_p150KIr1	Adar1_p150KI	ER	chr10_127067882	chr10:127067882	JACUSA_call2	mm10	3' end	Tspan31, Cdk4	Tspan31, Cdk4	Tspan31	http://genome.ucsc.edu/cgi-bin/hgTracks?db=mm10&position=chr10%3A127067881-127067882	SINE	B1_Mus1	Alu	TRUE	FALSE
chr10	128365445	128365446	-	0.0491739	T	3,0,0,0	3	0	0	0	3	0	chr10_128365445	0	Adar1_p150KIr1	Adar1_p150KI	ER	chr10_128365446	chr10:128365446	JACUSA_call2	mm10	intron	Coq10a	Coq10a	Coq10a	http://genome.ucsc.edu/cgi-bin/hgTracks?db=mm10&position=chr10%3A128365445-128365446	SINE	ID_B1	B4	FALSE	FALSE
chr10	128365451	128365452	-	-0.0012343	T	2,0,1,0	2	0	1	0	3	1	chr10_128365451	0.333333	Adar1_p150KIr1	Adar1_p150KI	ER	chr10_128365452	chr10:128365452	JACUSA_call2	mm10	intron	Coq10a	Coq10a	Coq10a	http://genome.ucsc.edu/cgi-bin/hgTracks?db=mm10&position=chr10%3A128365451-128365452	SINE	ID_B1	B4	FALSE	FALSE
chr10	128365454	128365455	-	0.227072	T	2,0,1,0	2	0	1	0	3	1	chr10_128365454	0.333333	Adar1_p150KIr1	Adar1_p150KI	ER	chr10_128365455	chr10:128365455	JACUSA_call2	mm10	intron	Coq10a	Coq10a	Coq10a	http://genome.ucsc.edu/cgi-bin/hgTracks?db=mm10&position=chr10%3A128365454-128365455	SINE	ID_B1	B4	FALSE	FALSE
chr10	128365473	128365474	-	0.519517	T	3,0,0,0	3	0	0	0	3	0	chr10_128365473	0	Adar1_p150KIr1	Adar1_p150KI	ER	chr10_128365474	chr10:128365474	JACUSA_call2	mm10	intron	Coq10a	Coq10a	Coq10a	http://genome.ucsc.edu/cgi-bin/hgTracks?db=mm10&position=chr10%3A128365473-128365474	SINE	ID_B1	B4	FALSE	FALSE
chr10	128365479	128365480	-	0.0290635	T	4,0,1,0	4	0	1	0	5	1	chr10_128365479	0.2	Adar1_p150KIr1	Adar1_p150KI	ER	chr10_128365480	chr10:128365480	JACUSA_call2	mm10	intron	Coq10a	Coq10a	Coq10a	http://genome.ucsc.edu/cgi-bin/hgTracks?db=mm10&position=chr10%3A128365479-128365480	SINE	ID_B1	B4	FALSE	FALSE
chr10	128565856	128565857	-	0.151727	T	144,0,0,0	144	0	0	0	144	0	chr10_128565856	0	Adar1_p150KIr1	Adar1_p150KI	ER	chr10_128565857	chr10:128565857	JACUSA_call2	mm10	promoter	Pa2g4	Pa2g4	Pa2g4	http://genome.ucsc.edu/cgi-bin/hgTracks?db=mm10&position=chr10%3A128565856-128565857				FALSE	FALSE
chr10	128670059	128670060	-	2.82037	T	279,0,3,0	279	0	3	0	282	3	chr10_128670059	0.0106383	Adar1_p150KIr1	Adar1_p150KI	ER	chr10_128670060	chr10:128670060	JACUSA_call2	mm10	3' end	Suox	Suox	Suox	http://genome.ucsc.edu/cgi-bin/hgTracks?db=mm10&position=chr10%3A128670059-128670060	SINE	B1_Mus1	Alu	TRUE	FALSE
chr10	24920361	24920362	-	2.92181	T	0,0,7,0	0	0	7	0	7	7	chr10_24920361	1	Adar1_p150KIr1	Adar1_p150KI	ER	chr10_24920362	chr10:24920362	JACUSA_call2	mm10	intron	Arg1	Arg1	Arg1	http://genome.ucsc.edu/cgi-bin/hgTracks?db=mm10&position=chr10%3A24920361-24920362				FALSE	FALSE
chr10	24920397	24920398	-	1.09049	T	2,0,11,0	2	0	11	0	13	11	chr10_24920397	0.846154	Adar1_p150KIr1	Adar1_p150KI	ER	chr10_24920398	chr10:24920398	JACUSA_call2	mm10	intron	Arg1	Arg1	Arg1	http://genome.ucsc.edu/cgi-bin/hgTracks?db=mm10&position=chr10%3A24920397-24920398				FALSE	FALSE
chr10	57516044	57516045	-	0.0773797	T	234,0,0,0	234	0	0	0	234	0	chr10_57516044	0	Adar1_p150KIr1	Adar1_p150KI	ER	chr10_57516045	chr10:57516045	JACUSA_call2	mm10	3' end	Serinc1	Serinc1	Serinc1	http://genome.ucsc.edu/cgi-bin/hgTracks?db=mm10&position=chr10%3A57516044-57516045				FALSE	FALSE
chr10	62562398	62562399	-	0.578075	T	3,0,0,0	3	0	0	0	3	0	chr10_62562398	0	Adar1_p150KIr1	Adar1_p150KI	ER	chr10_62562399	chr10:62562399	JACUSA_call2	mm10	intron	Kifbp	Kifbp	Kifbp	http://genome.ucsc.edu/cgi-bin/hgTracks?db=mm10&position=chr10%3A62562398-62562399	SINE	B1_Mur3	Alu	TRUE	FALSE
chr10	67546541	67546542	-	4.00579	T	14,0,7,0	14	0	7	0	21	7	chr10_67546541	0.333333	Adar1_p150KIr1	Adar1_p150KI	ER	chr10_67546542	chr10:67546542	JACUSA_call2	mm10	exon	Ado	Ado	Ado	http://genome.ucsc.edu/cgi-bin/hgTracks?db=mm10&position=chr10%3A67546541-67546542	LTR	RMER12	ERVK	FALSE	FALSE
chr10	75787855	75787856	-	1.05414	T	7,0,2,0	7	0	2	0	9	2	chr10_75787855	0.222222	Adar1_p150KIr1	Adar1_p150KI	ER	chr10_75787856	chr10:75787856	JACUSA_call2	mm10	intron	Gstt1	Gstt1	Gstt1	http://genome.ucsc.edu/cgi-bin/hgTracks?db=mm10&position=chr10%3A75787855-75787856	SINE	B1_Mus2	Alu	TRUE	FALSE
chr10	75787860	75787861	-	3.12243	T	7,0,2,0	7	0	2	0	9	2	chr10_75787860	0.222222	Adar1_p150KIr1	Adar1_p150KI	ER	chr10_75787861	chr10:75787861	JACUSA_call2	mm10	intron	Gstt1	Gstt1	Gstt1	http://genome.ucsc.edu/cgi-bin/hgTracks?db=mm10&position=chr10%3A75787860-75787861	SINE	B1_Mus2	Alu	TRUE	FALSE
chr10	7648513	7648514	-	1.10595	T	16,0,0,0	16	0	0	0	16	0	chr10_7648513	0	Adar1_p150KIr1	Adar1_p150KI	ER	chr10_7648514	chr10:7648514	JACUSA_call2	mm10	exon	Pcmt1	Pcmt1	Pcmt1	http://genome.ucsc.edu/cgi-bin/hgTracks?db=mm10&position=chr10%3A7648513-7648514				FALSE	FALSE
chr10	77322520	77322521	-	0.518875	T	9,0,0,0	9	0	0	0	9	0	chr10_77322520	0	Adar1_p150KIr1	Adar1_p150KI	ER	chr10_77322521	chr10:77322521	JACUSA_call2	mm10	exon	Adarb1	Adarb1	Adarb1	http://genome.ucsc.edu/cgi-bin/hgTracks?db=mm10&position=chr10%3A77322520-77322521				FALSE	FALSE
chr10	80686434	80686435	-	1.11782	T	7,0,0,0	7	0	0	0	7	0	chr10_80686434	0	Adar1_p150KIr1	Adar1_p150KI	ER	chr10_80686435	chr10:80686435	JACUSA_call2	mm10	exon	Mob3a	Mob3a	Mob3a	http://genome.ucsc.edu/cgi-bin/hgTracks?db=mm10&position=chr10%3A80686434-80686435	SINE	PB1D9	Alu	TRUE	FALSE
chr10	81346248	81346249	-	0.533925	T	44,0,2,0	44	0	2	0	46	2	chr10_81346248	0.0434783	Adar1_p150KIr1	Adar1_p150KI	ER	chr10_81346249	chr10:81346249	JACUSA_call2	mm10	3' end	Hmg20b	Hmg20b	Hmg20b	http://genome.ucsc.edu/cgi-bin/hgTracks?db=mm10&position=chr10%3A81346248-81346249				FALSE	FALSE
chr10	88470176	88470177	-	2.59965	T	4,0,7,0	4	0	7	0	11	7	chr10_88470176	0.636364	Adar1_p150KIr1	Adar1_p150KI	ER	chr10_88470177	chr10:88470177	JACUSA_call2	mm10	intron	Sycp3	Sycp3	Sycp3	http://genome.ucsc.edu/cgi-bin/hgTracks?db=mm10&position=chr10%3A88470176-88470177				FALSE	FALSE
chr10	88470179	88470180	-	0.121659	T	5,0,6,0	5	0	6	0	11	6	chr10_88470179	0.545455	Adar1_p150KIr1	Adar1_p150KI	ER	chr10_88470180	chr10:88470180	JACUSA_call2	mm10	intron	Sycp3	Sycp3	Sycp3	http://genome.ucsc.edu/cgi-bin/hgTracks?db=mm10&position=chr10%3A88470179-88470180				FALSE	FALSE
chr10	88470471	88470472	-	1.97413	T	6,0,7,0	6	0	7	0	13	7	chr10_88470471	0.538462	Adar1_p150KIr1	Adar1_p150KI	ER	chr10_88470472	chr10:88470472	JACUSA_call2	mm10	intron	Sycp3	Sycp3	Sycp3	http://genome.ucsc.edu/cgi-bin/hgTracks?db=mm10&position=chr10%3A88470471-88470472				FALSE	FALSE
chr10	88470480	88470481	-	0.0635945	T	3,0,9,0	3	0	9	0	12	9	chr10_88470480	0.75	Adar1_p150KIr1	Adar1_p150KI	ER	chr10_88470481	chr10:88470481	JACUSA_call2	mm10	intron	Sycp3	Sycp3	Sycp3	http://genome.ucsc.edu/cgi-bin/hgTracks?db=mm10&position=chr10%3A88470480-88470481				FALSE	FALSE
chr10	127296125	127296126	+	0.360308	A	40,0,0,0	40	0	0	0	40	0	chr10_127296125	0	Adar1_p150KIr2	Adar1_p150KI	ER	chr10_127296126	chr10:127296126	JACUSA_call2	mm10	3' end	Ddit3, Mars1	Ddit3, Mars1	Ddit3	http://genome.ucsc.edu/cgi-bin/hgTracks?db=mm10&position=chr10%3A127296125-127296126				FALSE	FALSE
chr10	128087347	128087348	+	0.539485	A	19,0,2,0	19	0	2	0	21	2	chr10_128087347	0.0952381	Adar1_p150KIr2	Adar1_p150KI	ER	chr10_128087348	chr10:128087348	JACUSA_call2	mm10	intron	Atp5b	Atp5b	Atp5b	http://genome.ucsc.edu/cgi-bin/hgTracks?db=mm10&position=chr10%3A128087347-128087348	SINE	B3A	B2	FALSE	TRUE
chr10	128088080	128088081	+	1.69176	A	17,0,1,0	17	0	1	0	18	1	chr10_128088080	0.0555556	Adar1_p150KIr2	Adar1_p150KI	ER	chr10_128088081	chr10:128088081	JACUSA_call2	mm10	intron	Atp5b	Atp5b	Atp5b	http://genome.ucsc.edu/cgi-bin/hgTracks?db=mm10&position=chr10%3A128088080-128088081				FALSE	FALSE
chr10	128196110	128196111	+	0.992248	A	21,0,1,0	21	0	1	0	22	1	chr10_128196110	0.0454545	Adar1_p150KIr2	Adar1_p150KI	ER	chr10_128196111	chr10:128196111	JACUSA_call2	mm10	intron	Gls2	Gls2	Gls2	http://genome.ucsc.edu/cgi-bin/hgTracks?db=mm10&position=chr10%3A128196110-128196111	SINE	B1_Mus1	Alu	TRUE	FALSE
chr10	128196137	128196138	+	0.42521	A	18,0,1,0	18	0	1	0	19	1	chr10_128196137	0.0526316	Adar1_p150KIr2	Adar1_p150KI	ER	chr10_128196138	chr10:128196138	JACUSA_call2	mm10	intron	Gls2	Gls2	Gls2	http://genome.ucsc.edu/cgi-bin/hgTracks?db=mm10&position=chr10%3A128196137-128196138	SINE	B1_Mus1	Alu	TRUE	FALSE
chr10	128196161	128196162	+	0.184557	A	17,0,1,0	17	0	1	0	18	1	chr10_128196161	0.0555556	Adar1_p150KIr2	Adar1_p150KI	ER	chr10_128196162	chr10:128196162	JACUSA_call2	mm10	intron	Gls2	Gls2	Gls2	http://genome.ucsc.edu/cgi-bin/hgTracks?db=mm10&position=chr10%3A128196161-128196162	SINE	B1_Mus1	Alu	TRUE	FALSE
chr10	128196593	128196594	+	0.486562	A	14,0,0,0	14	0	0	0	14	0	chr10_128196593	0	Adar1_p150KIr2	Adar1_p150KI	ER	chr10_128196594	chr10:128196594	JACUSA_call2	mm10	intron	Gls2	Gls2	Gls2	http://genome.ucsc.edu/cgi-bin/hgTracks?db=mm10&position=chr10%3A128196593-128196594	SINE	B1_Mus2	Alu	TRUE	FALSE
chr10	128196637	128196638	+	1.17531	A	14,0,0,0	14	0	0	0	14	0	chr10_128196637	0	Adar1_p150KIr2	Adar1_p150KI	ER	chr10_128196638	chr10:128196638	JACUSA_call2	mm10	intron	Gls2	Gls2	Gls2	http://genome.ucsc.edu/cgi-bin/hgTracks?db=mm10&position=chr10%3A128196637-128196638	SINE	B1_Mus2	Alu	TRUE	FALSE
chr10	128196662	128196663	+	1.19091	A	12,0,0,0	12	0	0	0	12	0	chr10_128196662	0	Adar1_p150KIr2	Adar1_p150KI	ER	chr10_128196663	chr10:128196663	JACUSA_call2	mm10	intron	Gls2	Gls2	Gls2	http://genome.ucsc.edu/cgi-bin/hgTracks?db=mm10&position=chr10%3A128196662-128196663	SINE	B1_Mus2	Alu	TRUE	FALSE
chr10	128196857	128196858	+	0.393617	A	12,0,1,0	12	0	1	0	13	1	chr10_128196857	0.0769231	Adar1_p150KIr2	Adar1_p150KI	ER	chr10_128196858	chr10:128196858	JACUSA_call2	mm10	intron	Gls2	Gls2	Gls2	http://genome.ucsc.edu/cgi-bin/hgTracks?db=mm10&position=chr10%3A128196857-128196858	SINE	B1_Mur4	Alu	TRUE	FALSE
chr10	128196894	128196895	+	0.419748	A	18,0,0,0	18	0	0	0	18	0	chr10_128196894	0	Adar1_p150KIr2	Adar1_p150KI	ER	chr10_128196895	chr10:128196895	JACUSA_call2	mm10	intron	Gls2	Gls2	Gls2	http://genome.ucsc.edu/cgi-bin/hgTracks?db=mm10&position=chr10%3A128196894-128196895	SINE	B1_Mur4	Alu	TRUE	FALSE
chr10	128196903	128196904	+	0.392543	A	18,0,1,0	18	0	1	0	19	1	chr10_128196903	0.0526316	Adar1_p150KIr2	Adar1_p150KI	ER	chr10_128196904	chr10:128196904	JACUSA_call2	mm10	intron	Gls2	Gls2	Gls2	http://genome.ucsc.edu/cgi-bin/hgTracks?db=mm10&position=chr10%3A128196903-128196904	SINE	B1_Mur4	Alu	TRUE	FALSE
chr10	128196914	128196915	+	0.05371	A	19,0,2,0	19	0	2	0	21	2	chr10_128196914	0.0952381	Adar1_p150KIr2	Adar1_p150KI	ER	chr10_128196915	chr10:128196915	JACUSA_call2	mm10	intron	Gls2	Gls2	Gls2	http://genome.ucsc.edu/cgi-bin/hgTracks?db=mm10&position=chr10%3A128196914-128196915	SINE	B1_Mur4	Alu	TRUE	FALSE
chr10	128197341	128197342	+	1.01011	A	19,0,0,0	19	0	0	0	19	0	chr10_128197341	0	Adar1_p150KIr2	Adar1_p150KI	ER	chr10_128197342	chr10:128197342	JACUSA_call2	mm10	intron	Gls2	Gls2	Gls2	http://genome.ucsc.edu/cgi-bin/hgTracks?db=mm10&position=chr10%3A128197341-128197342	SINE	B1_Mur2	Alu	TRUE	FALSE
chr10	128197347	128197348	+	0.889233	A	18,0,1,0	18	0	1	0	19	1	chr10_128197347	0.0526316	Adar1_p150KIr2	Adar1_p150KI	ER	chr10_128197348	chr10:128197348	JACUSA_call2	mm10	intron	Gls2	Gls2	Gls2	http://genome.ucsc.edu/cgi-bin/hgTracks?db=mm10&position=chr10%3A128197347-128197348	SINE	B1_Mur2	Alu	TRUE	FALSE
chr10	128197390	128197391	+	0.345794	A	16,0,1,0	16	0	1	0	17	1	chr10_128197390	0.0588235	Adar1_p150KIr2	Adar1_p150KI	ER	chr10_128197391	chr10:128197391	JACUSA_call2	mm10	intron	Gls2	Gls2	Gls2	http://genome.ucsc.edu/cgi-bin/hgTracks?db=mm10&position=chr10%3A128197390-128197391	SINE	B1_Mur2	Alu	TRUE	FALSE
chr10	128206128	128206129	+	0.00972376	A	14,0,6,0	14	0	6	0	20	6	chr10_128206128	0.3	Adar1_p150KIr2	Adar1_p150KI	ER	chr10_128206129	chr10:128206129	JACUSA_call2	mm10	intron	Gls2	Gls2	Gls2	http://genome.ucsc.edu/cgi-bin/hgTracks?db=mm10&position=chr10%3A128206128-128206129	SINE	B3	B2	FALSE	TRUE
chr10	128206139	128206140	+	0.424657	A	14,0,6,0	14	0	6	0	20	6	chr10_128206139	0.3	Adar1_p150KIr2	Adar1_p150KI	ER	chr10_128206140	chr10:128206140	JACUSA_call2	mm10	intron	Gls2	Gls2	Gls2	http://genome.ucsc.edu/cgi-bin/hgTracks?db=mm10&position=chr10%3A128206139-128206140	SINE	B3	B2	FALSE	TRUE
chr10	128206544	128206545	+	-0.000132296	A	27,0,1,0	27	0	1	0	28	1	chr10_128206544	0.0357143	Adar1_p150KIr2	Adar1_p150KI	ER	chr10_128206545	chr10:128206545	JACUSA_call2	mm10	intron	Gls2	Gls2	Gls2	http://genome.ucsc.edu/cgi-bin/hgTracks?db=mm10&position=chr10%3A128206544-128206545	SINE	B3	B2	FALSE	TRUE
chr10	128206562	128206563	+	0.646206	A	27,0,5,0	27	0	5	0	32	5	chr10_128206562	0.15625	Adar1_p150KIr2	Adar1_p150KI	ER	chr10_128206563	chr10:128206563	JACUSA_call2	mm10	intron	Gls2	Gls2	Gls2	http://genome.ucsc.edu/cgi-bin/hgTracks?db=mm10&position=chr10%3A128206562-128206563	SINE	B3	B2	FALSE	TRUE
chr10	128799432	128799433	+	9.32569	A	22,0,29,0	22	0	29	0	51	29	chr10_128799432	0.568627	Adar1_p150KIr2	Adar1_p150KI	ER	chr10_128799433	chr10:128799433	JACUSA_call2	mm10	3' end	Tmem198b	Mmp19, Tmem198b	Mmp19	http://genome.ucsc.edu/cgi-bin/hgTracks?db=mm10&position=chr10%3A128799432-128799433	SINE	B1_Mur2	Alu	TRUE	FALSE
chr10	128800541	128800542	+	10.6661	A	29,0,65,0	29	0	65	0	94	65	chr10_128800541	0.691489	Adar1_p150KIr2	Adar1_p150KI	ER	chr10_128800542	chr10:128800542	JACUSA_call2	mm10	3' end	Mmp19, Tmem198b	Mmp19, Tmem198b	Mmp19, Tmem198b	http://genome.ucsc.edu/cgi-bin/hgTracks?db=mm10&position=chr10%3A128800541-128800542	SINE	B1_Mur3	Alu	TRUE	FALSE
chr10	128800568	128800569	+	10.0246	A	18,0,67,0	18	0	67	0	85	67	chr10_128800568	0.788235	Adar1_p150KIr2	Adar1_p150KI	ER	chr10_128800569	chr10:128800569	JACUSA_call2	mm10	3' end	Mmp19, Tmem198b	Mmp19, Tmem198b	Mmp19, Tmem198b	http://genome.ucsc.edu/cgi-bin/hgTracks?db=mm10&position=chr10%3A128800568-128800569	SINE	B1_Mur3	Alu	TRUE	FALSE
chr10	128800571	128800572	+	12.4948	A	9,0,77,0	9	0	77	0	86	77	chr10_128800571	0.895349	Adar1_p150KIr2	Adar1_p150KI	ER	chr10_128800572	chr10:128800572	JACUSA_call2	mm10	3' end	Mmp19, Tmem198b	Mmp19, Tmem198b	Mmp19, Tmem198b	http://genome.ucsc.edu/cgi-bin/hgTracks?db=mm10&position=chr10%3A128800571-128800572	SINE	B1_Mur3	Alu	TRUE	FALSE
chr10	128810015	128810016	+	0.546229	A	9,0,0,0	9	0	0	0	9	0	chr10_128810015	0	Adar1_p150KIr2	Adar1_p150KI	ER	chr10_128810016	chr10:128810016	JACUSA_call2	mm10	intron	Dnajc14	Dnajc14	Dnajc14	http://genome.ucsc.edu/cgi-bin/hgTracks?db=mm10&position=chr10%3A128810015-128810016	Simple_repeat	(TTTA)n	Simple_repeat	FALSE	FALSE
chr10	76555544	76555545	+	0.419201	A	14,0,0,0	14	0	0	0	14	0	chr10_76555544	0	Adar1_p150KIr2	Adar1_p150KI	ER	chr10_76555545	chr10:76555545	JACUSA_call2	mm10	exon	Lss	Lss, 4930483K19Rik	4930483K19Rik, Lss	http://genome.ucsc.edu/cgi-bin/hgTracks?db=mm10&position=chr10%3A76555544-76555545	SINE	B1_Mur2	Alu	TRUE	FALSE
chr10	76555581	76555582	+	0.000260668	A	12,0,3,0	12	0	3	0	15	3	chr10_76555581	0.2	Adar1_p150KIr2	Adar1_p150KI	ER	chr10_76555582	chr10:76555582	JACUSA_call2	mm10	exon	Lss	Lss, 4930483K19Rik	4930483K19Rik, Lss	http://genome.ucsc.edu/cgi-bin/hgTracks?db=mm10&position=chr10%3A76555581-76555582	SINE	B1_Mur2	Alu	TRUE	FALSE
chr10	76555589	76555590	+	0.396419	A	9,0,6,0	9	0	6	0	15	6	chr10_76555589	0.4	Adar1_p150KIr2	Adar1_p150KI	ER	chr10_76555590	chr10:76555590	JACUSA_call2	mm10	exon	Lss	Lss, 4930483K19Rik	4930483K19Rik, Lss	http://genome.ucsc.edu/cgi-bin/hgTracks?db=mm10&position=chr10%3A76555589-76555590	SINE	B1_Mur2	Alu	TRUE	FALSE
chr10	81563224	81563225	+	0.0509188	A	10,0,0,0	10	0	0	0	10	0	chr10_81563224	0	Adar1_p150KIr2	Adar1_p150KI	ER	chr10_81563225	chr10:81563225	JACUSA_call2	mm10	intron	Tle5	Tle5	Tle5	http://genome.ucsc.edu/cgi-bin/hgTracks?db=mm10&position=chr10%3A81563224-81563225	SINE	RSINE1	B4	FALSE	FALSE
chr10	86836338	86836339	+	1.09339	A	15,0,0,0	15	0	0	0	15	0	chr10_86836338	0	Adar1_p150KIr2	Adar1_p150KI	ER	chr10_86836339	chr10:86836339	JACUSA_call2	mm10	exon	Nt5dc3	Nt5dc3	Nt5dc3	http://genome.ucsc.edu/cgi-bin/hgTracks?db=mm10&position=chr10%3A86836338-86836339	SINE	B1_Mm	Alu	TRUE	FALSE
chr10	86836343	86836344	+	0.0273186	A	15,0,1,0	15	0	1	0	16	1	chr10_86836343	0.0625	Adar1_p150KIr2	Adar1_p150KI	ER	chr10_86836344	chr10:86836344	JACUSA_call2	mm10	exon	Nt5dc3	Nt5dc3	Nt5dc3	http://genome.ucsc.edu/cgi-bin/hgTracks?db=mm10&position=chr10%3A86836343-86836344	SINE	B1_Mm	Alu	TRUE	FALSE
chr10	86836353	86836354	+	0.471056	A	18,0,0,0	18	0	0	0	18	0	chr10_86836353	0	Adar1_p150KIr2	Adar1_p150KI	ER	chr10_86836354	chr10:86836354	JACUSA_call2	mm10	exon	Nt5dc3	Nt5dc3	Nt5dc3	http://genome.ucsc.edu/cgi-bin/hgTracks?db=mm10&position=chr10%3A86836353-86836354	SINE	B1_Mm	Alu	TRUE	FALSE
chr10	86836357	86836358	+	1.71594	A	19,0,0,0	19	0	0	0	19	0	chr10_86836357	0	Adar1_p150KIr2	Adar1_p150KI	ER	chr10_86836358	chr10:86836358	JACUSA_call2	mm10	exon	Nt5dc3	Nt5dc3	Nt5dc3	http://genome.ucsc.edu/cgi-bin/hgTracks?db=mm10&position=chr10%3A86836357-86836358	SINE	B1_Mm	Alu	TRUE	FALSE
chr10	86837226	86837227	+	1.00044	A	17,0,1,0	17	0	1	0	18	1	chr10_86837226	0.0555556	Adar1_p150KIr2	Adar1_p150KI	ER	chr10_86837227	chr10:86837227	JACUSA_call2	mm10	exon	Nt5dc3	Nt5dc3	Nt5dc3	http://genome.ucsc.edu/cgi-bin/hgTracks?db=mm10&position=chr10%3A86837226-86837227	SINE	B1_Mur1	Alu	TRUE	FALSE
chr10	86837234	86837235	+	4.36988	A	18,0,1,0	18	0	1	0	19	1	chr10_86837234	0.0526316	Adar1_p150KIr2	Adar1_p150KI	ER	chr10_86837235	chr10:86837235	JACUSA_call2	mm10	exon	Nt5dc3	Nt5dc3	Nt5dc3	http://genome.ucsc.edu/cgi-bin/hgTracks?db=mm10&position=chr10%3A86837234-86837235	SINE	B1_Mur1	Alu	TRUE	FALSE
chr10	86837256	86837257	+	3.71624	A	15,0,7,0	15	0	7	0	22	7	chr10_86837256	0.318182	Adar1_p150KIr2	Adar1_p150KI	ER	chr10_86837257	chr10:86837257	JACUSA_call2	mm10	exon	Nt5dc3	Nt5dc3	Nt5dc3	http://genome.ucsc.edu/cgi-bin/hgTracks?db=mm10&position=chr10%3A86837256-86837257	SINE	B1_Mur1	Alu	TRUE	FALSE
chr10	86837258	86837259	+	0.41949	A	21,0,0,0	21	0	0	0	21	0	chr10_86837258	0	Adar1_p150KIr2	Adar1_p150KI	ER	chr10_86837259	chr10:86837259	JACUSA_call2	mm10	exon	Nt5dc3	Nt5dc3	Nt5dc3	http://genome.ucsc.edu/cgi-bin/hgTracks?db=mm10&position=chr10%3A86837258-86837259	SINE	B1_Mur1	Alu	TRUE	FALSE
chr10	86837259	86837260	+	2.85434	A	16,0,5,0	16	0	5	0	21	5	chr10_86837259	0.238095	Adar1_p150KIr2	Adar1_p150KI	ER	chr10_86837260	chr10:86837260	JACUSA_call2	mm10	exon	Nt5dc3	Nt5dc3	Nt5dc3	http://genome.ucsc.edu/cgi-bin/hgTracks?db=mm10&position=chr10%3A86837259-86837260	SINE	B1_Mur1	Alu	TRUE	FALSE
chr10	86837266	86837267	+	1.5796	A	22,0,1,0	22	0	1	0	23	1	chr10_86837266	0.0434783	Adar1_p150KIr2	Adar1_p150KI	ER	chr10_86837267	chr10:86837267	JACUSA_call2	mm10	exon	Nt5dc3	Nt5dc3	Nt5dc3	http://genome.ucsc.edu/cgi-bin/hgTracks?db=mm10&position=chr10%3A86837266-86837267	SINE	B1_Mur1	Alu	TRUE	FALSE
chr10	86837286	86837287	+	0.989241	A	21,0,1,0	21	0	1	0	22	1	chr10_86837286	0.0454545	Adar1_p150KIr2	Adar1_p150KI	ER	chr10_86837287	chr10:86837287	JACUSA_call2	mm10	exon	Nt5dc3	Nt5dc3	Nt5dc3	http://genome.ucsc.edu/cgi-bin/hgTracks?db=mm10&position=chr10%3A86837286-86837287	SINE	B1_Mur1	Alu	TRUE	FALSE
chr10	86837333	86837334	+	0.362149	A	26,0,1,0	26	0	1	0	27	1	chr10_86837333	0.037037	Adar1_p150KIr2	Adar1_p150KI	ER	chr10_86837334	chr10:86837334	JACUSA_call2	mm10	exon	Nt5dc3	Nt5dc3	Nt5dc3	http://genome.ucsc.edu/cgi-bin/hgTracks?db=mm10&position=chr10%3A86837333-86837334	SINE	B1_Mur1	Alu	TRUE	FALSE
chr10	86837334	86837335	+	-0.00162388	A	25,0,2,0	25	0	2	0	27	2	chr10_86837334	0.0740741	Adar1_p150KIr2	Adar1_p150KI	ER	chr10_86837335	chr10:86837335	JACUSA_call2	mm10	exon	Nt5dc3	Nt5dc3	Nt5dc3	http://genome.ucsc.edu/cgi-bin/hgTracks?db=mm10&position=chr10%3A86837334-86837335	SINE	B1_Mur1	Alu	TRUE	FALSE
chr10	87931706	87931707	+	16.36	A	66,0,31,0	66	0	31	0	97	31	chr10_87931706	0.319588	Adar1_p150KIr2	Adar1_p150KI	ER	chr10_87931707	chr10:87931707	JACUSA_call2	mm10	exon	Igf1	Igf1	Igf1	http://genome.ucsc.edu/cgi-bin/hgTracks?db=mm10&position=chr10%3A87931706-87931707				FALSE	FALSE
chr10	128800541	128800542	-	1.28871	A	0,4,0,24	0	4	0	24	28	4	chr10_128800541	0.142857	Adar1_p150KIr2	Adar1_p150KI	ER	chr10_128800542	chr10:128800542	JACUSA_call2	mm10	3' end	Mmp19, Tmem198b	Mmp19, Tmem198b	Mmp19, Tmem198b	http://genome.ucsc.edu/cgi-bin/hgTracks?db=mm10&position=chr10%3A128800541-128800542	SINE	B1_Mur3	Alu	TRUE	FALSE
chr10	128800568	128800569	-	2.79206	A	0,3,0,19	0	3	0	19	22	3	chr10_128800568	0.136364	Adar1_p150KIr2	Adar1_p150KI	ER	chr10_128800569	chr10:128800569	JACUSA_call2	mm10	3' end	Mmp19, Tmem198b	Mmp19, Tmem198b	Mmp19, Tmem198b	http://genome.ucsc.edu/cgi-bin/hgTracks?db=mm10&position=chr10%3A128800568-128800569	SINE	B1_Mur3	Alu	TRUE	FALSE
chr10	128800571	128800572	-	1.07679	A	0,3,0,19	0	3	0	19	22	3	chr10_128800571	0.136364	Adar1_p150KIr2	Adar1_p150KI	ER	chr10_128800572	chr10:128800572	JACUSA_call2	mm10	3' end	Mmp19, Tmem198b	Mmp19, Tmem198b	Mmp19, Tmem198b	http://genome.ucsc.edu/cgi-bin/hgTracks?db=mm10&position=chr10%3A128800571-128800572	SINE	B1_Mur3	Alu	TRUE	FALSE
chr10	128958361	128958362	-	0.0358058	A	0,0,0,732	0	0	0	732	732	0	chr10_128958361	0	Adar1_p150KIr2	Adar1_p150KI	ER	chr10_128958362	chr10:128958362	JACUSA_call2	mm10	3' end	Itga7, Mettl7b	Mettl7b, Itga7	Mettl7b	http://genome.ucsc.edu/cgi-bin/hgTracks?db=mm10&position=chr10%3A128958361-128958362				FALSE	FALSE
chr10	40832634	40832635	-	0.252938	A	0,0,0,47	0	0	0	47	47	0	chr10_40832634	0	Adar1_p150KIr2	Adar1_p150KI	ER	chr10_40832635	chr10:40832635	JACUSA_call2	mm10	exon	Cdc40	Cdc40	Cdc40	http://genome.ucsc.edu/cgi-bin/hgTracks?db=mm10&position=chr10%3A40832634-40832635				FALSE	FALSE
chr10	86694114	86694115	-	0.0209774	A	0,0,0,785	0	0	0	785	785	0	chr10_86694114	0	Adar1_p150KIr2	Adar1_p150KI	ER	chr10_86694115	chr10:86694115	JACUSA_call2	mm10	exon	Hsp90b1	Hsp90b1	Hsp90b1	http://genome.ucsc.edu/cgi-bin/hgTracks?db=mm10&position=chr10%3A86694114-86694115				FALSE	FALSE
chr10	86694127	86694128	-	0.0224372	A	0,0,0,740	0	0	0	740	740	0	chr10_86694127	0	Adar1_p150KIr2	Adar1_p150KI	ER	chr10_86694128	chr10:86694128	JACUSA_call2	mm10	exon	Hsp90b1	Hsp90b1	Hsp90b1	http://genome.ucsc.edu/cgi-bin/hgTracks?db=mm10&position=chr10%3A86694127-86694128				FALSE	FALSE
chr10	86694130	86694131	-	0.0240807	A	0,0,0,763	0	0	0	763	763	0	chr10_86694130	0	Adar1_p150KIr2	Adar1_p150KI	ER	chr10_86694131	chr10:86694131	JACUSA_call2	mm10	exon	Hsp90b1	Hsp90b1	Hsp90b1	http://genome.ucsc.edu/cgi-bin/hgTracks?db=mm10&position=chr10%3A86694130-86694131				FALSE	FALSE
chr10	127067881	127067882	+	0.0381518	T	0,0,0,14	0	0	0	14	14	0	chr10_127067881	0	Adar1_p150KIr2	Adar1_p150KI	ER	chr10_127067882	chr10:127067882	JACUSA_call2	mm10	3' end	Tspan31, Cdk4	Tspan31, Cdk4	Tspan31	http://genome.ucsc.edu/cgi-bin/hgTracks?db=mm10&position=chr10%3A127067881-127067882	SINE	B1_Mus1	Alu	TRUE	FALSE
chr10	81346248	81346249	+	1.15933	T	0,0,0,15	0	0	0	15	15	0	chr10_81346248	0	Adar1_p150KIr2	Adar1_p150KI	ER	chr10_81346249	chr10:81346249	JACUSA_call2	mm10	3' end	Hmg20b	Hmg20b	Hmg20b	http://genome.ucsc.edu/cgi-bin/hgTracks?db=mm10&position=chr10%3A81346248-81346249				FALSE	FALSE
chr10	120781821	120781822	-	0.383252	T	5,0,1,0	5	0	1	0	6	1	chr10_120781821	0.166667	Adar1_p150KIr2	Adar1_p150KI	ER	chr10_120781822	chr10:120781822	JACUSA_call2	mm10	3' end	Msrb3	Msrb3	Msrb3	http://genome.ucsc.edu/cgi-bin/hgTracks?db=mm10&position=chr10%3A120781821-120781822	Simple_repeat	(TA)n	Simple_repeat	FALSE	FALSE
chr10	120781857	120781858	-	0.556093	T	10,0,0,0	10	0	0	0	10	0	chr10_120781857	0	Adar1_p150KIr2	Adar1_p150KI	ER	chr10_120781858	chr10:120781858	JACUSA_call2	mm10	3' end	Msrb3	Msrb3	Msrb3	http://genome.ucsc.edu/cgi-bin/hgTracks?db=mm10&position=chr10%3A120781857-120781858	Simple_repeat	(TA)n	Simple_repeat	FALSE	FALSE
chr10	120781859	120781860	-	0.552176	T	9,0,0,0	9	0	0	0	9	0	chr10_120781859	0	Adar1_p150KIr2	Adar1_p150KI	ER	chr10_120781860	chr10:120781860	JACUSA_call2	mm10	3' end	Msrb3	Msrb3	Msrb3	http://genome.ucsc.edu/cgi-bin/hgTracks?db=mm10&position=chr10%3A120781859-120781860	Simple_repeat	(TA)n	Simple_repeat	FALSE	FALSE
chr10	120781861	120781862	-	0.239517	T	7,0,1,0	7	0	1	0	8	1	chr10_120781861	0.125	Adar1_p150KIr2	Adar1_p150KI	ER	chr10_120781862	chr10:120781862	JACUSA_call2	mm10	3' end	Msrb3	Msrb3	Msrb3	http://genome.ucsc.edu/cgi-bin/hgTracks?db=mm10&position=chr10%3A120781861-120781862	Simple_repeat	(TA)n	Simple_repeat	FALSE	FALSE
chr10	127067881	127067882	-	3.78237	T	546,0,11,0	546	0	11	0	557	11	chr10_127067881	0.0197487	Adar1_p150KIr2	Adar1_p150KI	ER	chr10_127067882	chr10:127067882	JACUSA_call2	mm10	3' end	Tspan31, Cdk4	Tspan31, Cdk4	Tspan31	http://genome.ucsc.edu/cgi-bin/hgTracks?db=mm10&position=chr10%3A127067881-127067882	SINE	B1_Mus1	Alu	TRUE	FALSE
chr10	128365445	128365446	-	0.0491739	T	11,0,0,0	11	0	0	0	11	0	chr10_128365445	0	Adar1_p150KIr2	Adar1_p150KI	ER	chr10_128365446	chr10:128365446	JACUSA_call2	mm10	intron	Coq10a	Coq10a	Coq10a	http://genome.ucsc.edu/cgi-bin/hgTracks?db=mm10&position=chr10%3A128365445-128365446	SINE	ID_B1	B4	FALSE	FALSE
chr10	128365451	128365452	-	-0.0012343	T	8,0,3,0	8	0	3	0	11	3	chr10_128365451	0.272727	Adar1_p150KIr2	Adar1_p150KI	ER	chr10_128365452	chr10:128365452	JACUSA_call2	mm10	intron	Coq10a	Coq10a	Coq10a	http://genome.ucsc.edu/cgi-bin/hgTracks?db=mm10&position=chr10%3A128365451-128365452	SINE	ID_B1	B4	FALSE	FALSE
chr10	128365454	128365455	-	0.227072	T	6,0,5,0	6	0	5	0	11	5	chr10_128365454	0.454545	Adar1_p150KIr2	Adar1_p150KI	ER	chr10_128365455	chr10:128365455	JACUSA_call2	mm10	intron	Coq10a	Coq10a	Coq10a	http://genome.ucsc.edu/cgi-bin/hgTracks?db=mm10&position=chr10%3A128365454-128365455	SINE	ID_B1	B4	FALSE	FALSE
chr10	128365473	128365474	-	0.519517	T	11,0,1,0	11	0	1	0	12	1	chr10_128365473	0.0833333	Adar1_p150KIr2	Adar1_p150KI	ER	chr10_128365474	chr10:128365474	JACUSA_call2	mm10	intron	Coq10a	Coq10a	Coq10a	http://genome.ucsc.edu/cgi-bin/hgTracks?db=mm10&position=chr10%3A128365473-128365474	SINE	ID_B1	B4	FALSE	FALSE
chr10	128365479	128365480	-	0.0290635	T	11,0,2,0	11	0	2	0	13	2	chr10_128365479	0.153846	Adar1_p150KIr2	Adar1_p150KI	ER	chr10_128365480	chr10:128365480	JACUSA_call2	mm10	intron	Coq10a	Coq10a	Coq10a	http://genome.ucsc.edu/cgi-bin/hgTracks?db=mm10&position=chr10%3A128365479-128365480	SINE	ID_B1	B4	FALSE	FALSE
chr10	128565856	128565857	-	0.151727	T	86,1,0,0	86	1	0	0	87	0	chr10_128565856	0	Adar1_p150KIr2	Adar1_p150KI	ER	chr10_128565857	chr10:128565857	JACUSA_call2	mm10	promoter	Pa2g4	Pa2g4	Pa2g4	http://genome.ucsc.edu/cgi-bin/hgTracks?db=mm10&position=chr10%3A128565856-128565857				FALSE	FALSE
chr10	128670059	128670060	-	2.82037	T	244,0,2,0	244	0	2	0	246	2	chr10_128670059	0.00813008	Adar1_p150KIr2	Adar1_p150KI	ER	chr10_128670060	chr10:128670060	JACUSA_call2	mm10	3' end	Suox	Suox	Suox	http://genome.ucsc.edu/cgi-bin/hgTracks?db=mm10&position=chr10%3A128670059-128670060	SINE	B1_Mus1	Alu	TRUE	FALSE
chr10	24920361	24920362	-	2.92181	T	9,0,15,0	9	0	15	0	24	15	chr10_24920361	0.625	Adar1_p150KIr2	Adar1_p150KI	ER	chr10_24920362	chr10:24920362	JACUSA_call2	mm10	intron	Arg1	Arg1	Arg1	http://genome.ucsc.edu/cgi-bin/hgTracks?db=mm10&position=chr10%3A24920361-24920362				FALSE	FALSE
chr10	24920397	24920398	-	1.09049	T	11,0,22,0	11	0	22	0	33	22	chr10_24920397	0.666667	Adar1_p150KIr2	Adar1_p150KI	ER	chr10_24920398	chr10:24920398	JACUSA_call2	mm10	intron	Arg1	Arg1	Arg1	http://genome.ucsc.edu/cgi-bin/hgTracks?db=mm10&position=chr10%3A24920397-24920398				FALSE	FALSE
chr10	57516044	57516045	-	0.0773797	T	288,0,0,1	288	0	0	1	289	0	chr10_57516044	0	Adar1_p150KIr2	Adar1_p150KI	ER	chr10_57516045	chr10:57516045	JACUSA_call2	mm10	3' end	Serinc1	Serinc1	Serinc1	http://genome.ucsc.edu/cgi-bin/hgTracks?db=mm10&position=chr10%3A57516044-57516045				FALSE	FALSE
chr10	62562398	62562399	-	0.578075	T	6,0,0,0	6	0	0	0	6	0	chr10_62562398	0	Adar1_p150KIr2	Adar1_p150KI	ER	chr10_62562399	chr10:62562399	JACUSA_call2	mm10	intron	Kifbp	Kifbp	Kifbp	http://genome.ucsc.edu/cgi-bin/hgTracks?db=mm10&position=chr10%3A62562398-62562399	SINE	B1_Mur3	Alu	TRUE	FALSE
chr10	67546541	67546542	-	4.00579	T	5,0,4,0	5	0	4	0	9	4	chr10_67546541	0.444444	Adar1_p150KIr2	Adar1_p150KI	ER	chr10_67546542	chr10:67546542	JACUSA_call2	mm10	exon	Ado	Ado	Ado	http://genome.ucsc.edu/cgi-bin/hgTracks?db=mm10&position=chr10%3A67546541-67546542	LTR	RMER12	ERVK	FALSE	FALSE
chr10	75787855	75787856	-	1.05414	T	27,0,0,0	27	0	0	0	27	0	chr10_75787855	0	Adar1_p150KIr2	Adar1_p150KI	ER	chr10_75787856	chr10:75787856	JACUSA_call2	mm10	intron	Gstt1	Gstt1	Gstt1	http://genome.ucsc.edu/cgi-bin/hgTracks?db=mm10&position=chr10%3A75787855-75787856	SINE	B1_Mus2	Alu	TRUE	FALSE
chr10	75787860	75787861	-	3.12243	T	25,0,2,0	25	0	2	0	27	2	chr10_75787860	0.0740741	Adar1_p150KIr2	Adar1_p150KI	ER	chr10_75787861	chr10:75787861	JACUSA_call2	mm10	intron	Gstt1	Gstt1	Gstt1	http://genome.ucsc.edu/cgi-bin/hgTracks?db=mm10&position=chr10%3A75787860-75787861	SINE	B1_Mus2	Alu	TRUE	FALSE
chr10	7648513	7648514	-	1.10595	T	13,0,1,0	13	0	1	0	14	1	chr10_7648513	0.0714286	Adar1_p150KIr2	Adar1_p150KI	ER	chr10_7648514	chr10:7648514	JACUSA_call2	mm10	exon	Pcmt1	Pcmt1	Pcmt1	http://genome.ucsc.edu/cgi-bin/hgTracks?db=mm10&position=chr10%3A7648513-7648514				FALSE	FALSE
chr10	77322520	77322521	-	0.518875	T	6,0,0,0	6	0	0	0	6	0	chr10_77322520	0	Adar1_p150KIr2	Adar1_p150KI	ER	chr10_77322521	chr10:77322521	JACUSA_call2	mm10	exon	Adarb1	Adarb1	Adarb1	http://genome.ucsc.edu/cgi-bin/hgTracks?db=mm10&position=chr10%3A77322520-77322521				FALSE	FALSE
chr10	80686434	80686435	-	1.11782	T	6,0,0,0	6	0	0	0	6	0	chr10_80686434	0	Adar1_p150KIr2	Adar1_p150KI	ER	chr10_80686435	chr10:80686435	JACUSA_call2	mm10	exon	Mob3a	Mob3a	Mob3a	http://genome.ucsc.edu/cgi-bin/hgTracks?db=mm10&position=chr10%3A80686434-80686435	SINE	PB1D9	Alu	TRUE	FALSE
chr10	81346248	81346249	-	0.533925	T	67,0,0,0	67	0	0	0	67	0	chr10_81346248	0	Adar1_p150KIr2	Adar1_p150KI	ER	chr10_81346249	chr10:81346249	JACUSA_call2	mm10	3' end	Hmg20b	Hmg20b	Hmg20b	http://genome.ucsc.edu/cgi-bin/hgTracks?db=mm10&position=chr10%3A81346248-81346249				FALSE	FALSE
chr10	88470176	88470177	-	2.59965	T	14,0,14,0	14	0	14	0	28	14	chr10_88470176	0.5	Adar1_p150KIr2	Adar1_p150KI	ER	chr10_88470177	chr10:88470177	JACUSA_call2	mm10	intron	Sycp3	Sycp3	Sycp3	http://genome.ucsc.edu/cgi-bin/hgTracks?db=mm10&position=chr10%3A88470176-88470177				FALSE	FALSE
chr10	88470179	88470180	-	0.121659	T	16,0,12,0	16	0	12	0	28	12	chr10_88470179	0.428571	Adar1_p150KIr2	Adar1_p150KI	ER	chr10_88470180	chr10:88470180	JACUSA_call2	mm10	intron	Sycp3	Sycp3	Sycp3	http://genome.ucsc.edu/cgi-bin/hgTracks?db=mm10&position=chr10%3A88470179-88470180				FALSE	FALSE
chr10	88470471	88470472	-	1.97413	T	13,0,12,0	13	0	12	0	25	12	chr10_88470471	0.48	Adar1_p150KIr2	Adar1_p150KI	ER	chr10_88470472	chr10:88470472	JACUSA_call2	mm10	intron	Sycp3	Sycp3	Sycp3	http://genome.ucsc.edu/cgi-bin/hgTracks?db=mm10&position=chr10%3A88470471-88470472				FALSE	FALSE
chr10	88470480	88470481	-	0.0635945	T	12,0,15,0	12	0	15	0	27	15	chr10_88470480	0.555556	Adar1_p150KIr2	Adar1_p150KI	ER	chr10_88470481	chr10:88470481	JACUSA_call2	mm10	intron	Sycp3	Sycp3	Sycp3	http://genome.ucsc.edu/cgi-bin/hgTracks?db=mm10&position=chr10%3A88470480-88470481				FALSE	FALSE
chr10	127296125	127296126	+	0.360308	A	20,0,0,0	20	0	0	0	20	0	chr10_127296125	0	Adar1_p150KIr3	Adar1_p150KI	ER	chr10_127296126	chr10:127296126	JACUSA_call2	mm10	3' end	Ddit3, Mars1	Ddit3, Mars1	Ddit3	http://genome.ucsc.edu/cgi-bin/hgTracks?db=mm10&position=chr10%3A127296125-127296126				FALSE	FALSE
chr10	128087347	128087348	+	0.539485	A	5,0,3,0	5	0	3	0	8	3	chr10_128087347	0.375	Adar1_p150KIr3	Adar1_p150KI	ER	chr10_128087348	chr10:128087348	JACUSA_call2	mm10	intron	Atp5b	Atp5b	Atp5b	http://genome.ucsc.edu/cgi-bin/hgTracks?db=mm10&position=chr10%3A128087347-128087348	SINE	B3A	B2	FALSE	TRUE
chr10	128088080	128088081	+	1.69176	A	13,0,1,0	13	0	1	0	14	1	chr10_128088080	0.0714286	Adar1_p150KIr3	Adar1_p150KI	ER	chr10_128088081	chr10:128088081	JACUSA_call2	mm10	intron	Atp5b	Atp5b	Atp5b	http://genome.ucsc.edu/cgi-bin/hgTracks?db=mm10&position=chr10%3A128088080-128088081				FALSE	FALSE
chr10	128196110	128196111	+	0.992248	A	3,0,0,0	3	0	0	0	3	0	chr10_128196110	0	Adar1_p150KIr3	Adar1_p150KI	ER	chr10_128196111	chr10:128196111	JACUSA_call2	mm10	intron	Gls2	Gls2	Gls2	http://genome.ucsc.edu/cgi-bin/hgTracks?db=mm10&position=chr10%3A128196110-128196111	SINE	B1_Mus1	Alu	TRUE	FALSE
chr10	128196137	128196138	+	0.42521	A	8,0,0,0	8	0	0	0	8	0	chr10_128196137	0	Adar1_p150KIr3	Adar1_p150KI	ER	chr10_128196138	chr10:128196138	JACUSA_call2	mm10	intron	Gls2	Gls2	Gls2	http://genome.ucsc.edu/cgi-bin/hgTracks?db=mm10&position=chr10%3A128196137-128196138	SINE	B1_Mus1	Alu	TRUE	FALSE
chr10	128196161	128196162	+	0.184557	A	7,0,0,0	7	0	0	0	7	0	chr10_128196161	0	Adar1_p150KIr3	Adar1_p150KI	ER	chr10_128196162	chr10:128196162	JACUSA_call2	mm10	intron	Gls2	Gls2	Gls2	http://genome.ucsc.edu/cgi-bin/hgTracks?db=mm10&position=chr10%3A128196161-128196162	SINE	B1_Mus1	Alu	TRUE	FALSE
chr10	128196593	128196594	+	0.486562	A	8,0,0,0	8	0	0	0	8	0	chr10_128196593	0	Adar1_p150KIr3	Adar1_p150KI	ER	chr10_128196594	chr10:128196594	JACUSA_call2	mm10	intron	Gls2	Gls2	Gls2	http://genome.ucsc.edu/cgi-bin/hgTracks?db=mm10&position=chr10%3A128196593-128196594	SINE	B1_Mus2	Alu	TRUE	FALSE
chr10	128196637	128196638	+	1.17531	A	4,0,2,0	4	0	2	0	6	2	chr10_128196637	0.333333	Adar1_p150KIr3	Adar1_p150KI	ER	chr10_128196638	chr10:128196638	JACUSA_call2	mm10	intron	Gls2	Gls2	Gls2	http://genome.ucsc.edu/cgi-bin/hgTracks?db=mm10&position=chr10%3A128196637-128196638	SINE	B1_Mus2	Alu	TRUE	FALSE
chr10	128196662	128196663	+	1.19091	A	5,0,0,0	5	0	0	0	5	0	chr10_128196662	0	Adar1_p150KIr3	Adar1_p150KI	ER	chr10_128196663	chr10:128196663	JACUSA_call2	mm10	intron	Gls2	Gls2	Gls2	http://genome.ucsc.edu/cgi-bin/hgTracks?db=mm10&position=chr10%3A128196662-128196663	SINE	B1_Mus2	Alu	TRUE	FALSE
chr10	128196857	128196858	+	0.393617	A	7,0,0,0	7	0	0	0	7	0	chr10_128196857	0	Adar1_p150KIr3	Adar1_p150KI	ER	chr10_128196858	chr10:128196858	JACUSA_call2	mm10	intron	Gls2	Gls2	Gls2	http://genome.ucsc.edu/cgi-bin/hgTracks?db=mm10&position=chr10%3A128196857-128196858	SINE	B1_Mur4	Alu	TRUE	FALSE
chr10	128196894	128196895	+	0.419748	A	9,0,0,0	9	0	0	0	9	0	chr10_128196894	0	Adar1_p150KIr3	Adar1_p150KI	ER	chr10_128196895	chr10:128196895	JACUSA_call2	mm10	intron	Gls2	Gls2	Gls2	http://genome.ucsc.edu/cgi-bin/hgTracks?db=mm10&position=chr10%3A128196894-128196895	SINE	B1_Mur4	Alu	TRUE	FALSE
chr10	128196903	128196904	+	0.392543	A	7,0,2,0	7	0	2	0	9	2	chr10_128196903	0.222222	Adar1_p150KIr3	Adar1_p150KI	ER	chr10_128196904	chr10:128196904	JACUSA_call2	mm10	intron	Gls2	Gls2	Gls2	http://genome.ucsc.edu/cgi-bin/hgTracks?db=mm10&position=chr10%3A128196903-128196904	SINE	B1_Mur4	Alu	TRUE	FALSE
chr10	128196914	128196915	+	0.05371	A	9,0,1,0	9	0	1	0	10	1	chr10_128196914	0.1	Adar1_p150KIr3	Adar1_p150KI	ER	chr10_128196915	chr10:128196915	JACUSA_call2	mm10	intron	Gls2	Gls2	Gls2	http://genome.ucsc.edu/cgi-bin/hgTracks?db=mm10&position=chr10%3A128196914-128196915	SINE	B1_Mur4	Alu	TRUE	FALSE
chr10	128197341	128197342	+	1.01011	A	16,0,0,0	16	0	0	0	16	0	chr10_128197341	0	Adar1_p150KIr3	Adar1_p150KI	ER	chr10_128197342	chr10:128197342	JACUSA_call2	mm10	intron	Gls2	Gls2	Gls2	http://genome.ucsc.edu/cgi-bin/hgTracks?db=mm10&position=chr10%3A128197341-128197342	SINE	B1_Mur2	Alu	TRUE	FALSE
chr10	128197347	128197348	+	0.889233	A	16,0,0,0	16	0	0	0	16	0	chr10_128197347	0	Adar1_p150KIr3	Adar1_p150KI	ER	chr10_128197348	chr10:128197348	JACUSA_call2	mm10	intron	Gls2	Gls2	Gls2	http://genome.ucsc.edu/cgi-bin/hgTracks?db=mm10&position=chr10%3A128197347-128197348	SINE	B1_Mur2	Alu	TRUE	FALSE
chr10	128197390	128197391	+	0.345794	A	18,0,0,0	18	0	0	0	18	0	chr10_128197390	0	Adar1_p150KIr3	Adar1_p150KI	ER	chr10_128197391	chr10:128197391	JACUSA_call2	mm10	intron	Gls2	Gls2	Gls2	http://genome.ucsc.edu/cgi-bin/hgTracks?db=mm10&position=chr10%3A128197390-128197391	SINE	B1_Mur2	Alu	TRUE	FALSE
chr10	128206128	128206129	+	0.00972376	A	6,0,4,0	6	0	4	0	10	4	chr10_128206128	0.4	Adar1_p150KIr3	Adar1_p150KI	ER	chr10_128206129	chr10:128206129	JACUSA_call2	mm10	intron	Gls2	Gls2	Gls2	http://genome.ucsc.edu/cgi-bin/hgTracks?db=mm10&position=chr10%3A128206128-128206129	SINE	B3	B2	FALSE	TRUE
chr10	128206139	128206140	+	0.424657	A	5,0,4,0	5	0	4	0	9	4	chr10_128206139	0.444444	Adar1_p150KIr3	Adar1_p150KI	ER	chr10_128206140	chr10:128206140	JACUSA_call2	mm10	intron	Gls2	Gls2	Gls2	http://genome.ucsc.edu/cgi-bin/hgTracks?db=mm10&position=chr10%3A128206139-128206140	SINE	B3	B2	FALSE	TRUE
chr10	128206544	128206545	+	-0.000132296	A	16,0,0,0	16	0	0	0	16	0	chr10_128206544	0	Adar1_p150KIr3	Adar1_p150KI	ER	chr10_128206545	chr10:128206545	JACUSA_call2	mm10	intron	Gls2	Gls2	Gls2	http://genome.ucsc.edu/cgi-bin/hgTracks?db=mm10&position=chr10%3A128206544-128206545	SINE	B3	B2	FALSE	TRUE
chr10	128206562	128206563	+	0.646206	A	12,0,4,0	12	0	4	0	16	4	chr10_128206562	0.25	Adar1_p150KIr3	Adar1_p150KI	ER	chr10_128206563	chr10:128206563	JACUSA_call2	mm10	intron	Gls2	Gls2	Gls2	http://genome.ucsc.edu/cgi-bin/hgTracks?db=mm10&position=chr10%3A128206562-128206563	SINE	B3	B2	FALSE	TRUE
chr10	128799432	128799433	+	9.32569	A	22,0,48,0	22	0	48	0	70	48	chr10_128799432	0.685714	Adar1_p150KIr3	Adar1_p150KI	ER	chr10_128799433	chr10:128799433	JACUSA_call2	mm10	3' end	Tmem198b	Mmp19, Tmem198b	Mmp19	http://genome.ucsc.edu/cgi-bin/hgTracks?db=mm10&position=chr10%3A128799432-128799433	SINE	B1_Mur2	Alu	TRUE	FALSE
chr10	128800541	128800542	+	10.6661	A	20,0,112,0	20	0	112	0	132	112	chr10_128800541	0.848485	Adar1_p150KIr3	Adar1_p150KI	ER	chr10_128800542	chr10:128800542	JACUSA_call2	mm10	3' end	Mmp19, Tmem198b	Mmp19, Tmem198b	Mmp19, Tmem198b	http://genome.ucsc.edu/cgi-bin/hgTracks?db=mm10&position=chr10%3A128800541-128800542	SINE	B1_Mur3	Alu	TRUE	FALSE
chr10	128800568	128800569	+	10.0246	A	11,0,113,0	11	0	113	0	124	113	chr10_128800568	0.91129	Adar1_p150KIr3	Adar1_p150KI	ER	chr10_128800569	chr10:128800569	JACUSA_call2	mm10	3' end	Mmp19, Tmem198b	Mmp19, Tmem198b	Mmp19, Tmem198b	http://genome.ucsc.edu/cgi-bin/hgTracks?db=mm10&position=chr10%3A128800568-128800569	SINE	B1_Mur3	Alu	TRUE	FALSE
chr10	128800571	128800572	+	12.4948	A	10,0,116,0	10	0	116	0	126	116	chr10_128800571	0.920635	Adar1_p150KIr3	Adar1_p150KI	ER	chr10_128800572	chr10:128800572	JACUSA_call2	mm10	3' end	Mmp19, Tmem198b	Mmp19, Tmem198b	Mmp19, Tmem198b	http://genome.ucsc.edu/cgi-bin/hgTracks?db=mm10&position=chr10%3A128800571-128800572	SINE	B1_Mur3	Alu	TRUE	FALSE
chr10	128810015	128810016	+	0.546229	A	4,0,1,0	4	0	1	0	5	1	chr10_128810015	0.2	Adar1_p150KIr3	Adar1_p150KI	ER	chr10_128810016	chr10:128810016	JACUSA_call2	mm10	intron	Dnajc14	Dnajc14	Dnajc14	http://genome.ucsc.edu/cgi-bin/hgTracks?db=mm10&position=chr10%3A128810015-128810016	Simple_repeat	(TTTA)n	Simple_repeat	FALSE	FALSE
chr10	76555544	76555545	+	0.419201	A	14,0,0,0	14	0	0	0	14	0	chr10_76555544	0	Adar1_p150KIr3	Adar1_p150KI	ER	chr10_76555545	chr10:76555545	JACUSA_call2	mm10	exon	Lss	Lss, 4930483K19Rik	4930483K19Rik, Lss	http://genome.ucsc.edu/cgi-bin/hgTracks?db=mm10&position=chr10%3A76555544-76555545	SINE	B1_Mur2	Alu	TRUE	FALSE
chr10	76555581	76555582	+	0.000260668	A	15,0,2,0	15	0	2	0	17	2	chr10_76555581	0.117647	Adar1_p150KIr3	Adar1_p150KI	ER	chr10_76555582	chr10:76555582	JACUSA_call2	mm10	exon	Lss	Lss, 4930483K19Rik	4930483K19Rik, Lss	http://genome.ucsc.edu/cgi-bin/hgTracks?db=mm10&position=chr10%3A76555581-76555582	SINE	B1_Mur2	Alu	TRUE	FALSE
chr10	76555589	76555590	+	0.396419	A	10,0,8,0	10	0	8	0	18	8	chr10_76555589	0.444444	Adar1_p150KIr3	Adar1_p150KI	ER	chr10_76555590	chr10:76555590	JACUSA_call2	mm10	exon	Lss	Lss, 4930483K19Rik	4930483K19Rik, Lss	http://genome.ucsc.edu/cgi-bin/hgTracks?db=mm10&position=chr10%3A76555589-76555590	SINE	B1_Mur2	Alu	TRUE	FALSE
chr10	81563224	81563225	+	0.0509188	A	8,0,0,0	8	0	0	0	8	0	chr10_81563224	0	Adar1_p150KIr3	Adar1_p150KI	ER	chr10_81563225	chr10:81563225	JACUSA_call2	mm10	intron	Tle5	Tle5	Tle5	http://genome.ucsc.edu/cgi-bin/hgTracks?db=mm10&position=chr10%3A81563224-81563225	SINE	RSINE1	B4	FALSE	FALSE
chr10	86836338	86836339	+	1.09339	A	7,0,2,0	7	0	2	0	9	2	chr10_86836338	0.222222	Adar1_p150KIr3	Adar1_p150KI	ER	chr10_86836339	chr10:86836339	JACUSA_call2	mm10	exon	Nt5dc3	Nt5dc3	Nt5dc3	http://genome.ucsc.edu/cgi-bin/hgTracks?db=mm10&position=chr10%3A86836338-86836339	SINE	B1_Mm	Alu	TRUE	FALSE
chr10	86836343	86836344	+	0.0273186	A	8,0,1,0	8	0	1	0	9	1	chr10_86836343	0.111111	Adar1_p150KIr3	Adar1_p150KI	ER	chr10_86836344	chr10:86836344	JACUSA_call2	mm10	exon	Nt5dc3	Nt5dc3	Nt5dc3	http://genome.ucsc.edu/cgi-bin/hgTracks?db=mm10&position=chr10%3A86836343-86836344	SINE	B1_Mm	Alu	TRUE	FALSE
chr10	86836353	86836354	+	0.471056	A	10,0,0,0	10	0	0	0	10	0	chr10_86836353	0	Adar1_p150KIr3	Adar1_p150KI	ER	chr10_86836354	chr10:86836354	JACUSA_call2	mm10	exon	Nt5dc3	Nt5dc3	Nt5dc3	http://genome.ucsc.edu/cgi-bin/hgTracks?db=mm10&position=chr10%3A86836353-86836354	SINE	B1_Mm	Alu	TRUE	FALSE
chr10	86836357	86836358	+	1.71594	A	8,0,2,0	8	0	2	0	10	2	chr10_86836357	0.2	Adar1_p150KIr3	Adar1_p150KI	ER	chr10_86836358	chr10:86836358	JACUSA_call2	mm10	exon	Nt5dc3	Nt5dc3	Nt5dc3	http://genome.ucsc.edu/cgi-bin/hgTracks?db=mm10&position=chr10%3A86836357-86836358	SINE	B1_Mm	Alu	TRUE	FALSE
chr10	86837226	86837227	+	1.00044	A	15,0,0,0	15	0	0	0	15	0	chr10_86837226	0	Adar1_p150KIr3	Adar1_p150KI	ER	chr10_86837227	chr10:86837227	JACUSA_call2	mm10	exon	Nt5dc3	Nt5dc3	Nt5dc3	http://genome.ucsc.edu/cgi-bin/hgTracks?db=mm10&position=chr10%3A86837226-86837227	SINE	B1_Mur1	Alu	TRUE	FALSE
chr10	86837234	86837235	+	4.36988	A	15,0,4,0	15	0	4	0	19	4	chr10_86837234	0.210526	Adar1_p150KIr3	Adar1_p150KI	ER	chr10_86837235	chr10:86837235	JACUSA_call2	mm10	exon	Nt5dc3	Nt5dc3	Nt5dc3	http://genome.ucsc.edu/cgi-bin/hgTracks?db=mm10&position=chr10%3A86837234-86837235	SINE	B1_Mur1	Alu	TRUE	FALSE
chr10	86837256	86837257	+	3.71624	A	10,0,9,0	10	0	9	0	19	9	chr10_86837256	0.473684	Adar1_p150KIr3	Adar1_p150KI	ER	chr10_86837257	chr10:86837257	JACUSA_call2	mm10	exon	Nt5dc3	Nt5dc3	Nt5dc3	http://genome.ucsc.edu/cgi-bin/hgTracks?db=mm10&position=chr10%3A86837256-86837257	SINE	B1_Mur1	Alu	TRUE	FALSE
chr10	86837258	86837259	+	0.41949	A	19,0,0,0	19	0	0	0	19	0	chr10_86837258	0	Adar1_p150KIr3	Adar1_p150KI	ER	chr10_86837259	chr10:86837259	JACUSA_call2	mm10	exon	Nt5dc3	Nt5dc3	Nt5dc3	http://genome.ucsc.edu/cgi-bin/hgTracks?db=mm10&position=chr10%3A86837258-86837259	SINE	B1_Mur1	Alu	TRUE	FALSE
chr10	86837259	86837260	+	2.85434	A	13,0,5,0	13	0	5	0	18	5	chr10_86837259	0.277778	Adar1_p150KIr3	Adar1_p150KI	ER	chr10_86837260	chr10:86837260	JACUSA_call2	mm10	exon	Nt5dc3	Nt5dc3	Nt5dc3	http://genome.ucsc.edu/cgi-bin/hgTracks?db=mm10&position=chr10%3A86837259-86837260	SINE	B1_Mur1	Alu	TRUE	FALSE
chr10	86837266	86837267	+	1.5796	A	18,0,0,0	18	0	0	0	18	0	chr10_86837266	0	Adar1_p150KIr3	Adar1_p150KI	ER	chr10_86837267	chr10:86837267	JACUSA_call2	mm10	exon	Nt5dc3	Nt5dc3	Nt5dc3	http://genome.ucsc.edu/cgi-bin/hgTracks?db=mm10&position=chr10%3A86837266-86837267	SINE	B1_Mur1	Alu	TRUE	FALSE
chr10	86837286	86837287	+	0.989241	A	12,0,3,0	12	0	3	0	15	3	chr10_86837286	0.2	Adar1_p150KIr3	Adar1_p150KI	ER	chr10_86837287	chr10:86837287	JACUSA_call2	mm10	exon	Nt5dc3	Nt5dc3	Nt5dc3	http://genome.ucsc.edu/cgi-bin/hgTracks?db=mm10&position=chr10%3A86837286-86837287	SINE	B1_Mur1	Alu	TRUE	FALSE
chr10	86837333	86837334	+	0.362149	A	18,0,0,0	18	0	0	0	18	0	chr10_86837333	0	Adar1_p150KIr3	Adar1_p150KI	ER	chr10_86837334	chr10:86837334	JACUSA_call2	mm10	exon	Nt5dc3	Nt5dc3	Nt5dc3	http://genome.ucsc.edu/cgi-bin/hgTracks?db=mm10&position=chr10%3A86837333-86837334	SINE	B1_Mur1	Alu	TRUE	FALSE
chr10	86837334	86837335	+	-0.00162388	A	18,0,0,0	18	0	0	0	18	0	chr10_86837334	0	Adar1_p150KIr3	Adar1_p150KI	ER	chr10_86837335	chr10:86837335	JACUSA_call2	mm10	exon	Nt5dc3	Nt5dc3	Nt5dc3	http://genome.ucsc.edu/cgi-bin/hgTracks?db=mm10&position=chr10%3A86837334-86837335	SINE	B1_Mur1	Alu	TRUE	FALSE
chr10	87931706	87931707	+	16.36	A	64,0,41,0	64	0	41	0	105	41	chr10_87931706	0.390476	Adar1_p150KIr3	Adar1_p150KI	ER	chr10_87931707	chr10:87931707	JACUSA_call2	mm10	exon	Igf1	Igf1	Igf1	http://genome.ucsc.edu/cgi-bin/hgTracks?db=mm10&position=chr10%3A87931706-87931707				FALSE	FALSE
chr10	128800541	128800542	-	1.28871	A	0,8,0,12	0	8	0	12	20	8	chr10_128800541	0.4	Adar1_p150KIr3	Adar1_p150KI	ER	chr10_128800542	chr10:128800542	JACUSA_call2	mm10	3' end	Mmp19, Tmem198b	Mmp19, Tmem198b	Mmp19, Tmem198b	http://genome.ucsc.edu/cgi-bin/hgTracks?db=mm10&position=chr10%3A128800541-128800542	SINE	B1_Mur3	Alu	TRUE	FALSE
chr10	128800568	128800569	-	2.79206	A	0,8,0,11	0	8	0	11	19	8	chr10_128800568	0.421053	Adar1_p150KIr3	Adar1_p150KI	ER	chr10_128800569	chr10:128800569	JACUSA_call2	mm10	3' end	Mmp19, Tmem198b	Mmp19, Tmem198b	Mmp19, Tmem198b	http://genome.ucsc.edu/cgi-bin/hgTracks?db=mm10&position=chr10%3A128800568-128800569	SINE	B1_Mur3	Alu	TRUE	FALSE
chr10	128800571	128800572	-	1.07679	A	0,8,0,10	0	8	0	10	18	8	chr10_128800571	0.444444	Adar1_p150KIr3	Adar1_p150KI	ER	chr10_128800572	chr10:128800572	JACUSA_call2	mm10	3' end	Mmp19, Tmem198b	Mmp19, Tmem198b	Mmp19, Tmem198b	http://genome.ucsc.edu/cgi-bin/hgTracks?db=mm10&position=chr10%3A128800571-128800572	SINE	B1_Mur3	Alu	TRUE	FALSE
chr10	128958361	128958362	-	0.0358058	A	0,0,0,687	0	0	0	687	687	0	chr10_128958361	0	Adar1_p150KIr3	Adar1_p150KI	ER	chr10_128958362	chr10:128958362	JACUSA_call2	mm10	3' end	Itga7, Mettl7b	Mettl7b, Itga7	Mettl7b	http://genome.ucsc.edu/cgi-bin/hgTracks?db=mm10&position=chr10%3A128958361-128958362				FALSE	FALSE
chr10	40832634	40832635	-	0.252938	A	0,1,0,36	0	1	0	36	37	1	chr10_40832634	0.027027	Adar1_p150KIr3	Adar1_p150KI	ER	chr10_40832635	chr10:40832635	JACUSA_call2	mm10	exon	Cdc40	Cdc40	Cdc40	http://genome.ucsc.edu/cgi-bin/hgTracks?db=mm10&position=chr10%3A40832634-40832635				FALSE	FALSE
chr10	86694114	86694115	-	0.0209774	A	0,0,0,1025	0	0	0	1025	1025	0	chr10_86694114	0	Adar1_p150KIr3	Adar1_p150KI	ER	chr10_86694115	chr10:86694115	JACUSA_call2	mm10	exon	Hsp90b1	Hsp90b1	Hsp90b1	http://genome.ucsc.edu/cgi-bin/hgTracks?db=mm10&position=chr10%3A86694114-86694115				FALSE	FALSE
chr10	86694127	86694128	-	0.0224372	A	0,1,0,960	0	1	0	960	961	1	chr10_86694127	0.00104058	Adar1_p150KIr3	Adar1_p150KI	ER	chr10_86694128	chr10:86694128	JACUSA_call2	mm10	exon	Hsp90b1	Hsp90b1	Hsp90b1	http://genome.ucsc.edu/cgi-bin/hgTracks?db=mm10&position=chr10%3A86694127-86694128				FALSE	FALSE
chr10	86694130	86694131	-	0.0240807	A	0,0,0,1003	0	0	0	1003	1003	0	chr10_86694130	0	Adar1_p150KIr3	Adar1_p150KI	ER	chr10_86694131	chr10:86694131	JACUSA_call2	mm10	exon	Hsp90b1	Hsp90b1	Hsp90b1	http://genome.ucsc.edu/cgi-bin/hgTracks?db=mm10&position=chr10%3A86694130-86694131				FALSE	FALSE
chr10	127067881	127067882	+	0.0381518	T	0,0,0,23	0	0	0	23	23	0	chr10_127067881	0	Adar1_p150KIr3	Adar1_p150KI	ER	chr10_127067882	chr10:127067882	JACUSA_call2	mm10	3' end	Tspan31, Cdk4	Tspan31, Cdk4	Tspan31	http://genome.ucsc.edu/cgi-bin/hgTracks?db=mm10&position=chr10%3A127067881-127067882	SINE	B1_Mus1	Alu	TRUE	FALSE
chr10	81346248	81346249	+	1.15933	T	0,0,0,6	0	0	0	6	6	0	chr10_81346248	0	Adar1_p150KIr3	Adar1_p150KI	ER	chr10_81346249	chr10:81346249	JACUSA_call2	mm10	3' end	Hmg20b	Hmg20b	Hmg20b	http://genome.ucsc.edu/cgi-bin/hgTracks?db=mm10&position=chr10%3A81346248-81346249				FALSE	FALSE
chr10	120781821	120781822	-	0.383252	T	3,0,2,0	3	0	2	0	5	2	chr10_120781821	0.4	Adar1_p150KIr3	Adar1_p150KI	ER	chr10_120781822	chr10:120781822	JACUSA_call2	mm10	3' end	Msrb3	Msrb3	Msrb3	http://genome.ucsc.edu/cgi-bin/hgTracks?db=mm10&position=chr10%3A120781821-120781822	Simple_repeat	(TA)n	Simple_repeat	FALSE	FALSE
chr10	120781857	120781858	-	0.556093	T	3,0,2,0	3	0	2	0	5	2	chr10_120781857	0.4	Adar1_p150KIr3	Adar1_p150KI	ER	chr10_120781858	chr10:120781858	JACUSA_call2	mm10	3' end	Msrb3	Msrb3	Msrb3	http://genome.ucsc.edu/cgi-bin/hgTracks?db=mm10&position=chr10%3A120781857-120781858	Simple_repeat	(TA)n	Simple_repeat	FALSE	FALSE
chr10	120781859	120781860	-	0.552176	T	4,0,1,0	4	0	1	0	5	1	chr10_120781859	0.2	Adar1_p150KIr3	Adar1_p150KI	ER	chr10_120781860	chr10:120781860	JACUSA_call2	mm10	3' end	Msrb3	Msrb3	Msrb3	http://genome.ucsc.edu/cgi-bin/hgTracks?db=mm10&position=chr10%3A120781859-120781860	Simple_repeat	(TA)n	Simple_repeat	FALSE	FALSE
chr10	120781861	120781862	-	0.239517	T	5,0,0,0	5	0	0	0	5	0	chr10_120781861	0	Adar1_p150KIr3	Adar1_p150KI	ER	chr10_120781862	chr10:120781862	JACUSA_call2	mm10	3' end	Msrb3	Msrb3	Msrb3	http://genome.ucsc.edu/cgi-bin/hgTracks?db=mm10&position=chr10%3A120781861-120781862	Simple_repeat	(TA)n	Simple_repeat	FALSE	FALSE
chr10	127067881	127067882	-	3.78237	T	662,0,21,0	662	0	21	0	683	21	chr10_127067881	0.0307467	Adar1_p150KIr3	Adar1_p150KI	ER	chr10_127067882	chr10:127067882	JACUSA_call2	mm10	3' end	Tspan31, Cdk4	Tspan31, Cdk4	Tspan31	http://genome.ucsc.edu/cgi-bin/hgTracks?db=mm10&position=chr10%3A127067881-127067882	SINE	B1_Mus1	Alu	TRUE	FALSE
chr10	128365445	128365446	-	0.0491739	T	7,0,1,0	7	0	1	0	8	1	chr10_128365445	0.125	Adar1_p150KIr3	Adar1_p150KI	ER	chr10_128365446	chr10:128365446	JACUSA_call2	mm10	intron	Coq10a	Coq10a	Coq10a	http://genome.ucsc.edu/cgi-bin/hgTracks?db=mm10&position=chr10%3A128365445-128365446	SINE	ID_B1	B4	FALSE	FALSE
chr10	128365451	128365452	-	-0.0012343	T	6,0,2,0	6	0	2	0	8	2	chr10_128365451	0.25	Adar1_p150KIr3	Adar1_p150KI	ER	chr10_128365452	chr10:128365452	JACUSA_call2	mm10	intron	Coq10a	Coq10a	Coq10a	http://genome.ucsc.edu/cgi-bin/hgTracks?db=mm10&position=chr10%3A128365451-128365452	SINE	ID_B1	B4	FALSE	FALSE
chr10	128365454	128365455	-	0.227072	T	7,0,2,0	7	0	2	0	9	2	chr10_128365454	0.222222	Adar1_p150KIr3	Adar1_p150KI	ER	chr10_128365455	chr10:128365455	JACUSA_call2	mm10	intron	Coq10a	Coq10a	Coq10a	http://genome.ucsc.edu/cgi-bin/hgTracks?db=mm10&position=chr10%3A128365454-128365455	SINE	ID_B1	B4	FALSE	FALSE
chr10	128365473	128365474	-	0.519517	T	9,0,0,0	9	0	0	0	9	0	chr10_128365473	0	Adar1_p150KIr3	Adar1_p150KI	ER	chr10_128365474	chr10:128365474	JACUSA_call2	mm10	intron	Coq10a	Coq10a	Coq10a	http://genome.ucsc.edu/cgi-bin/hgTracks?db=mm10&position=chr10%3A128365473-128365474	SINE	ID_B1	B4	FALSE	FALSE
chr10	128365479	128365480	-	0.0290635	T	8,0,0,0	8	0	0	0	8	0	chr10_128365479	0	Adar1_p150KIr3	Adar1_p150KI	ER	chr10_128365480	chr10:128365480	JACUSA_call2	mm10	intron	Coq10a	Coq10a	Coq10a	http://genome.ucsc.edu/cgi-bin/hgTracks?db=mm10&position=chr10%3A128365479-128365480	SINE	ID_B1	B4	FALSE	FALSE
chr10	128565856	128565857	-	0.151727	T	110,0,0,0	110	0	0	0	110	0	chr10_128565856	0	Adar1_p150KIr3	Adar1_p150KI	ER	chr10_128565857	chr10:128565857	JACUSA_call2	mm10	promoter	Pa2g4	Pa2g4	Pa2g4	http://genome.ucsc.edu/cgi-bin/hgTracks?db=mm10&position=chr10%3A128565856-128565857				FALSE	FALSE
chr10	128670059	128670060	-	2.82037	T	263,0,3,0	263	0	3	0	266	3	chr10_128670059	0.0112782	Adar1_p150KIr3	Adar1_p150KI	ER	chr10_128670060	chr10:128670060	JACUSA_call2	mm10	3' end	Suox	Suox	Suox	http://genome.ucsc.edu/cgi-bin/hgTracks?db=mm10&position=chr10%3A128670059-128670060	SINE	B1_Mus1	Alu	TRUE	FALSE
chr10	24920361	24920362	-	2.92181	T	0,0,12,0	0	0	12	0	12	12	chr10_24920361	1	Adar1_p150KIr3	Adar1_p150KI	ER	chr10_24920362	chr10:24920362	JACUSA_call2	mm10	intron	Arg1	Arg1	Arg1	http://genome.ucsc.edu/cgi-bin/hgTracks?db=mm10&position=chr10%3A24920361-24920362				FALSE	FALSE
chr10	24920397	24920398	-	1.09049	T	2,0,6,0	2	0	6	0	8	6	chr10_24920397	0.75	Adar1_p150KIr3	Adar1_p150KI	ER	chr10_24920398	chr10:24920398	JACUSA_call2	mm10	intron	Arg1	Arg1	Arg1	http://genome.ucsc.edu/cgi-bin/hgTracks?db=mm10&position=chr10%3A24920397-24920398				FALSE	FALSE
chr10	57516044	57516045	-	0.0773797	T	269,0,0,0	269	0	0	0	269	0	chr10_57516044	0	Adar1_p150KIr3	Adar1_p150KI	ER	chr10_57516045	chr10:57516045	JACUSA_call2	mm10	3' end	Serinc1	Serinc1	Serinc1	http://genome.ucsc.edu/cgi-bin/hgTracks?db=mm10&position=chr10%3A57516044-57516045				FALSE	FALSE
chr10	62562398	62562399	-	0.578075	T	4,0,1,0	4	0	1	0	5	1	chr10_62562398	0.2	Adar1_p150KIr3	Adar1_p150KI	ER	chr10_62562399	chr10:62562399	JACUSA_call2	mm10	intron	Kifbp	Kifbp	Kifbp	http://genome.ucsc.edu/cgi-bin/hgTracks?db=mm10&position=chr10%3A62562398-62562399	SINE	B1_Mur3	Alu	TRUE	FALSE
chr10	67546541	67546542	-	4.00579	T	4,0,21,0	4	0	21	0	25	21	chr10_67546541	0.84	Adar1_p150KIr3	Adar1_p150KI	ER	chr10_67546542	chr10:67546542	JACUSA_call2	mm10	exon	Ado	Ado	Ado	http://genome.ucsc.edu/cgi-bin/hgTracks?db=mm10&position=chr10%3A67546541-67546542	LTR	RMER12	ERVK	FALSE	FALSE
chr10	75787855	75787856	-	1.05414	T	9,0,0,0	9	0	0	0	9	0	chr10_75787855	0	Adar1_p150KIr3	Adar1_p150KI	ER	chr10_75787856	chr10:75787856	JACUSA_call2	mm10	intron	Gstt1	Gstt1	Gstt1	http://genome.ucsc.edu/cgi-bin/hgTracks?db=mm10&position=chr10%3A75787855-75787856	SINE	B1_Mus2	Alu	TRUE	FALSE
chr10	75787860	75787861	-	3.12243	T	8,0,1,0	8	0	1	0	9	1	chr10_75787860	0.111111	Adar1_p150KIr3	Adar1_p150KI	ER	chr10_75787861	chr10:75787861	JACUSA_call2	mm10	intron	Gstt1	Gstt1	Gstt1	http://genome.ucsc.edu/cgi-bin/hgTracks?db=mm10&position=chr10%3A75787860-75787861	SINE	B1_Mus2	Alu	TRUE	FALSE
chr10	7648513	7648514	-	1.10595	T	5,0,1,0	5	0	1	0	6	1	chr10_7648513	0.166667	Adar1_p150KIr3	Adar1_p150KI	ER	chr10_7648514	chr10:7648514	JACUSA_call2	mm10	exon	Pcmt1	Pcmt1	Pcmt1	http://genome.ucsc.edu/cgi-bin/hgTracks?db=mm10&position=chr10%3A7648513-7648514				FALSE	FALSE
chr10	77322520	77322521	-	0.518875	T	8,0,1,0	8	0	1	0	9	1	chr10_77322520	0.111111	Adar1_p150KIr3	Adar1_p150KI	ER	chr10_77322521	chr10:77322521	JACUSA_call2	mm10	exon	Adarb1	Adarb1	Adarb1	http://genome.ucsc.edu/cgi-bin/hgTracks?db=mm10&position=chr10%3A77322520-77322521				FALSE	FALSE
chr10	80686434	80686435	-	1.11782	T	3,0,0,0	3	0	0	0	3	0	chr10_80686434	0	Adar1_p150KIr3	Adar1_p150KI	ER	chr10_80686435	chr10:80686435	JACUSA_call2	mm10	exon	Mob3a	Mob3a	Mob3a	http://genome.ucsc.edu/cgi-bin/hgTracks?db=mm10&position=chr10%3A80686434-80686435	SINE	PB1D9	Alu	TRUE	FALSE
chr10	81346248	81346249	-	0.533925	T	51,0,1,0	51	0	1	0	52	1	chr10_81346248	0.0192308	Adar1_p150KIr3	Adar1_p150KI	ER	chr10_81346249	chr10:81346249	JACUSA_call2	mm10	3' end	Hmg20b	Hmg20b	Hmg20b	http://genome.ucsc.edu/cgi-bin/hgTracks?db=mm10&position=chr10%3A81346248-81346249				FALSE	FALSE
chr10	88470176	88470177	-	2.59965	T	13,0,18,0	13	0	18	0	31	18	chr10_88470176	0.580645	Adar1_p150KIr3	Adar1_p150KI	ER	chr10_88470177	chr10:88470177	JACUSA_call2	mm10	intron	Sycp3	Sycp3	Sycp3	http://genome.ucsc.edu/cgi-bin/hgTracks?db=mm10&position=chr10%3A88470176-88470177				FALSE	FALSE
chr10	88470179	88470180	-	0.121659	T	10,0,19,0	10	0	19	0	29	19	chr10_88470179	0.655172	Adar1_p150KIr3	Adar1_p150KI	ER	chr10_88470180	chr10:88470180	JACUSA_call2	mm10	intron	Sycp3	Sycp3	Sycp3	http://genome.ucsc.edu/cgi-bin/hgTracks?db=mm10&position=chr10%3A88470179-88470180				FALSE	FALSE
chr10	88470471	88470472	-	1.97413	T	5,0,7,0	5	0	7	0	12	7	chr10_88470471	0.583333	Adar1_p150KIr3	Adar1_p150KI	ER	chr10_88470472	chr10:88470472	JACUSA_call2	mm10	intron	Sycp3	Sycp3	Sycp3	http://genome.ucsc.edu/cgi-bin/hgTracks?db=mm10&position=chr10%3A88470471-88470472				FALSE	FALSE
chr10	88470480	88470481	-	0.0635945	T	3,0,7,0	3	0	7	0	10	7	chr10_88470480	0.7	Adar1_p150KIr3	Adar1_p150KI	ER	chr10_88470481	chr10:88470481	JACUSA_call2	mm10	intron	Sycp3	Sycp3	Sycp3	http://genome.ucsc.edu/cgi-bin/hgTracks?db=mm10&position=chr10%3A88470480-88470481				FALSE	FALSE
chr10	127296125	127296126	+	0.360308	A	34,0,1,0	34	0	1	0	35	1	chr10_127296125	0.0285714	WTr1	WT	ER	chr10_127296126	chr10:127296126	JACUSA_call2	mm10	3' end	Ddit3, Mars1	Ddit3, Mars1	Ddit3	http://genome.ucsc.edu/cgi-bin/hgTracks?db=mm10&position=chr10%3A127296125-127296126				FALSE	FALSE
chr10	128087347	128087348	+	0.539485	A	9,0,0,0	9	0	0	0	9	0	chr10_128087347	0	WTr1	WT	ER	chr10_128087348	chr10:128087348	JACUSA_call2	mm10	intron	Atp5b	Atp5b	Atp5b	http://genome.ucsc.edu/cgi-bin/hgTracks?db=mm10&position=chr10%3A128087347-128087348	SINE	B3A	B2	FALSE	TRUE
chr10	128088080	128088081	+	1.69176	A	8,0,0,0	8	0	0	0	8	0	chr10_128088080	0	WTr1	WT	ER	chr10_128088081	chr10:128088081	JACUSA_call2	mm10	intron	Atp5b	Atp5b	Atp5b	http://genome.ucsc.edu/cgi-bin/hgTracks?db=mm10&position=chr10%3A128088080-128088081				FALSE	FALSE
chr10	128196110	128196111	+	0.992248	A	4,0,0,0	4	0	0	0	4	0	chr10_128196110	0	WTr1	WT	ER	chr10_128196111	chr10:128196111	JACUSA_call2	mm10	intron	Gls2	Gls2	Gls2	http://genome.ucsc.edu/cgi-bin/hgTracks?db=mm10&position=chr10%3A128196110-128196111	SINE	B1_Mus1	Alu	TRUE	FALSE
chr10	128196137	128196138	+	0.42521	A	4,0,0,0	4	0	0	0	4	0	chr10_128196137	0	WTr1	WT	ER	chr10_128196138	chr10:128196138	JACUSA_call2	mm10	intron	Gls2	Gls2	Gls2	http://genome.ucsc.edu/cgi-bin/hgTracks?db=mm10&position=chr10%3A128196137-128196138	SINE	B1_Mus1	Alu	TRUE	FALSE
chr10	128196161	128196162	+	0.184557	A	4,0,0,0	4	0	0	0	4	0	chr10_128196161	0	WTr1	WT	ER	chr10_128196162	chr10:128196162	JACUSA_call2	mm10	intron	Gls2	Gls2	Gls2	http://genome.ucsc.edu/cgi-bin/hgTracks?db=mm10&position=chr10%3A128196161-128196162	SINE	B1_Mus1	Alu	TRUE	FALSE
chr10	128196593	128196594	+	0.486562	A	7,0,0,0	7	0	0	0	7	0	chr10_128196593	0	WTr1	WT	ER	chr10_128196594	chr10:128196594	JACUSA_call2	mm10	intron	Gls2	Gls2	Gls2	http://genome.ucsc.edu/cgi-bin/hgTracks?db=mm10&position=chr10%3A128196593-128196594	SINE	B1_Mus2	Alu	TRUE	FALSE
chr10	128196637	128196638	+	1.17531	A	5,0,0,0	5	0	0	0	5	0	chr10_128196637	0	WTr1	WT	ER	chr10_128196638	chr10:128196638	JACUSA_call2	mm10	intron	Gls2	Gls2	Gls2	http://genome.ucsc.edu/cgi-bin/hgTracks?db=mm10&position=chr10%3A128196637-128196638	SINE	B1_Mus2	Alu	TRUE	FALSE
chr10	128196662	128196663	+	1.19091	A	5,0,0,0	5	0	0	0	5	0	chr10_128196662	0	WTr1	WT	ER	chr10_128196663	chr10:128196663	JACUSA_call2	mm10	intron	Gls2	Gls2	Gls2	http://genome.ucsc.edu/cgi-bin/hgTracks?db=mm10&position=chr10%3A128196662-128196663	SINE	B1_Mus2	Alu	TRUE	FALSE
chr10	128196857	128196858	+	0.393617	A	3,0,0,0	3	0	0	0	3	0	chr10_128196857	0	WTr1	WT	ER	chr10_128196858	chr10:128196858	JACUSA_call2	mm10	intron	Gls2	Gls2	Gls2	http://genome.ucsc.edu/cgi-bin/hgTracks?db=mm10&position=chr10%3A128196857-128196858	SINE	B1_Mur4	Alu	TRUE	FALSE
chr10	128196894	128196895	+	0.419748	A	5,0,0,0	5	0	0	0	5	0	chr10_128196894	0	WTr1	WT	ER	chr10_128196895	chr10:128196895	JACUSA_call2	mm10	intron	Gls2	Gls2	Gls2	http://genome.ucsc.edu/cgi-bin/hgTracks?db=mm10&position=chr10%3A128196894-128196895	SINE	B1_Mur4	Alu	TRUE	FALSE
chr10	128196903	128196904	+	0.392543	A	4,0,0,0	4	0	0	0	4	0	chr10_128196903	0	WTr1	WT	ER	chr10_128196904	chr10:128196904	JACUSA_call2	mm10	intron	Gls2	Gls2	Gls2	http://genome.ucsc.edu/cgi-bin/hgTracks?db=mm10&position=chr10%3A128196903-128196904	SINE	B1_Mur4	Alu	TRUE	FALSE
chr10	128196914	128196915	+	0.05371	A	4,0,0,0	4	0	0	0	4	0	chr10_128196914	0	WTr1	WT	ER	chr10_128196915	chr10:128196915	JACUSA_call2	mm10	intron	Gls2	Gls2	Gls2	http://genome.ucsc.edu/cgi-bin/hgTracks?db=mm10&position=chr10%3A128196914-128196915	SINE	B1_Mur4	Alu	TRUE	FALSE
chr10	128197341	128197342	+	1.01011	A	4,0,0,0	4	0	0	0	4	0	chr10_128197341	0	WTr1	WT	ER	chr10_128197342	chr10:128197342	JACUSA_call2	mm10	intron	Gls2	Gls2	Gls2	http://genome.ucsc.edu/cgi-bin/hgTracks?db=mm10&position=chr10%3A128197341-128197342	SINE	B1_Mur2	Alu	TRUE	FALSE
chr10	128197347	128197348	+	0.889233	A	4,0,0,0	4	0	0	0	4	0	chr10_128197347	0	WTr1	WT	ER	chr10_128197348	chr10:128197348	JACUSA_call2	mm10	intron	Gls2	Gls2	Gls2	http://genome.ucsc.edu/cgi-bin/hgTracks?db=mm10&position=chr10%3A128197347-128197348	SINE	B1_Mur2	Alu	TRUE	FALSE
chr10	128197390	128197391	+	0.345794	A	5,0,0,0	5	0	0	0	5	0	chr10_128197390	0	WTr1	WT	ER	chr10_128197391	chr10:128197391	JACUSA_call2	mm10	intron	Gls2	Gls2	Gls2	http://genome.ucsc.edu/cgi-bin/hgTracks?db=mm10&position=chr10%3A128197390-128197391	SINE	B1_Mur2	Alu	TRUE	FALSE
chr10	128206128	128206129	+	0.00972376	A	5,0,0,0	5	0	0	0	5	0	chr10_128206128	0	WTr1	WT	ER	chr10_128206129	chr10:128206129	JACUSA_call2	mm10	intron	Gls2	Gls2	Gls2	http://genome.ucsc.edu/cgi-bin/hgTracks?db=mm10&position=chr10%3A128206128-128206129	SINE	B3	B2	FALSE	TRUE
chr10	128206139	128206140	+	0.424657	A	4,0,1,0	4	0	1	0	5	1	chr10_128206139	0.2	WTr1	WT	ER	chr10_128206140	chr10:128206140	JACUSA_call2	mm10	intron	Gls2	Gls2	Gls2	http://genome.ucsc.edu/cgi-bin/hgTracks?db=mm10&position=chr10%3A128206139-128206140	SINE	B3	B2	FALSE	TRUE
chr10	128206544	128206545	+	-0.000132296	A	12,0,1,0	12	0	1	0	13	1	chr10_128206544	0.0769231	WTr1	WT	ER	chr10_128206545	chr10:128206545	JACUSA_call2	mm10	intron	Gls2	Gls2	Gls2	http://genome.ucsc.edu/cgi-bin/hgTracks?db=mm10&position=chr10%3A128206544-128206545	SINE	B3	B2	FALSE	TRUE
chr10	128206562	128206563	+	0.646206	A	14,0,0,0	14	0	0	0	14	0	chr10_128206562	0	WTr1	WT	ER	chr10_128206563	chr10:128206563	JACUSA_call2	mm10	intron	Gls2	Gls2	Gls2	http://genome.ucsc.edu/cgi-bin/hgTracks?db=mm10&position=chr10%3A128206562-128206563	SINE	B3	B2	FALSE	TRUE
chr10	128799432	128799433	+	9.32569	A	24,0,5,0	24	0	5	0	29	5	chr10_128799432	0.172414	WTr1	WT	ER	chr10_128799433	chr10:128799433	JACUSA_call2	mm10	3' end	Tmem198b	Mmp19, Tmem198b	Mmp19	http://genome.ucsc.edu/cgi-bin/hgTracks?db=mm10&position=chr10%3A128799432-128799433	SINE	B1_Mur2	Alu	TRUE	FALSE
chr10	128800541	128800542	+	10.6661	A	55,0,8,0	55	0	8	0	63	8	chr10_128800541	0.126984	WTr1	WT	ER	chr10_128800542	chr10:128800542	JACUSA_call2	mm10	3' end	Mmp19, Tmem198b	Mmp19, Tmem198b	Mmp19, Tmem198b	http://genome.ucsc.edu/cgi-bin/hgTracks?db=mm10&position=chr10%3A128800541-128800542	SINE	B1_Mur3	Alu	TRUE	FALSE
chr10	128800568	128800569	+	10.0246	A	40,0,23,0	40	0	23	0	63	23	chr10_128800568	0.365079	WTr1	WT	ER	chr10_128800569	chr10:128800569	JACUSA_call2	mm10	3' end	Mmp19, Tmem198b	Mmp19, Tmem198b	Mmp19, Tmem198b	http://genome.ucsc.edu/cgi-bin/hgTracks?db=mm10&position=chr10%3A128800568-128800569	SINE	B1_Mur3	Alu	TRUE	FALSE
chr10	128800571	128800572	+	12.4948	A	49,0,16,0	49	0	16	0	65	16	chr10_128800571	0.246154	WTr1	WT	ER	chr10_128800572	chr10:128800572	JACUSA_call2	mm10	3' end	Mmp19, Tmem198b	Mmp19, Tmem198b	Mmp19, Tmem198b	http://genome.ucsc.edu/cgi-bin/hgTracks?db=mm10&position=chr10%3A128800571-128800572	SINE	B1_Mur3	Alu	TRUE	FALSE
chr10	128810015	128810016	+	0.546229	A	6,0,0,0	6	0	0	0	6	0	chr10_128810015	0	WTr1	WT	ER	chr10_128810016	chr10:128810016	JACUSA_call2	mm10	intron	Dnajc14	Dnajc14	Dnajc14	http://genome.ucsc.edu/cgi-bin/hgTracks?db=mm10&position=chr10%3A128810015-128810016	Simple_repeat	(TTTA)n	Simple_repeat	FALSE	FALSE
chr10	76555544	76555545	+	0.419201	A	20,0,0,0	20	0	0	0	20	0	chr10_76555544	0	WTr1	WT	ER	chr10_76555545	chr10:76555545	JACUSA_call2	mm10	exon	Lss	Lss, 4930483K19Rik	4930483K19Rik, Lss	http://genome.ucsc.edu/cgi-bin/hgTracks?db=mm10&position=chr10%3A76555544-76555545	SINE	B1_Mur2	Alu	TRUE	FALSE
chr10	76555581	76555582	+	0.000260668	A	14,0,0,0	14	0	0	0	14	0	chr10_76555581	0	WTr1	WT	ER	chr10_76555582	chr10:76555582	JACUSA_call2	mm10	exon	Lss	Lss, 4930483K19Rik	4930483K19Rik, Lss	http://genome.ucsc.edu/cgi-bin/hgTracks?db=mm10&position=chr10%3A76555581-76555582	SINE	B1_Mur2	Alu	TRUE	FALSE
chr10	76555589	76555590	+	0.396419	A	8,0,6,0	8	0	6	0	14	6	chr10_76555589	0.428571	WTr1	WT	ER	chr10_76555590	chr10:76555590	JACUSA_call2	mm10	exon	Lss	Lss, 4930483K19Rik	4930483K19Rik, Lss	http://genome.ucsc.edu/cgi-bin/hgTracks?db=mm10&position=chr10%3A76555589-76555590	SINE	B1_Mur2	Alu	TRUE	FALSE
chr10	81563224	81563225	+	0.0509188	A	8,0,0,0	8	0	0	0	8	0	chr10_81563224	0	WTr1	WT	ER	chr10_81563225	chr10:81563225	JACUSA_call2	mm10	intron	Tle5	Tle5	Tle5	http://genome.ucsc.edu/cgi-bin/hgTracks?db=mm10&position=chr10%3A81563224-81563225	SINE	RSINE1	B4	FALSE	FALSE
chr10	86836338	86836339	+	1.09339	A	13,0,0,0	13	0	0	0	13	0	chr10_86836338	0	WTr1	WT	ER	chr10_86836339	chr10:86836339	JACUSA_call2	mm10	exon	Nt5dc3	Nt5dc3	Nt5dc3	http://genome.ucsc.edu/cgi-bin/hgTracks?db=mm10&position=chr10%3A86836338-86836339	SINE	B1_Mm	Alu	TRUE	FALSE
chr10	86836343	86836344	+	0.0273186	A	13,0,0,0	13	0	0	0	13	0	chr10_86836343	0	WTr1	WT	ER	chr10_86836344	chr10:86836344	JACUSA_call2	mm10	exon	Nt5dc3	Nt5dc3	Nt5dc3	http://genome.ucsc.edu/cgi-bin/hgTracks?db=mm10&position=chr10%3A86836343-86836344	SINE	B1_Mm	Alu	TRUE	FALSE
chr10	86836353	86836354	+	0.471056	A	14,0,0,0	14	0	0	0	14	0	chr10_86836353	0	WTr1	WT	ER	chr10_86836354	chr10:86836354	JACUSA_call2	mm10	exon	Nt5dc3	Nt5dc3	Nt5dc3	http://genome.ucsc.edu/cgi-bin/hgTracks?db=mm10&position=chr10%3A86836353-86836354	SINE	B1_Mm	Alu	TRUE	FALSE
chr10	86836357	86836358	+	1.71594	A	12,0,0,0	12	0	0	0	12	0	chr10_86836357	0	WTr1	WT	ER	chr10_86836358	chr10:86836358	JACUSA_call2	mm10	exon	Nt5dc3	Nt5dc3	Nt5dc3	http://genome.ucsc.edu/cgi-bin/hgTracks?db=mm10&position=chr10%3A86836357-86836358	SINE	B1_Mm	Alu	TRUE	FALSE
chr10	86837226	86837227	+	1.00044	A	13,0,0,0	13	0	0	0	13	0	chr10_86837226	0	WTr1	WT	ER	chr10_86837227	chr10:86837227	JACUSA_call2	mm10	exon	Nt5dc3	Nt5dc3	Nt5dc3	http://genome.ucsc.edu/cgi-bin/hgTracks?db=mm10&position=chr10%3A86837226-86837227	SINE	B1_Mur1	Alu	TRUE	FALSE
chr10	86837234	86837235	+	4.36988	A	14,0,0,0	14	0	0	0	14	0	chr10_86837234	0	WTr1	WT	ER	chr10_86837235	chr10:86837235	JACUSA_call2	mm10	exon	Nt5dc3	Nt5dc3	Nt5dc3	http://genome.ucsc.edu/cgi-bin/hgTracks?db=mm10&position=chr10%3A86837234-86837235	SINE	B1_Mur1	Alu	TRUE	FALSE
chr10	86837256	86837257	+	3.71624	A	13,0,4,0	13	0	4	0	17	4	chr10_86837256	0.235294	WTr1	WT	ER	chr10_86837257	chr10:86837257	JACUSA_call2	mm10	exon	Nt5dc3	Nt5dc3	Nt5dc3	http://genome.ucsc.edu/cgi-bin/hgTracks?db=mm10&position=chr10%3A86837256-86837257	SINE	B1_Mur1	Alu	TRUE	FALSE
chr10	86837258	86837259	+	0.41949	A	17,0,1,0	17	0	1	0	18	1	chr10_86837258	0.0555556	WTr1	WT	ER	chr10_86837259	chr10:86837259	JACUSA_call2	mm10	exon	Nt5dc3	Nt5dc3	Nt5dc3	http://genome.ucsc.edu/cgi-bin/hgTracks?db=mm10&position=chr10%3A86837258-86837259	SINE	B1_Mur1	Alu	TRUE	FALSE
chr10	86837259	86837260	+	2.85434	A	17,0,1,0	17	0	1	0	18	1	chr10_86837259	0.0555556	WTr1	WT	ER	chr10_86837260	chr10:86837260	JACUSA_call2	mm10	exon	Nt5dc3	Nt5dc3	Nt5dc3	http://genome.ucsc.edu/cgi-bin/hgTracks?db=mm10&position=chr10%3A86837259-86837260	SINE	B1_Mur1	Alu	TRUE	FALSE
chr10	86837266	86837267	+	1.5796	A	18,0,0,0	18	0	0	0	18	0	chr10_86837266	0	WTr1	WT	ER	chr10_86837267	chr10:86837267	JACUSA_call2	mm10	exon	Nt5dc3	Nt5dc3	Nt5dc3	http://genome.ucsc.edu/cgi-bin/hgTracks?db=mm10&position=chr10%3A86837266-86837267	SINE	B1_Mur1	Alu	TRUE	FALSE
chr10	86837286	86837287	+	0.989241	A	22,0,1,0	22	0	1	0	23	1	chr10_86837286	0.0434783	WTr1	WT	ER	chr10_86837287	chr10:86837287	JACUSA_call2	mm10	exon	Nt5dc3	Nt5dc3	Nt5dc3	http://genome.ucsc.edu/cgi-bin/hgTracks?db=mm10&position=chr10%3A86837286-86837287	SINE	B1_Mur1	Alu	TRUE	FALSE
chr10	86837333	86837334	+	0.362149	A	19,0,0,0	19	0	0	0	19	0	chr10_86837333	0	WTr1	WT	ER	chr10_86837334	chr10:86837334	JACUSA_call2	mm10	exon	Nt5dc3	Nt5dc3	Nt5dc3	http://genome.ucsc.edu/cgi-bin/hgTracks?db=mm10&position=chr10%3A86837333-86837334	SINE	B1_Mur1	Alu	TRUE	FALSE
chr10	86837334	86837335	+	-0.00162388	A	20,0,0,0	20	0	0	0	20	0	chr10_86837334	0	WTr1	WT	ER	chr10_86837335	chr10:86837335	JACUSA_call2	mm10	exon	Nt5dc3	Nt5dc3	Nt5dc3	http://genome.ucsc.edu/cgi-bin/hgTracks?db=mm10&position=chr10%3A86837334-86837335	SINE	B1_Mur1	Alu	TRUE	FALSE
chr10	87931706	87931707	+	16.36	A	112,0,12,0	112	0	12	0	124	12	chr10_87931706	0.0967742	WTr1	WT	ER	chr10_87931707	chr10:87931707	JACUSA_call2	mm10	exon	Igf1	Igf1	Igf1	http://genome.ucsc.edu/cgi-bin/hgTracks?db=mm10&position=chr10%3A87931706-87931707				FALSE	FALSE
chr10	128800541	128800542	-	1.28871	A	0,3,0,14	0	3	0	14	17	3	chr10_128800541	0.176471	WTr1	WT	ER	chr10_128800542	chr10:128800542	JACUSA_call2	mm10	3' end	Mmp19, Tmem198b	Mmp19, Tmem198b	Mmp19, Tmem198b	http://genome.ucsc.edu/cgi-bin/hgTracks?db=mm10&position=chr10%3A128800541-128800542	SINE	B1_Mur3	Alu	TRUE	FALSE
chr10	128800568	128800569	-	2.79206	A	0,3,0,12	0	3	0	12	15	3	chr10_128800568	0.2	WTr1	WT	ER	chr10_128800569	chr10:128800569	JACUSA_call2	mm10	3' end	Mmp19, Tmem198b	Mmp19, Tmem198b	Mmp19, Tmem198b	http://genome.ucsc.edu/cgi-bin/hgTracks?db=mm10&position=chr10%3A128800568-128800569	SINE	B1_Mur3	Alu	TRUE	FALSE
chr10	128800571	128800572	-	1.07679	A	0,3,0,9	0	3	0	9	12	3	chr10_128800571	0.25	WTr1	WT	ER	chr10_128800572	chr10:128800572	JACUSA_call2	mm10	3' end	Mmp19, Tmem198b	Mmp19, Tmem198b	Mmp19, Tmem198b	http://genome.ucsc.edu/cgi-bin/hgTracks?db=mm10&position=chr10%3A128800571-128800572	SINE	B1_Mur3	Alu	TRUE	FALSE
chr10	128958361	128958362	-	0.0358058	A	0,1,0,439	0	1	0	439	440	1	chr10_128958361	0.00227273	WTr1	WT	ER	chr10_128958362	chr10:128958362	JACUSA_call2	mm10	3' end	Itga7, Mettl7b	Mettl7b, Itga7	Mettl7b	http://genome.ucsc.edu/cgi-bin/hgTracks?db=mm10&position=chr10%3A128958361-128958362				FALSE	FALSE
chr10	40832634	40832635	-	0.252938	A	1,1,0,45	1	1	0	45	47	1	chr10_40832634	0.0212766	WTr1	WT	ER	chr10_40832635	chr10:40832635	JACUSA_call2	mm10	exon	Cdc40	Cdc40	Cdc40	http://genome.ucsc.edu/cgi-bin/hgTracks?db=mm10&position=chr10%3A40832634-40832635				FALSE	FALSE
chr10	86694114	86694115	-	0.0209774	A	0,0,0,758	0	0	0	758	758	0	chr10_86694114	0	WTr1	WT	ER	chr10_86694115	chr10:86694115	JACUSA_call2	mm10	exon	Hsp90b1	Hsp90b1	Hsp90b1	http://genome.ucsc.edu/cgi-bin/hgTracks?db=mm10&position=chr10%3A86694114-86694115				FALSE	FALSE
chr10	86694127	86694128	-	0.0224372	A	0,0,0,700	0	0	0	700	700	0	chr10_86694127	0	WTr1	WT	ER	chr10_86694128	chr10:86694128	JACUSA_call2	mm10	exon	Hsp90b1	Hsp90b1	Hsp90b1	http://genome.ucsc.edu/cgi-bin/hgTracks?db=mm10&position=chr10%3A86694127-86694128				FALSE	FALSE
chr10	86694130	86694131	-	0.0240807	A	0,0,0,724	0	0	0	724	724	0	chr10_86694130	0	WTr1	WT	ER	chr10_86694131	chr10:86694131	JACUSA_call2	mm10	exon	Hsp90b1	Hsp90b1	Hsp90b1	http://genome.ucsc.edu/cgi-bin/hgTracks?db=mm10&position=chr10%3A86694130-86694131				FALSE	FALSE
chr10	127067881	127067882	+	0.0381518	T	0,0,0,5	0	0	0	5	5	0	chr10_127067881	0	WTr1	WT	ER	chr10_127067882	chr10:127067882	JACUSA_call2	mm10	3' end	Tspan31, Cdk4	Tspan31, Cdk4	Tspan31	http://genome.ucsc.edu/cgi-bin/hgTracks?db=mm10&position=chr10%3A127067881-127067882	SINE	B1_Mus1	Alu	TRUE	FALSE
chr10	81346248	81346249	+	1.15933	T	0,0,0,8	0	0	0	8	8	0	chr10_81346248	0	WTr1	WT	ER	chr10_81346249	chr10:81346249	JACUSA_call2	mm10	3' end	Hmg20b	Hmg20b	Hmg20b	http://genome.ucsc.edu/cgi-bin/hgTracks?db=mm10&position=chr10%3A81346248-81346249				FALSE	FALSE
chr10	120781821	120781822	-	0.383252	T	5,0,1,0	5	0	1	0	6	1	chr10_120781821	0.166667	WTr1	WT	ER	chr10_120781822	chr10:120781822	JACUSA_call2	mm10	3' end	Msrb3	Msrb3	Msrb3	http://genome.ucsc.edu/cgi-bin/hgTracks?db=mm10&position=chr10%3A120781821-120781822	Simple_repeat	(TA)n	Simple_repeat	FALSE	FALSE
chr10	120781857	120781858	-	0.556093	T	6,0,0,0	6	0	0	0	6	0	chr10_120781857	0	WTr1	WT	ER	chr10_120781858	chr10:120781858	JACUSA_call2	mm10	3' end	Msrb3	Msrb3	Msrb3	http://genome.ucsc.edu/cgi-bin/hgTracks?db=mm10&position=chr10%3A120781857-120781858	Simple_repeat	(TA)n	Simple_repeat	FALSE	FALSE
chr10	120781859	120781860	-	0.552176	T	5,0,1,0	5	0	1	0	6	1	chr10_120781859	0.166667	WTr1	WT	ER	chr10_120781860	chr10:120781860	JACUSA_call2	mm10	3' end	Msrb3	Msrb3	Msrb3	http://genome.ucsc.edu/cgi-bin/hgTracks?db=mm10&position=chr10%3A120781859-120781860	Simple_repeat	(TA)n	Simple_repeat	FALSE	FALSE
chr10	120781861	120781862	-	0.239517	T	5,0,0,0	5	0	0	0	5	0	chr10_120781861	0	WTr1	WT	ER	chr10_120781862	chr10:120781862	JACUSA_call2	mm10	3' end	Msrb3	Msrb3	Msrb3	http://genome.ucsc.edu/cgi-bin/hgTracks?db=mm10&position=chr10%3A120781861-120781862	Simple_repeat	(TA)n	Simple_repeat	FALSE	FALSE
chr10	127067881	127067882	-	3.78237	T	399,0,3,0	399	0	3	0	402	3	chr10_127067881	0.00746269	WTr1	WT	ER	chr10_127067882	chr10:127067882	JACUSA_call2	mm10	3' end	Tspan31, Cdk4	Tspan31, Cdk4	Tspan31	http://genome.ucsc.edu/cgi-bin/hgTracks?db=mm10&position=chr10%3A127067881-127067882	SINE	B1_Mus1	Alu	TRUE	FALSE
chr10	128365445	128365446	-	0.0491739	T	8,0,0,0	8	0	0	0	8	0	chr10_128365445	0	WTr1	WT	ER	chr10_128365446	chr10:128365446	JACUSA_call2	mm10	intron	Coq10a	Coq10a	Coq10a	http://genome.ucsc.edu/cgi-bin/hgTracks?db=mm10&position=chr10%3A128365445-128365446	SINE	ID_B1	B4	FALSE	FALSE
chr10	128365451	128365452	-	-0.0012343	T	7,0,0,0	7	0	0	0	7	0	chr10_128365451	0	WTr1	WT	ER	chr10_128365452	chr10:128365452	JACUSA_call2	mm10	intron	Coq10a	Coq10a	Coq10a	http://genome.ucsc.edu/cgi-bin/hgTracks?db=mm10&position=chr10%3A128365451-128365452	SINE	ID_B1	B4	FALSE	FALSE
chr10	128365454	128365455	-	0.227072	T	6,0,1,0	6	0	1	0	7	1	chr10_128365454	0.142857	WTr1	WT	ER	chr10_128365455	chr10:128365455	JACUSA_call2	mm10	intron	Coq10a	Coq10a	Coq10a	http://genome.ucsc.edu/cgi-bin/hgTracks?db=mm10&position=chr10%3A128365454-128365455	SINE	ID_B1	B4	FALSE	FALSE
chr10	128365473	128365474	-	0.519517	T	7,0,0,0	7	0	0	0	7	0	chr10_128365473	0	WTr1	WT	ER	chr10_128365474	chr10:128365474	JACUSA_call2	mm10	intron	Coq10a	Coq10a	Coq10a	http://genome.ucsc.edu/cgi-bin/hgTracks?db=mm10&position=chr10%3A128365473-128365474	SINE	ID_B1	B4	FALSE	FALSE
chr10	128365479	128365480	-	0.0290635	T	7,0,0,0	7	0	0	0	7	0	chr10_128365479	0	WTr1	WT	ER	chr10_128365480	chr10:128365480	JACUSA_call2	mm10	intron	Coq10a	Coq10a	Coq10a	http://genome.ucsc.edu/cgi-bin/hgTracks?db=mm10&position=chr10%3A128365479-128365480	SINE	ID_B1	B4	FALSE	FALSE
chr10	128565856	128565857	-	0.151727	T	102,0,0,0	102	0	0	0	102	0	chr10_128565856	0	WTr1	WT	ER	chr10_128565857	chr10:128565857	JACUSA_call2	mm10	promoter	Pa2g4	Pa2g4	Pa2g4	http://genome.ucsc.edu/cgi-bin/hgTracks?db=mm10&position=chr10%3A128565856-128565857				FALSE	FALSE
chr10	128670059	128670060	-	2.82037	T	63,0,0,0	63	0	0	0	63	0	chr10_128670059	0	WTr1	WT	ER	chr10_128670060	chr10:128670060	JACUSA_call2	mm10	3' end	Suox	Suox	Suox	http://genome.ucsc.edu/cgi-bin/hgTracks?db=mm10&position=chr10%3A128670059-128670060	SINE	B1_Mus1	Alu	TRUE	FALSE
chr10	24920361	24920362	-	2.92181	T	10,0,3,0	10	0	3	0	13	3	chr10_24920361	0.230769	WTr1	WT	ER	chr10_24920362	chr10:24920362	JACUSA_call2	mm10	intron	Arg1	Arg1	Arg1	http://genome.ucsc.edu/cgi-bin/hgTracks?db=mm10&position=chr10%3A24920361-24920362				FALSE	FALSE
chr10	24920397	24920398	-	1.09049	T	6,0,6,0	6	0	6	0	12	6	chr10_24920397	0.5	WTr1	WT	ER	chr10_24920398	chr10:24920398	JACUSA_call2	mm10	intron	Arg1	Arg1	Arg1	http://genome.ucsc.edu/cgi-bin/hgTracks?db=mm10&position=chr10%3A24920397-24920398				FALSE	FALSE
chr10	57516044	57516045	-	0.0773797	T	242,0,0,0	242	0	0	0	242	0	chr10_57516044	0	WTr1	WT	ER	chr10_57516045	chr10:57516045	JACUSA_call2	mm10	3' end	Serinc1	Serinc1	Serinc1	http://genome.ucsc.edu/cgi-bin/hgTracks?db=mm10&position=chr10%3A57516044-57516045				FALSE	FALSE
chr10	62562398	62562399	-	0.578075	T	3,0,0,0	3	0	0	0	3	0	chr10_62562398	0	WTr1	WT	ER	chr10_62562399	chr10:62562399	JACUSA_call2	mm10	intron	Kifbp	Kifbp	Kifbp	http://genome.ucsc.edu/cgi-bin/hgTracks?db=mm10&position=chr10%3A62562398-62562399	SINE	B1_Mur3	Alu	TRUE	FALSE
chr10	67546541	67546542	-	4.00579	T	12,0,1,0	12	0	1	0	13	1	chr10_67546541	0.0769231	WTr1	WT	ER	chr10_67546542	chr10:67546542	JACUSA_call2	mm10	exon	Ado	Ado	Ado	http://genome.ucsc.edu/cgi-bin/hgTracks?db=mm10&position=chr10%3A67546541-67546542	LTR	RMER12	ERVK	FALSE	FALSE
chr10	75787855	75787856	-	1.05414	T	4,0,0,0	4	0	0	0	4	0	chr10_75787855	0	WTr1	WT	ER	chr10_75787856	chr10:75787856	JACUSA_call2	mm10	intron	Gstt1	Gstt1	Gstt1	http://genome.ucsc.edu/cgi-bin/hgTracks?db=mm10&position=chr10%3A75787855-75787856	SINE	B1_Mus2	Alu	TRUE	FALSE
chr10	75787860	75787861	-	3.12243	T	4,0,0,0	4	0	0	0	4	0	chr10_75787860	0	WTr1	WT	ER	chr10_75787861	chr10:75787861	JACUSA_call2	mm10	intron	Gstt1	Gstt1	Gstt1	http://genome.ucsc.edu/cgi-bin/hgTracks?db=mm10&position=chr10%3A75787860-75787861	SINE	B1_Mus2	Alu	TRUE	FALSE
chr10	7648513	7648514	-	1.10595	T	8,0,0,0	8	0	0	0	8	0	chr10_7648513	0	WTr1	WT	ER	chr10_7648514	chr10:7648514	JACUSA_call2	mm10	exon	Pcmt1	Pcmt1	Pcmt1	http://genome.ucsc.edu/cgi-bin/hgTracks?db=mm10&position=chr10%3A7648513-7648514				FALSE	FALSE
chr10	77322520	77322521	-	0.518875	T	13,0,0,0	13	0	0	0	13	0	chr10_77322520	0	WTr1	WT	ER	chr10_77322521	chr10:77322521	JACUSA_call2	mm10	exon	Adarb1	Adarb1	Adarb1	http://genome.ucsc.edu/cgi-bin/hgTracks?db=mm10&position=chr10%3A77322520-77322521				FALSE	FALSE
chr10	80686434	80686435	-	1.11782	T	9,0,0,0	9	0	0	0	9	0	chr10_80686434	0	WTr1	WT	ER	chr10_80686435	chr10:80686435	JACUSA_call2	mm10	exon	Mob3a	Mob3a	Mob3a	http://genome.ucsc.edu/cgi-bin/hgTracks?db=mm10&position=chr10%3A80686434-80686435	SINE	PB1D9	Alu	TRUE	FALSE
chr10	81346248	81346249	-	0.533925	T	53,0,0,0	53	0	0	0	53	0	chr10_81346248	0	WTr1	WT	ER	chr10_81346249	chr10:81346249	JACUSA_call2	mm10	3' end	Hmg20b	Hmg20b	Hmg20b	http://genome.ucsc.edu/cgi-bin/hgTracks?db=mm10&position=chr10%3A81346248-81346249				FALSE	FALSE
chr10	88470176	88470177	-	2.59965	T	12,0,5,0	12	0	5	0	17	5	chr10_88470176	0.294118	WTr1	WT	ER	chr10_88470177	chr10:88470177	JACUSA_call2	mm10	intron	Sycp3	Sycp3	Sycp3	http://genome.ucsc.edu/cgi-bin/hgTracks?db=mm10&position=chr10%3A88470176-88470177				FALSE	FALSE
chr10	88470179	88470180	-	0.121659	T	12,0,5,0	12	0	5	0	17	5	chr10_88470179	0.294118	WTr1	WT	ER	chr10_88470180	chr10:88470180	JACUSA_call2	mm10	intron	Sycp3	Sycp3	Sycp3	http://genome.ucsc.edu/cgi-bin/hgTracks?db=mm10&position=chr10%3A88470179-88470180				FALSE	FALSE
chr10	88470471	88470472	-	1.97413	T	6,0,8,0	6	0	8	0	14	8	chr10_88470471	0.571429	WTr1	WT	ER	chr10_88470472	chr10:88470472	JACUSA_call2	mm10	intron	Sycp3	Sycp3	Sycp3	http://genome.ucsc.edu/cgi-bin/hgTracks?db=mm10&position=chr10%3A88470471-88470472				FALSE	FALSE
chr10	88470480	88470481	-	0.0635945	T	6,0,6,0	6	0	6	0	12	6	chr10_88470480	0.5	WTr1	WT	ER	chr10_88470481	chr10:88470481	JACUSA_call2	mm10	intron	Sycp3	Sycp3	Sycp3	http://genome.ucsc.edu/cgi-bin/hgTracks?db=mm10&position=chr10%3A88470480-88470481				FALSE	FALSE
chr10	127296125	127296126	+	0.360308	A	18,0,0,0	18	0	0	0	18	0	chr10_127296125	0	WTr2	WT	ER	chr10_127296126	chr10:127296126	JACUSA_call2	mm10	3' end	Ddit3, Mars1	Ddit3, Mars1	Ddit3	http://genome.ucsc.edu/cgi-bin/hgTracks?db=mm10&position=chr10%3A127296125-127296126				FALSE	FALSE
chr10	128087347	128087348	+	0.539485	A	5,0,0,0	5	0	0	0	5	0	chr10_128087347	0	WTr2	WT	ER	chr10_128087348	chr10:128087348	JACUSA_call2	mm10	intron	Atp5b	Atp5b	Atp5b	http://genome.ucsc.edu/cgi-bin/hgTracks?db=mm10&position=chr10%3A128087347-128087348	SINE	B3A	B2	FALSE	TRUE
chr10	128088080	128088081	+	1.69176	A	4,0,0,0	4	0	0	0	4	0	chr10_128088080	0	WTr2	WT	ER	chr10_128088081	chr10:128088081	JACUSA_call2	mm10	intron	Atp5b	Atp5b	Atp5b	http://genome.ucsc.edu/cgi-bin/hgTracks?db=mm10&position=chr10%3A128088080-128088081				FALSE	FALSE
chr10	128196110	128196111	+	0.992248	A	3,0,2,0	3	0	2	0	5	2	chr10_128196110	0.4	WTr2	WT	ER	chr10_128196111	chr10:128196111	JACUSA_call2	mm10	intron	Gls2	Gls2	Gls2	http://genome.ucsc.edu/cgi-bin/hgTracks?db=mm10&position=chr10%3A128196110-128196111	SINE	B1_Mus1	Alu	TRUE	FALSE
chr10	128196137	128196138	+	0.42521	A	7,0,0,0	7	0	0	0	7	0	chr10_128196137	0	WTr2	WT	ER	chr10_128196138	chr10:128196138	JACUSA_call2	mm10	intron	Gls2	Gls2	Gls2	http://genome.ucsc.edu/cgi-bin/hgTracks?db=mm10&position=chr10%3A128196137-128196138	SINE	B1_Mus1	Alu	TRUE	FALSE
chr10	128196161	128196162	+	0.184557	A	4,0,1,0	4	0	1	0	5	1	chr10_128196161	0.2	WTr2	WT	ER	chr10_128196162	chr10:128196162	JACUSA_call2	mm10	intron	Gls2	Gls2	Gls2	http://genome.ucsc.edu/cgi-bin/hgTracks?db=mm10&position=chr10%3A128196161-128196162	SINE	B1_Mus1	Alu	TRUE	FALSE
chr10	128196593	128196594	+	0.486562	A	11,0,1,0	11	0	1	0	12	1	chr10_128196593	0.0833333	WTr2	WT	ER	chr10_128196594	chr10:128196594	JACUSA_call2	mm10	intron	Gls2	Gls2	Gls2	http://genome.ucsc.edu/cgi-bin/hgTracks?db=mm10&position=chr10%3A128196593-128196594	SINE	B1_Mus2	Alu	TRUE	FALSE
chr10	128196637	128196638	+	1.17531	A	6,0,0,0	6	0	0	0	6	0	chr10_128196637	0	WTr2	WT	ER	chr10_128196638	chr10:128196638	JACUSA_call2	mm10	intron	Gls2	Gls2	Gls2	http://genome.ucsc.edu/cgi-bin/hgTracks?db=mm10&position=chr10%3A128196637-128196638	SINE	B1_Mus2	Alu	TRUE	FALSE
chr10	128196662	128196663	+	1.19091	A	8,0,2,0	8	0	2	0	10	2	chr10_128196662	0.2	WTr2	WT	ER	chr10_128196663	chr10:128196663	JACUSA_call2	mm10	intron	Gls2	Gls2	Gls2	http://genome.ucsc.edu/cgi-bin/hgTracks?db=mm10&position=chr10%3A128196662-128196663	SINE	B1_Mus2	Alu	TRUE	FALSE
chr10	128196857	128196858	+	0.393617	A	10,0,1,0	10	0	1	0	11	1	chr10_128196857	0.0909091	WTr2	WT	ER	chr10_128196858	chr10:128196858	JACUSA_call2	mm10	intron	Gls2	Gls2	Gls2	http://genome.ucsc.edu/cgi-bin/hgTracks?db=mm10&position=chr10%3A128196857-128196858	SINE	B1_Mur4	Alu	TRUE	FALSE
chr10	128196894	128196895	+	0.419748	A	13,0,0,0	13	0	0	0	13	0	chr10_128196894	0	WTr2	WT	ER	chr10_128196895	chr10:128196895	JACUSA_call2	mm10	intron	Gls2	Gls2	Gls2	http://genome.ucsc.edu/cgi-bin/hgTracks?db=mm10&position=chr10%3A128196894-128196895	SINE	B1_Mur4	Alu	TRUE	FALSE
chr10	128196903	128196904	+	0.392543	A	12,0,1,0	12	0	1	0	13	1	chr10_128196903	0.0769231	WTr2	WT	ER	chr10_128196904	chr10:128196904	JACUSA_call2	mm10	intron	Gls2	Gls2	Gls2	http://genome.ucsc.edu/cgi-bin/hgTracks?db=mm10&position=chr10%3A128196903-128196904	SINE	B1_Mur4	Alu	TRUE	FALSE
chr10	128196914	128196915	+	0.05371	A	10,0,1,0	10	0	1	0	11	1	chr10_128196914	0.0909091	WTr2	WT	ER	chr10_128196915	chr10:128196915	JACUSA_call2	mm10	intron	Gls2	Gls2	Gls2	http://genome.ucsc.edu/cgi-bin/hgTracks?db=mm10&position=chr10%3A128196914-128196915	SINE	B1_Mur4	Alu	TRUE	FALSE
chr10	128197341	128197342	+	1.01011	A	15,0,0,0	15	0	0	0	15	0	chr10_128197341	0	WTr2	WT	ER	chr10_128197342	chr10:128197342	JACUSA_call2	mm10	intron	Gls2	Gls2	Gls2	http://genome.ucsc.edu/cgi-bin/hgTracks?db=mm10&position=chr10%3A128197341-128197342	SINE	B1_Mur2	Alu	TRUE	FALSE
chr10	128197347	128197348	+	0.889233	A	15,0,1,0	15	0	1	0	16	1	chr10_128197347	0.0625	WTr2	WT	ER	chr10_128197348	chr10:128197348	JACUSA_call2	mm10	intron	Gls2	Gls2	Gls2	http://genome.ucsc.edu/cgi-bin/hgTracks?db=mm10&position=chr10%3A128197347-128197348	SINE	B1_Mur2	Alu	TRUE	FALSE
chr10	128197390	128197391	+	0.345794	A	17,0,1,0	17	0	1	0	18	1	chr10_128197390	0.0555556	WTr2	WT	ER	chr10_128197391	chr10:128197391	JACUSA_call2	mm10	intron	Gls2	Gls2	Gls2	http://genome.ucsc.edu/cgi-bin/hgTracks?db=mm10&position=chr10%3A128197390-128197391	SINE	B1_Mur2	Alu	TRUE	FALSE
chr10	128206128	128206129	+	0.00972376	A	6,0,3,0	6	0	3	0	9	3	chr10_128206128	0.333333	WTr2	WT	ER	chr10_128206129	chr10:128206129	JACUSA_call2	mm10	intron	Gls2	Gls2	Gls2	http://genome.ucsc.edu/cgi-bin/hgTracks?db=mm10&position=chr10%3A128206128-128206129	SINE	B3	B2	FALSE	TRUE
chr10	128206139	128206140	+	0.424657	A	8,0,3,0	8	0	3	0	11	3	chr10_128206139	0.272727	WTr2	WT	ER	chr10_128206140	chr10:128206140	JACUSA_call2	mm10	intron	Gls2	Gls2	Gls2	http://genome.ucsc.edu/cgi-bin/hgTracks?db=mm10&position=chr10%3A128206139-128206140	SINE	B3	B2	FALSE	TRUE
chr10	128206544	128206545	+	-0.000132296	A	11,0,0,0	11	0	0	0	11	0	chr10_128206544	0	WTr2	WT	ER	chr10_128206545	chr10:128206545	JACUSA_call2	mm10	intron	Gls2	Gls2	Gls2	http://genome.ucsc.edu/cgi-bin/hgTracks?db=mm10&position=chr10%3A128206544-128206545	SINE	B3	B2	FALSE	TRUE
chr10	128206562	128206563	+	0.646206	A	10,0,2,0	10	0	2	0	12	2	chr10_128206562	0.166667	WTr2	WT	ER	chr10_128206563	chr10:128206563	JACUSA_call2	mm10	intron	Gls2	Gls2	Gls2	http://genome.ucsc.edu/cgi-bin/hgTracks?db=mm10&position=chr10%3A128206562-128206563	SINE	B3	B2	FALSE	TRUE
chr10	128799432	128799433	+	9.32569	A	37,0,70,1	37	0	70	1	108	70	chr10_128799432	0.648148	WTr2	WT	ER	chr10_128799433	chr10:128799433	JACUSA_call2	mm10	3' end	Tmem198b	Mmp19, Tmem198b	Mmp19	http://genome.ucsc.edu/cgi-bin/hgTracks?db=mm10&position=chr10%3A128799432-128799433	SINE	B1_Mur2	Alu	TRUE	FALSE
chr10	128800541	128800542	+	10.6661	A	92,0,129,0	92	0	129	0	221	129	chr10_128800541	0.58371	WTr2	WT	ER	chr10_128800542	chr10:128800542	JACUSA_call2	mm10	3' end	Mmp19, Tmem198b	Mmp19, Tmem198b	Mmp19, Tmem198b	http://genome.ucsc.edu/cgi-bin/hgTracks?db=mm10&position=chr10%3A128800541-128800542	SINE	B1_Mur3	Alu	TRUE	FALSE
chr10	128800568	128800569	+	10.0246	A	57,0,150,0	57	0	150	0	207	150	chr10_128800568	0.724638	WTr2	WT	ER	chr10_128800569	chr10:128800569	JACUSA_call2	mm10	3' end	Mmp19, Tmem198b	Mmp19, Tmem198b	Mmp19, Tmem198b	http://genome.ucsc.edu/cgi-bin/hgTracks?db=mm10&position=chr10%3A128800568-128800569	SINE	B1_Mur3	Alu	TRUE	FALSE
chr10	128800571	128800572	+	12.4948	A	50,0,157,0	50	0	157	0	207	157	chr10_128800571	0.758454	WTr2	WT	ER	chr10_128800572	chr10:128800572	JACUSA_call2	mm10	3' end	Mmp19, Tmem198b	Mmp19, Tmem198b	Mmp19, Tmem198b	http://genome.ucsc.edu/cgi-bin/hgTracks?db=mm10&position=chr10%3A128800571-128800572	SINE	B1_Mur3	Alu	TRUE	FALSE
chr10	128810015	128810016	+	0.546229	A	8,0,0,0	8	0	0	0	8	0	chr10_128810015	0	WTr2	WT	ER	chr10_128810016	chr10:128810016	JACUSA_call2	mm10	intron	Dnajc14	Dnajc14	Dnajc14	http://genome.ucsc.edu/cgi-bin/hgTracks?db=mm10&position=chr10%3A128810015-128810016	Simple_repeat	(TTTA)n	Simple_repeat	FALSE	FALSE
chr10	76555544	76555545	+	0.419201	A	9,0,0,0	9	0	0	0	9	0	chr10_76555544	0	WTr2	WT	ER	chr10_76555545	chr10:76555545	JACUSA_call2	mm10	exon	Lss	Lss, 4930483K19Rik	4930483K19Rik, Lss	http://genome.ucsc.edu/cgi-bin/hgTracks?db=mm10&position=chr10%3A76555544-76555545	SINE	B1_Mur2	Alu	TRUE	FALSE
chr10	76555581	76555582	+	0.000260668	A	7,0,2,0	7	0	2	0	9	2	chr10_76555581	0.222222	WTr2	WT	ER	chr10_76555582	chr10:76555582	JACUSA_call2	mm10	exon	Lss	Lss, 4930483K19Rik	4930483K19Rik, Lss	http://genome.ucsc.edu/cgi-bin/hgTracks?db=mm10&position=chr10%3A76555581-76555582	SINE	B1_Mur2	Alu	TRUE	FALSE
chr10	76555589	76555590	+	0.396419	A	1,0,8,0	1	0	8	0	9	8	chr10_76555589	0.888889	WTr2	WT	ER	chr10_76555590	chr10:76555590	JACUSA_call2	mm10	exon	Lss	Lss, 4930483K19Rik	4930483K19Rik, Lss	http://genome.ucsc.edu/cgi-bin/hgTracks?db=mm10&position=chr10%3A76555589-76555590	SINE	B1_Mur2	Alu	TRUE	FALSE
chr10	81563224	81563225	+	0.0509188	A	5,0,0,0	5	0	0	0	5	0	chr10_81563224	0	WTr2	WT	ER	chr10_81563225	chr10:81563225	JACUSA_call2	mm10	intron	Tle5	Tle5	Tle5	http://genome.ucsc.edu/cgi-bin/hgTracks?db=mm10&position=chr10%3A81563224-81563225	SINE	RSINE1	B4	FALSE	FALSE
chr10	86836338	86836339	+	1.09339	A	8,0,0,0	8	0	0	0	8	0	chr10_86836338	0	WTr2	WT	ER	chr10_86836339	chr10:86836339	JACUSA_call2	mm10	exon	Nt5dc3	Nt5dc3	Nt5dc3	http://genome.ucsc.edu/cgi-bin/hgTracks?db=mm10&position=chr10%3A86836338-86836339	SINE	B1_Mm	Alu	TRUE	FALSE
chr10	86836343	86836344	+	0.0273186	A	8,0,0,0	8	0	0	0	8	0	chr10_86836343	0	WTr2	WT	ER	chr10_86836344	chr10:86836344	JACUSA_call2	mm10	exon	Nt5dc3	Nt5dc3	Nt5dc3	http://genome.ucsc.edu/cgi-bin/hgTracks?db=mm10&position=chr10%3A86836343-86836344	SINE	B1_Mm	Alu	TRUE	FALSE
chr10	86836353	86836354	+	0.471056	A	6,0,1,0	6	0	1	0	7	1	chr10_86836353	0.142857	WTr2	WT	ER	chr10_86836354	chr10:86836354	JACUSA_call2	mm10	exon	Nt5dc3	Nt5dc3	Nt5dc3	http://genome.ucsc.edu/cgi-bin/hgTracks?db=mm10&position=chr10%3A86836353-86836354	SINE	B1_Mm	Alu	TRUE	FALSE
chr10	86836357	86836358	+	1.71594	A	8,0,0,0	8	0	0	0	8	0	chr10_86836357	0	WTr2	WT	ER	chr10_86836358	chr10:86836358	JACUSA_call2	mm10	exon	Nt5dc3	Nt5dc3	Nt5dc3	http://genome.ucsc.edu/cgi-bin/hgTracks?db=mm10&position=chr10%3A86836357-86836358	SINE	B1_Mm	Alu	TRUE	FALSE
chr10	86837226	86837227	+	1.00044	A	15,0,0,0	15	0	0	0	15	0	chr10_86837226	0	WTr2	WT	ER	chr10_86837227	chr10:86837227	JACUSA_call2	mm10	exon	Nt5dc3	Nt5dc3	Nt5dc3	http://genome.ucsc.edu/cgi-bin/hgTracks?db=mm10&position=chr10%3A86837226-86837227	SINE	B1_Mur1	Alu	TRUE	FALSE
chr10	86837234	86837235	+	4.36988	A	14,0,0,0	14	0	0	0	14	0	chr10_86837234	0	WTr2	WT	ER	chr10_86837235	chr10:86837235	JACUSA_call2	mm10	exon	Nt5dc3	Nt5dc3	Nt5dc3	http://genome.ucsc.edu/cgi-bin/hgTracks?db=mm10&position=chr10%3A86837234-86837235	SINE	B1_Mur1	Alu	TRUE	FALSE
chr10	86837256	86837257	+	3.71624	A	12,0,5,0	12	0	5	0	17	5	chr10_86837256	0.294118	WTr2	WT	ER	chr10_86837257	chr10:86837257	JACUSA_call2	mm10	exon	Nt5dc3	Nt5dc3	Nt5dc3	http://genome.ucsc.edu/cgi-bin/hgTracks?db=mm10&position=chr10%3A86837256-86837257	SINE	B1_Mur1	Alu	TRUE	FALSE
chr10	86837258	86837259	+	0.41949	A	17,0,0,0	17	0	0	0	17	0	chr10_86837258	0	WTr2	WT	ER	chr10_86837259	chr10:86837259	JACUSA_call2	mm10	exon	Nt5dc3	Nt5dc3	Nt5dc3	http://genome.ucsc.edu/cgi-bin/hgTracks?db=mm10&position=chr10%3A86837258-86837259	SINE	B1_Mur1	Alu	TRUE	FALSE
chr10	86837259	86837260	+	2.85434	A	15,0,2,0	15	0	2	0	17	2	chr10_86837259	0.117647	WTr2	WT	ER	chr10_86837260	chr10:86837260	JACUSA_call2	mm10	exon	Nt5dc3	Nt5dc3	Nt5dc3	http://genome.ucsc.edu/cgi-bin/hgTracks?db=mm10&position=chr10%3A86837259-86837260	SINE	B1_Mur1	Alu	TRUE	FALSE
chr10	86837266	86837267	+	1.5796	A	19,0,0,0	19	0	0	0	19	0	chr10_86837266	0	WTr2	WT	ER	chr10_86837267	chr10:86837267	JACUSA_call2	mm10	exon	Nt5dc3	Nt5dc3	Nt5dc3	http://genome.ucsc.edu/cgi-bin/hgTracks?db=mm10&position=chr10%3A86837266-86837267	SINE	B1_Mur1	Alu	TRUE	FALSE
chr10	86837286	86837287	+	0.989241	A	22,0,0,0	22	0	0	0	22	0	chr10_86837286	0	WTr2	WT	ER	chr10_86837287	chr10:86837287	JACUSA_call2	mm10	exon	Nt5dc3	Nt5dc3	Nt5dc3	http://genome.ucsc.edu/cgi-bin/hgTracks?db=mm10&position=chr10%3A86837286-86837287	SINE	B1_Mur1	Alu	TRUE	FALSE
chr10	86837333	86837334	+	0.362149	A	28,0,0,0	28	0	0	0	28	0	chr10_86837333	0	WTr2	WT	ER	chr10_86837334	chr10:86837334	JACUSA_call2	mm10	exon	Nt5dc3	Nt5dc3	Nt5dc3	http://genome.ucsc.edu/cgi-bin/hgTracks?db=mm10&position=chr10%3A86837333-86837334	SINE	B1_Mur1	Alu	TRUE	FALSE
chr10	86837334	86837335	+	-0.00162388	A	28,0,0,0	28	0	0	0	28	0	chr10_86837334	0	WTr2	WT	ER	chr10_86837335	chr10:86837335	JACUSA_call2	mm10	exon	Nt5dc3	Nt5dc3	Nt5dc3	http://genome.ucsc.edu/cgi-bin/hgTracks?db=mm10&position=chr10%3A86837334-86837335	SINE	B1_Mur1	Alu	TRUE	FALSE
chr10	87931706	87931707	+	16.36	A	81,0,11,0	81	0	11	0	92	11	chr10_87931706	0.119565	WTr2	WT	ER	chr10_87931707	chr10:87931707	JACUSA_call2	mm10	exon	Igf1	Igf1	Igf1	http://genome.ucsc.edu/cgi-bin/hgTracks?db=mm10&position=chr10%3A87931706-87931707				FALSE	FALSE
chr10	128800541	128800542	-	1.28871	A	0,8,0,10	0	8	0	10	18	8	chr10_128800541	0.444444	WTr2	WT	ER	chr10_128800542	chr10:128800542	JACUSA_call2	mm10	3' end	Mmp19, Tmem198b	Mmp19, Tmem198b	Mmp19, Tmem198b	http://genome.ucsc.edu/cgi-bin/hgTracks?db=mm10&position=chr10%3A128800541-128800542	SINE	B1_Mur3	Alu	TRUE	FALSE
chr10	128800568	128800569	-	2.79206	A	0,14,0,4	0	14	0	4	18	14	chr10_128800568	0.777778	WTr2	WT	ER	chr10_128800569	chr10:128800569	JACUSA_call2	mm10	3' end	Mmp19, Tmem198b	Mmp19, Tmem198b	Mmp19, Tmem198b	http://genome.ucsc.edu/cgi-bin/hgTracks?db=mm10&position=chr10%3A128800568-128800569	SINE	B1_Mur3	Alu	TRUE	FALSE
chr10	128800571	128800572	-	1.07679	A	0,13,0,5	0	13	0	5	18	13	chr10_128800571	0.722222	WTr2	WT	ER	chr10_128800572	chr10:128800572	JACUSA_call2	mm10	3' end	Mmp19, Tmem198b	Mmp19, Tmem198b	Mmp19, Tmem198b	http://genome.ucsc.edu/cgi-bin/hgTracks?db=mm10&position=chr10%3A128800571-128800572	SINE	B1_Mur3	Alu	TRUE	FALSE
chr10	128958361	128958362	-	0.0358058	A	0,0,0,815	0	0	0	815	815	0	chr10_128958361	0	WTr2	WT	ER	chr10_128958362	chr10:128958362	JACUSA_call2	mm10	3' end	Itga7, Mettl7b	Mettl7b, Itga7	Mettl7b	http://genome.ucsc.edu/cgi-bin/hgTracks?db=mm10&position=chr10%3A128958361-128958362				FALSE	FALSE
chr10	40832634	40832635	-	0.252938	A	0,0,0,34	0	0	0	34	34	0	chr10_40832634	0	WTr2	WT	ER	chr10_40832635	chr10:40832635	JACUSA_call2	mm10	exon	Cdc40	Cdc40	Cdc40	http://genome.ucsc.edu/cgi-bin/hgTracks?db=mm10&position=chr10%3A40832634-40832635				FALSE	FALSE
chr10	86694114	86694115	-	0.0209774	A	0,0,0,1115	0	0	0	1115	1115	0	chr10_86694114	0	WTr2	WT	ER	chr10_86694115	chr10:86694115	JACUSA_call2	mm10	exon	Hsp90b1	Hsp90b1	Hsp90b1	http://genome.ucsc.edu/cgi-bin/hgTracks?db=mm10&position=chr10%3A86694114-86694115				FALSE	FALSE
chr10	86694127	86694128	-	0.0224372	A	0,0,0,1003	0	0	0	1003	1003	0	chr10_86694127	0	WTr2	WT	ER	chr10_86694128	chr10:86694128	JACUSA_call2	mm10	exon	Hsp90b1	Hsp90b1	Hsp90b1	http://genome.ucsc.edu/cgi-bin/hgTracks?db=mm10&position=chr10%3A86694127-86694128				FALSE	FALSE
chr10	86694130	86694131	-	0.0240807	A	1,0,0,1080	1	0	0	1080	1081	0	chr10_86694130	0	WTr2	WT	ER	chr10_86694131	chr10:86694131	JACUSA_call2	mm10	exon	Hsp90b1	Hsp90b1	Hsp90b1	http://genome.ucsc.edu/cgi-bin/hgTracks?db=mm10&position=chr10%3A86694130-86694131				FALSE	FALSE
chr10	127067881	127067882	+	0.0381518	T	0,2,0,29	0	2	0	29	31	2	chr10_127067881	0.0645161	WTr2	WT	ER	chr10_127067882	chr10:127067882	JACUSA_call2	mm10	3' end	Tspan31, Cdk4	Tspan31, Cdk4	Tspan31	http://genome.ucsc.edu/cgi-bin/hgTracks?db=mm10&position=chr10%3A127067881-127067882	SINE	B1_Mus1	Alu	TRUE	FALSE
chr10	81346248	81346249	+	1.15933	T	0,1,0,8	0	1	0	8	9	1	chr10_81346248	0.111111	WTr2	WT	ER	chr10_81346249	chr10:81346249	JACUSA_call2	mm10	3' end	Hmg20b	Hmg20b	Hmg20b	http://genome.ucsc.edu/cgi-bin/hgTracks?db=mm10&position=chr10%3A81346248-81346249				FALSE	FALSE
chr10	120781821	120781822	-	0.383252	T	4,0,6,0	4	0	6	0	10	6	chr10_120781821	0.6	WTr2	WT	ER	chr10_120781822	chr10:120781822	JACUSA_call2	mm10	3' end	Msrb3	Msrb3	Msrb3	http://genome.ucsc.edu/cgi-bin/hgTracks?db=mm10&position=chr10%3A120781821-120781822	Simple_repeat	(TA)n	Simple_repeat	FALSE	FALSE
chr10	120781857	120781858	-	0.556093	T	12,0,0,0	12	0	0	0	12	0	chr10_120781857	0	WTr2	WT	ER	chr10_120781858	chr10:120781858	JACUSA_call2	mm10	3' end	Msrb3	Msrb3	Msrb3	http://genome.ucsc.edu/cgi-bin/hgTracks?db=mm10&position=chr10%3A120781857-120781858	Simple_repeat	(TA)n	Simple_repeat	FALSE	FALSE
chr10	120781859	120781860	-	0.552176	T	10,0,0,0	10	0	0	0	10	0	chr10_120781859	0	WTr2	WT	ER	chr10_120781860	chr10:120781860	JACUSA_call2	mm10	3' end	Msrb3	Msrb3	Msrb3	http://genome.ucsc.edu/cgi-bin/hgTracks?db=mm10&position=chr10%3A120781859-120781860	Simple_repeat	(TA)n	Simple_repeat	FALSE	FALSE
chr10	120781861	120781862	-	0.239517	T	5,0,3,0	5	0	3	0	8	3	chr10_120781861	0.375	WTr2	WT	ER	chr10_120781862	chr10:120781862	JACUSA_call2	mm10	3' end	Msrb3	Msrb3	Msrb3	http://genome.ucsc.edu/cgi-bin/hgTracks?db=mm10&position=chr10%3A120781861-120781862	Simple_repeat	(TA)n	Simple_repeat	FALSE	FALSE
chr10	127067881	127067882	-	3.78237	T	1077,0,14,0	1077	0	14	0	1091	14	chr10_127067881	0.0128323	WTr2	WT	ER	chr10_127067882	chr10:127067882	JACUSA_call2	mm10	3' end	Tspan31, Cdk4	Tspan31, Cdk4	Tspan31	http://genome.ucsc.edu/cgi-bin/hgTracks?db=mm10&position=chr10%3A127067881-127067882	SINE	B1_Mus1	Alu	TRUE	FALSE
chr10	128365445	128365446	-	0.0491739	T	8,0,1,0	8	0	1	0	9	1	chr10_128365445	0.111111	WTr2	WT	ER	chr10_128365446	chr10:128365446	JACUSA_call2	mm10	intron	Coq10a	Coq10a	Coq10a	http://genome.ucsc.edu/cgi-bin/hgTracks?db=mm10&position=chr10%3A128365445-128365446	SINE	ID_B1	B4	FALSE	FALSE
chr10	128365451	128365452	-	-0.0012343	T	5,0,4,0	5	0	4	0	9	4	chr10_128365451	0.444444	WTr2	WT	ER	chr10_128365452	chr10:128365452	JACUSA_call2	mm10	intron	Coq10a	Coq10a	Coq10a	http://genome.ucsc.edu/cgi-bin/hgTracks?db=mm10&position=chr10%3A128365451-128365452	SINE	ID_B1	B4	FALSE	FALSE
chr10	128365454	128365455	-	0.227072	T	4,0,3,0	4	0	3	0	7	3	chr10_128365454	0.428571	WTr2	WT	ER	chr10_128365455	chr10:128365455	JACUSA_call2	mm10	intron	Coq10a	Coq10a	Coq10a	http://genome.ucsc.edu/cgi-bin/hgTracks?db=mm10&position=chr10%3A128365454-128365455	SINE	ID_B1	B4	FALSE	FALSE
chr10	128365473	128365474	-	0.519517	T	10,0,0,0	10	0	0	0	10	0	chr10_128365473	0	WTr2	WT	ER	chr10_128365474	chr10:128365474	JACUSA_call2	mm10	intron	Coq10a	Coq10a	Coq10a	http://genome.ucsc.edu/cgi-bin/hgTracks?db=mm10&position=chr10%3A128365473-128365474	SINE	ID_B1	B4	FALSE	FALSE
chr10	128365479	128365480	-	0.0290635	T	7,0,3,0	7	0	3	0	10	3	chr10_128365479	0.3	WTr2	WT	ER	chr10_128365480	chr10:128365480	JACUSA_call2	mm10	intron	Coq10a	Coq10a	Coq10a	http://genome.ucsc.edu/cgi-bin/hgTracks?db=mm10&position=chr10%3A128365479-128365480	SINE	ID_B1	B4	FALSE	FALSE
chr10	128565856	128565857	-	0.151727	T	95,0,0,0	95	0	0	0	95	0	chr10_128565856	0	WTr2	WT	ER	chr10_128565857	chr10:128565857	JACUSA_call2	mm10	promoter	Pa2g4	Pa2g4	Pa2g4	http://genome.ucsc.edu/cgi-bin/hgTracks?db=mm10&position=chr10%3A128565856-128565857				FALSE	FALSE
chr10	128670059	128670060	-	2.82037	T	261,0,0,0	261	0	0	0	261	0	chr10_128670059	0	WTr2	WT	ER	chr10_128670060	chr10:128670060	JACUSA_call2	mm10	3' end	Suox	Suox	Suox	http://genome.ucsc.edu/cgi-bin/hgTracks?db=mm10&position=chr10%3A128670059-128670060	SINE	B1_Mus1	Alu	TRUE	FALSE
chr10	24920361	24920362	-	2.92181	T	5,0,5,0	5	0	5	0	10	5	chr10_24920361	0.5	WTr2	WT	ER	chr10_24920362	chr10:24920362	JACUSA_call2	mm10	intron	Arg1	Arg1	Arg1	http://genome.ucsc.edu/cgi-bin/hgTracks?db=mm10&position=chr10%3A24920361-24920362				FALSE	FALSE
chr10	24920397	24920398	-	1.09049	T	4,0,6,0	4	0	6	0	10	6	chr10_24920397	0.6	WTr2	WT	ER	chr10_24920398	chr10:24920398	JACUSA_call2	mm10	intron	Arg1	Arg1	Arg1	http://genome.ucsc.edu/cgi-bin/hgTracks?db=mm10&position=chr10%3A24920397-24920398				FALSE	FALSE
chr10	57516044	57516045	-	0.0773797	T	183,0,0,0	183	0	0	0	183	0	chr10_57516044	0	WTr2	WT	ER	chr10_57516045	chr10:57516045	JACUSA_call2	mm10	3' end	Serinc1	Serinc1	Serinc1	http://genome.ucsc.edu/cgi-bin/hgTracks?db=mm10&position=chr10%3A57516044-57516045				FALSE	FALSE
chr10	62562398	62562399	-	0.578075	T	3,0,0,0	3	0	0	0	3	0	chr10_62562398	0	WTr2	WT	ER	chr10_62562399	chr10:62562399	JACUSA_call2	mm10	intron	Kifbp	Kifbp	Kifbp	http://genome.ucsc.edu/cgi-bin/hgTracks?db=mm10&position=chr10%3A62562398-62562399	SINE	B1_Mur3	Alu	TRUE	FALSE
chr10	67546541	67546542	-	4.00579	T	14,0,3,0	14	0	3	0	17	3	chr10_67546541	0.176471	WTr2	WT	ER	chr10_67546542	chr10:67546542	JACUSA_call2	mm10	exon	Ado	Ado	Ado	http://genome.ucsc.edu/cgi-bin/hgTracks?db=mm10&position=chr10%3A67546541-67546542	LTR	RMER12	ERVK	FALSE	FALSE
chr10	75787855	75787856	-	1.05414	T	6,0,0,0	6	0	0	0	6	0	chr10_75787855	0	WTr2	WT	ER	chr10_75787856	chr10:75787856	JACUSA_call2	mm10	intron	Gstt1	Gstt1	Gstt1	http://genome.ucsc.edu/cgi-bin/hgTracks?db=mm10&position=chr10%3A75787855-75787856	SINE	B1_Mus2	Alu	TRUE	FALSE
chr10	75787860	75787861	-	3.12243	T	7,0,0,0	7	0	0	0	7	0	chr10_75787860	0	WTr2	WT	ER	chr10_75787861	chr10:75787861	JACUSA_call2	mm10	intron	Gstt1	Gstt1	Gstt1	http://genome.ucsc.edu/cgi-bin/hgTracks?db=mm10&position=chr10%3A75787860-75787861	SINE	B1_Mus2	Alu	TRUE	FALSE
chr10	7648513	7648514	-	1.10595	T	4,0,0,0	4	0	0	0	4	0	chr10_7648513	0	WTr2	WT	ER	chr10_7648514	chr10:7648514	JACUSA_call2	mm10	exon	Pcmt1	Pcmt1	Pcmt1	http://genome.ucsc.edu/cgi-bin/hgTracks?db=mm10&position=chr10%3A7648513-7648514				FALSE	FALSE
chr10	77322520	77322521	-	0.518875	T	6,0,0,0	6	0	0	0	6	0	chr10_77322520	0	WTr2	WT	ER	chr10_77322521	chr10:77322521	JACUSA_call2	mm10	exon	Adarb1	Adarb1	Adarb1	http://genome.ucsc.edu/cgi-bin/hgTracks?db=mm10&position=chr10%3A77322520-77322521				FALSE	FALSE
chr10	80686434	80686435	-	1.11782	T	14,0,0,0	14	0	0	0	14	0	chr10_80686434	0	WTr2	WT	ER	chr10_80686435	chr10:80686435	JACUSA_call2	mm10	exon	Mob3a	Mob3a	Mob3a	http://genome.ucsc.edu/cgi-bin/hgTracks?db=mm10&position=chr10%3A80686434-80686435	SINE	PB1D9	Alu	TRUE	FALSE
chr10	81346248	81346249	-	0.533925	T	35,0,4,0	35	0	4	0	39	4	chr10_81346248	0.102564	WTr2	WT	ER	chr10_81346249	chr10:81346249	JACUSA_call2	mm10	3' end	Hmg20b	Hmg20b	Hmg20b	http://genome.ucsc.edu/cgi-bin/hgTracks?db=mm10&position=chr10%3A81346248-81346249				FALSE	FALSE
chr10	88470176	88470177	-	2.59965	T	9,0,7,0	9	0	7	0	16	7	chr10_88470176	0.4375	WTr2	WT	ER	chr10_88470177	chr10:88470177	JACUSA_call2	mm10	intron	Sycp3	Sycp3	Sycp3	http://genome.ucsc.edu/cgi-bin/hgTracks?db=mm10&position=chr10%3A88470176-88470177				FALSE	FALSE
chr10	88470179	88470180	-	0.121659	T	5,0,12,0	5	0	12	0	17	12	chr10_88470179	0.705882	WTr2	WT	ER	chr10_88470180	chr10:88470180	JACUSA_call2	mm10	intron	Sycp3	Sycp3	Sycp3	http://genome.ucsc.edu/cgi-bin/hgTracks?db=mm10&position=chr10%3A88470179-88470180				FALSE	FALSE
chr10	88470471	88470472	-	1.97413	T	4,0,12,0	4	0	12	0	16	12	chr10_88470471	0.75	WTr2	WT	ER	chr10_88470472	chr10:88470472	JACUSA_call2	mm10	intron	Sycp3	Sycp3	Sycp3	http://genome.ucsc.edu/cgi-bin/hgTracks?db=mm10&position=chr10%3A88470471-88470472				FALSE	FALSE
chr10	88470480	88470481	-	0.0635945	T	4,0,11,0	4	0	11	0	15	11	chr10_88470480	0.733333	WTr2	WT	ER	chr10_88470481	chr10:88470481	JACUSA_call2	mm10	intron	Sycp3	Sycp3	Sycp3	http://genome.ucsc.edu/cgi-bin/hgTracks?db=mm10&position=chr10%3A88470480-88470481				FALSE	FALSE
chr10	127296125	127296126	+	0.360308	A	23,0,0,0	23	0	0	0	23	0	chr10_127296125	0	WTr3	WT	ER	chr10_127296126	chr10:127296126	JACUSA_call2	mm10	3' end	Ddit3, Mars1	Ddit3, Mars1	Ddit3	http://genome.ucsc.edu/cgi-bin/hgTracks?db=mm10&position=chr10%3A127296125-127296126				FALSE	FALSE
chr10	128087347	128087348	+	0.539485	A	9,0,2,0	9	0	2	0	11	2	chr10_128087347	0.181818	WTr3	WT	ER	chr10_128087348	chr10:128087348	JACUSA_call2	mm10	intron	Atp5b	Atp5b	Atp5b	http://genome.ucsc.edu/cgi-bin/hgTracks?db=mm10&position=chr10%3A128087347-128087348	SINE	B3A	B2	FALSE	TRUE
chr10	128088080	128088081	+	1.69176	A	11,0,0,0	11	0	0	0	11	0	chr10_128088080	0	WTr3	WT	ER	chr10_128088081	chr10:128088081	JACUSA_call2	mm10	intron	Atp5b	Atp5b	Atp5b	http://genome.ucsc.edu/cgi-bin/hgTracks?db=mm10&position=chr10%3A128088080-128088081				FALSE	FALSE
chr10	128196110	128196111	+	0.992248	A	9,0,0,0	9	0	0	0	9	0	chr10_128196110	0	WTr3	WT	ER	chr10_128196111	chr10:128196111	JACUSA_call2	mm10	intron	Gls2	Gls2	Gls2	http://genome.ucsc.edu/cgi-bin/hgTracks?db=mm10&position=chr10%3A128196110-128196111	SINE	B1_Mus1	Alu	TRUE	FALSE
chr10	128196137	128196138	+	0.42521	A	9,0,0,0	9	0	0	0	9	0	chr10_128196137	0	WTr3	WT	ER	chr10_128196138	chr10:128196138	JACUSA_call2	mm10	intron	Gls2	Gls2	Gls2	http://genome.ucsc.edu/cgi-bin/hgTracks?db=mm10&position=chr10%3A128196137-128196138	SINE	B1_Mus1	Alu	TRUE	FALSE
chr10	128196161	128196162	+	0.184557	A	10,0,0,0	10	0	0	0	10	0	chr10_128196161	0	WTr3	WT	ER	chr10_128196162	chr10:128196162	JACUSA_call2	mm10	intron	Gls2	Gls2	Gls2	http://genome.ucsc.edu/cgi-bin/hgTracks?db=mm10&position=chr10%3A128196161-128196162	SINE	B1_Mus1	Alu	TRUE	FALSE
chr10	128196593	128196594	+	0.486562	A	12,0,0,0	12	0	0	0	12	0	chr10_128196593	0	WTr3	WT	ER	chr10_128196594	chr10:128196594	JACUSA_call2	mm10	intron	Gls2	Gls2	Gls2	http://genome.ucsc.edu/cgi-bin/hgTracks?db=mm10&position=chr10%3A128196593-128196594	SINE	B1_Mus2	Alu	TRUE	FALSE
chr10	128196637	128196638	+	1.17531	A	10,0,0,0	10	0	0	0	10	0	chr10_128196637	0	WTr3	WT	ER	chr10_128196638	chr10:128196638	JACUSA_call2	mm10	intron	Gls2	Gls2	Gls2	http://genome.ucsc.edu/cgi-bin/hgTracks?db=mm10&position=chr10%3A128196637-128196638	SINE	B1_Mus2	Alu	TRUE	FALSE
chr10	128196662	128196663	+	1.19091	A	9,0,0,0	9	0	0	0	9	0	chr10_128196662	0	WTr3	WT	ER	chr10_128196663	chr10:128196663	JACUSA_call2	mm10	intron	Gls2	Gls2	Gls2	http://genome.ucsc.edu/cgi-bin/hgTracks?db=mm10&position=chr10%3A128196662-128196663	SINE	B1_Mus2	Alu	TRUE	FALSE
chr10	128196857	128196858	+	0.393617	A	3,0,0,0	3	0	0	0	3	0	chr10_128196857	0	WTr3	WT	ER	chr10_128196858	chr10:128196858	JACUSA_call2	mm10	intron	Gls2	Gls2	Gls2	http://genome.ucsc.edu/cgi-bin/hgTracks?db=mm10&position=chr10%3A128196857-128196858	SINE	B1_Mur4	Alu	TRUE	FALSE
chr10	128196894	128196895	+	0.419748	A	6,0,0,0	6	0	0	0	6	0	chr10_128196894	0	WTr3	WT	ER	chr10_128196895	chr10:128196895	JACUSA_call2	mm10	intron	Gls2	Gls2	Gls2	http://genome.ucsc.edu/cgi-bin/hgTracks?db=mm10&position=chr10%3A128196894-128196895	SINE	B1_Mur4	Alu	TRUE	FALSE
chr10	128196903	128196904	+	0.392543	A	7,0,0,0	7	0	0	0	7	0	chr10_128196903	0	WTr3	WT	ER	chr10_128196904	chr10:128196904	JACUSA_call2	mm10	intron	Gls2	Gls2	Gls2	http://genome.ucsc.edu/cgi-bin/hgTracks?db=mm10&position=chr10%3A128196903-128196904	SINE	B1_Mur4	Alu	TRUE	FALSE
chr10	128196914	128196915	+	0.05371	A	5,0,1,0	5	0	1	0	6	1	chr10_128196914	0.166667	WTr3	WT	ER	chr10_128196915	chr10:128196915	JACUSA_call2	mm10	intron	Gls2	Gls2	Gls2	http://genome.ucsc.edu/cgi-bin/hgTracks?db=mm10&position=chr10%3A128196914-128196915	SINE	B1_Mur4	Alu	TRUE	FALSE
chr10	128197341	128197342	+	1.01011	A	20,0,0,0	20	0	0	0	20	0	chr10_128197341	0	WTr3	WT	ER	chr10_128197342	chr10:128197342	JACUSA_call2	mm10	intron	Gls2	Gls2	Gls2	http://genome.ucsc.edu/cgi-bin/hgTracks?db=mm10&position=chr10%3A128197341-128197342	SINE	B1_Mur2	Alu	TRUE	FALSE
chr10	128197347	128197348	+	0.889233	A	17,0,2,0	17	0	2	0	19	2	chr10_128197347	0.105263	WTr3	WT	ER	chr10_128197348	chr10:128197348	JACUSA_call2	mm10	intron	Gls2	Gls2	Gls2	http://genome.ucsc.edu/cgi-bin/hgTracks?db=mm10&position=chr10%3A128197347-128197348	SINE	B1_Mur2	Alu	TRUE	FALSE
chr10	128197390	128197391	+	0.345794	A	13,0,1,0	13	0	1	0	14	1	chr10_128197390	0.0714286	WTr3	WT	ER	chr10_128197391	chr10:128197391	JACUSA_call2	mm10	intron	Gls2	Gls2	Gls2	http://genome.ucsc.edu/cgi-bin/hgTracks?db=mm10&position=chr10%3A128197390-128197391	SINE	B1_Mur2	Alu	TRUE	FALSE
chr10	128206128	128206129	+	0.00972376	A	10,0,5,0	10	0	5	0	15	5	chr10_128206128	0.333333	WTr3	WT	ER	chr10_128206129	chr10:128206129	JACUSA_call2	mm10	intron	Gls2	Gls2	Gls2	http://genome.ucsc.edu/cgi-bin/hgTracks?db=mm10&position=chr10%3A128206128-128206129	SINE	B3	B2	FALSE	TRUE
chr10	128206139	128206140	+	0.424657	A	10,0,7,0	10	0	7	0	17	7	chr10_128206139	0.411765	WTr3	WT	ER	chr10_128206140	chr10:128206140	JACUSA_call2	mm10	intron	Gls2	Gls2	Gls2	http://genome.ucsc.edu/cgi-bin/hgTracks?db=mm10&position=chr10%3A128206139-128206140	SINE	B3	B2	FALSE	TRUE
chr10	128206544	128206545	+	-0.000132296	A	8,0,0,0	8	0	0	0	8	0	chr10_128206544	0	WTr3	WT	ER	chr10_128206545	chr10:128206545	JACUSA_call2	mm10	intron	Gls2	Gls2	Gls2	http://genome.ucsc.edu/cgi-bin/hgTracks?db=mm10&position=chr10%3A128206544-128206545	SINE	B3	B2	FALSE	TRUE
chr10	128206562	128206563	+	0.646206	A	7,0,2,0	7	0	2	0	9	2	chr10_128206562	0.222222	WTr3	WT	ER	chr10_128206563	chr10:128206563	JACUSA_call2	mm10	intron	Gls2	Gls2	Gls2	http://genome.ucsc.edu/cgi-bin/hgTracks?db=mm10&position=chr10%3A128206562-128206563	SINE	B3	B2	FALSE	TRUE
chr10	128799432	128799433	+	9.32569	A	62,0,12,0	62	0	12	0	74	12	chr10_128799432	0.162162	WTr3	WT	ER	chr10_128799433	chr10:128799433	JACUSA_call2	mm10	3' end	Tmem198b	Mmp19, Tmem198b	Mmp19	http://genome.ucsc.edu/cgi-bin/hgTracks?db=mm10&position=chr10%3A128799432-128799433	SINE	B1_Mur2	Alu	TRUE	FALSE
chr10	128800541	128800542	+	10.6661	A	81,0,25,0	81	0	25	0	106	25	chr10_128800541	0.235849	WTr3	WT	ER	chr10_128800542	chr10:128800542	JACUSA_call2	mm10	3' end	Mmp19, Tmem198b	Mmp19, Tmem198b	Mmp19, Tmem198b	http://genome.ucsc.edu/cgi-bin/hgTracks?db=mm10&position=chr10%3A128800541-128800542	SINE	B1_Mur3	Alu	TRUE	FALSE
chr10	128800568	128800569	+	10.0246	A	60,0,45,0	60	0	45	0	105	45	chr10_128800568	0.428571	WTr3	WT	ER	chr10_128800569	chr10:128800569	JACUSA_call2	mm10	3' end	Mmp19, Tmem198b	Mmp19, Tmem198b	Mmp19, Tmem198b	http://genome.ucsc.edu/cgi-bin/hgTracks?db=mm10&position=chr10%3A128800568-128800569	SINE	B1_Mur3	Alu	TRUE	FALSE
chr10	128800571	128800572	+	12.4948	A	66,0,44,0	66	0	44	0	110	44	chr10_128800571	0.4	WTr3	WT	ER	chr10_128800572	chr10:128800572	JACUSA_call2	mm10	3' end	Mmp19, Tmem198b	Mmp19, Tmem198b	Mmp19, Tmem198b	http://genome.ucsc.edu/cgi-bin/hgTracks?db=mm10&position=chr10%3A128800571-128800572	SINE	B1_Mur3	Alu	TRUE	FALSE
chr10	128810015	128810016	+	0.546229	A	15,0,0,0	15	0	0	0	15	0	chr10_128810015	0	WTr3	WT	ER	chr10_128810016	chr10:128810016	JACUSA_call2	mm10	intron	Dnajc14	Dnajc14	Dnajc14	http://genome.ucsc.edu/cgi-bin/hgTracks?db=mm10&position=chr10%3A128810015-128810016	Simple_repeat	(TTTA)n	Simple_repeat	FALSE	FALSE
chr10	76555544	76555545	+	0.419201	A	6,0,0,0	6	0	0	0	6	0	chr10_76555544	0	WTr3	WT	ER	chr10_76555545	chr10:76555545	JACUSA_call2	mm10	exon	Lss	Lss, 4930483K19Rik	4930483K19Rik, Lss	http://genome.ucsc.edu/cgi-bin/hgTracks?db=mm10&position=chr10%3A76555544-76555545	SINE	B1_Mur2	Alu	TRUE	FALSE
chr10	76555581	76555582	+	0.000260668	A	7,0,1,0	7	0	1	0	8	1	chr10_76555581	0.125	WTr3	WT	ER	chr10_76555582	chr10:76555582	JACUSA_call2	mm10	exon	Lss	Lss, 4930483K19Rik	4930483K19Rik, Lss	http://genome.ucsc.edu/cgi-bin/hgTracks?db=mm10&position=chr10%3A76555581-76555582	SINE	B1_Mur2	Alu	TRUE	FALSE
chr10	76555589	76555590	+	0.396419	A	8,0,2,0	8	0	2	0	10	2	chr10_76555589	0.2	WTr3	WT	ER	chr10_76555590	chr10:76555590	JACUSA_call2	mm10	exon	Lss	Lss, 4930483K19Rik	4930483K19Rik, Lss	http://genome.ucsc.edu/cgi-bin/hgTracks?db=mm10&position=chr10%3A76555589-76555590	SINE	B1_Mur2	Alu	TRUE	FALSE
chr10	81563224	81563225	+	0.0509188	A	6,0,1,0	6	0	1	0	7	1	chr10_81563224	0.142857	WTr3	WT	ER	chr10_81563225	chr10:81563225	JACUSA_call2	mm10	intron	Tle5	Tle5	Tle5	http://genome.ucsc.edu/cgi-bin/hgTracks?db=mm10&position=chr10%3A81563224-81563225	SINE	RSINE1	B4	FALSE	FALSE
chr10	86836338	86836339	+	1.09339	A	13,0,0,0	13	0	0	0	13	0	chr10_86836338	0	WTr3	WT	ER	chr10_86836339	chr10:86836339	JACUSA_call2	mm10	exon	Nt5dc3	Nt5dc3	Nt5dc3	http://genome.ucsc.edu/cgi-bin/hgTracks?db=mm10&position=chr10%3A86836338-86836339	SINE	B1_Mm	Alu	TRUE	FALSE
chr10	86836343	86836344	+	0.0273186	A	11,0,3,0	11	0	3	0	14	3	chr10_86836343	0.214286	WTr3	WT	ER	chr10_86836344	chr10:86836344	JACUSA_call2	mm10	exon	Nt5dc3	Nt5dc3	Nt5dc3	http://genome.ucsc.edu/cgi-bin/hgTracks?db=mm10&position=chr10%3A86836343-86836344	SINE	B1_Mm	Alu	TRUE	FALSE
chr10	86836353	86836354	+	0.471056	A	14,0,0,0	14	0	0	0	14	0	chr10_86836353	0	WTr3	WT	ER	chr10_86836354	chr10:86836354	JACUSA_call2	mm10	exon	Nt5dc3	Nt5dc3	Nt5dc3	http://genome.ucsc.edu/cgi-bin/hgTracks?db=mm10&position=chr10%3A86836353-86836354	SINE	B1_Mm	Alu	TRUE	FALSE
chr10	86836357	86836358	+	1.71594	A	14,0,0,0	14	0	0	0	14	0	chr10_86836357	0	WTr3	WT	ER	chr10_86836358	chr10:86836358	JACUSA_call2	mm10	exon	Nt5dc3	Nt5dc3	Nt5dc3	http://genome.ucsc.edu/cgi-bin/hgTracks?db=mm10&position=chr10%3A86836357-86836358	SINE	B1_Mm	Alu	TRUE	FALSE
chr10	86837226	86837227	+	1.00044	A	12,0,0,0	12	0	0	0	12	0	chr10_86837226	0	WTr3	WT	ER	chr10_86837227	chr10:86837227	JACUSA_call2	mm10	exon	Nt5dc3	Nt5dc3	Nt5dc3	http://genome.ucsc.edu/cgi-bin/hgTracks?db=mm10&position=chr10%3A86837226-86837227	SINE	B1_Mur1	Alu	TRUE	FALSE
chr10	86837234	86837235	+	4.36988	A	15,0,0,0	15	0	0	0	15	0	chr10_86837234	0	WTr3	WT	ER	chr10_86837235	chr10:86837235	JACUSA_call2	mm10	exon	Nt5dc3	Nt5dc3	Nt5dc3	http://genome.ucsc.edu/cgi-bin/hgTracks?db=mm10&position=chr10%3A86837234-86837235	SINE	B1_Mur1	Alu	TRUE	FALSE
chr10	86837256	86837257	+	3.71624	A	13,0,2,0	13	0	2	0	15	2	chr10_86837256	0.133333	WTr3	WT	ER	chr10_86837257	chr10:86837257	JACUSA_call2	mm10	exon	Nt5dc3	Nt5dc3	Nt5dc3	http://genome.ucsc.edu/cgi-bin/hgTracks?db=mm10&position=chr10%3A86837256-86837257	SINE	B1_Mur1	Alu	TRUE	FALSE
chr10	86837258	86837259	+	0.41949	A	16,0,0,0	16	0	0	0	16	0	chr10_86837258	0	WTr3	WT	ER	chr10_86837259	chr10:86837259	JACUSA_call2	mm10	exon	Nt5dc3	Nt5dc3	Nt5dc3	http://genome.ucsc.edu/cgi-bin/hgTracks?db=mm10&position=chr10%3A86837258-86837259	SINE	B1_Mur1	Alu	TRUE	FALSE
chr10	86837259	86837260	+	2.85434	A	14,0,1,0	14	0	1	0	15	1	chr10_86837259	0.0666667	WTr3	WT	ER	chr10_86837260	chr10:86837260	JACUSA_call2	mm10	exon	Nt5dc3	Nt5dc3	Nt5dc3	http://genome.ucsc.edu/cgi-bin/hgTracks?db=mm10&position=chr10%3A86837259-86837260	SINE	B1_Mur1	Alu	TRUE	FALSE
chr10	86837266	86837267	+	1.5796	A	15,0,0,0	15	0	0	0	15	0	chr10_86837266	0	WTr3	WT	ER	chr10_86837267	chr10:86837267	JACUSA_call2	mm10	exon	Nt5dc3	Nt5dc3	Nt5dc3	http://genome.ucsc.edu/cgi-bin/hgTracks?db=mm10&position=chr10%3A86837266-86837267	SINE	B1_Mur1	Alu	TRUE	FALSE
chr10	86837286	86837287	+	0.989241	A	15,0,1,0	15	0	1	0	16	1	chr10_86837286	0.0625	WTr3	WT	ER	chr10_86837287	chr10:86837287	JACUSA_call2	mm10	exon	Nt5dc3	Nt5dc3	Nt5dc3	http://genome.ucsc.edu/cgi-bin/hgTracks?db=mm10&position=chr10%3A86837286-86837287	SINE	B1_Mur1	Alu	TRUE	FALSE
chr10	86837333	86837334	+	0.362149	A	27,0,0,0	27	0	0	0	27	0	chr10_86837333	0	WTr3	WT	ER	chr10_86837334	chr10:86837334	JACUSA_call2	mm10	exon	Nt5dc3	Nt5dc3	Nt5dc3	http://genome.ucsc.edu/cgi-bin/hgTracks?db=mm10&position=chr10%3A86837333-86837334	SINE	B1_Mur1	Alu	TRUE	FALSE
chr10	86837334	86837335	+	-0.00162388	A	24,0,2,0	24	0	2	0	26	2	chr10_86837334	0.0769231	WTr3	WT	ER	chr10_86837335	chr10:86837335	JACUSA_call2	mm10	exon	Nt5dc3	Nt5dc3	Nt5dc3	http://genome.ucsc.edu/cgi-bin/hgTracks?db=mm10&position=chr10%3A86837334-86837335	SINE	B1_Mur1	Alu	TRUE	FALSE
chr10	87931706	87931707	+	16.36	A	135,0,11,0	135	0	11	0	146	11	chr10_87931706	0.0753425	WTr3	WT	ER	chr10_87931707	chr10:87931707	JACUSA_call2	mm10	exon	Igf1	Igf1	Igf1	http://genome.ucsc.edu/cgi-bin/hgTracks?db=mm10&position=chr10%3A87931706-87931707				FALSE	FALSE
chr10	128800541	128800542	-	1.28871	A	0,0,0,18	0	0	0	18	18	0	chr10_128800541	0	WTr3	WT	ER	chr10_128800542	chr10:128800542	JACUSA_call2	mm10	3' end	Mmp19, Tmem198b	Mmp19, Tmem198b	Mmp19, Tmem198b	http://genome.ucsc.edu/cgi-bin/hgTracks?db=mm10&position=chr10%3A128800541-128800542	SINE	B1_Mur3	Alu	TRUE	FALSE
chr10	128800568	128800569	-	2.79206	A	0,12,0,6	0	12	0	6	18	12	chr10_128800568	0.666667	WTr3	WT	ER	chr10_128800569	chr10:128800569	JACUSA_call2	mm10	3' end	Mmp19, Tmem198b	Mmp19, Tmem198b	Mmp19, Tmem198b	http://genome.ucsc.edu/cgi-bin/hgTracks?db=mm10&position=chr10%3A128800568-128800569	SINE	B1_Mur3	Alu	TRUE	FALSE
chr10	128800571	128800572	-	1.07679	A	0,6,0,9	0	6	0	9	15	6	chr10_128800571	0.4	WTr3	WT	ER	chr10_128800572	chr10:128800572	JACUSA_call2	mm10	3' end	Mmp19, Tmem198b	Mmp19, Tmem198b	Mmp19, Tmem198b	http://genome.ucsc.edu/cgi-bin/hgTracks?db=mm10&position=chr10%3A128800571-128800572	SINE	B1_Mur3	Alu	TRUE	FALSE
chr10	128958361	128958362	-	0.0358058	A	0,0,0,557	0	0	0	557	557	0	chr10_128958361	0	WTr3	WT	ER	chr10_128958362	chr10:128958362	JACUSA_call2	mm10	3' end	Itga7, Mettl7b	Mettl7b, Itga7	Mettl7b	http://genome.ucsc.edu/cgi-bin/hgTracks?db=mm10&position=chr10%3A128958361-128958362				FALSE	FALSE
chr10	40832634	40832635	-	0.252938	A	0,0,0,57	0	0	0	57	57	0	chr10_40832634	0	WTr3	WT	ER	chr10_40832635	chr10:40832635	JACUSA_call2	mm10	exon	Cdc40	Cdc40	Cdc40	http://genome.ucsc.edu/cgi-bin/hgTracks?db=mm10&position=chr10%3A40832634-40832635				FALSE	FALSE
chr10	86694114	86694115	-	0.0209774	A	0,0,0,947	0	0	0	947	947	0	chr10_86694114	0	WTr3	WT	ER	chr10_86694115	chr10:86694115	JACUSA_call2	mm10	exon	Hsp90b1	Hsp90b1	Hsp90b1	http://genome.ucsc.edu/cgi-bin/hgTracks?db=mm10&position=chr10%3A86694114-86694115				FALSE	FALSE
chr10	86694127	86694128	-	0.0224372	A	0,0,0,884	0	0	0	884	884	0	chr10_86694127	0	WTr3	WT	ER	chr10_86694128	chr10:86694128	JACUSA_call2	mm10	exon	Hsp90b1	Hsp90b1	Hsp90b1	http://genome.ucsc.edu/cgi-bin/hgTracks?db=mm10&position=chr10%3A86694127-86694128				FALSE	FALSE
chr10	86694130	86694131	-	0.0240807	A	0,0,0,916	0	0	0	916	916	0	chr10_86694130	0	WTr3	WT	ER	chr10_86694131	chr10:86694131	JACUSA_call2	mm10	exon	Hsp90b1	Hsp90b1	Hsp90b1	http://genome.ucsc.edu/cgi-bin/hgTracks?db=mm10&position=chr10%3A86694130-86694131				FALSE	FALSE
chr10	127067881	127067882	+	0.0381518	T	0,0,0,3	0	0	0	3	3	0	chr10_127067881	0	WTr3	WT	ER	chr10_127067882	chr10:127067882	JACUSA_call2	mm10	3' end	Tspan31, Cdk4	Tspan31, Cdk4	Tspan31	http://genome.ucsc.edu/cgi-bin/hgTracks?db=mm10&position=chr10%3A127067881-127067882	SINE	B1_Mus1	Alu	TRUE	FALSE
chr10	81346248	81346249	+	1.15933	T	0,1,0,10	0	1	0	10	11	1	chr10_81346248	0.0909091	WTr3	WT	ER	chr10_81346249	chr10:81346249	JACUSA_call2	mm10	3' end	Hmg20b	Hmg20b	Hmg20b	http://genome.ucsc.edu/cgi-bin/hgTracks?db=mm10&position=chr10%3A81346248-81346249				FALSE	FALSE
chr10	120781821	120781822	-	0.383252	T	8,0,2,0	8	0	2	0	10	2	chr10_120781821	0.2	WTr3	WT	ER	chr10_120781822	chr10:120781822	JACUSA_call2	mm10	3' end	Msrb3	Msrb3	Msrb3	http://genome.ucsc.edu/cgi-bin/hgTracks?db=mm10&position=chr10%3A120781821-120781822	Simple_repeat	(TA)n	Simple_repeat	FALSE	FALSE
chr10	120781857	120781858	-	0.556093	T	12,0,1,0	12	0	1	0	13	1	chr10_120781857	0.0769231	WTr3	WT	ER	chr10_120781858	chr10:120781858	JACUSA_call2	mm10	3' end	Msrb3	Msrb3	Msrb3	http://genome.ucsc.edu/cgi-bin/hgTracks?db=mm10&position=chr10%3A120781857-120781858	Simple_repeat	(TA)n	Simple_repeat	FALSE	FALSE
chr10	120781859	120781860	-	0.552176	T	13,0,0,0	13	0	0	0	13	0	chr10_120781859	0	WTr3	WT	ER	chr10_120781860	chr10:120781860	JACUSA_call2	mm10	3' end	Msrb3	Msrb3	Msrb3	http://genome.ucsc.edu/cgi-bin/hgTracks?db=mm10&position=chr10%3A120781859-120781860	Simple_repeat	(TA)n	Simple_repeat	FALSE	FALSE
chr10	120781861	120781862	-	0.239517	T	10,0,0,0	10	0	0	0	10	0	chr10_120781861	0	WTr3	WT	ER	chr10_120781862	chr10:120781862	JACUSA_call2	mm10	3' end	Msrb3	Msrb3	Msrb3	http://genome.ucsc.edu/cgi-bin/hgTracks?db=mm10&position=chr10%3A120781861-120781862	Simple_repeat	(TA)n	Simple_repeat	FALSE	FALSE
chr10	127067881	127067882	-	3.78237	T	594,0,2,0	594	0	2	0	596	2	chr10_127067881	0.0033557	WTr3	WT	ER	chr10_127067882	chr10:127067882	JACUSA_call2	mm10	3' end	Tspan31, Cdk4	Tspan31, Cdk4	Tspan31	http://genome.ucsc.edu/cgi-bin/hgTracks?db=mm10&position=chr10%3A127067881-127067882	SINE	B1_Mus1	Alu	TRUE	FALSE
chr10	128365445	128365446	-	0.0491739	T	12,0,1,0	12	0	1	0	13	1	chr10_128365445	0.0769231	WTr3	WT	ER	chr10_128365446	chr10:128365446	JACUSA_call2	mm10	intron	Coq10a	Coq10a	Coq10a	http://genome.ucsc.edu/cgi-bin/hgTracks?db=mm10&position=chr10%3A128365445-128365446	SINE	ID_B1	B4	FALSE	FALSE
chr10	128365451	128365452	-	-0.0012343	T	9,0,4,0	9	0	4	0	13	4	chr10_128365451	0.307692	WTr3	WT	ER	chr10_128365452	chr10:128365452	JACUSA_call2	mm10	intron	Coq10a	Coq10a	Coq10a	http://genome.ucsc.edu/cgi-bin/hgTracks?db=mm10&position=chr10%3A128365451-128365452	SINE	ID_B1	B4	FALSE	FALSE
chr10	128365454	128365455	-	0.227072	T	10,0,3,0	10	0	3	0	13	3	chr10_128365454	0.230769	WTr3	WT	ER	chr10_128365455	chr10:128365455	JACUSA_call2	mm10	intron	Coq10a	Coq10a	Coq10a	http://genome.ucsc.edu/cgi-bin/hgTracks?db=mm10&position=chr10%3A128365454-128365455	SINE	ID_B1	B4	FALSE	FALSE
chr10	128365473	128365474	-	0.519517	T	12,0,0,0	12	0	0	0	12	0	chr10_128365473	0	WTr3	WT	ER	chr10_128365474	chr10:128365474	JACUSA_call2	mm10	intron	Coq10a	Coq10a	Coq10a	http://genome.ucsc.edu/cgi-bin/hgTracks?db=mm10&position=chr10%3A128365473-128365474	SINE	ID_B1	B4	FALSE	FALSE
chr10	128365479	128365480	-	0.0290635	T	11,0,1,0	11	0	1	0	12	1	chr10_128365479	0.0833333	WTr3	WT	ER	chr10_128365480	chr10:128365480	JACUSA_call2	mm10	intron	Coq10a	Coq10a	Coq10a	http://genome.ucsc.edu/cgi-bin/hgTracks?db=mm10&position=chr10%3A128365479-128365480	SINE	ID_B1	B4	FALSE	FALSE
chr10	128565856	128565857	-	0.151727	T	126,0,0,0	126	0	0	0	126	0	chr10_128565856	0	WTr3	WT	ER	chr10_128565857	chr10:128565857	JACUSA_call2	mm10	promoter	Pa2g4	Pa2g4	Pa2g4	http://genome.ucsc.edu/cgi-bin/hgTracks?db=mm10&position=chr10%3A128565856-128565857				FALSE	FALSE
chr10	128670059	128670060	-	2.82037	T	182,3,0,0	182	3	0	0	185	0	chr10_128670059	0	WTr3	WT	ER	chr10_128670060	chr10:128670060	JACUSA_call2	mm10	3' end	Suox	Suox	Suox	http://genome.ucsc.edu/cgi-bin/hgTracks?db=mm10&position=chr10%3A128670059-128670060	SINE	B1_Mus1	Alu	TRUE	FALSE
chr10	24920361	24920362	-	2.92181	T	4,0,13,0	4	0	13	0	17	13	chr10_24920361	0.764706	WTr3	WT	ER	chr10_24920362	chr10:24920362	JACUSA_call2	mm10	intron	Arg1	Arg1	Arg1	http://genome.ucsc.edu/cgi-bin/hgTracks?db=mm10&position=chr10%3A24920361-24920362				FALSE	FALSE
chr10	24920397	24920398	-	1.09049	T	7,0,11,0	7	0	11	0	18	11	chr10_24920397	0.611111	WTr3	WT	ER	chr10_24920398	chr10:24920398	JACUSA_call2	mm10	intron	Arg1	Arg1	Arg1	http://genome.ucsc.edu/cgi-bin/hgTracks?db=mm10&position=chr10%3A24920397-24920398				FALSE	FALSE
chr10	57516044	57516045	-	0.0773797	T	300,0,0,0	300	0	0	0	300	0	chr10_57516044	0	WTr3	WT	ER	chr10_57516045	chr10:57516045	JACUSA_call2	mm10	3' end	Serinc1	Serinc1	Serinc1	http://genome.ucsc.edu/cgi-bin/hgTracks?db=mm10&position=chr10%3A57516044-57516045				FALSE	FALSE
chr10	62562398	62562399	-	0.578075	T	3,0,0,0	3	0	0	0	3	0	chr10_62562398	0	WTr3	WT	ER	chr10_62562399	chr10:62562399	JACUSA_call2	mm10	intron	Kifbp	Kifbp	Kifbp	http://genome.ucsc.edu/cgi-bin/hgTracks?db=mm10&position=chr10%3A62562398-62562399	SINE	B1_Mur3	Alu	TRUE	FALSE
chr10	67546541	67546542	-	4.00579	T	11,0,7,0	11	0	7	0	18	7	chr10_67546541	0.388889	WTr3	WT	ER	chr10_67546542	chr10:67546542	JACUSA_call2	mm10	exon	Ado	Ado	Ado	http://genome.ucsc.edu/cgi-bin/hgTracks?db=mm10&position=chr10%3A67546541-67546542	LTR	RMER12	ERVK	FALSE	FALSE
chr10	75787855	75787856	-	1.05414	T	8,0,0,0	8	0	0	0	8	0	chr10_75787855	0	WTr3	WT	ER	chr10_75787856	chr10:75787856	JACUSA_call2	mm10	intron	Gstt1	Gstt1	Gstt1	http://genome.ucsc.edu/cgi-bin/hgTracks?db=mm10&position=chr10%3A75787855-75787856	SINE	B1_Mus2	Alu	TRUE	FALSE
chr10	75787860	75787861	-	3.12243	T	8,0,0,0	8	0	0	0	8	0	chr10_75787860	0	WTr3	WT	ER	chr10_75787861	chr10:75787861	JACUSA_call2	mm10	intron	Gstt1	Gstt1	Gstt1	http://genome.ucsc.edu/cgi-bin/hgTracks?db=mm10&position=chr10%3A75787860-75787861	SINE	B1_Mus2	Alu	TRUE	FALSE
chr10	7648513	7648514	-	1.10595	T	8,0,0,0	8	0	0	0	8	0	chr10_7648513	0	WTr3	WT	ER	chr10_7648514	chr10:7648514	JACUSA_call2	mm10	exon	Pcmt1	Pcmt1	Pcmt1	http://genome.ucsc.edu/cgi-bin/hgTracks?db=mm10&position=chr10%3A7648513-7648514				FALSE	FALSE
chr10	77322520	77322521	-	0.518875	T	3,0,0,0	3	0	0	0	3	0	chr10_77322520	0	WTr3	WT	ER	chr10_77322521	chr10:77322521	JACUSA_call2	mm10	exon	Adarb1	Adarb1	Adarb1	http://genome.ucsc.edu/cgi-bin/hgTracks?db=mm10&position=chr10%3A77322520-77322521				FALSE	FALSE
chr10	80686434	80686435	-	1.11782	T	9,0,2,0	9	0	2	0	11	2	chr10_80686434	0.181818	WTr3	WT	ER	chr10_80686435	chr10:80686435	JACUSA_call2	mm10	exon	Mob3a	Mob3a	Mob3a	http://genome.ucsc.edu/cgi-bin/hgTracks?db=mm10&position=chr10%3A80686434-80686435	SINE	PB1D9	Alu	TRUE	FALSE
chr10	81346248	81346249	-	0.533925	T	63,0,2,0	63	0	2	0	65	2	chr10_81346248	0.0307692	WTr3	WT	ER	chr10_81346249	chr10:81346249	JACUSA_call2	mm10	3' end	Hmg20b	Hmg20b	Hmg20b	http://genome.ucsc.edu/cgi-bin/hgTracks?db=mm10&position=chr10%3A81346248-81346249				FALSE	FALSE
chr10	88470176	88470177	-	2.59965	T	17,0,9,0	17	0	9	0	26	9	chr10_88470176	0.346154	WTr3	WT	ER	chr10_88470177	chr10:88470177	JACUSA_call2	mm10	intron	Sycp3	Sycp3	Sycp3	http://genome.ucsc.edu/cgi-bin/hgTracks?db=mm10&position=chr10%3A88470176-88470177				FALSE	FALSE
chr10	88470179	88470180	-	0.121659	T	13,0,13,0	13	0	13	0	26	13	chr10_88470179	0.5	WTr3	WT	ER	chr10_88470180	chr10:88470180	JACUSA_call2	mm10	intron	Sycp3	Sycp3	Sycp3	http://genome.ucsc.edu/cgi-bin/hgTracks?db=mm10&position=chr10%3A88470179-88470180				FALSE	FALSE
chr10	88470471	88470472	-	1.97413	T	7,0,21,0	7	0	21	0	28	21	chr10_88470471	0.75	WTr3	WT	ER	chr10_88470472	chr10:88470472	JACUSA_call2	mm10	intron	Sycp3	Sycp3	Sycp3	http://genome.ucsc.edu/cgi-bin/hgTracks?db=mm10&position=chr10%3A88470471-88470472				FALSE	FALSE
chr10	88470480	88470481	-	0.0635945	T	8,0,19,0	8	0	19	0	27	19	chr10_88470480	0.703704	WTr3	WT	ER	chr10_88470481	chr10:88470481	JACUSA_call2	mm10	intron	Sycp3	Sycp3	Sycp3	http://genome.ucsc.edu/cgi-bin/hgTracks?db=mm10&position=chr10%3A88470480-88470481				FALSE	FALSE
chr11	101578870	101578871	+	0.0020087	A	4,0,2,0	4	0	2	0	6	2	chr11_101578870	0.333333	Adar1_p150KIr1	Adar1_p150KI	ER	chr11_101578871	chr11:101578871	JACUSA_call2	mm10	intron	Nbr1	Nbr1	Nbr1	http://genome.ucsc.edu/cgi-bin/hgTracks?db=mm10&position=chr11%3A101578870-101578871	SINE	B1_Mm	Alu	TRUE	FALSE
chr11	101578877	101578878	+	4.59694	A	2,0,2,0	2	0	2	0	4	2	chr11_101578877	0.5	Adar1_p150KIr1	Adar1_p150KI	ER	chr11_101578878	chr11:101578878	JACUSA_call2	mm10	intron	Nbr1	Nbr1	Nbr1	http://genome.ucsc.edu/cgi-bin/hgTracks?db=mm10&position=chr11%3A101578877-101578878	SINE	B1_Mm	Alu	TRUE	FALSE
chr11	101578878	101578879	+	1.11096	A	3,0,1,0	3	0	1	0	4	1	chr11_101578878	0.25	Adar1_p150KIr1	Adar1_p150KI	ER	chr11_101578879	chr11:101578879	JACUSA_call2	mm10	intron	Nbr1	Nbr1	Nbr1	http://genome.ucsc.edu/cgi-bin/hgTracks?db=mm10&position=chr11%3A101578878-101578879	SINE	B1_Mm	Alu	TRUE	FALSE
chr11	101578884	101578885	+	0.478763	A	3,0,0,0	3	0	0	0	3	0	chr11_101578884	0	Adar1_p150KIr1	Adar1_p150KI	ER	chr11_101578885	chr11:101578885	JACUSA_call2	mm10	intron	Nbr1	Nbr1	Nbr1	http://genome.ucsc.edu/cgi-bin/hgTracks?db=mm10&position=chr11%3A101578884-101578885	SINE	B1_Mm	Alu	TRUE	FALSE
chr11	101767062	101767063	+	0.387759	A	20,0,0,0	20	0	0	0	20	0	chr11_101767062	0	Adar1_p150KIr1	Adar1_p150KI	ER	chr11_101767063	chr11:101767063	JACUSA_call2	mm10	3' end	Dhx8	Dhx8	Dhx8	http://genome.ucsc.edu/cgi-bin/hgTracks?db=mm10&position=chr11%3A101767062-101767063	SINE	B1_Mus1	Alu	TRUE	FALSE
chr11	102287647	102287648	+	0.299562	A	43,0,0,0	43	0	0	0	43	0	chr11_102287647	0	Adar1_p150KIr1	Adar1_p150KI	ER	chr11_102287648	chr11:102287648	JACUSA_call2	mm10	exon	Tmub2	Tmub2	Tmub2	http://genome.ucsc.edu/cgi-bin/hgTracks?db=mm10&position=chr11%3A102287647-102287648				FALSE	FALSE
chr11	114901833	114901834	+	0.486941	A	11,0,1,0	11	0	1	0	12	1	chr11_114901833	0.0833333	Adar1_p150KIr1	Adar1_p150KI	ER	chr11_114901834	chr11:114901834	JACUSA_call2	mm10	3' end	Cd300a	Cd300a	Cd300a	http://genome.ucsc.edu/cgi-bin/hgTracks?db=mm10&position=chr11%3A114901833-114901834	SINE	B1_Mur3	Alu	TRUE	FALSE
chr11	35787909	35787910	+	1.05541	A	66,0,5,0	66	0	5	0	71	5	chr11_35787909	0.0704225	Adar1_p150KIr1	Adar1_p150KI	ER	chr11_35787910	chr11:35787910	JACUSA_call2	mm10	exon	Pank3	Pank3	Pank3	http://genome.ucsc.edu/cgi-bin/hgTracks?db=mm10&position=chr11%3A35787909-35787910	SINE	B1_Mur1	Alu	TRUE	FALSE
chr11	35787910	35787911	+	6.74368	A	56,0,14,0	56	0	14	0	70	14	chr11_35787910	0.2	Adar1_p150KIr1	Adar1_p150KI	ER	chr11_35787911	chr11:35787911	JACUSA_call2	mm10	exon	Pank3	Pank3	Pank3	http://genome.ucsc.edu/cgi-bin/hgTracks?db=mm10&position=chr11%3A35787910-35787911	SINE	B1_Mur1	Alu	TRUE	FALSE
chr11	35787911	35787912	+	5.1997	A	66,0,4,0	66	0	4	0	70	4	chr11_35787911	0.0571429	Adar1_p150KIr1	Adar1_p150KI	ER	chr11_35787912	chr11:35787912	JACUSA_call2	mm10	exon	Pank3	Pank3	Pank3	http://genome.ucsc.edu/cgi-bin/hgTracks?db=mm10&position=chr11%3A35787911-35787912	SINE	B1_Mur1	Alu	TRUE	FALSE
chr11	51786443	51786444	+	0.540287	A	4,0,0,0	4	0	0	0	4	0	chr11_51786443	0	Adar1_p150KIr1	Adar1_p150KI	ER	chr11_51786444	chr11:51786444	JACUSA_call2	mm10	intron	Sar1b	Sar1b	Sar1b	http://genome.ucsc.edu/cgi-bin/hgTracks?db=mm10&position=chr11%3A51786443-51786444	SINE	B3	B2	FALSE	TRUE
chr11	51786453	51786454	+	0.27102	A	5,0,0,0	5	0	0	0	5	0	chr11_51786453	0	Adar1_p150KIr1	Adar1_p150KI	ER	chr11_51786454	chr11:51786454	JACUSA_call2	mm10	intron	Sar1b	Sar1b	Sar1b	http://genome.ucsc.edu/cgi-bin/hgTracks?db=mm10&position=chr11%3A51786453-51786454	SINE	B3	B2	FALSE	TRUE
chr11	51787080	51787081	+	0.664563	A	2,0,1,0	2	0	1	0	3	1	chr11_51787080	0.333333	Adar1_p150KIr1	Adar1_p150KI	ER	chr11_51787081	chr11:51787081	JACUSA_call2	mm10	intron	Sar1b	Sar1b	Sar1b	http://genome.ucsc.edu/cgi-bin/hgTracks?db=mm10&position=chr11%3A51787080-51787081	SINE	B3	B2	FALSE	TRUE
chr11	51789388	51789389	+	-0.00066181	A	4,0,1,0	4	0	1	0	5	1	chr11_51789388	0.2	Adar1_p150KIr1	Adar1_p150KI	ER	chr11_51789389	chr11:51789389	JACUSA_call2	mm10	intron	Sar1b	Sar1b	Sar1b	http://genome.ucsc.edu/cgi-bin/hgTracks?db=mm10&position=chr11%3A51789388-51789389	SINE	B1_Mur2	Alu	TRUE	FALSE
chr11	52123864	52123865	+	0.557908	A	5,0,0,0	5	0	0	0	5	0	chr11_52123864	0	Adar1_p150KIr1	Adar1_p150KI	ER	chr11_52123865	chr11:52123865	JACUSA_call2	mm10	intergenic			Ppp2ca	http://genome.ucsc.edu/cgi-bin/hgTracks?db=mm10&position=chr11%3A52123864-52123865	SINE	B1F2	Alu	TRUE	FALSE
chr11	52123873	52123874	+	-0.016042	A	7,0,0,0	7	0	0	0	7	0	chr11_52123873	0	Adar1_p150KIr1	Adar1_p150KI	ER	chr11_52123874	chr11:52123874	JACUSA_call2	mm10	intergenic			Ppp2ca	http://genome.ucsc.edu/cgi-bin/hgTracks?db=mm10&position=chr11%3A52123873-52123874	SINE	B1F2	Alu	TRUE	FALSE
chr11	54869282	54869283	+	0.798598	A	3,0,4,0	3	0	4	0	7	4	chr11_54869282	0.571429	Adar1_p150KIr1	Adar1_p150KI	ER	chr11_54869283	chr11:54869283	JACUSA_call2	mm10	intron	Hint1	Hint1	Hint1	http://genome.ucsc.edu/cgi-bin/hgTracks?db=mm10&position=chr11%3A54869282-54869283	SINE	B1_Mur4	Alu	TRUE	FALSE
chr11	59458294	59458295	+	1.27095	A	9,0,0,0	9	0	0	0	9	0	chr11_59458294	0	Adar1_p150KIr1	Adar1_p150KI	ER	chr11_59458295	chr11:59458295	JACUSA_call2	mm10	3' end	Jmjd4	Jmjd4	Jmjd4	http://genome.ucsc.edu/cgi-bin/hgTracks?db=mm10&position=chr11%3A59458294-59458295	SINE	B2_Mm2	B2	FALSE	TRUE
chr11	59458296	59458297	+	0.556805	A	9,0,0,0	9	0	0	0	9	0	chr11_59458296	0	Adar1_p150KIr1	Adar1_p150KI	ER	chr11_59458297	chr11:59458297	JACUSA_call2	mm10	3' end	Jmjd4	Jmjd4	Jmjd4	http://genome.ucsc.edu/cgi-bin/hgTracks?db=mm10&position=chr11%3A59458296-59458297	SINE	B2_Mm2	B2	FALSE	TRUE
chr11	59458297	59458298	+	3.43342	A	0,0,9,0	0	0	9	0	9	9	chr11_59458297	1	Adar1_p150KIr1	Adar1_p150KI	ER	chr11_59458298	chr11:59458298	JACUSA_call2	mm10	3' end	Jmjd4	Jmjd4	Jmjd4	http://genome.ucsc.edu/cgi-bin/hgTracks?db=mm10&position=chr11%3A59458297-59458298	SINE	B2_Mm2	B2	FALSE	TRUE
chr11	59458305	59458306	+	0.500198	A	9,0,0,0	9	0	0	0	9	0	chr11_59458305	0	Adar1_p150KIr1	Adar1_p150KI	ER	chr11_59458306	chr11:59458306	JACUSA_call2	mm10	3' end	Jmjd4	Jmjd4	Jmjd4	http://genome.ucsc.edu/cgi-bin/hgTracks?db=mm10&position=chr11%3A59458305-59458306	SINE	B2_Mm2	B2	FALSE	TRUE
chr11	59458312	59458313	+	0.0930063	A	2,0,7,0	2	0	7	0	9	7	chr11_59458312	0.777778	Adar1_p150KIr1	Adar1_p150KI	ER	chr11_59458313	chr11:59458313	JACUSA_call2	mm10	3' end	Jmjd4	Jmjd4	Jmjd4	http://genome.ucsc.edu/cgi-bin/hgTracks?db=mm10&position=chr11%3A59458312-59458313	SINE	B2_Mm2	B2	FALSE	TRUE
chr11	59458313	59458314	+	2.49717	A	1,0,8,0	1	0	8	0	9	8	chr11_59458313	0.888889	Adar1_p150KIr1	Adar1_p150KI	ER	chr11_59458314	chr11:59458314	JACUSA_call2	mm10	3' end	Jmjd4	Jmjd4	Jmjd4	http://genome.ucsc.edu/cgi-bin/hgTracks?db=mm10&position=chr11%3A59458313-59458314	SINE	B2_Mm2	B2	FALSE	TRUE
chr11	59458355	59458356	+	0.000631806	A	9,0,1,0	9	0	1	0	10	1	chr11_59458355	0.1	Adar1_p150KIr1	Adar1_p150KI	ER	chr11_59458356	chr11:59458356	JACUSA_call2	mm10	3' end	Jmjd4	Jmjd4	Jmjd4	http://genome.ucsc.edu/cgi-bin/hgTracks?db=mm10&position=chr11%3A59458355-59458356	SINE	B2_Mm2	B2	FALSE	TRUE
chr11	59458358	59458359	+	0.097664	A	8,0,0,0	8	0	0	0	8	0	chr11_59458358	0	Adar1_p150KIr1	Adar1_p150KI	ER	chr11_59458359	chr11:59458359	JACUSA_call2	mm10	3' end	Jmjd4	Jmjd4	Jmjd4	http://genome.ucsc.edu/cgi-bin/hgTracks?db=mm10&position=chr11%3A59458358-59458359	SINE	B2_Mm2	B2	FALSE	TRUE
chr11	59458374	59458375	+	0.134766	A	8,0,0,0	8	0	0	0	8	0	chr11_59458374	0	Adar1_p150KIr1	Adar1_p150KI	ER	chr11_59458375	chr11:59458375	JACUSA_call2	mm10	3' end	Jmjd4	Jmjd4	Jmjd4	http://genome.ucsc.edu/cgi-bin/hgTracks?db=mm10&position=chr11%3A59458374-59458375	SINE	B2_Mm2	B2	FALSE	TRUE
chr11	59458377	59458378	+	1.04145	A	5,0,3,0	5	0	3	0	8	3	chr11_59458377	0.375	Adar1_p150KIr1	Adar1_p150KI	ER	chr11_59458378	chr11:59458378	JACUSA_call2	mm10	3' end	Jmjd4	Jmjd4	Jmjd4	http://genome.ucsc.edu/cgi-bin/hgTracks?db=mm10&position=chr11%3A59458377-59458378	SINE	B2_Mm2	B2	FALSE	TRUE
chr11	70521824	70521825	+	10.9582	A	52,0,36,0	52	0	36	0	88	36	chr11_70521824	0.409091	Adar1_p150KIr1	Adar1_p150KI	ER	chr11_70521825	chr11:70521825	JACUSA_call2	mm10	intergenic			Gltpd2	http://genome.ucsc.edu/cgi-bin/hgTracks?db=mm10&position=chr11%3A70521824-70521825	SINE	B1_Mur4	Alu	TRUE	FALSE
chr11	70522016	70522017	+	8.12933	A	24,0,69,0	24	0	69	0	93	69	chr11_70522016	0.741935	Adar1_p150KIr1	Adar1_p150KI	ER	chr11_70522017	chr11:70522017	JACUSA_call2	mm10	intergenic			Gltpd2	http://genome.ucsc.edu/cgi-bin/hgTracks?db=mm10&position=chr11%3A70522016-70522017	SINE	PB1D9	Alu	TRUE	FALSE
chr11	74668416	74668417	+	-0.00095898	A	7,0,2,0	7	0	2	0	9	2	chr11_74668416	0.222222	Adar1_p150KIr1	Adar1_p150KI	ER	chr11_74668417	chr11:74668417	JACUSA_call2	mm10	intron	Cluh	Cluh	Cluh	http://genome.ucsc.edu/cgi-bin/hgTracks?db=mm10&position=chr11%3A74668416-74668417	SINE	B1_Mus2	Alu	TRUE	FALSE
chr11	74668424	74668425	+	0.518391	A	8,0,0,0	8	0	0	0	8	0	chr11_74668424	0	Adar1_p150KIr1	Adar1_p150KI	ER	chr11_74668425	chr11:74668425	JACUSA_call2	mm10	intron	Cluh	Cluh	Cluh	http://genome.ucsc.edu/cgi-bin/hgTracks?db=mm10&position=chr11%3A74668424-74668425	SINE	B1_Mus2	Alu	TRUE	FALSE
chr11	74668542	74668543	+	1.21696	A	3,0,1,0	3	0	1	0	4	1	chr11_74668542	0.25	Adar1_p150KIr1	Adar1_p150KI	ER	chr11_74668543	chr11:74668543	JACUSA_call2	mm10	intron	Cluh	Cluh	Cluh	http://genome.ucsc.edu/cgi-bin/hgTracks?db=mm10&position=chr11%3A74668542-74668543	SINE	B1_Mur4	Alu	TRUE	FALSE
chr11	75705296	75705297	+	0.00516038	A	68,0,1,0	68	0	1	0	69	1	chr11_75705296	0.0144928	Adar1_p150KIr1	Adar1_p150KI	ER	chr11_75705297	chr11:75705297	JACUSA_call2	mm10	exon	Crk	Crk	Crk	http://genome.ucsc.edu/cgi-bin/hgTracks?db=mm10&position=chr11%3A75705296-75705297	SINE	B1_Mur2	Alu	TRUE	FALSE
chr11	77520356	77520357	+	6.90093	A	28,0,23,1	28	0	23	1	52	23	chr11_77520356	0.442308	Adar1_p150KIr1	Adar1_p150KI	ER	chr11_77520357	chr11:77520357	JACUSA_call2	mm10	3' end	Abhd15	Abhd15	Abhd15	http://genome.ucsc.edu/cgi-bin/hgTracks?db=mm10&position=chr11%3A77520356-77520357	LTR	MT2B	ERVL	FALSE	FALSE
chr11	77521515	77521516	+	7.62644	A	36,0,11,0	36	0	11	0	47	11	chr11_77521515	0.234043	Adar1_p150KIr1	Adar1_p150KI	ER	chr11_77521516	chr11:77521516	JACUSA_call2	mm10	3' end	Abhd15	Abhd15	Abhd15	http://genome.ucsc.edu/cgi-bin/hgTracks?db=mm10&position=chr11%3A77521515-77521516	SINE	B1_Mur2	Alu	TRUE	FALSE
chr11	77521520	77521521	+	8.10224	A	40,0,11,0	40	0	11	0	51	11	chr11_77521520	0.215686	Adar1_p150KIr1	Adar1_p150KI	ER	chr11_77521521	chr11:77521521	JACUSA_call2	mm10	3' end	Abhd15	Abhd15	Abhd15	http://genome.ucsc.edu/cgi-bin/hgTracks?db=mm10&position=chr11%3A77521520-77521521	SINE	B1_Mur2	Alu	TRUE	FALSE
chr11	82962616	82962617	+	0.0473158	A	5,0,21,0	5	0	21	0	26	21	chr11_82962616	0.807692	Adar1_p150KIr1	Adar1_p150KI	ER	chr11_82962617	chr11:82962617	JACUSA_call2	mm10	exon	Slfn5	Slfn5	Slfn5	http://genome.ucsc.edu/cgi-bin/hgTracks?db=mm10&position=chr11%3A82962616-82962617	SINE	B1_Mus2	Alu	TRUE	FALSE
chr11	82962618	82962619	+	0.54518	A	25,0,1,0	25	0	1	0	26	1	chr11_82962618	0.0384615	Adar1_p150KIr1	Adar1_p150KI	ER	chr11_82962619	chr11:82962619	JACUSA_call2	mm10	exon	Slfn5	Slfn5	Slfn5	http://genome.ucsc.edu/cgi-bin/hgTracks?db=mm10&position=chr11%3A82962618-82962619	SINE	B1_Mus2	Alu	TRUE	FALSE
chr11	82962619	82962620	+	-1.98474	A	3,0,23,0	3	0	23	0	26	23	chr11_82962619	0.884615	Adar1_p150KIr1	Adar1_p150KI	ER	chr11_82962620	chr11:82962620	JACUSA_call2	mm10	exon	Slfn5	Slfn5	Slfn5	http://genome.ucsc.edu/cgi-bin/hgTracks?db=mm10&position=chr11%3A82962619-82962620	SINE	B1_Mus2	Alu	TRUE	FALSE
chr11	82962620	82962621	+	0.117303	A	8,0,20,0	8	0	20	0	28	20	chr11_82962620	0.714286	Adar1_p150KIr1	Adar1_p150KI	ER	chr11_82962621	chr11:82962621	JACUSA_call2	mm10	exon	Slfn5	Slfn5	Slfn5	http://genome.ucsc.edu/cgi-bin/hgTracks?db=mm10&position=chr11%3A82962620-82962621	SINE	B1_Mus2	Alu	TRUE	FALSE
chr11	82962642	82962643	+	0.456316	A	28,0,1,0	28	0	1	0	29	1	chr11_82962642	0.0344828	Adar1_p150KIr1	Adar1_p150KI	ER	chr11_82962643	chr11:82962643	JACUSA_call2	mm10	exon	Slfn5	Slfn5	Slfn5	http://genome.ucsc.edu/cgi-bin/hgTracks?db=mm10&position=chr11%3A82962642-82962643	SINE	B1_Mus2	Alu	TRUE	FALSE
chr11	82962651	82962652	+	-2.65159e-05	A	25,0,3,0	25	0	3	0	28	3	chr11_82962651	0.107143	Adar1_p150KIr1	Adar1_p150KI	ER	chr11_82962652	chr11:82962652	JACUSA_call2	mm10	exon	Slfn5	Slfn5	Slfn5	http://genome.ucsc.edu/cgi-bin/hgTracks?db=mm10&position=chr11%3A82962651-82962652	SINE	B1_Mus2	Alu	TRUE	FALSE
chr11	82962654	82962655	+	0.499656	A	4,0,21,0	4	0	21	0	25	21	chr11_82962654	0.84	Adar1_p150KIr1	Adar1_p150KI	ER	chr11_82962655	chr11:82962655	JACUSA_call2	mm10	exon	Slfn5	Slfn5	Slfn5	http://genome.ucsc.edu/cgi-bin/hgTracks?db=mm10&position=chr11%3A82962654-82962655	SINE	B1_Mus2	Alu	TRUE	FALSE
chr11	82962655	82962656	+	0.0662702	A	22,0,5,0	22	0	5	0	27	5	chr11_82962655	0.185185	Adar1_p150KIr1	Adar1_p150KI	ER	chr11_82962656	chr11:82962656	JACUSA_call2	mm10	exon	Slfn5	Slfn5	Slfn5	http://genome.ucsc.edu/cgi-bin/hgTracks?db=mm10&position=chr11%3A82962655-82962656	SINE	B1_Mus2	Alu	TRUE	FALSE
chr11	82962660	82962661	+	1.77842	A	26,0,2,0	26	0	2	0	28	2	chr11_82962660	0.0714286	Adar1_p150KIr1	Adar1_p150KI	ER	chr11_82962661	chr11:82962661	JACUSA_call2	mm10	exon	Slfn5	Slfn5	Slfn5	http://genome.ucsc.edu/cgi-bin/hgTracks?db=mm10&position=chr11%3A82962660-82962661	SINE	B1_Mus2	Alu	TRUE	FALSE
chr11	82963214	82963215	+	1.49245	A	13,0,16,0	13	0	16	0	29	16	chr11_82963214	0.551724	Adar1_p150KIr1	Adar1_p150KI	ER	chr11_82963215	chr11:82963215	JACUSA_call2	mm10	exon	Slfn5	Slfn5	Slfn5	http://genome.ucsc.edu/cgi-bin/hgTracks?db=mm10&position=chr11%3A82963214-82963215	SINE	B1_Mus1	Alu	TRUE	FALSE
chr11	82963223	82963224	+	0.0529394	A	16,0,15,0	16	0	15	0	31	15	chr11_82963223	0.483871	Adar1_p150KIr1	Adar1_p150KI	ER	chr11_82963224	chr11:82963224	JACUSA_call2	mm10	exon	Slfn5	Slfn5	Slfn5	http://genome.ucsc.edu/cgi-bin/hgTracks?db=mm10&position=chr11%3A82963223-82963224	SINE	B1_Mus1	Alu	TRUE	FALSE
chr11	82963227	82963228	+	0.177185	A	9,0,21,0	9	0	21	0	30	21	chr11_82963227	0.7	Adar1_p150KIr1	Adar1_p150KI	ER	chr11_82963228	chr11:82963228	JACUSA_call2	mm10	exon	Slfn5	Slfn5	Slfn5	http://genome.ucsc.edu/cgi-bin/hgTracks?db=mm10&position=chr11%3A82963227-82963228	SINE	B1_Mus1	Alu	TRUE	FALSE
chr11	82963274	82963275	+	1.04462	A	27,0,2,0	27	0	2	0	29	2	chr11_82963274	0.0689655	Adar1_p150KIr1	Adar1_p150KI	ER	chr11_82963275	chr11:82963275	JACUSA_call2	mm10	exon	Slfn5	Slfn5	Slfn5	http://genome.ucsc.edu/cgi-bin/hgTracks?db=mm10&position=chr11%3A82963274-82963275	SINE	B1_Mus1	Alu	TRUE	FALSE
chr11	82963455	82963456	+	-0.00121399	A	16,0,5,0	16	0	5	0	21	5	chr11_82963455	0.238095	Adar1_p150KIr1	Adar1_p150KI	ER	chr11_82963456	chr11:82963456	JACUSA_call2	mm10	exon	Slfn5	Slfn5	Slfn5	http://genome.ucsc.edu/cgi-bin/hgTracks?db=mm10&position=chr11%3A82963455-82963456	SINE	B1_Mur4	Alu	TRUE	FALSE
chr11	82963462	82963463	+	0.123787	A	18,0,4,0	18	0	4	0	22	4	chr11_82963462	0.181818	Adar1_p150KIr1	Adar1_p150KI	ER	chr11_82963463	chr11:82963463	JACUSA_call2	mm10	exon	Slfn5	Slfn5	Slfn5	http://genome.ucsc.edu/cgi-bin/hgTracks?db=mm10&position=chr11%3A82963462-82963463	SINE	B1_Mur4	Alu	TRUE	FALSE
chr11	82963521	82963522	+	0.319658	A	17,0,4,0	17	0	4	0	21	4	chr11_82963521	0.190476	Adar1_p150KIr1	Adar1_p150KI	ER	chr11_82963522	chr11:82963522	JACUSA_call2	mm10	exon	Slfn5	Slfn5	Slfn5	http://genome.ucsc.edu/cgi-bin/hgTracks?db=mm10&position=chr11%3A82963521-82963522	SINE	B1_Mur4	Alu	TRUE	FALSE
chr11	82963633	82963634	+	4.49775	A	14,0,4,0	14	0	4	0	18	4	chr11_82963633	0.222222	Adar1_p150KIr1	Adar1_p150KI	ER	chr11_82963634	chr11:82963634	JACUSA_call2	mm10	exon	Slfn5	Slfn5	Slfn5	http://genome.ucsc.edu/cgi-bin/hgTracks?db=mm10&position=chr11%3A82963633-82963634	SINE	B1_Mur1	Alu	TRUE	FALSE
chr11	82963645	82963646	+	0.0119819	A	12,0,4,0	12	0	4	0	16	4	chr11_82963645	0.25	Adar1_p150KIr1	Adar1_p150KI	ER	chr11_82963646	chr11:82963646	JACUSA_call2	mm10	exon	Slfn5	Slfn5	Slfn5	http://genome.ucsc.edu/cgi-bin/hgTracks?db=mm10&position=chr11%3A82963645-82963646	SINE	B1_Mur1	Alu	TRUE	FALSE
chr11	82963659	82963660	+	0.323972	A	15,0,4,0	15	0	4	0	19	4	chr11_82963659	0.210526	Adar1_p150KIr1	Adar1_p150KI	ER	chr11_82963660	chr11:82963660	JACUSA_call2	mm10	exon	Slfn5	Slfn5	Slfn5	http://genome.ucsc.edu/cgi-bin/hgTracks?db=mm10&position=chr11%3A82963659-82963660	SINE	B1_Mur1	Alu	TRUE	FALSE
chr11	82963685	82963686	+	0.00686396	A	11,0,5,0	11	0	5	0	16	5	chr11_82963685	0.3125	Adar1_p150KIr1	Adar1_p150KI	ER	chr11_82963686	chr11:82963686	JACUSA_call2	mm10	exon	Slfn5	Slfn5	Slfn5	http://genome.ucsc.edu/cgi-bin/hgTracks?db=mm10&position=chr11%3A82963685-82963686	SINE	B1_Mur1	Alu	TRUE	FALSE
chr11	86497746	86497747	+	2.95709	A	6,0,10,0	6	0	10	0	16	10	chr11_86497746	0.625	Adar1_p150KIr1	Adar1_p150KI	ER	chr11_86497747	chr11:86497747	JACUSA_call2	mm10	exon	Rnft1	Rnft1	Rnft1	http://genome.ucsc.edu/cgi-bin/hgTracks?db=mm10&position=chr11%3A86497746-86497747	SINE	B1_Mus1	Alu	TRUE	FALSE
chr11	88083840	88083841	+	0.546133	A	6,0,0,0	6	0	0	0	6	0	chr11_88083840	0	Adar1_p150KIr1	Adar1_p150KI	ER	chr11_88083841	chr11:88083841	JACUSA_call2	mm10	3' end	Vezf1	Vezf1	Vezf1	http://genome.ucsc.edu/cgi-bin/hgTracks?db=mm10&position=chr11%3A88083840-88083841				FALSE	FALSE
chr11	94644986	94644987	+	0.136699	A	197,0,0,0	197	0	0	0	197	0	chr11_94644986	0	Adar1_p150KIr1	Adar1_p150KI	ER	chr11_94644987	chr11:94644987	JACUSA_call2	mm10	3' end	Eme1, Lrrc59	Eme1, Lrrc59	Eme1, Lrrc59	http://genome.ucsc.edu/cgi-bin/hgTracks?db=mm10&position=chr11%3A94644986-94644987				FALSE	FALSE
chr11	94645008	94645009	+	0.427603	A	195,0,0,0	195	0	0	0	195	0	chr11_94645008	0	Adar1_p150KIr1	Adar1_p150KI	ER	chr11_94645009	chr11:94645009	JACUSA_call2	mm10	3' end	Eme1, Lrrc59	Eme1, Lrrc59	Eme1, Lrrc59	http://genome.ucsc.edu/cgi-bin/hgTracks?db=mm10&position=chr11%3A94645008-94645009				FALSE	FALSE
chr11	94645023	94645024	+	0.130662	A	192,0,0,0	192	0	0	0	192	0	chr11_94645023	0	Adar1_p150KIr1	Adar1_p150KI	ER	chr11_94645024	chr11:94645024	JACUSA_call2	mm10	3' end	Eme1, Lrrc59	Eme1, Lrrc59	Eme1, Lrrc59	http://genome.ucsc.edu/cgi-bin/hgTracks?db=mm10&position=chr11%3A94645023-94645024				FALSE	FALSE
chr11	94659935	94659936	+	0.10882	A	196,0,2,0	196	0	2	0	198	2	chr11_94659935	0.010101	Adar1_p150KIr1	Adar1_p150KI	ER	chr11_94659936	chr11:94659936	JACUSA_call2	mm10	3' end	Mrpl27	Mrpl27	Mrpl27	http://genome.ucsc.edu/cgi-bin/hgTracks?db=mm10&position=chr11%3A94659935-94659936	SINE	B2_Mm2	B2	FALSE	TRUE
chr11	94659982	94659983	+	0.138404	A	123,0,1,0	123	0	1	0	124	1	chr11_94659982	0.00806452	Adar1_p150KIr1	Adar1_p150KI	ER	chr11_94659983	chr11:94659983	JACUSA_call2	mm10	3' end	Mrpl27	Mrpl27	Mrpl27	http://genome.ucsc.edu/cgi-bin/hgTracks?db=mm10&position=chr11%3A94659982-94659983	SINE	B2_Mm2	B2	FALSE	TRUE
chr11	94659983	94659984	+	0.0267391	A	119,0,2,0	119	0	2	0	121	2	chr11_94659983	0.0165289	Adar1_p150KIr1	Adar1_p150KI	ER	chr11_94659984	chr11:94659984	JACUSA_call2	mm10	3' end	Mrpl27	Mrpl27	Mrpl27	http://genome.ucsc.edu/cgi-bin/hgTracks?db=mm10&position=chr11%3A94659983-94659984	SINE	B2_Mm2	B2	FALSE	TRUE
chr11	94659985	94659986	+	0.0263586	A	119,0,2,0	119	0	2	0	121	2	chr11_94659985	0.0165289	Adar1_p150KIr1	Adar1_p150KI	ER	chr11_94659986	chr11:94659986	JACUSA_call2	mm10	3' end	Mrpl27	Mrpl27	Mrpl27	http://genome.ucsc.edu/cgi-bin/hgTracks?db=mm10&position=chr11%3A94659985-94659986	SINE	B2_Mm2	B2	FALSE	TRUE
chr11	97049094	97049095	+	0.273911	A	52,0,0,0	52	0	0	0	52	0	chr11_97049094	0	Adar1_p150KIr1	Adar1_p150KI	ER	chr11_97049095	chr11:97049095	JACUSA_call2	mm10	3' end	Mrpl10	Mrpl10	Mrpl10	http://genome.ucsc.edu/cgi-bin/hgTracks?db=mm10&position=chr11%3A97049094-97049095	SINE	B2_Mm2	B2	FALSE	TRUE
chr11	97328616	97328617	+	0.157446	A	100,0,1,0	100	0	1	0	101	1	chr11_97328616	0.00990099	Adar1_p150KIr1	Adar1_p150KI	ER	chr11_97328617	chr11:97328617	JACUSA_call2	mm10	exon	Mrpl45	Mrpl45	Mrpl45	http://genome.ucsc.edu/cgi-bin/hgTracks?db=mm10&position=chr11%3A97328616-97328617	SINE	B1_Mur4	Alu	TRUE	FALSE
chr11	97328629	97328630	+	0.00811978	A	96,0,0,0	96	0	0	0	96	0	chr11_97328629	0	Adar1_p150KIr1	Adar1_p150KI	ER	chr11_97328630	chr11:97328630	JACUSA_call2	mm10	exon	Mrpl45	Mrpl45	Mrpl45	http://genome.ucsc.edu/cgi-bin/hgTracks?db=mm10&position=chr11%3A97328629-97328630	SINE	B1_Mur4	Alu	TRUE	FALSE
chr11	97328662	97328663	+	1.56725	A	86,0,2,0	86	0	2	0	88	2	chr11_97328662	0.0227273	Adar1_p150KIr1	Adar1_p150KI	ER	chr11_97328663	chr11:97328663	JACUSA_call2	mm10	exon	Mrpl45	Mrpl45	Mrpl45	http://genome.ucsc.edu/cgi-bin/hgTracks?db=mm10&position=chr11%3A97328662-97328663	SINE	B1_Mur4	Alu	TRUE	FALSE
chr11	97328663	97328664	+	2.23439	A	84,0,2,0	84	0	2	0	86	2	chr11_97328663	0.0232558	Adar1_p150KIr1	Adar1_p150KI	ER	chr11_97328664	chr11:97328664	JACUSA_call2	mm10	exon	Mrpl45	Mrpl45	Mrpl45	http://genome.ucsc.edu/cgi-bin/hgTracks?db=mm10&position=chr11%3A97328663-97328664	SINE	B1_Mur4	Alu	TRUE	FALSE
chr11	97328685	97328686	+	0.601002	A	75,0,0,0	75	0	0	0	75	0	chr11_97328685	0	Adar1_p150KIr1	Adar1_p150KI	ER	chr11_97328686	chr11:97328686	JACUSA_call2	mm10	exon	Mrpl45	Mrpl45	Mrpl45	http://genome.ucsc.edu/cgi-bin/hgTracks?db=mm10&position=chr11%3A97328685-97328686	SINE	B1_Mur4	Alu	TRUE	FALSE
chr11	98277993	98277994	+	0.46364	A	9,0,0,0	9	0	0	0	9	0	chr11_98277993	0	Adar1_p150KIr1	Adar1_p150KI	ER	chr11_98277994	chr11:98277994	JACUSA_call2	mm10	intergenic			Mir5119	http://genome.ucsc.edu/cgi-bin/hgTracks?db=mm10&position=chr11%3A98277993-98277994	SINE	B1_Mur3	Alu	TRUE	FALSE
chr11	98278025	98278026	+	0.495774	A	11,0,0,0	11	0	0	0	11	0	chr11_98278025	0	Adar1_p150KIr1	Adar1_p150KI	ER	chr11_98278026	chr11:98278026	JACUSA_call2	mm10	intergenic			Mir5119	http://genome.ucsc.edu/cgi-bin/hgTracks?db=mm10&position=chr11%3A98278025-98278026	SINE	B1_Mur3	Alu	TRUE	FALSE
chr11	98766091	98766092	+	0.103194	A	13,0,2,0	13	0	2	0	15	2	chr11_98766091	0.133333	Adar1_p150KIr1	Adar1_p150KI	ER	chr11_98766092	chr11:98766092	JACUSA_call2	mm10	3' end	Thra	Thra	Thra	http://genome.ucsc.edu/cgi-bin/hgTracks?db=mm10&position=chr11%3A98766091-98766092	Simple_repeat	(GA)n	Simple_repeat	FALSE	FALSE
chr11	100715463	100715464	-	0.132674	A	0,0,0,168	0	0	0	168	168	0	chr11_100715463	0	Adar1_p150KIr1	Adar1_p150KI	ER	chr11_100715464	chr11:100715464	JACUSA_call2	mm10	3' end	Rab5c, Hspb9	Rab5c, Hspb9	Rab5c	http://genome.ucsc.edu/cgi-bin/hgTracks?db=mm10&position=chr11%3A100715463-100715464				FALSE	FALSE
chr11	75176542	75176543	-	0.392504	A	0,0,1,31	0	0	1	31	32	0	chr11_75176542	0	Adar1_p150KIr1	Adar1_p150KI	ER	chr11_75176543	chr11:75176543	JACUSA_call2	mm10	3' end	Ovca2	Ovca2	Ovca2	http://genome.ucsc.edu/cgi-bin/hgTracks?db=mm10&position=chr11%3A75176542-75176543	SINE	B1_Mus1	Alu	TRUE	FALSE
chr11	120579090	120579091	+	1.28214	T	0,4,0,24	0	4	0	24	28	4	chr11_120579090	0.142857	Adar1_p150KIr1	Adar1_p150KI	ER	chr11_120579091	chr11:120579091	JACUSA_call2	mm10	3' end	Arhgdia	Arhgdia	Arhgdia	http://genome.ucsc.edu/cgi-bin/hgTracks?db=mm10&position=chr11%3A120579090-120579091				FALSE	FALSE
chr11	3159798	3159799	+	1.36968	T	0,38,0,1	0	38	0	1	39	38	chr11_3159798	0.974359	Adar1_p150KIr1	Adar1_p150KI	ER	chr11_3159799	chr11:3159799	JACUSA_call2	mm10	intron	Sfi1	Sfi1	Sfi1	http://genome.ucsc.edu/cgi-bin/hgTracks?db=mm10&position=chr11%3A3159798-3159799	LTR	MTD	ERVL-MaLR	FALSE	FALSE
chr11	100597965	100597966	-	0.474497	T	10,0,1,0	10	0	1	0	11	1	chr11_100597965	0.0909091	Adar1_p150KIr1	Adar1_p150KI	ER	chr11_100597966	chr11:100597966	JACUSA_call2	mm10	3' end	Dnajc7	Dnajc7	Dnajc7	http://genome.ucsc.edu/cgi-bin/hgTracks?db=mm10&position=chr11%3A100597965-100597966	SINE	ID_B1	B4	FALSE	FALSE
chr11	101972550	101972551	-	0.826911	T	36,0,1,0	36	0	1	0	37	1	chr11_101972550	0.027027	Adar1_p150KIr1	Adar1_p150KI	ER	chr11_101972551	chr11:101972551	JACUSA_call2	mm10	exon	Dusp3	Dusp3	Dusp3	http://genome.ucsc.edu/cgi-bin/hgTracks?db=mm10&position=chr11%3A101972550-101972551	SINE	B1_Mus1	Alu	TRUE	FALSE
chr11	103021815	103021816	-	0.797652	T	18,0,0,0	18	0	0	0	18	0	chr11_103021815	0	Adar1_p150KIr1	Adar1_p150KI	ER	chr11_103021816	chr11:103021816	JACUSA_call2	mm10	intergenic			Dcakd	http://genome.ucsc.edu/cgi-bin/hgTracks?db=mm10&position=chr11%3A103021815-103021816	SINE	PB1D10	Alu	TRUE	FALSE
chr11	115278878	115278879	-	0.453582	T	16,0,0,0	16	0	0	0	16	0	chr11_115278878	0	Adar1_p150KIr1	Adar1_p150KI	ER	chr11_115278879	chr11:115278879	JACUSA_call2	mm10	3' end	Fads6	Fads6	Fads6	http://genome.ucsc.edu/cgi-bin/hgTracks?db=mm10&position=chr11%3A115278878-115278879	SINE	B1_Mur4	Alu	TRUE	FALSE
chr11	115278913	115278914	-	3.03082	T	17,0,2,0	17	0	2	0	19	2	chr11_115278913	0.105263	Adar1_p150KIr1	Adar1_p150KI	ER	chr11_115278914	chr11:115278914	JACUSA_call2	mm10	3' end	Fads6	Fads6	Fads6	http://genome.ucsc.edu/cgi-bin/hgTracks?db=mm10&position=chr11%3A115278913-115278914	SINE	B1_Mur4	Alu	TRUE	FALSE
chr11	115459958	115459959	-	4.35284	T	6,0,3,0	6	0	3	0	9	3	chr11_115459958	0.333333	Adar1_p150KIr1	Adar1_p150KI	ER	chr11_115459959	chr11:115459959	JACUSA_call2	mm10	intergenic			Slc16a5	http://genome.ucsc.edu/cgi-bin/hgTracks?db=mm10&position=chr11%3A115459958-115459959	SINE	B3A	B2	FALSE	TRUE
chr11	116122823	116122824	-	0.667589	T	5,0,5,0	5	0	5	0	10	5	chr11_116122823	0.5	Adar1_p150KIr1	Adar1_p150KI	ER	chr11_116122824	chr11:116122824	JACUSA_call2	mm10	intergenic			Trim65	http://genome.ucsc.edu/cgi-bin/hgTracks?db=mm10&position=chr11%3A116122823-116122824	SINE	B1_Mur1	Alu	TRUE	FALSE
chr11	116122828	116122829	-	2.20895	T	5,0,4,0	5	0	4	0	9	4	chr11_116122828	0.444444	Adar1_p150KIr1	Adar1_p150KI	ER	chr11_116122829	chr11:116122829	JACUSA_call2	mm10	intergenic			Trim65	http://genome.ucsc.edu/cgi-bin/hgTracks?db=mm10&position=chr11%3A116122828-116122829	SINE	B1_Mur1	Alu	TRUE	FALSE
chr11	116122844	116122845	-	0.12053	T	7,0,1,0	7	0	1	0	8	1	chr11_116122844	0.125	Adar1_p150KIr1	Adar1_p150KI	ER	chr11_116122845	chr11:116122845	JACUSA_call2	mm10	intergenic			Trim65	http://genome.ucsc.edu/cgi-bin/hgTracks?db=mm10&position=chr11%3A116122844-116122845	SINE	B1_Mur1	Alu	TRUE	FALSE
chr11	116174016	116174017	-	0.509325	T	6,0,0,0	6	0	0	0	6	0	chr11_116174016	0	Adar1_p150KIr1	Adar1_p150KI	ER	chr11_116174017	chr11:116174017	JACUSA_call2	mm10	intron	Acox1	Acox1	Acox1	http://genome.ucsc.edu/cgi-bin/hgTracks?db=mm10&position=chr11%3A116174016-116174017	SINE	B1_Mur4	Alu	TRUE	FALSE
chr11	116176376	116176377	-	-0.000309125	T	7,0,0,0	7	0	0	0	7	0	chr11_116176376	0	Adar1_p150KIr1	Adar1_p150KI	ER	chr11_116176377	chr11:116176377	JACUSA_call2	mm10	intron	Acox1	Acox1	Acox1	http://genome.ucsc.edu/cgi-bin/hgTracks?db=mm10&position=chr11%3A116176376-116176377	SINE	B2_Mm1a	B2	FALSE	TRUE
chr11	116177736	116177737	-	0.0804764	T	11,0,1,0	11	0	1	0	12	1	chr11_116177736	0.0833333	Adar1_p150KIr1	Adar1_p150KI	ER	chr11_116177737	chr11:116177737	JACUSA_call2	mm10	intron	Acox1	Acox1	Acox1	http://genome.ucsc.edu/cgi-bin/hgTracks?db=mm10&position=chr11%3A116177736-116177737	SINE	B3	B2	FALSE	TRUE
chr11	116177789	116177790	-	0.169249	T	12,0,1,0	12	0	1	0	13	1	chr11_116177789	0.0769231	Adar1_p150KIr1	Adar1_p150KI	ER	chr11_116177790	chr11:116177790	JACUSA_call2	mm10	intron	Acox1	Acox1	Acox1	http://genome.ucsc.edu/cgi-bin/hgTracks?db=mm10&position=chr11%3A116177789-116177790	SINE	B3	B2	FALSE	TRUE
chr11	116177797	116177798	-	0.224069	T	13,0,0,0	13	0	0	0	13	0	chr11_116177797	0	Adar1_p150KIr1	Adar1_p150KI	ER	chr11_116177798	chr11:116177798	JACUSA_call2	mm10	intron	Acox1	Acox1	Acox1	http://genome.ucsc.edu/cgi-bin/hgTracks?db=mm10&position=chr11%3A116177797-116177798	SINE	B3	B2	FALSE	TRUE
chr11	116197025	116197026	-	0.578742	T	3,0,1,0	3	0	1	0	4	1	chr11_116197025	0.25	Adar1_p150KIr1	Adar1_p150KI	ER	chr11_116197026	chr11:116197026	JACUSA_call2	mm10	intron	Acox1	Acox1	Acox1	http://genome.ucsc.edu/cgi-bin/hgTracks?db=mm10&position=chr11%3A116197025-116197026	SINE	B3	B2	FALSE	TRUE
chr11	116197041	116197042	-	2.09586	T	5,0,1,0	5	0	1	0	6	1	chr11_116197041	0.166667	Adar1_p150KIr1	Adar1_p150KI	ER	chr11_116197042	chr11:116197042	JACUSA_call2	mm10	intron	Acox1	Acox1	Acox1	http://genome.ucsc.edu/cgi-bin/hgTracks?db=mm10&position=chr11%3A116197041-116197042	SINE	B3	B2	FALSE	TRUE
chr11	116472991	116472992	-	0.117569	T	191,0,0,0	191	0	0	0	191	0	chr11_116472991	0	Adar1_p150KIr1	Adar1_p150KI	ER	chr11_116472992	chr11:116472992	JACUSA_call2	mm10	exon	Prpsap1	Prpsap1	Prpsap1	http://genome.ucsc.edu/cgi-bin/hgTracks?db=mm10&position=chr11%3A116472991-116472992				FALSE	FALSE
chr11	119146798	119146799	-	1.22571	T	4,0,0,0	4	0	0	0	4	0	chr11_119146798	0	Adar1_p150KIr1	Adar1_p150KI	ER	chr11_119146799	chr11:119146799	JACUSA_call2	mm10	exon	Tbc1d16	Tbc1d16	Tbc1d16	http://genome.ucsc.edu/cgi-bin/hgTracks?db=mm10&position=chr11%3A119146798-119146799				FALSE	FALSE
chr11	120558941	120558942	-	2.84957	T	0,0,9,0	0	0	9	0	9	9	chr11_120558941	1	Adar1_p150KIr1	Adar1_p150KI	ER	chr11_120558942	chr11:120558942	JACUSA_call2	mm10	intergenic			P4hb	http://genome.ucsc.edu/cgi-bin/hgTracks?db=mm10&position=chr11%3A120558941-120558942	SINE	B1_Mus2	Alu	TRUE	FALSE
chr11	120558946	120558947	-	0.706987	T	1,0,8,0	1	0	8	0	9	8	chr11_120558946	0.888889	Adar1_p150KIr1	Adar1_p150KI	ER	chr11_120558947	chr11:120558947	JACUSA_call2	mm10	intergenic			P4hb	http://genome.ucsc.edu/cgi-bin/hgTracks?db=mm10&position=chr11%3A120558946-120558947	SINE	B1_Mus2	Alu	TRUE	FALSE
chr11	120558947	120558948	-	7.88668	T	4,0,6,0	4	0	6	0	10	6	chr11_120558947	0.6	Adar1_p150KIr1	Adar1_p150KI	ER	chr11_120558948	chr11:120558948	JACUSA_call2	mm10	intergenic			P4hb	http://genome.ucsc.edu/cgi-bin/hgTracks?db=mm10&position=chr11%3A120558947-120558948	SINE	B1_Mus2	Alu	TRUE	FALSE
chr11	120559227	120559228	-	3.98981	T	6,0,3,0	6	0	3	0	9	3	chr11_120559227	0.333333	Adar1_p150KIr1	Adar1_p150KI	ER	chr11_120559228	chr11:120559228	JACUSA_call2	mm10	intergenic			P4hb	http://genome.ucsc.edu/cgi-bin/hgTracks?db=mm10&position=chr11%3A120559227-120559228	SINE	B1_Mur3	Alu	TRUE	FALSE
chr11	120559233	120559234	-	5.1224	T	2,0,6,0	2	0	6	0	8	6	chr11_120559233	0.75	Adar1_p150KIr1	Adar1_p150KI	ER	chr11_120559234	chr11:120559234	JACUSA_call2	mm10	intergenic			P4hb	http://genome.ucsc.edu/cgi-bin/hgTracks?db=mm10&position=chr11%3A120559233-120559234	SINE	B1_Mur3	Alu	TRUE	FALSE
chr11	120559261	120559262	-	4.30679	T	1,0,6,0	1	0	6	0	7	6	chr11_120559261	0.857143	Adar1_p150KIr1	Adar1_p150KI	ER	chr11_120559262	chr11:120559262	JACUSA_call2	mm10	intergenic			P4hb	http://genome.ucsc.edu/cgi-bin/hgTracks?db=mm10&position=chr11%3A120559261-120559262	SINE	B1_Mur3	Alu	TRUE	FALSE
chr11	120559930	120559931	-	2.96294	T	4,0,4,0	4	0	4	0	8	4	chr11_120559930	0.5	Adar1_p150KIr1	Adar1_p150KI	ER	chr11_120559931	chr11:120559931	JACUSA_call2	mm10	3' end	P4hb	P4hb	P4hb	http://genome.ucsc.edu/cgi-bin/hgTracks?db=mm10&position=chr11%3A120559930-120559931	SINE	B1_Mus1	Alu	TRUE	FALSE
chr11	120579090	120579091	-	1.58634	T	209,0,41,0	209	0	41	0	250	41	chr11_120579090	0.164	Adar1_p150KIr1	Adar1_p150KI	ER	chr11_120579091	chr11:120579091	JACUSA_call2	mm10	3' end	Arhgdia	Arhgdia	Arhgdia	http://genome.ucsc.edu/cgi-bin/hgTracks?db=mm10&position=chr11%3A120579090-120579091				FALSE	FALSE
chr11	30927238	30927239	-	1.23732	T	6,0,0,0	6	0	0	0	6	0	chr11_30927238	0	Adar1_p150KIr1	Adar1_p150KI	ER	chr11_30927239	chr11:30927239	JACUSA_call2	mm10	intergenic			Erlec1	http://genome.ucsc.edu/cgi-bin/hgTracks?db=mm10&position=chr11%3A30927238-30927239	SINE	B3	B2	FALSE	TRUE
chr11	30927261	30927262	-	0.565185	T	5,0,0,0	5	0	0	0	5	0	chr11_30927261	0	Adar1_p150KIr1	Adar1_p150KI	ER	chr11_30927262	chr11:30927262	JACUSA_call2	mm10	intergenic			Erlec1	http://genome.ucsc.edu/cgi-bin/hgTracks?db=mm10&position=chr11%3A30927261-30927262	SINE	B3	B2	FALSE	TRUE
chr11	30927264	30927265	-	5.49034	T	3,0,1,0	3	0	1	0	4	1	chr11_30927264	0.25	Adar1_p150KIr1	Adar1_p150KI	ER	chr11_30927265	chr11:30927265	JACUSA_call2	mm10	intergenic			Erlec1	http://genome.ucsc.edu/cgi-bin/hgTracks?db=mm10&position=chr11%3A30927264-30927265	SINE	B3	B2	FALSE	TRUE
chr11	30927275	30927276	-	0.750598	T	3,0,1,0	3	0	1	0	4	1	chr11_30927275	0.25	Adar1_p150KIr1	Adar1_p150KI	ER	chr11_30927276	chr11:30927276	JACUSA_call2	mm10	intergenic			Erlec1	http://genome.ucsc.edu/cgi-bin/hgTracks?db=mm10&position=chr11%3A30927275-30927276	SINE	B3	B2	FALSE	TRUE
chr11	30927276	30927277	-	7.5225	T	3,0,1,0	3	0	1	0	4	1	chr11_30927276	0.25	Adar1_p150KIr1	Adar1_p150KI	ER	chr11_30927277	chr11:30927277	JACUSA_call2	mm10	intergenic			Erlec1	http://genome.ucsc.edu/cgi-bin/hgTracks?db=mm10&position=chr11%3A30927276-30927277	SINE	B3	B2	FALSE	TRUE
chr11	33162942	33162943	-	0.237529	T	254,0,2,0	254	0	2	0	256	2	chr11_33162942	0.0078125	Adar1_p150KIr1	Adar1_p150KI	ER	chr11_33162943	chr11:33162943	JACUSA_call2	mm10	promoter	Npm1	Npm1	Npm1	http://genome.ucsc.edu/cgi-bin/hgTracks?db=mm10&position=chr11%3A33162942-33162943				FALSE	FALSE
chr11	33162996	33162997	-	0.19711	T	146,0,0,0	146	0	0	0	146	0	chr11_33162996	0	Adar1_p150KIr1	Adar1_p150KI	ER	chr11_33162997	chr11:33162997	JACUSA_call2	mm10	promoter	Npm1	Npm1	Npm1	http://genome.ucsc.edu/cgi-bin/hgTracks?db=mm10&position=chr11%3A33162996-33162997				FALSE	FALSE
chr11	4141288	4141289	-	1.52604	T	18,0,0,0	18	0	0	0	18	0	chr11_4141288	0	Adar1_p150KIr1	Adar1_p150KI	ER	chr11_4141289	chr11:4141289	JACUSA_call2	mm10	3' end	Ccdc157, Rnf215	Ccdc157, Rnf215	Ccdc157	http://genome.ucsc.edu/cgi-bin/hgTracks?db=mm10&position=chr11%3A4141288-4141289	SINE	ID_B1	B4	FALSE	FALSE
chr11	4141323	4141324	-	-0.000128992	T	22,0,0,0	22	0	0	0	22	0	chr11_4141323	0	Adar1_p150KIr1	Adar1_p150KI	ER	chr11_4141324	chr11:4141324	JACUSA_call2	mm10	3' end	Ccdc157, Rnf215	Ccdc157, Rnf215	Ccdc157	http://genome.ucsc.edu/cgi-bin/hgTracks?db=mm10&position=chr11%3A4141323-4141324	SINE	B1_Mur3	Alu	TRUE	FALSE
chr11	4141331	4141332	-	0.869661	T	22,0,0,0	22	0	0	0	22	0	chr11_4141331	0	Adar1_p150KIr1	Adar1_p150KI	ER	chr11_4141332	chr11:4141332	JACUSA_call2	mm10	3' end	Ccdc157, Rnf215	Ccdc157, Rnf215	Ccdc157	http://genome.ucsc.edu/cgi-bin/hgTracks?db=mm10&position=chr11%3A4141331-4141332	SINE	B1_Mur3	Alu	TRUE	FALSE
chr11	4141361	4141362	-	0.00254622	T	25,0,0,0	25	0	0	0	25	0	chr11_4141361	0	Adar1_p150KIr1	Adar1_p150KI	ER	chr11_4141362	chr11:4141362	JACUSA_call2	mm10	3' end	Ccdc157, Rnf215	Ccdc157, Rnf215	Ccdc157	http://genome.ucsc.edu/cgi-bin/hgTracks?db=mm10&position=chr11%3A4141361-4141362	SINE	B1_Mur3	Alu	TRUE	FALSE
chr11	4141365	4141366	-	0.327484	T	25,0,0,0	25	0	0	0	25	0	chr11_4141365	0	Adar1_p150KIr1	Adar1_p150KI	ER	chr11_4141366	chr11:4141366	JACUSA_call2	mm10	3' end	Ccdc157, Rnf215	Ccdc157, Rnf215	Ccdc157	http://genome.ucsc.edu/cgi-bin/hgTracks?db=mm10&position=chr11%3A4141365-4141366	SINE	B1_Mur3	Alu	TRUE	FALSE
chr11	4141382	4141383	-	0.49675	T	24,0,0,0	24	0	0	0	24	0	chr11_4141382	0	Adar1_p150KIr1	Adar1_p150KI	ER	chr11_4141383	chr11:4141383	JACUSA_call2	mm10	3' end	Ccdc157, Rnf215	Ccdc157, Rnf215	Ccdc157	http://genome.ucsc.edu/cgi-bin/hgTracks?db=mm10&position=chr11%3A4141382-4141383	SINE	B1_Mur3	Alu	TRUE	FALSE
chr11	4141387	4141388	-	2.12693	T	21,0,0,0	21	0	0	0	21	0	chr11_4141387	0	Adar1_p150KIr1	Adar1_p150KI	ER	chr11_4141388	chr11:4141388	JACUSA_call2	mm10	3' end	Ccdc157, Rnf215	Ccdc157, Rnf215	Ccdc157	http://genome.ucsc.edu/cgi-bin/hgTracks?db=mm10&position=chr11%3A4141387-4141388	SINE	B1_Mur3	Alu	TRUE	FALSE
chr11	4141398	4141399	-	4.78478	T	17,0,0,0	17	0	0	0	17	0	chr11_4141398	0	Adar1_p150KIr1	Adar1_p150KI	ER	chr11_4141399	chr11:4141399	JACUSA_call2	mm10	3' end	Ccdc157, Rnf215	Ccdc157, Rnf215	Ccdc157	http://genome.ucsc.edu/cgi-bin/hgTracks?db=mm10&position=chr11%3A4141398-4141399	SINE	B1_Mur3	Alu	TRUE	FALSE
chr11	4141991	4141992	-	0.373071	T	18,0,0,0	18	0	0	0	18	0	chr11_4141991	0	Adar1_p150KIr1	Adar1_p150KI	ER	chr11_4141992	chr11:4141992	JACUSA_call2	mm10	3' end	Ccdc157, Rnf215	Ccdc157, Rnf215	Ccdc157	http://genome.ucsc.edu/cgi-bin/hgTracks?db=mm10&position=chr11%3A4141991-4141992	SINE	B1_Mur3	Alu	TRUE	FALSE
chr11	4142031	4142032	-	3.70586	T	15,0,5,0	15	0	5	0	20	5	chr11_4142031	0.25	Adar1_p150KIr1	Adar1_p150KI	ER	chr11_4142032	chr11:4142032	JACUSA_call2	mm10	3' end	Ccdc157, Rnf215	Ccdc157, Rnf215	Ccdc157	http://genome.ucsc.edu/cgi-bin/hgTracks?db=mm10&position=chr11%3A4142031-4142032	SINE	B1_Mur3	Alu	TRUE	FALSE
chr11	4142038	4142039	-	2.8102	T	20,0,2,0	20	0	2	0	22	2	chr11_4142038	0.0909091	Adar1_p150KIr1	Adar1_p150KI	ER	chr11_4142039	chr11:4142039	JACUSA_call2	mm10	3' end	Ccdc157, Rnf215	Ccdc157, Rnf215	Ccdc157	http://genome.ucsc.edu/cgi-bin/hgTracks?db=mm10&position=chr11%3A4142038-4142039	SINE	B1_Mur3	Alu	TRUE	FALSE
chr11	4142041	4142042	-	9.63948	T	16,0,6,0	16	0	6	0	22	6	chr11_4142041	0.272727	Adar1_p150KIr1	Adar1_p150KI	ER	chr11_4142042	chr11:4142042	JACUSA_call2	mm10	3' end	Ccdc157, Rnf215	Ccdc157, Rnf215	Ccdc157	http://genome.ucsc.edu/cgi-bin/hgTracks?db=mm10&position=chr11%3A4142041-4142042	SINE	B1_Mur3	Alu	TRUE	FALSE
chr11	4142045	4142046	-	0.691879	T	21,0,0,0	21	0	0	0	21	0	chr11_4142045	0	Adar1_p150KIr1	Adar1_p150KI	ER	chr11_4142046	chr11:4142046	JACUSA_call2	mm10	3' end	Ccdc157, Rnf215	Ccdc157, Rnf215	Ccdc157	http://genome.ucsc.edu/cgi-bin/hgTracks?db=mm10&position=chr11%3A4142045-4142046	SINE	B1_Mur3	Alu	TRUE	FALSE
chr11	4142047	4142048	-	2.22491	T	23,0,0,0	23	0	0	0	23	0	chr11_4142047	0	Adar1_p150KIr1	Adar1_p150KI	ER	chr11_4142048	chr11:4142048	JACUSA_call2	mm10	3' end	Ccdc157, Rnf215	Ccdc157, Rnf215	Ccdc157	http://genome.ucsc.edu/cgi-bin/hgTracks?db=mm10&position=chr11%3A4142047-4142048	SINE	B1_Mur3	Alu	TRUE	FALSE
chr11	4142066	4142067	-	0.555589	T	22,0,0,0	22	0	0	0	22	0	chr11_4142066	0	Adar1_p150KIr1	Adar1_p150KI	ER	chr11_4142067	chr11:4142067	JACUSA_call2	mm10	3' end	Ccdc157, Rnf215	Ccdc157, Rnf215	Ccdc157	http://genome.ucsc.edu/cgi-bin/hgTracks?db=mm10&position=chr11%3A4142066-4142067	SINE	B1_Mur3	Alu	TRUE	FALSE
chr11	4142081	4142082	-	0.634836	T	22,0,0,0	22	0	0	0	22	0	chr11_4142081	0	Adar1_p150KIr1	Adar1_p150KI	ER	chr11_4142082	chr11:4142082	JACUSA_call2	mm10	3' end	Ccdc157, Rnf215	Ccdc157, Rnf215	Ccdc157	http://genome.ucsc.edu/cgi-bin/hgTracks?db=mm10&position=chr11%3A4142081-4142082	SINE	B1_Mur3	Alu	TRUE	FALSE
chr11	4142084	4142085	-	1.89768	T	19,0,2,0	19	0	2	0	21	2	chr11_4142084	0.0952381	Adar1_p150KIr1	Adar1_p150KI	ER	chr11_4142085	chr11:4142085	JACUSA_call2	mm10	3' end	Ccdc157, Rnf215	Ccdc157, Rnf215	Ccdc157	http://genome.ucsc.edu/cgi-bin/hgTracks?db=mm10&position=chr11%3A4142084-4142085	SINE	B1_Mur3	Alu	TRUE	FALSE
chr11	4142091	4142092	-	0.327775	T	23,0,0,0	23	0	0	0	23	0	chr11_4142091	0	Adar1_p150KIr1	Adar1_p150KI	ER	chr11_4142092	chr11:4142092	JACUSA_call2	mm10	3' end	Ccdc157, Rnf215	Ccdc157, Rnf215	Ccdc157	http://genome.ucsc.edu/cgi-bin/hgTracks?db=mm10&position=chr11%3A4142091-4142092	SINE	B1_Mur3	Alu	TRUE	FALSE
chr11	4142094	4142095	-	3.52706	T	21,0,4,0	21	0	4	0	25	4	chr11_4142094	0.16	Adar1_p150KIr1	Adar1_p150KI	ER	chr11_4142095	chr11:4142095	JACUSA_call2	mm10	3' end	Ccdc157, Rnf215	Ccdc157, Rnf215	Ccdc157	http://genome.ucsc.edu/cgi-bin/hgTracks?db=mm10&position=chr11%3A4142094-4142095	SINE	B1_Mur3	Alu	TRUE	FALSE
chr11	4142106	4142107	-	8.4185	T	21,0,7,0	21	0	7	0	28	7	chr11_4142106	0.25	Adar1_p150KIr1	Adar1_p150KI	ER	chr11_4142107	chr11:4142107	JACUSA_call2	mm10	3' end	Ccdc157, Rnf215	Ccdc157, Rnf215	Ccdc157	http://genome.ucsc.edu/cgi-bin/hgTracks?db=mm10&position=chr11%3A4142106-4142107	SINE	B1_Mur3	Alu	TRUE	FALSE
chr11	4142107	4142108	-	8.96198	T	22,0,6,0	22	0	6	0	28	6	chr11_4142107	0.214286	Adar1_p150KIr1	Adar1_p150KI	ER	chr11_4142108	chr11:4142108	JACUSA_call2	mm10	3' end	Ccdc157, Rnf215	Ccdc157, Rnf215	Ccdc157	http://genome.ucsc.edu/cgi-bin/hgTracks?db=mm10&position=chr11%3A4142107-4142108	SINE	B1_Mur3	Alu	TRUE	FALSE
chr11	4142115	4142116	-	0.328281	T	26,0,0,0	26	0	0	0	26	0	chr11_4142115	0	Adar1_p150KIr1	Adar1_p150KI	ER	chr11_4142116	chr11:4142116	JACUSA_call2	mm10	3' end	Ccdc157, Rnf215	Ccdc157, Rnf215	Ccdc157	http://genome.ucsc.edu/cgi-bin/hgTracks?db=mm10&position=chr11%3A4142115-4142116	SINE	B1_Mur3	Alu	TRUE	FALSE
chr11	4142774	4142775	-	0.975069	T	27,0,1,0	27	0	1	0	28	1	chr11_4142774	0.0357143	Adar1_p150KIr1	Adar1_p150KI	ER	chr11_4142775	chr11:4142775	JACUSA_call2	mm10	exon	Ccdc157	Ccdc157	Ccdc157	http://genome.ucsc.edu/cgi-bin/hgTracks?db=mm10&position=chr11%3A4142774-4142775	SINE	B1_Mur3	Alu	TRUE	FALSE
chr11	4142789	4142790	-	0.0616774	T	22,0,6,0	22	0	6	0	28	6	chr11_4142789	0.214286	Adar1_p150KIr1	Adar1_p150KI	ER	chr11_4142790	chr11:4142790	JACUSA_call2	mm10	exon	Ccdc157	Ccdc157	Ccdc157	http://genome.ucsc.edu/cgi-bin/hgTracks?db=mm10&position=chr11%3A4142789-4142790	SINE	B1_Mur3	Alu	TRUE	FALSE
chr11	51600461	51600462	-	0.759695	T	68,0,4,0	68	0	4	0	72	4	chr11_51600461	0.0555556	Adar1_p150KIr1	Adar1_p150KI	ER	chr11_51600462	chr11:51600462	JACUSA_call2	mm10	3' end	Hnrnpab, Phykpl	Hnrnpab, Phykpl	Hnrnpab, Phykpl	http://genome.ucsc.edu/cgi-bin/hgTracks?db=mm10&position=chr11%3A51600461-51600462	SINE	B1_Mus2	Alu	TRUE	FALSE
chr11	51987232	51987233	-	0.50015	T	8,0,0,0	8	0	0	0	8	0	chr11_51987232	0	Adar1_p150KIr1	Adar1_p150KI	ER	chr11_51987233	chr11:51987233	JACUSA_call2	mm10	intron	Ube2b	Ube2b	Ube2b	http://genome.ucsc.edu/cgi-bin/hgTracks?db=mm10&position=chr11%3A51987232-51987233	SINE	B1_Mus1	Alu	TRUE	FALSE
chr11	51993238	51993239	-	0.755856	T	3,0,0,0	3	0	0	0	3	0	chr11_51993238	0	Adar1_p150KIr1	Adar1_p150KI	ER	chr11_51993239	chr11:51993239	JACUSA_call2	mm10	intron	Ube2b	Ube2b	Ube2b	http://genome.ucsc.edu/cgi-bin/hgTracks?db=mm10&position=chr11%3A51993238-51993239	SINE	PB1D9	Alu	TRUE	FALSE
chr11	60400743	60400744	-	0.358793	T	18,0,1,0	18	0	1	0	19	1	chr11_60400743	0.0526316	Adar1_p150KIr1	Adar1_p150KI	ER	chr11_60400744	chr11:60400744	JACUSA_call2	mm10	3' end	Atpaf2	Atpaf2	Atpaf2	http://genome.ucsc.edu/cgi-bin/hgTracks?db=mm10&position=chr11%3A60400743-60400744	SINE	B2_Mm2	B2	FALSE	TRUE
chr11	60400752	60400753	-	0.349466	T	19,0,1,0	19	0	1	0	20	1	chr11_60400752	0.05	Adar1_p150KIr1	Adar1_p150KI	ER	chr11_60400753	chr11:60400753	JACUSA_call2	mm10	3' end	Atpaf2	Atpaf2	Atpaf2	http://genome.ucsc.edu/cgi-bin/hgTracks?db=mm10&position=chr11%3A60400752-60400753	SINE	B2_Mm2	B2	FALSE	TRUE
chr11	60400753	60400754	-	0.34929	T	19,0,1,0	19	0	1	0	20	1	chr11_60400753	0.05	Adar1_p150KIr1	Adar1_p150KI	ER	chr11_60400754	chr11:60400754	JACUSA_call2	mm10	3' end	Atpaf2	Atpaf2	Atpaf2	http://genome.ucsc.edu/cgi-bin/hgTracks?db=mm10&position=chr11%3A60400753-60400754	SINE	B2_Mm2	B2	FALSE	TRUE
chr11	60400758	60400759	-	0.335005	T	21,0,1,0	21	0	1	0	22	1	chr11_60400758	0.0454545	Adar1_p150KIr1	Adar1_p150KI	ER	chr11_60400759	chr11:60400759	JACUSA_call2	mm10	3' end	Atpaf2	Atpaf2	Atpaf2	http://genome.ucsc.edu/cgi-bin/hgTracks?db=mm10&position=chr11%3A60400758-60400759	SINE	B2_Mm2	B2	FALSE	TRUE
chr11	60400796	60400797	-	0.280755	T	36,0,1,0	36	0	1	0	37	1	chr11_60400796	0.027027	Adar1_p150KIr1	Adar1_p150KI	ER	chr11_60400797	chr11:60400797	JACUSA_call2	mm10	3' end	Atpaf2	Atpaf2	Atpaf2	http://genome.ucsc.edu/cgi-bin/hgTracks?db=mm10&position=chr11%3A60400796-60400797	SINE	B2_Mm2	B2	FALSE	TRUE
chr11	68985921	68985922	-	0.0295035	T	8,0,2,0	8	0	2	0	10	2	chr11_68985921	0.2	Adar1_p150KIr1	Adar1_p150KI	ER	chr11_68985922	chr11:68985922	JACUSA_call2	mm10	3' end	Pfas	Pfas	Pfas	http://genome.ucsc.edu/cgi-bin/hgTracks?db=mm10&position=chr11%3A68985921-68985922	SINE	B1_Mur1	Alu	TRUE	FALSE
chr11	68985925	68985926	-	1.13777	T	10,0,0,0	10	0	0	0	10	0	chr11_68985925	0	Adar1_p150KIr1	Adar1_p150KI	ER	chr11_68985926	chr11:68985926	JACUSA_call2	mm10	3' end	Pfas	Pfas	Pfas	http://genome.ucsc.edu/cgi-bin/hgTracks?db=mm10&position=chr11%3A68985925-68985926	SINE	B1_Mur1	Alu	TRUE	FALSE
chr11	68985935	68985936	-	1.00504	T	8,0,2,0	8	0	2	0	10	2	chr11_68985935	0.2	Adar1_p150KIr1	Adar1_p150KI	ER	chr11_68985936	chr11:68985936	JACUSA_call2	mm10	3' end	Pfas	Pfas	Pfas	http://genome.ucsc.edu/cgi-bin/hgTracks?db=mm10&position=chr11%3A68985935-68985936	SINE	B1_Mur1	Alu	TRUE	FALSE
chr11	68985936	68985937	-	0.107176	T	3,0,7,0	3	0	7	0	10	7	chr11_68985936	0.7	Adar1_p150KIr1	Adar1_p150KI	ER	chr11_68985937	chr11:68985937	JACUSA_call2	mm10	3' end	Pfas	Pfas	Pfas	http://genome.ucsc.edu/cgi-bin/hgTracks?db=mm10&position=chr11%3A68985936-68985937	SINE	B1_Mur1	Alu	TRUE	FALSE
chr11	68985956	68985957	-	1.15069	T	9,0,2,0	9	0	2	0	11	2	chr11_68985956	0.181818	Adar1_p150KIr1	Adar1_p150KI	ER	chr11_68985957	chr11:68985957	JACUSA_call2	mm10	3' end	Pfas	Pfas	Pfas	http://genome.ucsc.edu/cgi-bin/hgTracks?db=mm10&position=chr11%3A68985956-68985957	SINE	B1_Mur1	Alu	TRUE	FALSE
chr11	68985962	68985963	-	0.546198	T	10,0,0,0	10	0	0	0	10	0	chr11_68985962	0	Adar1_p150KIr1	Adar1_p150KI	ER	chr11_68985963	chr11:68985963	JACUSA_call2	mm10	3' end	Pfas	Pfas	Pfas	http://genome.ucsc.edu/cgi-bin/hgTracks?db=mm10&position=chr11%3A68985962-68985963	SINE	B1_Mur1	Alu	TRUE	FALSE
chr11	68985969	68985970	-	1.86071	T	10,0,0,0	10	0	0	0	10	0	chr11_68985969	0	Adar1_p150KIr1	Adar1_p150KI	ER	chr11_68985970	chr11:68985970	JACUSA_call2	mm10	3' end	Pfas	Pfas	Pfas	http://genome.ucsc.edu/cgi-bin/hgTracks?db=mm10&position=chr11%3A68985969-68985970	SINE	B1_Mur1	Alu	TRUE	FALSE
chr11	68985973	68985974	-	0.0226241	T	9,0,1,0	9	0	1	0	10	1	chr11_68985973	0.1	Adar1_p150KIr1	Adar1_p150KI	ER	chr11_68985974	chr11:68985974	JACUSA_call2	mm10	3' end	Pfas	Pfas	Pfas	http://genome.ucsc.edu/cgi-bin/hgTracks?db=mm10&position=chr11%3A68985973-68985974	SINE	B1_Mur1	Alu	TRUE	FALSE
chr11	68985975	68985976	-	0.199839	T	4,0,3,0	4	0	3	0	7	3	chr11_68985975	0.428571	Adar1_p150KIr1	Adar1_p150KI	ER	chr11_68985976	chr11:68985976	JACUSA_call2	mm10	3' end	Pfas	Pfas	Pfas	http://genome.ucsc.edu/cgi-bin/hgTracks?db=mm10&position=chr11%3A68985975-68985976	SINE	B1_Mur1	Alu	TRUE	FALSE
chr11	68985976	68985977	-	-0.00141352	T	7,0,0,0	7	0	0	0	7	0	chr11_68985976	0	Adar1_p150KIr1	Adar1_p150KI	ER	chr11_68985977	chr11:68985977	JACUSA_call2	mm10	3' end	Pfas	Pfas	Pfas	http://genome.ucsc.edu/cgi-bin/hgTracks?db=mm10&position=chr11%3A68985976-68985977	SINE	B1_Mur1	Alu	TRUE	FALSE
chr11	68985981	68985982	-	0.327794	T	4,0,3,0	4	0	3	0	7	3	chr11_68985981	0.428571	Adar1_p150KIr1	Adar1_p150KI	ER	chr11_68985982	chr11:68985982	JACUSA_call2	mm10	3' end	Pfas	Pfas	Pfas	http://genome.ucsc.edu/cgi-bin/hgTracks?db=mm10&position=chr11%3A68985981-68985982	SINE	B1_Mur1	Alu	TRUE	FALSE
chr11	71011126	71011127	-	0.612192	T	3,0,0,0	3	0	0	0	3	0	chr11_71011126	0	Adar1_p150KIr1	Adar1_p150KI	ER	chr11_71011127	chr11:71011127	JACUSA_call2	mm10	intron	Derl2	Derl2	Derl2	http://genome.ucsc.edu/cgi-bin/hgTracks?db=mm10&position=chr11%3A71011126-71011127	SINE	B1_Mus2	Alu	TRUE	FALSE
chr11	75176317	75176318	-	0.456781	T	23,0,0,0	23	0	0	0	23	0	chr11_75176317	0	Adar1_p150KIr1	Adar1_p150KI	ER	chr11_75176318	chr11:75176318	JACUSA_call2	mm10	3' end	Ovca2	Ovca2	Ovca2	http://genome.ucsc.edu/cgi-bin/hgTracks?db=mm10&position=chr11%3A75176317-75176318	SINE	B2_Mm2	B2	FALSE	TRUE
chr11	75176318	75176319	-	0.44291	T	23,0,0,0	23	0	0	0	23	0	chr11_75176318	0	Adar1_p150KIr1	Adar1_p150KI	ER	chr11_75176319	chr11:75176319	JACUSA_call2	mm10	3' end	Ovca2	Ovca2	Ovca2	http://genome.ucsc.edu/cgi-bin/hgTracks?db=mm10&position=chr11%3A75176318-75176319	SINE	B2_Mm2	B2	FALSE	TRUE
chr11	75176333	75176334	-	0.434732	T	22,0,0,0	22	0	0	0	22	0	chr11_75176333	0	Adar1_p150KIr1	Adar1_p150KI	ER	chr11_75176334	chr11:75176334	JACUSA_call2	mm10	3' end	Ovca2	Ovca2	Ovca2	http://genome.ucsc.edu/cgi-bin/hgTracks?db=mm10&position=chr11%3A75176333-75176334	SINE	B2_Mm2	B2	FALSE	TRUE
chr11	75176339	75176340	-	0.819946	T	14,0,9,0	14	0	9	0	23	9	chr11_75176339	0.391304	Adar1_p150KIr1	Adar1_p150KI	ER	chr11_75176340	chr11:75176340	JACUSA_call2	mm10	3' end	Ovca2	Ovca2	Ovca2	http://genome.ucsc.edu/cgi-bin/hgTracks?db=mm10&position=chr11%3A75176339-75176340				FALSE	FALSE
chr11	75176343	75176344	-	1.05776	T	3,0,21,0	3	0	21	0	24	21	chr11_75176343	0.875	Adar1_p150KIr1	Adar1_p150KI	ER	chr11_75176344	chr11:75176344	JACUSA_call2	mm10	3' end	Ovca2	Ovca2	Ovca2	http://genome.ucsc.edu/cgi-bin/hgTracks?db=mm10&position=chr11%3A75176343-75176344				FALSE	FALSE
chr11	75176344	75176345	-	0.299617	T	11,0,13,0	11	0	13	0	24	13	chr11_75176344	0.541667	Adar1_p150KIr1	Adar1_p150KI	ER	chr11_75176345	chr11:75176345	JACUSA_call2	mm10	3' end	Ovca2	Ovca2	Ovca2	http://genome.ucsc.edu/cgi-bin/hgTracks?db=mm10&position=chr11%3A75176344-75176345				FALSE	FALSE
chr11	75176345	75176346	-	0.618619	T	23,0,2,0	23	0	2	0	25	2	chr11_75176345	0.08	Adar1_p150KIr1	Adar1_p150KI	ER	chr11_75176346	chr11:75176346	JACUSA_call2	mm10	3' end	Ovca2	Ovca2	Ovca2	http://genome.ucsc.edu/cgi-bin/hgTracks?db=mm10&position=chr11%3A75176345-75176346				FALSE	FALSE
chr11	75176346	75176347	-	0.433263	T	25,0,0,0	25	0	0	0	25	0	chr11_75176346	0	Adar1_p150KIr1	Adar1_p150KI	ER	chr11_75176347	chr11:75176347	JACUSA_call2	mm10	3' end	Ovca2	Ovca2	Ovca2	http://genome.ucsc.edu/cgi-bin/hgTracks?db=mm10&position=chr11%3A75176346-75176347				FALSE	FALSE
chr11	75176357	75176358	-	0.433844	T	26,0,0,0	26	0	0	0	26	0	chr11_75176357	0	Adar1_p150KIr1	Adar1_p150KI	ER	chr11_75176358	chr11:75176358	JACUSA_call2	mm10	3' end	Ovca2	Ovca2	Ovca2	http://genome.ucsc.edu/cgi-bin/hgTracks?db=mm10&position=chr11%3A75176357-75176358				FALSE	FALSE
chr11	75176365	75176366	-	0.822469	T	28,0,1,0	28	0	1	0	29	1	chr11_75176365	0.0344828	Adar1_p150KIr1	Adar1_p150KI	ER	chr11_75176366	chr11:75176366	JACUSA_call2	mm10	3' end	Ovca2	Ovca2	Ovca2	http://genome.ucsc.edu/cgi-bin/hgTracks?db=mm10&position=chr11%3A75176365-75176366				FALSE	FALSE
chr11	75176382	75176383	-	0.421415	T	27,0,0,0	27	0	0	0	27	0	chr11_75176382	0	Adar1_p150KIr1	Adar1_p150KI	ER	chr11_75176383	chr11:75176383	JACUSA_call2	mm10	3' end	Ovca2	Ovca2	Ovca2	http://genome.ucsc.edu/cgi-bin/hgTracks?db=mm10&position=chr11%3A75176382-75176383				FALSE	FALSE
chr11	75176383	75176384	-	1.12966	T	18,0,9,0	18	0	9	0	27	9	chr11_75176383	0.333333	Adar1_p150KIr1	Adar1_p150KI	ER	chr11_75176384	chr11:75176384	JACUSA_call2	mm10	3' end	Ovca2	Ovca2	Ovca2	http://genome.ucsc.edu/cgi-bin/hgTracks?db=mm10&position=chr11%3A75176383-75176384				FALSE	FALSE
chr11	75176386	75176387	-	0.420072	T	30,0,0,0	30	0	0	0	30	0	chr11_75176386	0	Adar1_p150KIr1	Adar1_p150KI	ER	chr11_75176387	chr11:75176387	JACUSA_call2	mm10	3' end	Ovca2	Ovca2	Ovca2	http://genome.ucsc.edu/cgi-bin/hgTracks?db=mm10&position=chr11%3A75176386-75176387				FALSE	FALSE
chr11	75176431	75176432	-	3.71965	T	16,0,14,0	16	0	14	0	30	14	chr11_75176431	0.466667	Adar1_p150KIr1	Adar1_p150KI	ER	chr11_75176432	chr11:75176432	JACUSA_call2	mm10	3' end	Ovca2	Ovca2	Ovca2	http://genome.ucsc.edu/cgi-bin/hgTracks?db=mm10&position=chr11%3A75176431-75176432				FALSE	FALSE
chr11	75176446	75176447	-	0.395157	T	32,0,0,0	32	0	0	0	32	0	chr11_75176446	0	Adar1_p150KIr1	Adar1_p150KI	ER	chr11_75176447	chr11:75176447	JACUSA_call2	mm10	3' end	Ovca2	Ovca2	Ovca2	http://genome.ucsc.edu/cgi-bin/hgTracks?db=mm10&position=chr11%3A75176446-75176447				FALSE	FALSE
chr11	75176450	75176451	-	1.01431	T	31,0,0,0	31	0	0	0	31	0	chr11_75176450	0	Adar1_p150KIr1	Adar1_p150KI	ER	chr11_75176451	chr11:75176451	JACUSA_call2	mm10	3' end	Ovca2	Ovca2	Ovca2	http://genome.ucsc.edu/cgi-bin/hgTracks?db=mm10&position=chr11%3A75176450-75176451				FALSE	FALSE
chr11	75177362	75177363	-	5.80291	T	8,0,17,0	8	0	17	0	25	17	chr11_75177362	0.68	Adar1_p150KIr1	Adar1_p150KI	ER	chr11_75177363	chr11:75177363	JACUSA_call2	mm10	3' end	Dph1	Ovca2, Dph1	Ovca2	http://genome.ucsc.edu/cgi-bin/hgTracks?db=mm10&position=chr11%3A75177362-75177363				FALSE	FALSE
chr11	75177399	75177400	-	0.463955	T	22,0,0,0	22	0	0	0	22	0	chr11_75177399	0	Adar1_p150KIr1	Adar1_p150KI	ER	chr11_75177400	chr11:75177400	JACUSA_call2	mm10	3' end	Dph1	Ovca2, Dph1	Ovca2	http://genome.ucsc.edu/cgi-bin/hgTracks?db=mm10&position=chr11%3A75177399-75177400				FALSE	FALSE
chr11	75177423	75177424	-	1.78681	T	21,0,1,0	21	0	1	0	22	1	chr11_75177423	0.0454545	Adar1_p150KIr1	Adar1_p150KI	ER	chr11_75177424	chr11:75177424	JACUSA_call2	mm10	3' end	Dph1	Ovca2, Dph1	Ovca2	http://genome.ucsc.edu/cgi-bin/hgTracks?db=mm10&position=chr11%3A75177423-75177424				FALSE	FALSE
chr11	75177426	75177427	-	1.10642	T	20,0,2,0	20	0	2	0	22	2	chr11_75177426	0.0909091	Adar1_p150KIr1	Adar1_p150KI	ER	chr11_75177427	chr11:75177427	JACUSA_call2	mm10	3' end	Dph1	Ovca2, Dph1	Ovca2	http://genome.ucsc.edu/cgi-bin/hgTracks?db=mm10&position=chr11%3A75177426-75177427				FALSE	FALSE
chr11	75177458	75177459	-	0.929284	T	14,0,4,0	14	0	4	0	18	4	chr11_75177458	0.222222	Adar1_p150KIr1	Adar1_p150KI	ER	chr11_75177459	chr11:75177459	JACUSA_call2	mm10	3' end	Dph1	Ovca2, Dph1	Ovca2	http://genome.ucsc.edu/cgi-bin/hgTracks?db=mm10&position=chr11%3A75177458-75177459	SINE	RSINE1	B4	FALSE	FALSE
chr11	75177461	75177462	-	0.48202	T	16,0,1,0	16	0	1	0	17	1	chr11_75177461	0.0588235	Adar1_p150KIr1	Adar1_p150KI	ER	chr11_75177462	chr11:75177462	JACUSA_call2	mm10	3' end	Dph1	Ovca2, Dph1	Ovca2	http://genome.ucsc.edu/cgi-bin/hgTracks?db=mm10&position=chr11%3A75177461-75177462	SINE	RSINE1	B4	FALSE	FALSE
chr11	75177470	75177471	-	1.55106	T	8,0,4,0	8	0	4	0	12	4	chr11_75177470	0.333333	Adar1_p150KIr1	Adar1_p150KI	ER	chr11_75177471	chr11:75177471	JACUSA_call2	mm10	3' end	Dph1	Ovca2, Dph1	Ovca2	http://genome.ucsc.edu/cgi-bin/hgTracks?db=mm10&position=chr11%3A75177470-75177471	SINE	RSINE1	B4	FALSE	FALSE
chr11	75300535	75300536	-	0.1115	T	39,0,0,0	39	0	0	0	39	0	chr11_75300535	0	Adar1_p150KIr1	Adar1_p150KI	ER	chr11_75300536	chr11:75300536	JACUSA_call2	mm10	3' end	Rpa1	Rpa1	Rpa1	http://genome.ucsc.edu/cgi-bin/hgTracks?db=mm10&position=chr11%3A75300535-75300536				FALSE	FALSE
chr11	75300536	75300537	-	0.00181404	T	37,0,1,0	37	0	1	0	38	1	chr11_75300536	0.0263158	Adar1_p150KIr1	Adar1_p150KI	ER	chr11_75300537	chr11:75300537	JACUSA_call2	mm10	3' end	Rpa1	Rpa1	Rpa1	http://genome.ucsc.edu/cgi-bin/hgTracks?db=mm10&position=chr11%3A75300536-75300537				FALSE	FALSE
chr11	75300537	75300538	-	0.31572	T	39,0,0,0	39	0	0	0	39	0	chr11_75300537	0	Adar1_p150KIr1	Adar1_p150KI	ER	chr11_75300538	chr11:75300538	JACUSA_call2	mm10	3' end	Rpa1	Rpa1	Rpa1	http://genome.ucsc.edu/cgi-bin/hgTracks?db=mm10&position=chr11%3A75300537-75300538				FALSE	FALSE
chr11	75300539	75300540	-	0.115108	T	39,0,0,0	39	0	0	0	39	0	chr11_75300539	0	Adar1_p150KIr1	Adar1_p150KI	ER	chr11_75300540	chr11:75300540	JACUSA_call2	mm10	3' end	Rpa1	Rpa1	Rpa1	http://genome.ucsc.edu/cgi-bin/hgTracks?db=mm10&position=chr11%3A75300539-75300540				FALSE	FALSE
chr11	75300544	75300545	-	3.02464	T	39,0,2,0	39	0	2	0	41	2	chr11_75300544	0.0487805	Adar1_p150KIr1	Adar1_p150KI	ER	chr11_75300545	chr11:75300545	JACUSA_call2	mm10	3' end	Rpa1	Rpa1	Rpa1	http://genome.ucsc.edu/cgi-bin/hgTracks?db=mm10&position=chr11%3A75300544-75300545				FALSE	FALSE
chr11	75300545	75300546	-	0.168331	T	40,0,0,0	40	0	0	0	40	0	chr11_75300545	0	Adar1_p150KIr1	Adar1_p150KI	ER	chr11_75300546	chr11:75300546	JACUSA_call2	mm10	3' end	Rpa1	Rpa1	Rpa1	http://genome.ucsc.edu/cgi-bin/hgTracks?db=mm10&position=chr11%3A75300545-75300546				FALSE	FALSE
chr11	75300546	75300547	-	0.314721	T	41,0,0,0	41	0	0	0	41	0	chr11_75300546	0	Adar1_p150KIr1	Adar1_p150KI	ER	chr11_75300547	chr11:75300547	JACUSA_call2	mm10	3' end	Rpa1	Rpa1	Rpa1	http://genome.ucsc.edu/cgi-bin/hgTracks?db=mm10&position=chr11%3A75300546-75300547				FALSE	FALSE
chr11	75300549	75300550	-	0.00323999	T	38,0,2,0	38	0	2	0	40	2	chr11_75300549	0.05	Adar1_p150KIr1	Adar1_p150KI	ER	chr11_75300550	chr11:75300550	JACUSA_call2	mm10	3' end	Rpa1	Rpa1	Rpa1	http://genome.ucsc.edu/cgi-bin/hgTracks?db=mm10&position=chr11%3A75300549-75300550				FALSE	FALSE
chr11	75300557	75300558	-	1.39308	T	37,0,5,0	37	0	5	0	42	5	chr11_75300557	0.119048	Adar1_p150KIr1	Adar1_p150KI	ER	chr11_75300558	chr11:75300558	JACUSA_call2	mm10	3' end	Rpa1	Rpa1	Rpa1	http://genome.ucsc.edu/cgi-bin/hgTracks?db=mm10&position=chr11%3A75300557-75300558				FALSE	FALSE
chr11	75300559	75300560	-	7.7022	T	16,0,27,0	16	0	27	0	43	27	chr11_75300559	0.627907	Adar1_p150KIr1	Adar1_p150KI	ER	chr11_75300560	chr11:75300560	JACUSA_call2	mm10	3' end	Rpa1	Rpa1	Rpa1	http://genome.ucsc.edu/cgi-bin/hgTracks?db=mm10&position=chr11%3A75300559-75300560				FALSE	FALSE
chr11	75300560	75300561	-	11.7874	T	29,0,15,0	29	0	15	0	44	15	chr11_75300560	0.340909	Adar1_p150KIr1	Adar1_p150KI	ER	chr11_75300561	chr11:75300561	JACUSA_call2	mm10	3' end	Rpa1	Rpa1	Rpa1	http://genome.ucsc.edu/cgi-bin/hgTracks?db=mm10&position=chr11%3A75300560-75300561				FALSE	FALSE
chr11	75300564	75300565	-	1.75591	T	36,0,9,0	36	0	9	0	45	9	chr11_75300564	0.2	Adar1_p150KIr1	Adar1_p150KI	ER	chr11_75300565	chr11:75300565	JACUSA_call2	mm10	3' end	Rpa1	Rpa1	Rpa1	http://genome.ucsc.edu/cgi-bin/hgTracks?db=mm10&position=chr11%3A75300564-75300565				FALSE	FALSE
chr11	75300565	75300566	-	0.782769	T	45,0,0,0	45	0	0	0	45	0	chr11_75300565	0	Adar1_p150KIr1	Adar1_p150KI	ER	chr11_75300566	chr11:75300566	JACUSA_call2	mm10	3' end	Rpa1	Rpa1	Rpa1	http://genome.ucsc.edu/cgi-bin/hgTracks?db=mm10&position=chr11%3A75300565-75300566				FALSE	FALSE
chr11	75300576	75300577	-	0.778348	T	5,0,38,0	5	0	38	0	43	38	chr11_75300576	0.883721	Adar1_p150KIr1	Adar1_p150KI	ER	chr11_75300577	chr11:75300577	JACUSA_call2	mm10	3' end	Rpa1	Rpa1	Rpa1	http://genome.ucsc.edu/cgi-bin/hgTracks?db=mm10&position=chr11%3A75300576-75300577				FALSE	FALSE
chr11	75300577	75300578	-	2.56707	T	0,0,43,0	0	0	43	0	43	43	chr11_75300577	1	Adar1_p150KIr1	Adar1_p150KI	ER	chr11_75300578	chr11:75300578	JACUSA_call2	mm10	3' end	Rpa1	Rpa1	Rpa1	http://genome.ucsc.edu/cgi-bin/hgTracks?db=mm10&position=chr11%3A75300577-75300578				FALSE	FALSE
chr11	75300579	75300580	-	0.909368	T	42,0,4,0	42	0	4	0	46	4	chr11_75300579	0.0869565	Adar1_p150KIr1	Adar1_p150KI	ER	chr11_75300580	chr11:75300580	JACUSA_call2	mm10	3' end	Rpa1	Rpa1	Rpa1	http://genome.ucsc.edu/cgi-bin/hgTracks?db=mm10&position=chr11%3A75300579-75300580				FALSE	FALSE
chr11	75300581	75300582	-	0.374617	T	44,0,4,0	44	0	4	0	48	4	chr11_75300581	0.0833333	Adar1_p150KIr1	Adar1_p150KI	ER	chr11_75300582	chr11:75300582	JACUSA_call2	mm10	3' end	Rpa1	Rpa1	Rpa1	http://genome.ucsc.edu/cgi-bin/hgTracks?db=mm10&position=chr11%3A75300581-75300582				FALSE	FALSE
chr11	75300583	75300584	-	10.0532	T	16,0,31,0	16	0	31	0	47	31	chr11_75300583	0.659574	Adar1_p150KIr1	Adar1_p150KI	ER	chr11_75300584	chr11:75300584	JACUSA_call2	mm10	3' end	Rpa1	Rpa1	Rpa1	http://genome.ucsc.edu/cgi-bin/hgTracks?db=mm10&position=chr11%3A75300583-75300584				FALSE	FALSE
chr11	75300588	75300589	-	2.52381	T	46,0,3,0	46	0	3	0	49	3	chr11_75300588	0.0612245	Adar1_p150KIr1	Adar1_p150KI	ER	chr11_75300589	chr11:75300589	JACUSA_call2	mm10	3' end	Rpa1	Rpa1	Rpa1	http://genome.ucsc.edu/cgi-bin/hgTracks?db=mm10&position=chr11%3A75300588-75300589				FALSE	FALSE
chr11	75300592	75300593	-	9.21936	T	10,0,38,0	10	0	38	0	48	38	chr11_75300592	0.791667	Adar1_p150KIr1	Adar1_p150KI	ER	chr11_75300593	chr11:75300593	JACUSA_call2	mm10	3' end	Rpa1	Rpa1	Rpa1	http://genome.ucsc.edu/cgi-bin/hgTracks?db=mm10&position=chr11%3A75300592-75300593				FALSE	FALSE
chr11	75300601	75300602	-	0.2864	T	43,0,1,0	43	0	1	0	44	1	chr11_75300601	0.0227273	Adar1_p150KIr1	Adar1_p150KI	ER	chr11_75300602	chr11:75300602	JACUSA_call2	mm10	3' end	Rpa1	Rpa1	Rpa1	http://genome.ucsc.edu/cgi-bin/hgTracks?db=mm10&position=chr11%3A75300601-75300602				FALSE	FALSE
chr11	75300609	75300610	-	6.65931	T	36,0,9,0	36	0	9	0	45	9	chr11_75300609	0.2	Adar1_p150KIr1	Adar1_p150KI	ER	chr11_75300610	chr11:75300610	JACUSA_call2	mm10	3' end	Rpa1	Rpa1	Rpa1	http://genome.ucsc.edu/cgi-bin/hgTracks?db=mm10&position=chr11%3A75300609-75300610				FALSE	FALSE
chr11	75300612	75300613	-	0.175005	T	48,0,1,0	48	0	1	0	49	1	chr11_75300612	0.0204082	Adar1_p150KIr1	Adar1_p150KI	ER	chr11_75300613	chr11:75300613	JACUSA_call2	mm10	3' end	Rpa1	Rpa1	Rpa1	http://genome.ucsc.edu/cgi-bin/hgTracks?db=mm10&position=chr11%3A75300612-75300613				FALSE	FALSE
chr11	75300617	75300618	-	3.68159	T	24,0,22,0	24	0	22	0	46	22	chr11_75300617	0.478261	Adar1_p150KIr1	Adar1_p150KI	ER	chr11_75300618	chr11:75300618	JACUSA_call2	mm10	3' end	Rpa1	Rpa1	Rpa1	http://genome.ucsc.edu/cgi-bin/hgTracks?db=mm10&position=chr11%3A75300617-75300618				FALSE	FALSE
chr11	75300621	75300622	-	0.77565	T	39,0,12,0	39	0	12	0	51	12	chr11_75300621	0.235294	Adar1_p150KIr1	Adar1_p150KI	ER	chr11_75300622	chr11:75300622	JACUSA_call2	mm10	3' end	Rpa1	Rpa1	Rpa1	http://genome.ucsc.edu/cgi-bin/hgTracks?db=mm10&position=chr11%3A75300621-75300622				FALSE	FALSE
chr11	75300622	75300623	-	0.816105	T	34,0,16,0	34	0	16	0	50	16	chr11_75300622	0.32	Adar1_p150KIr1	Adar1_p150KI	ER	chr11_75300623	chr11:75300623	JACUSA_call2	mm10	3' end	Rpa1	Rpa1	Rpa1	http://genome.ucsc.edu/cgi-bin/hgTracks?db=mm10&position=chr11%3A75300622-75300623				FALSE	FALSE
chr11	75300629	75300630	-	5.16351	T	41,0,17,0	41	0	17	0	58	17	chr11_75300629	0.293103	Adar1_p150KIr1	Adar1_p150KI	ER	chr11_75300630	chr11:75300630	JACUSA_call2	mm10	3' end	Rpa1	Rpa1	Rpa1	http://genome.ucsc.edu/cgi-bin/hgTracks?db=mm10&position=chr11%3A75300629-75300630				FALSE	FALSE
chr11	75300630	75300631	-	6.10494	T	31,0,26,0	31	0	26	0	57	26	chr11_75300630	0.45614	Adar1_p150KIr1	Adar1_p150KI	ER	chr11_75300631	chr11:75300631	JACUSA_call2	mm10	3' end	Rpa1	Rpa1	Rpa1	http://genome.ucsc.edu/cgi-bin/hgTracks?db=mm10&position=chr11%3A75300630-75300631				FALSE	FALSE
chr11	75300631	75300632	-	1.03455	T	51,0,6,0	51	0	6	0	57	6	chr11_75300631	0.105263	Adar1_p150KIr1	Adar1_p150KI	ER	chr11_75300632	chr11:75300632	JACUSA_call2	mm10	3' end	Rpa1	Rpa1	Rpa1	http://genome.ucsc.edu/cgi-bin/hgTracks?db=mm10&position=chr11%3A75300631-75300632				FALSE	FALSE
chr11	75300637	75300638	-	0.211806	T	59,0,0,0	59	0	0	0	59	0	chr11_75300637	0	Adar1_p150KIr1	Adar1_p150KI	ER	chr11_75300638	chr11:75300638	JACUSA_call2	mm10	3' end	Rpa1	Rpa1	Rpa1	http://genome.ucsc.edu/cgi-bin/hgTracks?db=mm10&position=chr11%3A75300637-75300638				FALSE	FALSE
chr11	75300638	75300639	-	0.255678	T	57,0,0,0	57	0	0	0	57	0	chr11_75300638	0	Adar1_p150KIr1	Adar1_p150KI	ER	chr11_75300639	chr11:75300639	JACUSA_call2	mm10	3' end	Rpa1	Rpa1	Rpa1	http://genome.ucsc.edu/cgi-bin/hgTracks?db=mm10&position=chr11%3A75300638-75300639				FALSE	FALSE
chr11	75300642	75300643	-	1.69591	T	52,0,5,0	52	0	5	0	57	5	chr11_75300642	0.0877193	Adar1_p150KIr1	Adar1_p150KI	ER	chr11_75300643	chr11:75300643	JACUSA_call2	mm10	3' end	Rpa1	Rpa1	Rpa1	http://genome.ucsc.edu/cgi-bin/hgTracks?db=mm10&position=chr11%3A75300642-75300643				FALSE	FALSE
chr11	75300643	75300644	-	0.357223	T	61,0,0,0	61	0	0	0	61	0	chr11_75300643	0	Adar1_p150KIr1	Adar1_p150KI	ER	chr11_75300644	chr11:75300644	JACUSA_call2	mm10	3' end	Rpa1	Rpa1	Rpa1	http://genome.ucsc.edu/cgi-bin/hgTracks?db=mm10&position=chr11%3A75300643-75300644				FALSE	FALSE
chr11	75300971	75300972	-	2.79467	T	76,0,3,0	76	0	3	0	79	3	chr11_75300971	0.0379747	Adar1_p150KIr1	Adar1_p150KI	ER	chr11_75300972	chr11:75300972	JACUSA_call2	mm10	3' end	Rpa1	Rpa1	Rpa1	http://genome.ucsc.edu/cgi-bin/hgTracks?db=mm10&position=chr11%3A75300971-75300972				FALSE	FALSE
chr11	75300975	75300976	-	1.87532	T	80,0,1,0	80	0	1	0	81	1	chr11_75300975	0.0123457	Adar1_p150KIr1	Adar1_p150KI	ER	chr11_75300976	chr11:75300976	JACUSA_call2	mm10	3' end	Rpa1	Rpa1	Rpa1	http://genome.ucsc.edu/cgi-bin/hgTracks?db=mm10&position=chr11%3A75300975-75300976				FALSE	FALSE
chr11	75300976	75300977	-	0.156432	T	80,0,4,0	80	0	4	0	84	4	chr11_75300976	0.047619	Adar1_p150KIr1	Adar1_p150KI	ER	chr11_75300977	chr11:75300977	JACUSA_call2	mm10	3' end	Rpa1	Rpa1	Rpa1	http://genome.ucsc.edu/cgi-bin/hgTracks?db=mm10&position=chr11%3A75300976-75300977				FALSE	FALSE
chr11	75300980	75300981	-	1.54984	T	79,0,5,0	79	0	5	0	84	5	chr11_75300980	0.0595238	Adar1_p150KIr1	Adar1_p150KI	ER	chr11_75300981	chr11:75300981	JACUSA_call2	mm10	3' end	Rpa1	Rpa1	Rpa1	http://genome.ucsc.edu/cgi-bin/hgTracks?db=mm10&position=chr11%3A75300980-75300981				FALSE	FALSE
chr11	75300983	75300984	-	0.160485	T	80,0,5,0	80	0	5	0	85	5	chr11_75300983	0.0588235	Adar1_p150KIr1	Adar1_p150KI	ER	chr11_75300984	chr11:75300984	JACUSA_call2	mm10	3' end	Rpa1	Rpa1	Rpa1	http://genome.ucsc.edu/cgi-bin/hgTracks?db=mm10&position=chr11%3A75300983-75300984				FALSE	FALSE
chr11	75300984	75300985	-	0.984076	T	68,0,17,0	68	0	17	0	85	17	chr11_75300984	0.2	Adar1_p150KIr1	Adar1_p150KI	ER	chr11_75300985	chr11:75300985	JACUSA_call2	mm10	3' end	Rpa1	Rpa1	Rpa1	http://genome.ucsc.edu/cgi-bin/hgTracks?db=mm10&position=chr11%3A75300984-75300985				FALSE	FALSE
chr11	75300998	75300999	-	0.43276	T	86,0,5,0	86	0	5	0	91	5	chr11_75300998	0.0549451	Adar1_p150KIr1	Adar1_p150KI	ER	chr11_75300999	chr11:75300999	JACUSA_call2	mm10	3' end	Rpa1	Rpa1	Rpa1	http://genome.ucsc.edu/cgi-bin/hgTracks?db=mm10&position=chr11%3A75300998-75300999				FALSE	FALSE
chr11	75300999	75301000	-	3.20171	T	38,0,50,0	38	0	50	0	88	50	chr11_75300999	0.568182	Adar1_p150KIr1	Adar1_p150KI	ER	chr11_75301000	chr11:75301000	JACUSA_call2	mm10	3' end	Rpa1	Rpa1	Rpa1	http://genome.ucsc.edu/cgi-bin/hgTracks?db=mm10&position=chr11%3A75300999-75301000				FALSE	FALSE
chr11	75301006	75301007	-	2.63434	T	60,0,23,0	60	0	23	0	83	23	chr11_75301006	0.277108	Adar1_p150KIr1	Adar1_p150KI	ER	chr11_75301007	chr11:75301007	JACUSA_call2	mm10	3' end	Rpa1	Rpa1	Rpa1	http://genome.ucsc.edu/cgi-bin/hgTracks?db=mm10&position=chr11%3A75301006-75301007				FALSE	FALSE
chr11	75301007	75301008	-	1.58795	T	85,0,2,0	85	0	2	0	87	2	chr11_75301007	0.0229885	Adar1_p150KIr1	Adar1_p150KI	ER	chr11_75301008	chr11:75301008	JACUSA_call2	mm10	3' end	Rpa1	Rpa1	Rpa1	http://genome.ucsc.edu/cgi-bin/hgTracks?db=mm10&position=chr11%3A75301007-75301008				FALSE	FALSE
chr11	75301009	75301010	-	2.95913	T	77,0,10,0	77	0	10	0	87	10	chr11_75301009	0.114943	Adar1_p150KIr1	Adar1_p150KI	ER	chr11_75301010	chr11:75301010	JACUSA_call2	mm10	3' end	Rpa1	Rpa1	Rpa1	http://genome.ucsc.edu/cgi-bin/hgTracks?db=mm10&position=chr11%3A75301009-75301010				FALSE	FALSE
chr11	75301014	75301015	-	3.70492	T	0,0,88,0	0	0	88	0	88	88	chr11_75301014	1	Adar1_p150KIr1	Adar1_p150KI	ER	chr11_75301015	chr11:75301015	JACUSA_call2	mm10	3' end	Rpa1	Rpa1	Rpa1	http://genome.ucsc.edu/cgi-bin/hgTracks?db=mm10&position=chr11%3A75301014-75301015				FALSE	FALSE
chr11	75301017	75301018	-	0.921103	T	92,0,1,0	92	0	1	0	93	1	chr11_75301017	0.0107527	Adar1_p150KIr1	Adar1_p150KI	ER	chr11_75301018	chr11:75301018	JACUSA_call2	mm10	3' end	Rpa1	Rpa1	Rpa1	http://genome.ucsc.edu/cgi-bin/hgTracks?db=mm10&position=chr11%3A75301017-75301018				FALSE	FALSE
chr11	75301018	75301019	-	0.620488	T	85,0,5,0	85	0	5	0	90	5	chr11_75301018	0.0555556	Adar1_p150KIr1	Adar1_p150KI	ER	chr11_75301019	chr11:75301019	JACUSA_call2	mm10	3' end	Rpa1	Rpa1	Rpa1	http://genome.ucsc.edu/cgi-bin/hgTracks?db=mm10&position=chr11%3A75301018-75301019				FALSE	FALSE
chr11	75301019	75301020	-	0.169836	T	95,0,1,0	95	0	1	0	96	1	chr11_75301019	0.0104167	Adar1_p150KIr1	Adar1_p150KI	ER	chr11_75301020	chr11:75301020	JACUSA_call2	mm10	3' end	Rpa1	Rpa1	Rpa1	http://genome.ucsc.edu/cgi-bin/hgTracks?db=mm10&position=chr11%3A75301019-75301020				FALSE	FALSE
chr11	75301021	75301022	-	0.132275	T	95,0,1,0	95	0	1	0	96	1	chr11_75301021	0.0104167	Adar1_p150KIr1	Adar1_p150KI	ER	chr11_75301022	chr11:75301022	JACUSA_call2	mm10	3' end	Rpa1	Rpa1	Rpa1	http://genome.ucsc.edu/cgi-bin/hgTracks?db=mm10&position=chr11%3A75301021-75301022				FALSE	FALSE
chr11	75301023	75301024	-	1.31691	T	89,0,0,0	89	0	0	0	89	0	chr11_75301023	0	Adar1_p150KIr1	Adar1_p150KI	ER	chr11_75301024	chr11:75301024	JACUSA_call2	mm10	3' end	Rpa1	Rpa1	Rpa1	http://genome.ucsc.edu/cgi-bin/hgTracks?db=mm10&position=chr11%3A75301023-75301024				FALSE	FALSE
chr11	75301024	75301025	-	1.78204	T	90,0,4,0	90	0	4	0	94	4	chr11_75301024	0.0425532	Adar1_p150KIr1	Adar1_p150KI	ER	chr11_75301025	chr11:75301025	JACUSA_call2	mm10	3' end	Rpa1	Rpa1	Rpa1	http://genome.ucsc.edu/cgi-bin/hgTracks?db=mm10&position=chr11%3A75301024-75301025				FALSE	FALSE
chr11	75301025	75301026	-	1.81805	T	91,0,3,0	91	0	3	0	94	3	chr11_75301025	0.0319149	Adar1_p150KIr1	Adar1_p150KI	ER	chr11_75301026	chr11:75301026	JACUSA_call2	mm10	3' end	Rpa1	Rpa1	Rpa1	http://genome.ucsc.edu/cgi-bin/hgTracks?db=mm10&position=chr11%3A75301025-75301026				FALSE	FALSE
chr11	75301031	75301032	-	3.21086	T	70,0,19,0	70	0	19	0	89	19	chr11_75301031	0.213483	Adar1_p150KIr1	Adar1_p150KI	ER	chr11_75301032	chr11:75301032	JACUSA_call2	mm10	3' end	Rpa1	Rpa1	Rpa1	http://genome.ucsc.edu/cgi-bin/hgTracks?db=mm10&position=chr11%3A75301031-75301032				FALSE	FALSE
chr11	75301039	75301040	-	1.48881	T	70,0,23,0	70	0	23	0	93	23	chr11_75301039	0.247312	Adar1_p150KIr1	Adar1_p150KI	ER	chr11_75301040	chr11:75301040	JACUSA_call2	mm10	3' end	Rpa1	Rpa1	Rpa1	http://genome.ucsc.edu/cgi-bin/hgTracks?db=mm10&position=chr11%3A75301039-75301040				FALSE	FALSE
chr11	75301040	75301041	-	0.0165322	T	85,0,8,0	85	0	8	0	93	8	chr11_75301040	0.0860215	Adar1_p150KIr1	Adar1_p150KI	ER	chr11_75301041	chr11:75301041	JACUSA_call2	mm10	3' end	Rpa1	Rpa1	Rpa1	http://genome.ucsc.edu/cgi-bin/hgTracks?db=mm10&position=chr11%3A75301040-75301041				FALSE	FALSE
chr11	75301041	75301042	-	0.254192	T	96,0,0,0	96	0	0	0	96	0	chr11_75301041	0	Adar1_p150KIr1	Adar1_p150KI	ER	chr11_75301042	chr11:75301042	JACUSA_call2	mm10	3' end	Rpa1	Rpa1	Rpa1	http://genome.ucsc.edu/cgi-bin/hgTracks?db=mm10&position=chr11%3A75301041-75301042				FALSE	FALSE
chr11	75301044	75301045	-	0.0655456	T	89,0,1,0	89	0	1	0	90	1	chr11_75301044	0.0111111	Adar1_p150KIr1	Adar1_p150KI	ER	chr11_75301045	chr11:75301045	JACUSA_call2	mm10	3' end	Rpa1	Rpa1	Rpa1	http://genome.ucsc.edu/cgi-bin/hgTracks?db=mm10&position=chr11%3A75301044-75301045				FALSE	FALSE
chr11	75301092	75301093	-	0.937393	T	78,0,1,0	78	0	1	0	79	1	chr11_75301092	0.0126582	Adar1_p150KIr1	Adar1_p150KI	ER	chr11_75301093	chr11:75301093	JACUSA_call2	mm10	3' end	Rpa1	Rpa1	Rpa1	http://genome.ucsc.edu/cgi-bin/hgTracks?db=mm10&position=chr11%3A75301092-75301093				FALSE	FALSE
chr11	75432094	75432095	-	0.0779585	T	2041,0,0,1	2041	0	0	1	2042	0	chr11_75432094	0	Adar1_p150KIr1	Adar1_p150KI	ER	chr11_75432095	chr11:75432095	JACUSA_call2	mm10	3' end	Serpinf2	Serpinf2	Serpinf2	http://genome.ucsc.edu/cgi-bin/hgTracks?db=mm10&position=chr11%3A75432094-75432095				FALSE	FALSE
chr11	77536039	77536040	-	0.421516	T	19,0,1,0	19	0	1	0	20	1	chr11_77536039	0.05	Adar1_p150KIr1	Adar1_p150KI	ER	chr11_77536040	chr11:77536040	JACUSA_call2	mm10	exon	Taok1	Taok1	Taok1	http://genome.ucsc.edu/cgi-bin/hgTracks?db=mm10&position=chr11%3A77536039-77536040	LTR	MT2B2	ERVL	FALSE	FALSE
chr11	77536042	77536043	-	0.185806	T	18,0,1,0	18	0	1	0	19	1	chr11_77536042	0.0526316	Adar1_p150KIr1	Adar1_p150KI	ER	chr11_77536043	chr11:77536043	JACUSA_call2	mm10	exon	Taok1	Taok1	Taok1	http://genome.ucsc.edu/cgi-bin/hgTracks?db=mm10&position=chr11%3A77536042-77536043	LTR	MT2B2	ERVL	FALSE	FALSE
chr11	77536053	77536054	-	0.0103931	T	23,0,0,0	23	0	0	0	23	0	chr11_77536053	0	Adar1_p150KIr1	Adar1_p150KI	ER	chr11_77536054	chr11:77536054	JACUSA_call2	mm10	exon	Taok1	Taok1	Taok1	http://genome.ucsc.edu/cgi-bin/hgTracks?db=mm10&position=chr11%3A77536053-77536054	LTR	MT2B2	ERVL	FALSE	FALSE
chr11	84147395	84147396	-	2.96842	T	22,0,26,0	22	0	26	0	48	26	chr11_84147395	0.541667	Adar1_p150KIr1	Adar1_p150KI	ER	chr11_84147396	chr11:84147396	JACUSA_call2	mm10	3' end	Gm11437	Gm11437	Gm11437	http://genome.ucsc.edu/cgi-bin/hgTracks?db=mm10&position=chr11%3A84147395-84147396	SINE	B1_Mus2	Alu	TRUE	FALSE
chr11	84855564	84855565	-	0.578312	T	10,0,2,0	10	0	2	0	12	2	chr11_84855564	0.166667	Adar1_p150KIr1	Adar1_p150KI	ER	chr11_84855565	chr11:84855565	JACUSA_call2	mm10	intron	Ggnbp2	Ggnbp2	Ggnbp2	http://genome.ucsc.edu/cgi-bin/hgTracks?db=mm10&position=chr11%3A84855564-84855565	SINE	B1_Mus2	Alu	TRUE	FALSE
chr11	84855602	84855603	-	1.90656	T	7,0,3,0	7	0	3	0	10	3	chr11_84855602	0.3	Adar1_p150KIr1	Adar1_p150KI	ER	chr11_84855603	chr11:84855603	JACUSA_call2	mm10	intron	Ggnbp2	Ggnbp2	Ggnbp2	http://genome.ucsc.edu/cgi-bin/hgTracks?db=mm10&position=chr11%3A84855602-84855603	SINE	B1_Mus2	Alu	TRUE	FALSE
chr11	84857179	84857180	-	0.353916	T	8,0,1,0	8	0	1	0	9	1	chr11_84857179	0.111111	Adar1_p150KIr1	Adar1_p150KI	ER	chr11_84857180	chr11:84857180	JACUSA_call2	mm10	intron	Ggnbp2	Ggnbp2	Ggnbp2	http://genome.ucsc.edu/cgi-bin/hgTracks?db=mm10&position=chr11%3A84857179-84857180	SINE	B1_Mus2	Alu	TRUE	FALSE
chr11	94540473	94540474	-	1.66808	T	7,0,1,0	7	0	1	0	8	1	chr11_94540473	0.125	Adar1_p150KIr1	Adar1_p150KI	ER	chr11_94540474	chr11:94540474	JACUSA_call2	mm10	3' end	Rsad1	Rsad1	Rsad1	http://genome.ucsc.edu/cgi-bin/hgTracks?db=mm10&position=chr11%3A94540473-94540474	SINE	B2_Mm2	B2	FALSE	TRUE
chr11	94540491	94540492	-	0.729744	T	9,0,0,0	9	0	0	0	9	0	chr11_94540491	0	Adar1_p150KIr1	Adar1_p150KI	ER	chr11_94540492	chr11:94540492	JACUSA_call2	mm10	3' end	Rsad1	Rsad1	Rsad1	http://genome.ucsc.edu/cgi-bin/hgTracks?db=mm10&position=chr11%3A94540491-94540492	SINE	B2_Mm2	B2	FALSE	TRUE
chr11	94540603	94540604	-	0.50058	T	13,0,0,0	13	0	0	0	13	0	chr11_94540603	0	Adar1_p150KIr1	Adar1_p150KI	ER	chr11_94540604	chr11:94540604	JACUSA_call2	mm10	3' end	Rsad1	Rsad1	Rsad1	http://genome.ucsc.edu/cgi-bin/hgTracks?db=mm10&position=chr11%3A94540603-94540604	SINE	B2_Mm2	B2	FALSE	TRUE
chr11	94540611	94540612	-	0.491164	T	12,0,0,0	12	0	0	0	12	0	chr11_94540611	0	Adar1_p150KIr1	Adar1_p150KI	ER	chr11_94540612	chr11:94540612	JACUSA_call2	mm10	3' end	Rsad1	Rsad1	Rsad1	http://genome.ucsc.edu/cgi-bin/hgTracks?db=mm10&position=chr11%3A94540611-94540612	SINE	B2_Mm2	B2	FALSE	TRUE
chr11	94540624	94540625	-	-0.000664907	T	10,0,1,0	10	0	1	0	11	1	chr11_94540624	0.0909091	Adar1_p150KIr1	Adar1_p150KI	ER	chr11_94540625	chr11:94540625	JACUSA_call2	mm10	3' end	Rsad1	Rsad1	Rsad1	http://genome.ucsc.edu/cgi-bin/hgTracks?db=mm10&position=chr11%3A94540624-94540625	SINE	B2_Mm2	B2	FALSE	TRUE
chr11	94540629	94540630	-	0.491091	T	10,0,0,0	10	0	0	0	10	0	chr11_94540629	0	Adar1_p150KIr1	Adar1_p150KI	ER	chr11_94540630	chr11:94540630	JACUSA_call2	mm10	3' end	Rsad1	Rsad1	Rsad1	http://genome.ucsc.edu/cgi-bin/hgTracks?db=mm10&position=chr11%3A94540629-94540630	SINE	B2_Mm2	B2	FALSE	TRUE
chr11	94540641	94540642	-	0.504682	T	10,0,0,0	10	0	0	0	10	0	chr11_94540641	0	Adar1_p150KIr1	Adar1_p150KI	ER	chr11_94540642	chr11:94540642	JACUSA_call2	mm10	3' end	Rsad1	Rsad1	Rsad1	http://genome.ucsc.edu/cgi-bin/hgTracks?db=mm10&position=chr11%3A94540641-94540642	SINE	B2_Mm2	B2	FALSE	TRUE
chr11	94540650	94540651	-	0.518425	T	9,0,0,0	9	0	0	0	9	0	chr11_94540650	0	Adar1_p150KIr1	Adar1_p150KI	ER	chr11_94540651	chr11:94540651	JACUSA_call2	mm10	3' end	Rsad1	Rsad1	Rsad1	http://genome.ucsc.edu/cgi-bin/hgTracks?db=mm10&position=chr11%3A94540650-94540651	SINE	B2_Mm2	B2	FALSE	TRUE
chr11	94540675	94540676	-	0.528863	T	10,0,0,0	10	0	0	0	10	0	chr11_94540675	0	Adar1_p150KIr1	Adar1_p150KI	ER	chr11_94540676	chr11:94540676	JACUSA_call2	mm10	3' end	Rsad1	Rsad1	Rsad1	http://genome.ucsc.edu/cgi-bin/hgTracks?db=mm10&position=chr11%3A94540675-94540676	SINE	B2_Mm2	B2	FALSE	TRUE
chr11	94541015	94541016	-	0.0182863	T	9,0,0,0	9	0	0	0	9	0	chr11_94541015	0	Adar1_p150KIr1	Adar1_p150KI	ER	chr11_94541016	chr11:94541016	JACUSA_call2	mm10	exon	Rsad1	Rsad1	Rsad1	http://genome.ucsc.edu/cgi-bin/hgTracks?db=mm10&position=chr11%3A94541015-94541016	SINE	B3	B2	FALSE	TRUE
chr11	94541988	94541989	-	1.08746	T	9,0,2,0	9	0	2	0	11	2	chr11_94541988	0.181818	Adar1_p150KIr1	Adar1_p150KI	ER	chr11_94541989	chr11:94541989	JACUSA_call2	mm10	exon	Rsad1	Rsad1	Rsad1	http://genome.ucsc.edu/cgi-bin/hgTracks?db=mm10&position=chr11%3A94541988-94541989	SINE	B3	B2	FALSE	TRUE
chr11	94542004	94542005	-	2.50753	T	10,0,1,0	10	0	1	0	11	1	chr11_94542004	0.0909091	Adar1_p150KIr1	Adar1_p150KI	ER	chr11_94542005	chr11:94542005	JACUSA_call2	mm10	exon	Rsad1	Rsad1	Rsad1	http://genome.ucsc.edu/cgi-bin/hgTracks?db=mm10&position=chr11%3A94542004-94542005	SINE	B3	B2	FALSE	TRUE
chr11	94542012	94542013	-	0.382283	T	11,0,0,0	11	0	0	0	11	0	chr11_94542012	0	Adar1_p150KIr1	Adar1_p150KI	ER	chr11_94542013	chr11:94542013	JACUSA_call2	mm10	exon	Rsad1	Rsad1	Rsad1	http://genome.ucsc.edu/cgi-bin/hgTracks?db=mm10&position=chr11%3A94542012-94542013	SINE	B3	B2	FALSE	TRUE
chr11	94542023	94542024	-	1.77908	T	10,0,1,0	10	0	1	0	11	1	chr11_94542023	0.0909091	Adar1_p150KIr1	Adar1_p150KI	ER	chr11_94542024	chr11:94542024	JACUSA_call2	mm10	exon	Rsad1	Rsad1	Rsad1	http://genome.ucsc.edu/cgi-bin/hgTracks?db=mm10&position=chr11%3A94542023-94542024	SINE	B3	B2	FALSE	TRUE
chr11	94542026	94542027	-	0.474835	T	12,0,0,0	12	0	0	0	12	0	chr11_94542026	0	Adar1_p150KIr1	Adar1_p150KI	ER	chr11_94542027	chr11:94542027	JACUSA_call2	mm10	exon	Rsad1	Rsad1	Rsad1	http://genome.ucsc.edu/cgi-bin/hgTracks?db=mm10&position=chr11%3A94542026-94542027	SINE	B3	B2	FALSE	TRUE
chr11	94542032	94542033	-	1.05395	T	13,0,1,0	13	0	1	0	14	1	chr11_94542032	0.0714286	Adar1_p150KIr1	Adar1_p150KI	ER	chr11_94542033	chr11:94542033	JACUSA_call2	mm10	exon	Rsad1	Rsad1	Rsad1	http://genome.ucsc.edu/cgi-bin/hgTracks?db=mm10&position=chr11%3A94542032-94542033	SINE	B3	B2	FALSE	TRUE
chr11	94542040	94542041	-	0.2652	T	14,0,0,0	14	0	0	0	14	0	chr11_94542040	0	Adar1_p150KIr1	Adar1_p150KI	ER	chr11_94542041	chr11:94542041	JACUSA_call2	mm10	exon	Rsad1	Rsad1	Rsad1	http://genome.ucsc.edu/cgi-bin/hgTracks?db=mm10&position=chr11%3A94542040-94542041	SINE	B3	B2	FALSE	TRUE
chr11	94542044	94542045	-	0.440038	T	13,0,0,0	13	0	0	0	13	0	chr11_94542044	0	Adar1_p150KIr1	Adar1_p150KI	ER	chr11_94542045	chr11:94542045	JACUSA_call2	mm10	exon	Rsad1	Rsad1	Rsad1	http://genome.ucsc.edu/cgi-bin/hgTracks?db=mm10&position=chr11%3A94542044-94542045	SINE	B3	B2	FALSE	TRUE
chr11	96769066	96769067	-	0.4493	T	20,0,0,0	20	0	0	0	20	0	chr11_96769066	0	Adar1_p150KIr1	Adar1_p150KI	ER	chr11_96769067	chr11:96769067	JACUSA_call2	mm10	exon	Snx11	Snx11	Snx11	http://genome.ucsc.edu/cgi-bin/hgTracks?db=mm10&position=chr11%3A96769066-96769067				FALSE	FALSE
chr11	101578870	101578871	+	0.0020087	A	17,0,2,0	17	0	2	0	19	2	chr11_101578870	0.105263	Adar1_p150KIr2	Adar1_p150KI	ER	chr11_101578871	chr11:101578871	JACUSA_call2	mm10	intron	Nbr1	Nbr1	Nbr1	http://genome.ucsc.edu/cgi-bin/hgTracks?db=mm10&position=chr11%3A101578870-101578871	SINE	B1_Mm	Alu	TRUE	FALSE
chr11	101578877	101578878	+	4.59694	A	7,0,11,0	7	0	11	0	18	11	chr11_101578877	0.611111	Adar1_p150KIr2	Adar1_p150KI	ER	chr11_101578878	chr11:101578878	JACUSA_call2	mm10	intron	Nbr1	Nbr1	Nbr1	http://genome.ucsc.edu/cgi-bin/hgTracks?db=mm10&position=chr11%3A101578877-101578878	SINE	B1_Mm	Alu	TRUE	FALSE
chr11	101578878	101578879	+	1.11096	A	18,0,1,0	18	0	1	0	19	1	chr11_101578878	0.0526316	Adar1_p150KIr2	Adar1_p150KI	ER	chr11_101578879	chr11:101578879	JACUSA_call2	mm10	intron	Nbr1	Nbr1	Nbr1	http://genome.ucsc.edu/cgi-bin/hgTracks?db=mm10&position=chr11%3A101578878-101578879	SINE	B1_Mm	Alu	TRUE	FALSE
chr11	101578884	101578885	+	0.478763	A	17,0,1,0	17	0	1	0	18	1	chr11_101578884	0.0555556	Adar1_p150KIr2	Adar1_p150KI	ER	chr11_101578885	chr11:101578885	JACUSA_call2	mm10	intron	Nbr1	Nbr1	Nbr1	http://genome.ucsc.edu/cgi-bin/hgTracks?db=mm10&position=chr11%3A101578884-101578885	SINE	B1_Mm	Alu	TRUE	FALSE
chr11	101767062	101767063	+	0.387759	A	25,0,0,0	25	0	0	0	25	0	chr11_101767062	0	Adar1_p150KIr2	Adar1_p150KI	ER	chr11_101767063	chr11:101767063	JACUSA_call2	mm10	3' end	Dhx8	Dhx8	Dhx8	http://genome.ucsc.edu/cgi-bin/hgTracks?db=mm10&position=chr11%3A101767062-101767063	SINE	B1_Mus1	Alu	TRUE	FALSE
chr11	102287647	102287648	+	0.299562	A	34,0,1,0	34	0	1	0	35	1	chr11_102287647	0.0285714	Adar1_p150KIr2	Adar1_p150KI	ER	chr11_102287648	chr11:102287648	JACUSA_call2	mm10	exon	Tmub2	Tmub2	Tmub2	http://genome.ucsc.edu/cgi-bin/hgTracks?db=mm10&position=chr11%3A102287647-102287648				FALSE	FALSE
chr11	114901833	114901834	+	0.486941	A	7,0,0,0	7	0	0	0	7	0	chr11_114901833	0	Adar1_p150KIr2	Adar1_p150KI	ER	chr11_114901834	chr11:114901834	JACUSA_call2	mm10	3' end	Cd300a	Cd300a	Cd300a	http://genome.ucsc.edu/cgi-bin/hgTracks?db=mm10&position=chr11%3A114901833-114901834	SINE	B1_Mur3	Alu	TRUE	FALSE
chr11	35787909	35787910	+	1.05541	A	24,0,3,0	24	0	3	0	27	3	chr11_35787909	0.111111	Adar1_p150KIr2	Adar1_p150KI	ER	chr11_35787910	chr11:35787910	JACUSA_call2	mm10	exon	Pank3	Pank3	Pank3	http://genome.ucsc.edu/cgi-bin/hgTracks?db=mm10&position=chr11%3A35787909-35787910	SINE	B1_Mur1	Alu	TRUE	FALSE
chr11	35787910	35787911	+	6.74368	A	20,0,7,0	20	0	7	0	27	7	chr11_35787910	0.259259	Adar1_p150KIr2	Adar1_p150KI	ER	chr11_35787911	chr11:35787911	JACUSA_call2	mm10	exon	Pank3	Pank3	Pank3	http://genome.ucsc.edu/cgi-bin/hgTracks?db=mm10&position=chr11%3A35787910-35787911	SINE	B1_Mur1	Alu	TRUE	FALSE
chr11	35787911	35787912	+	5.1997	A	25,0,2,0	25	0	2	0	27	2	chr11_35787911	0.0740741	Adar1_p150KIr2	Adar1_p150KI	ER	chr11_35787912	chr11:35787912	JACUSA_call2	mm10	exon	Pank3	Pank3	Pank3	http://genome.ucsc.edu/cgi-bin/hgTracks?db=mm10&position=chr11%3A35787911-35787912	SINE	B1_Mur1	Alu	TRUE	FALSE
chr11	51786443	51786444	+	0.540287	A	6,0,0,0	6	0	0	0	6	0	chr11_51786443	0	Adar1_p150KIr2	Adar1_p150KI	ER	chr11_51786444	chr11:51786444	JACUSA_call2	mm10	intron	Sar1b	Sar1b	Sar1b	http://genome.ucsc.edu/cgi-bin/hgTracks?db=mm10&position=chr11%3A51786443-51786444	SINE	B3	B2	FALSE	TRUE
chr11	51786453	51786454	+	0.27102	A	6,0,0,0	6	0	0	0	6	0	chr11_51786453	0	Adar1_p150KIr2	Adar1_p150KI	ER	chr11_51786454	chr11:51786454	JACUSA_call2	mm10	intron	Sar1b	Sar1b	Sar1b	http://genome.ucsc.edu/cgi-bin/hgTracks?db=mm10&position=chr11%3A51786453-51786454	SINE	B3	B2	FALSE	TRUE
chr11	51787080	51787081	+	0.664563	A	4,0,2,0	4	0	2	0	6	2	chr11_51787080	0.333333	Adar1_p150KIr2	Adar1_p150KI	ER	chr11_51787081	chr11:51787081	JACUSA_call2	mm10	intron	Sar1b	Sar1b	Sar1b	http://genome.ucsc.edu/cgi-bin/hgTracks?db=mm10&position=chr11%3A51787080-51787081	SINE	B3	B2	FALSE	TRUE
chr11	51789388	51789389	+	-0.00066181	A	3,0,0,0	3	0	0	0	3	0	chr11_51789388	0	Adar1_p150KIr2	Adar1_p150KI	ER	chr11_51789389	chr11:51789389	JACUSA_call2	mm10	intron	Sar1b	Sar1b	Sar1b	http://genome.ucsc.edu/cgi-bin/hgTracks?db=mm10&position=chr11%3A51789388-51789389	SINE	B1_Mur2	Alu	TRUE	FALSE
chr11	52123864	52123865	+	0.557908	A	5,0,0,0	5	0	0	0	5	0	chr11_52123864	0	Adar1_p150KIr2	Adar1_p150KI	ER	chr11_52123865	chr11:52123865	JACUSA_call2	mm10	intergenic			Ppp2ca	http://genome.ucsc.edu/cgi-bin/hgTracks?db=mm10&position=chr11%3A52123864-52123865	SINE	B1F2	Alu	TRUE	FALSE
chr11	52123873	52123874	+	-0.016042	A	5,0,0,0	5	0	0	0	5	0	chr11_52123873	0	Adar1_p150KIr2	Adar1_p150KI	ER	chr11_52123874	chr11:52123874	JACUSA_call2	mm10	intergenic			Ppp2ca	http://genome.ucsc.edu/cgi-bin/hgTracks?db=mm10&position=chr11%3A52123873-52123874	SINE	B1F2	Alu	TRUE	FALSE
chr11	54869282	54869283	+	0.798598	A	5,0,2,0	5	0	2	0	7	2	chr11_54869282	0.285714	Adar1_p150KIr2	Adar1_p150KI	ER	chr11_54869283	chr11:54869283	JACUSA_call2	mm10	intron	Hint1	Hint1	Hint1	http://genome.ucsc.edu/cgi-bin/hgTracks?db=mm10&position=chr11%3A54869282-54869283	SINE	B1_Mur4	Alu	TRUE	FALSE
chr11	59458294	59458295	+	1.27095	A	11,0,0,0	11	0	0	0	11	0	chr11_59458294	0	Adar1_p150KIr2	Adar1_p150KI	ER	chr11_59458295	chr11:59458295	JACUSA_call2	mm10	3' end	Jmjd4	Jmjd4	Jmjd4	http://genome.ucsc.edu/cgi-bin/hgTracks?db=mm10&position=chr11%3A59458294-59458295	SINE	B2_Mm2	B2	FALSE	TRUE
chr11	59458296	59458297	+	0.556805	A	11,0,0,0	11	0	0	0	11	0	chr11_59458296	0	Adar1_p150KIr2	Adar1_p150KI	ER	chr11_59458297	chr11:59458297	JACUSA_call2	mm10	3' end	Jmjd4	Jmjd4	Jmjd4	http://genome.ucsc.edu/cgi-bin/hgTracks?db=mm10&position=chr11%3A59458296-59458297	SINE	B2_Mm2	B2	FALSE	TRUE
chr11	59458297	59458298	+	3.43342	A	6,0,5,0	6	0	5	0	11	5	chr11_59458297	0.454545	Adar1_p150KIr2	Adar1_p150KI	ER	chr11_59458298	chr11:59458298	JACUSA_call2	mm10	3' end	Jmjd4	Jmjd4	Jmjd4	http://genome.ucsc.edu/cgi-bin/hgTracks?db=mm10&position=chr11%3A59458297-59458298	SINE	B2_Mm2	B2	FALSE	TRUE
chr11	59458305	59458306	+	0.500198	A	11,0,0,0	11	0	0	0	11	0	chr11_59458305	0	Adar1_p150KIr2	Adar1_p150KI	ER	chr11_59458306	chr11:59458306	JACUSA_call2	mm10	3' end	Jmjd4	Jmjd4	Jmjd4	http://genome.ucsc.edu/cgi-bin/hgTracks?db=mm10&position=chr11%3A59458305-59458306	SINE	B2_Mm2	B2	FALSE	TRUE
chr11	59458312	59458313	+	0.0930063	A	7,0,3,0	7	0	3	0	10	3	chr11_59458312	0.3	Adar1_p150KIr2	Adar1_p150KI	ER	chr11_59458313	chr11:59458313	JACUSA_call2	mm10	3' end	Jmjd4	Jmjd4	Jmjd4	http://genome.ucsc.edu/cgi-bin/hgTracks?db=mm10&position=chr11%3A59458312-59458313	SINE	B2_Mm2	B2	FALSE	TRUE
chr11	59458313	59458314	+	2.49717	A	6,0,4,0	6	0	4	0	10	4	chr11_59458313	0.4	Adar1_p150KIr2	Adar1_p150KI	ER	chr11_59458314	chr11:59458314	JACUSA_call2	mm10	3' end	Jmjd4	Jmjd4	Jmjd4	http://genome.ucsc.edu/cgi-bin/hgTracks?db=mm10&position=chr11%3A59458313-59458314	SINE	B2_Mm2	B2	FALSE	TRUE
chr11	59458355	59458356	+	0.000631806	A	10,0,0,0	10	0	0	0	10	0	chr11_59458355	0	Adar1_p150KIr2	Adar1_p150KI	ER	chr11_59458356	chr11:59458356	JACUSA_call2	mm10	3' end	Jmjd4	Jmjd4	Jmjd4	http://genome.ucsc.edu/cgi-bin/hgTracks?db=mm10&position=chr11%3A59458355-59458356	SINE	B2_Mm2	B2	FALSE	TRUE
chr11	59458358	59458359	+	0.097664	A	7,0,3,0	7	0	3	0	10	3	chr11_59458358	0.3	Adar1_p150KIr2	Adar1_p150KI	ER	chr11_59458359	chr11:59458359	JACUSA_call2	mm10	3' end	Jmjd4	Jmjd4	Jmjd4	http://genome.ucsc.edu/cgi-bin/hgTracks?db=mm10&position=chr11%3A59458358-59458359	SINE	B2_Mm2	B2	FALSE	TRUE
chr11	59458374	59458375	+	0.134766	A	7,0,2,0	7	0	2	0	9	2	chr11_59458374	0.222222	Adar1_p150KIr2	Adar1_p150KI	ER	chr11_59458375	chr11:59458375	JACUSA_call2	mm10	3' end	Jmjd4	Jmjd4	Jmjd4	http://genome.ucsc.edu/cgi-bin/hgTracks?db=mm10&position=chr11%3A59458374-59458375	SINE	B2_Mm2	B2	FALSE	TRUE
chr11	59458377	59458378	+	1.04145	A	6,0,3,0	6	0	3	0	9	3	chr11_59458377	0.333333	Adar1_p150KIr2	Adar1_p150KI	ER	chr11_59458378	chr11:59458378	JACUSA_call2	mm10	3' end	Jmjd4	Jmjd4	Jmjd4	http://genome.ucsc.edu/cgi-bin/hgTracks?db=mm10&position=chr11%3A59458377-59458378	SINE	B2_Mm2	B2	FALSE	TRUE
chr11	70521824	70521825	+	10.9582	A	26,0,10,0	26	0	10	0	36	10	chr11_70521824	0.277778	Adar1_p150KIr2	Adar1_p150KI	ER	chr11_70521825	chr11:70521825	JACUSA_call2	mm10	intergenic			Gltpd2	http://genome.ucsc.edu/cgi-bin/hgTracks?db=mm10&position=chr11%3A70521824-70521825	SINE	B1_Mur4	Alu	TRUE	FALSE
chr11	70522016	70522017	+	8.12933	A	14,0,29,0	14	0	29	0	43	29	chr11_70522016	0.674419	Adar1_p150KIr2	Adar1_p150KI	ER	chr11_70522017	chr11:70522017	JACUSA_call2	mm10	intergenic			Gltpd2	http://genome.ucsc.edu/cgi-bin/hgTracks?db=mm10&position=chr11%3A70522016-70522017	SINE	PB1D9	Alu	TRUE	FALSE
chr11	74668416	74668417	+	-0.00095898	A	9,0,0,0	9	0	0	0	9	0	chr11_74668416	0	Adar1_p150KIr2	Adar1_p150KI	ER	chr11_74668417	chr11:74668417	JACUSA_call2	mm10	intron	Cluh	Cluh	Cluh	http://genome.ucsc.edu/cgi-bin/hgTracks?db=mm10&position=chr11%3A74668416-74668417	SINE	B1_Mus2	Alu	TRUE	FALSE
chr11	74668424	74668425	+	0.518391	A	8,0,0,0	8	0	0	0	8	0	chr11_74668424	0	Adar1_p150KIr2	Adar1_p150KI	ER	chr11_74668425	chr11:74668425	JACUSA_call2	mm10	intron	Cluh	Cluh	Cluh	http://genome.ucsc.edu/cgi-bin/hgTracks?db=mm10&position=chr11%3A74668424-74668425	SINE	B1_Mus2	Alu	TRUE	FALSE
chr11	74668542	74668543	+	1.21696	A	9,0,0,0	9	0	0	0	9	0	chr11_74668542	0	Adar1_p150KIr2	Adar1_p150KI	ER	chr11_74668543	chr11:74668543	JACUSA_call2	mm10	intron	Cluh	Cluh	Cluh	http://genome.ucsc.edu/cgi-bin/hgTracks?db=mm10&position=chr11%3A74668542-74668543	SINE	B1_Mur4	Alu	TRUE	FALSE
chr11	75705296	75705297	+	0.00516038	A	98,0,1,0	98	0	1	0	99	1	chr11_75705296	0.010101	Adar1_p150KIr2	Adar1_p150KI	ER	chr11_75705297	chr11:75705297	JACUSA_call2	mm10	exon	Crk	Crk	Crk	http://genome.ucsc.edu/cgi-bin/hgTracks?db=mm10&position=chr11%3A75705296-75705297	SINE	B1_Mur2	Alu	TRUE	FALSE
chr11	77520356	77520357	+	6.90093	A	40,0,23,0	40	0	23	0	63	23	chr11_77520356	0.365079	Adar1_p150KIr2	Adar1_p150KI	ER	chr11_77520357	chr11:77520357	JACUSA_call2	mm10	3' end	Abhd15	Abhd15	Abhd15	http://genome.ucsc.edu/cgi-bin/hgTracks?db=mm10&position=chr11%3A77520356-77520357	LTR	MT2B	ERVL	FALSE	FALSE
chr11	77521515	77521516	+	7.62644	A	55,0,25,0	55	0	25	0	80	25	chr11_77521515	0.3125	Adar1_p150KIr2	Adar1_p150KI	ER	chr11_77521516	chr11:77521516	JACUSA_call2	mm10	3' end	Abhd15	Abhd15	Abhd15	http://genome.ucsc.edu/cgi-bin/hgTracks?db=mm10&position=chr11%3A77521515-77521516	SINE	B1_Mur2	Alu	TRUE	FALSE
chr11	77521520	77521521	+	8.10224	A	47,0,31,0	47	0	31	0	78	31	chr11_77521520	0.397436	Adar1_p150KIr2	Adar1_p150KI	ER	chr11_77521521	chr11:77521521	JACUSA_call2	mm10	3' end	Abhd15	Abhd15	Abhd15	http://genome.ucsc.edu/cgi-bin/hgTracks?db=mm10&position=chr11%3A77521520-77521521	SINE	B1_Mur2	Alu	TRUE	FALSE
chr11	82962616	82962617	+	0.0473158	A	3,0,0,0	3	0	0	0	3	0	chr11_82962616	0	Adar1_p150KIr2	Adar1_p150KI	ER	chr11_82962617	chr11:82962617	JACUSA_call2	mm10	exon	Slfn5	Slfn5	Slfn5	http://genome.ucsc.edu/cgi-bin/hgTracks?db=mm10&position=chr11%3A82962616-82962617	SINE	B1_Mus2	Alu	TRUE	FALSE
chr11	82962618	82962619	+	0.54518	A	3,0,0,0	3	0	0	0	3	0	chr11_82962618	0	Adar1_p150KIr2	Adar1_p150KI	ER	chr11_82962619	chr11:82962619	JACUSA_call2	mm10	exon	Slfn5	Slfn5	Slfn5	http://genome.ucsc.edu/cgi-bin/hgTracks?db=mm10&position=chr11%3A82962618-82962619	SINE	B1_Mus2	Alu	TRUE	FALSE
chr11	82962619	82962620	+	-1.98474	A	3,0,0,0	3	0	0	0	3	0	chr11_82962619	0	Adar1_p150KIr2	Adar1_p150KI	ER	chr11_82962620	chr11:82962620	JACUSA_call2	mm10	exon	Slfn5	Slfn5	Slfn5	http://genome.ucsc.edu/cgi-bin/hgTracks?db=mm10&position=chr11%3A82962619-82962620	SINE	B1_Mus2	Alu	TRUE	FALSE
chr11	82962620	82962621	+	0.117303	A	3,0,0,0	3	0	0	0	3	0	chr11_82962620	0	Adar1_p150KIr2	Adar1_p150KI	ER	chr11_82962621	chr11:82962621	JACUSA_call2	mm10	exon	Slfn5	Slfn5	Slfn5	http://genome.ucsc.edu/cgi-bin/hgTracks?db=mm10&position=chr11%3A82962620-82962621	SINE	B1_Mus2	Alu	TRUE	FALSE
chr11	82962642	82962643	+	0.456316	A	3,0,0,0	3	0	0	0	3	0	chr11_82962642	0	Adar1_p150KIr2	Adar1_p150KI	ER	chr11_82962643	chr11:82962643	JACUSA_call2	mm10	exon	Slfn5	Slfn5	Slfn5	http://genome.ucsc.edu/cgi-bin/hgTracks?db=mm10&position=chr11%3A82962642-82962643	SINE	B1_Mus2	Alu	TRUE	FALSE
chr11	82962651	82962652	+	-2.65159e-05	A	3,0,0,0	3	0	0	0	3	0	chr11_82962651	0	Adar1_p150KIr2	Adar1_p150KI	ER	chr11_82962652	chr11:82962652	JACUSA_call2	mm10	exon	Slfn5	Slfn5	Slfn5	http://genome.ucsc.edu/cgi-bin/hgTracks?db=mm10&position=chr11%3A82962651-82962652	SINE	B1_Mus2	Alu	TRUE	FALSE
chr11	82962654	82962655	+	0.499656	A	3,0,0,0	3	0	0	0	3	0	chr11_82962654	0	Adar1_p150KIr2	Adar1_p150KI	ER	chr11_82962655	chr11:82962655	JACUSA_call2	mm10	exon	Slfn5	Slfn5	Slfn5	http://genome.ucsc.edu/cgi-bin/hgTracks?db=mm10&position=chr11%3A82962654-82962655	SINE	B1_Mus2	Alu	TRUE	FALSE
chr11	82962655	82962656	+	0.0662702	A	3,0,0,0	3	0	0	0	3	0	chr11_82962655	0	Adar1_p150KIr2	Adar1_p150KI	ER	chr11_82962656	chr11:82962656	JACUSA_call2	mm10	exon	Slfn5	Slfn5	Slfn5	http://genome.ucsc.edu/cgi-bin/hgTracks?db=mm10&position=chr11%3A82962655-82962656	SINE	B1_Mus2	Alu	TRUE	FALSE
chr11	82962660	82962661	+	1.77842	A	3,0,0,0	3	0	0	0	3	0	chr11_82962660	0	Adar1_p150KIr2	Adar1_p150KI	ER	chr11_82962661	chr11:82962661	JACUSA_call2	mm10	exon	Slfn5	Slfn5	Slfn5	http://genome.ucsc.edu/cgi-bin/hgTracks?db=mm10&position=chr11%3A82962660-82962661	SINE	B1_Mus2	Alu	TRUE	FALSE
chr11	82963214	82963215	+	1.49245	A	7,0,2,0	7	0	2	0	9	2	chr11_82963214	0.222222	Adar1_p150KIr2	Adar1_p150KI	ER	chr11_82963215	chr11:82963215	JACUSA_call2	mm10	exon	Slfn5	Slfn5	Slfn5	http://genome.ucsc.edu/cgi-bin/hgTracks?db=mm10&position=chr11%3A82963214-82963215	SINE	B1_Mus1	Alu	TRUE	FALSE
chr11	82963223	82963224	+	0.0529394	A	7,0,2,0	7	0	2	0	9	2	chr11_82963223	0.222222	Adar1_p150KIr2	Adar1_p150KI	ER	chr11_82963224	chr11:82963224	JACUSA_call2	mm10	exon	Slfn5	Slfn5	Slfn5	http://genome.ucsc.edu/cgi-bin/hgTracks?db=mm10&position=chr11%3A82963223-82963224	SINE	B1_Mus1	Alu	TRUE	FALSE
chr11	82963227	82963228	+	0.177185	A	6,0,3,0	6	0	3	0	9	3	chr11_82963227	0.333333	Adar1_p150KIr2	Adar1_p150KI	ER	chr11_82963228	chr11:82963228	JACUSA_call2	mm10	exon	Slfn5	Slfn5	Slfn5	http://genome.ucsc.edu/cgi-bin/hgTracks?db=mm10&position=chr11%3A82963227-82963228	SINE	B1_Mus1	Alu	TRUE	FALSE
chr11	82963274	82963275	+	1.04462	A	9,0,0,0	9	0	0	0	9	0	chr11_82963274	0	Adar1_p150KIr2	Adar1_p150KI	ER	chr11_82963275	chr11:82963275	JACUSA_call2	mm10	exon	Slfn5	Slfn5	Slfn5	http://genome.ucsc.edu/cgi-bin/hgTracks?db=mm10&position=chr11%3A82963274-82963275	SINE	B1_Mus1	Alu	TRUE	FALSE
chr11	82963455	82963456	+	-0.00121399	A	8,0,3,0	8	0	3	0	11	3	chr11_82963455	0.272727	Adar1_p150KIr2	Adar1_p150KI	ER	chr11_82963456	chr11:82963456	JACUSA_call2	mm10	exon	Slfn5	Slfn5	Slfn5	http://genome.ucsc.edu/cgi-bin/hgTracks?db=mm10&position=chr11%3A82963455-82963456	SINE	B1_Mur4	Alu	TRUE	FALSE
chr11	82963462	82963463	+	0.123787	A	11,0,0,0	11	0	0	0	11	0	chr11_82963462	0	Adar1_p150KIr2	Adar1_p150KI	ER	chr11_82963463	chr11:82963463	JACUSA_call2	mm10	exon	Slfn5	Slfn5	Slfn5	http://genome.ucsc.edu/cgi-bin/hgTracks?db=mm10&position=chr11%3A82963462-82963463	SINE	B1_Mur4	Alu	TRUE	FALSE
chr11	82963521	82963522	+	0.319658	A	17,0,0,0	17	0	0	0	17	0	chr11_82963521	0	Adar1_p150KIr2	Adar1_p150KI	ER	chr11_82963522	chr11:82963522	JACUSA_call2	mm10	exon	Slfn5	Slfn5	Slfn5	http://genome.ucsc.edu/cgi-bin/hgTracks?db=mm10&position=chr11%3A82963521-82963522	SINE	B1_Mur4	Alu	TRUE	FALSE
chr11	82963633	82963634	+	4.49775	A	11,0,6,0	11	0	6	0	17	6	chr11_82963633	0.352941	Adar1_p150KIr2	Adar1_p150KI	ER	chr11_82963634	chr11:82963634	JACUSA_call2	mm10	exon	Slfn5	Slfn5	Slfn5	http://genome.ucsc.edu/cgi-bin/hgTracks?db=mm10&position=chr11%3A82963633-82963634	SINE	B1_Mur1	Alu	TRUE	FALSE
chr11	82963645	82963646	+	0.0119819	A	10,0,5,0	10	0	5	0	15	5	chr11_82963645	0.333333	Adar1_p150KIr2	Adar1_p150KI	ER	chr11_82963646	chr11:82963646	JACUSA_call2	mm10	exon	Slfn5	Slfn5	Slfn5	http://genome.ucsc.edu/cgi-bin/hgTracks?db=mm10&position=chr11%3A82963645-82963646	SINE	B1_Mur1	Alu	TRUE	FALSE
chr11	82963659	82963660	+	0.323972	A	10,0,5,0	10	0	5	0	15	5	chr11_82963659	0.333333	Adar1_p150KIr2	Adar1_p150KI	ER	chr11_82963660	chr11:82963660	JACUSA_call2	mm10	exon	Slfn5	Slfn5	Slfn5	http://genome.ucsc.edu/cgi-bin/hgTracks?db=mm10&position=chr11%3A82963659-82963660	SINE	B1_Mur1	Alu	TRUE	FALSE
chr11	82963685	82963686	+	0.00686396	A	9,0,4,0	9	0	4	0	13	4	chr11_82963685	0.307692	Adar1_p150KIr2	Adar1_p150KI	ER	chr11_82963686	chr11:82963686	JACUSA_call2	mm10	exon	Slfn5	Slfn5	Slfn5	http://genome.ucsc.edu/cgi-bin/hgTracks?db=mm10&position=chr11%3A82963685-82963686	SINE	B1_Mur1	Alu	TRUE	FALSE
chr11	86497746	86497747	+	2.95709	A	3,0,3,0	3	0	3	0	6	3	chr11_86497746	0.5	Adar1_p150KIr2	Adar1_p150KI	ER	chr11_86497747	chr11:86497747	JACUSA_call2	mm10	exon	Rnft1	Rnft1	Rnft1	http://genome.ucsc.edu/cgi-bin/hgTracks?db=mm10&position=chr11%3A86497746-86497747	SINE	B1_Mus1	Alu	TRUE	FALSE
chr11	88083840	88083841	+	0.546133	A	8,0,0,0	8	0	0	0	8	0	chr11_88083840	0	Adar1_p150KIr2	Adar1_p150KI	ER	chr11_88083841	chr11:88083841	JACUSA_call2	mm10	3' end	Vezf1	Vezf1	Vezf1	http://genome.ucsc.edu/cgi-bin/hgTracks?db=mm10&position=chr11%3A88083840-88083841				FALSE	FALSE
chr11	94644986	94644987	+	0.136699	A	87,0,0,0	87	0	0	0	87	0	chr11_94644986	0	Adar1_p150KIr2	Adar1_p150KI	ER	chr11_94644987	chr11:94644987	JACUSA_call2	mm10	3' end	Eme1, Lrrc59	Eme1, Lrrc59	Eme1, Lrrc59	http://genome.ucsc.edu/cgi-bin/hgTracks?db=mm10&position=chr11%3A94644986-94644987				FALSE	FALSE
chr11	94645008	94645009	+	0.427603	A	95,0,0,0	95	0	0	0	95	0	chr11_94645008	0	Adar1_p150KIr2	Adar1_p150KI	ER	chr11_94645009	chr11:94645009	JACUSA_call2	mm10	3' end	Eme1, Lrrc59	Eme1, Lrrc59	Eme1, Lrrc59	http://genome.ucsc.edu/cgi-bin/hgTracks?db=mm10&position=chr11%3A94645008-94645009				FALSE	FALSE
chr11	94645023	94645024	+	0.130662	A	89,0,0,1	89	0	0	1	90	0	chr11_94645023	0	Adar1_p150KIr2	Adar1_p150KI	ER	chr11_94645024	chr11:94645024	JACUSA_call2	mm10	3' end	Eme1, Lrrc59	Eme1, Lrrc59	Eme1, Lrrc59	http://genome.ucsc.edu/cgi-bin/hgTracks?db=mm10&position=chr11%3A94645023-94645024				FALSE	FALSE
chr11	94659935	94659936	+	0.10882	A	226,0,0,0	226	0	0	0	226	0	chr11_94659935	0	Adar1_p150KIr2	Adar1_p150KI	ER	chr11_94659936	chr11:94659936	JACUSA_call2	mm10	3' end	Mrpl27	Mrpl27	Mrpl27	http://genome.ucsc.edu/cgi-bin/hgTracks?db=mm10&position=chr11%3A94659935-94659936	SINE	B2_Mm2	B2	FALSE	TRUE
chr11	94659982	94659983	+	0.138404	A	157,0,0,0	157	0	0	0	157	0	chr11_94659982	0	Adar1_p150KIr2	Adar1_p150KI	ER	chr11_94659983	chr11:94659983	JACUSA_call2	mm10	3' end	Mrpl27	Mrpl27	Mrpl27	http://genome.ucsc.edu/cgi-bin/hgTracks?db=mm10&position=chr11%3A94659982-94659983	SINE	B2_Mm2	B2	FALSE	TRUE
chr11	94659983	94659984	+	0.0267391	A	155,0,0,0	155	0	0	0	155	0	chr11_94659983	0	Adar1_p150KIr2	Adar1_p150KI	ER	chr11_94659984	chr11:94659984	JACUSA_call2	mm10	3' end	Mrpl27	Mrpl27	Mrpl27	http://genome.ucsc.edu/cgi-bin/hgTracks?db=mm10&position=chr11%3A94659983-94659984	SINE	B2_Mm2	B2	FALSE	TRUE
chr11	94659985	94659986	+	0.0263586	A	157,0,0,0	157	0	0	0	157	0	chr11_94659985	0	Adar1_p150KIr2	Adar1_p150KI	ER	chr11_94659986	chr11:94659986	JACUSA_call2	mm10	3' end	Mrpl27	Mrpl27	Mrpl27	http://genome.ucsc.edu/cgi-bin/hgTracks?db=mm10&position=chr11%3A94659985-94659986	SINE	B2_Mm2	B2	FALSE	TRUE
chr11	97049094	97049095	+	0.273911	A	45,0,0,0	45	0	0	0	45	0	chr11_97049094	0	Adar1_p150KIr2	Adar1_p150KI	ER	chr11_97049095	chr11:97049095	JACUSA_call2	mm10	3' end	Mrpl10	Mrpl10	Mrpl10	http://genome.ucsc.edu/cgi-bin/hgTracks?db=mm10&position=chr11%3A97049094-97049095	SINE	B2_Mm2	B2	FALSE	TRUE
chr11	97328616	97328617	+	0.157446	A	86,0,0,0	86	0	0	0	86	0	chr11_97328616	0	Adar1_p150KIr2	Adar1_p150KI	ER	chr11_97328617	chr11:97328617	JACUSA_call2	mm10	exon	Mrpl45	Mrpl45	Mrpl45	http://genome.ucsc.edu/cgi-bin/hgTracks?db=mm10&position=chr11%3A97328616-97328617	SINE	B1_Mur4	Alu	TRUE	FALSE
chr11	97328629	97328630	+	0.00811978	A	86,0,0,0	86	0	0	0	86	0	chr11_97328629	0	Adar1_p150KIr2	Adar1_p150KI	ER	chr11_97328630	chr11:97328630	JACUSA_call2	mm10	exon	Mrpl45	Mrpl45	Mrpl45	http://genome.ucsc.edu/cgi-bin/hgTracks?db=mm10&position=chr11%3A97328629-97328630	SINE	B1_Mur4	Alu	TRUE	FALSE
chr11	97328662	97328663	+	1.56725	A	81,0,1,0	81	0	1	0	82	1	chr11_97328662	0.0121951	Adar1_p150KIr2	Adar1_p150KI	ER	chr11_97328663	chr11:97328663	JACUSA_call2	mm10	exon	Mrpl45	Mrpl45	Mrpl45	http://genome.ucsc.edu/cgi-bin/hgTracks?db=mm10&position=chr11%3A97328662-97328663	SINE	B1_Mur4	Alu	TRUE	FALSE
chr11	97328663	97328664	+	2.23439	A	77,0,1,0	77	0	1	0	78	1	chr11_97328663	0.0128205	Adar1_p150KIr2	Adar1_p150KI	ER	chr11_97328664	chr11:97328664	JACUSA_call2	mm10	exon	Mrpl45	Mrpl45	Mrpl45	http://genome.ucsc.edu/cgi-bin/hgTracks?db=mm10&position=chr11%3A97328663-97328664	SINE	B1_Mur4	Alu	TRUE	FALSE
chr11	97328685	97328686	+	0.601002	A	77,0,0,0	77	0	0	0	77	0	chr11_97328685	0	Adar1_p150KIr2	Adar1_p150KI	ER	chr11_97328686	chr11:97328686	JACUSA_call2	mm10	exon	Mrpl45	Mrpl45	Mrpl45	http://genome.ucsc.edu/cgi-bin/hgTracks?db=mm10&position=chr11%3A97328685-97328686	SINE	B1_Mur4	Alu	TRUE	FALSE
chr11	98277993	98277994	+	0.46364	A	10,0,0,0	10	0	0	0	10	0	chr11_98277993	0	Adar1_p150KIr2	Adar1_p150KI	ER	chr11_98277994	chr11:98277994	JACUSA_call2	mm10	intergenic			Mir5119	http://genome.ucsc.edu/cgi-bin/hgTracks?db=mm10&position=chr11%3A98277993-98277994	SINE	B1_Mur3	Alu	TRUE	FALSE
chr11	98278025	98278026	+	0.495774	A	9,0,0,0	9	0	0	0	9	0	chr11_98278025	0	Adar1_p150KIr2	Adar1_p150KI	ER	chr11_98278026	chr11:98278026	JACUSA_call2	mm10	intergenic			Mir5119	http://genome.ucsc.edu/cgi-bin/hgTracks?db=mm10&position=chr11%3A98278025-98278026	SINE	B1_Mur3	Alu	TRUE	FALSE
chr11	98766091	98766092	+	0.103194	A	8,0,1,0	8	0	1	0	9	1	chr11_98766091	0.111111	Adar1_p150KIr2	Adar1_p150KI	ER	chr11_98766092	chr11:98766092	JACUSA_call2	mm10	3' end	Thra	Thra	Thra	http://genome.ucsc.edu/cgi-bin/hgTracks?db=mm10&position=chr11%3A98766091-98766092	Simple_repeat	(GA)n	Simple_repeat	FALSE	FALSE
chr11	100715463	100715464	-	0.132674	A	0,0,0,146	0	0	0	146	146	0	chr11_100715463	0	Adar1_p150KIr2	Adar1_p150KI	ER	chr11_100715464	chr11:100715464	JACUSA_call2	mm10	3' end	Rab5c, Hspb9	Rab5c, Hspb9	Rab5c	http://genome.ucsc.edu/cgi-bin/hgTracks?db=mm10&position=chr11%3A100715463-100715464				FALSE	FALSE
chr11	75176542	75176543	-	0.392504	A	0,0,0,12	0	0	0	12	12	0	chr11_75176542	0	Adar1_p150KIr2	Adar1_p150KI	ER	chr11_75176543	chr11:75176543	JACUSA_call2	mm10	3' end	Ovca2	Ovca2	Ovca2	http://genome.ucsc.edu/cgi-bin/hgTracks?db=mm10&position=chr11%3A75176542-75176543	SINE	B1_Mus1	Alu	TRUE	FALSE
chr11	120579090	120579091	+	1.28214	T	0,0,0,5	0	0	0	5	5	0	chr11_120579090	0	Adar1_p150KIr2	Adar1_p150KI	ER	chr11_120579091	chr11:120579091	JACUSA_call2	mm10	3' end	Arhgdia	Arhgdia	Arhgdia	http://genome.ucsc.edu/cgi-bin/hgTracks?db=mm10&position=chr11%3A120579090-120579091				FALSE	FALSE
chr11	3159798	3159799	+	1.36968	T	0,55,0,2	0	55	0	2	57	55	chr11_3159798	0.964912	Adar1_p150KIr2	Adar1_p150KI	ER	chr11_3159799	chr11:3159799	JACUSA_call2	mm10	intron	Sfi1	Sfi1	Sfi1	http://genome.ucsc.edu/cgi-bin/hgTracks?db=mm10&position=chr11%3A3159798-3159799	LTR	MTD	ERVL-MaLR	FALSE	FALSE
chr11	100597965	100597966	-	0.474497	T	13,0,0,0	13	0	0	0	13	0	chr11_100597965	0	Adar1_p150KIr2	Adar1_p150KI	ER	chr11_100597966	chr11:100597966	JACUSA_call2	mm10	3' end	Dnajc7	Dnajc7	Dnajc7	http://genome.ucsc.edu/cgi-bin/hgTracks?db=mm10&position=chr11%3A100597965-100597966	SINE	ID_B1	B4	FALSE	FALSE
chr11	101972550	101972551	-	0.826911	T	69,0,6,0	69	0	6	0	75	6	chr11_101972550	0.08	Adar1_p150KIr2	Adar1_p150KI	ER	chr11_101972551	chr11:101972551	JACUSA_call2	mm10	exon	Dusp3	Dusp3	Dusp3	http://genome.ucsc.edu/cgi-bin/hgTracks?db=mm10&position=chr11%3A101972550-101972551	SINE	B1_Mus1	Alu	TRUE	FALSE
chr11	103021815	103021816	-	0.797652	T	15,0,2,0	15	0	2	0	17	2	chr11_103021815	0.117647	Adar1_p150KIr2	Adar1_p150KI	ER	chr11_103021816	chr11:103021816	JACUSA_call2	mm10	intergenic			Dcakd	http://genome.ucsc.edu/cgi-bin/hgTracks?db=mm10&position=chr11%3A103021815-103021816	SINE	PB1D10	Alu	TRUE	FALSE
chr11	115278878	115278879	-	0.453582	T	16,0,0,0	16	0	0	0	16	0	chr11_115278878	0	Adar1_p150KIr2	Adar1_p150KI	ER	chr11_115278879	chr11:115278879	JACUSA_call2	mm10	3' end	Fads6	Fads6	Fads6	http://genome.ucsc.edu/cgi-bin/hgTracks?db=mm10&position=chr11%3A115278878-115278879	SINE	B1_Mur4	Alu	TRUE	FALSE
chr11	115278913	115278914	-	3.03082	T	17,0,1,0	17	0	1	0	18	1	chr11_115278913	0.0555556	Adar1_p150KIr2	Adar1_p150KI	ER	chr11_115278914	chr11:115278914	JACUSA_call2	mm10	3' end	Fads6	Fads6	Fads6	http://genome.ucsc.edu/cgi-bin/hgTracks?db=mm10&position=chr11%3A115278913-115278914	SINE	B1_Mur4	Alu	TRUE	FALSE
chr11	115459958	115459959	-	4.35284	T	6,0,1,0	6	0	1	0	7	1	chr11_115459958	0.142857	Adar1_p150KIr2	Adar1_p150KI	ER	chr11_115459959	chr11:115459959	JACUSA_call2	mm10	intergenic			Slc16a5	http://genome.ucsc.edu/cgi-bin/hgTracks?db=mm10&position=chr11%3A115459958-115459959	SINE	B3A	B2	FALSE	TRUE
chr11	116122823	116122824	-	0.667589	T	7,0,0,0	7	0	0	0	7	0	chr11_116122823	0	Adar1_p150KIr2	Adar1_p150KI	ER	chr11_116122824	chr11:116122824	JACUSA_call2	mm10	intergenic			Trim65	http://genome.ucsc.edu/cgi-bin/hgTracks?db=mm10&position=chr11%3A116122823-116122824	SINE	B1_Mur1	Alu	TRUE	FALSE
chr11	116122828	116122829	-	2.20895	T	7,0,0,0	7	0	0	0	7	0	chr11_116122828	0	Adar1_p150KIr2	Adar1_p150KI	ER	chr11_116122829	chr11:116122829	JACUSA_call2	mm10	intergenic			Trim65	http://genome.ucsc.edu/cgi-bin/hgTracks?db=mm10&position=chr11%3A116122828-116122829	SINE	B1_Mur1	Alu	TRUE	FALSE
chr11	116122844	116122845	-	0.12053	T	4,0,2,0	4	0	2	0	6	2	chr11_116122844	0.333333	Adar1_p150KIr2	Adar1_p150KI	ER	chr11_116122845	chr11:116122845	JACUSA_call2	mm10	intergenic			Trim65	http://genome.ucsc.edu/cgi-bin/hgTracks?db=mm10&position=chr11%3A116122844-116122845	SINE	B1_Mur1	Alu	TRUE	FALSE
chr11	116174016	116174017	-	0.509325	T	15,0,1,0	15	0	1	0	16	1	chr11_116174016	0.0625	Adar1_p150KIr2	Adar1_p150KI	ER	chr11_116174017	chr11:116174017	JACUSA_call2	mm10	intron	Acox1	Acox1	Acox1	http://genome.ucsc.edu/cgi-bin/hgTracks?db=mm10&position=chr11%3A116174016-116174017	SINE	B1_Mur4	Alu	TRUE	FALSE
chr11	116176376	116176377	-	-0.000309125	T	11,0,0,0	11	0	0	0	11	0	chr11_116176376	0	Adar1_p150KIr2	Adar1_p150KI	ER	chr11_116176377	chr11:116176377	JACUSA_call2	mm10	intron	Acox1	Acox1	Acox1	http://genome.ucsc.edu/cgi-bin/hgTracks?db=mm10&position=chr11%3A116176376-116176377	SINE	B2_Mm1a	B2	FALSE	TRUE
chr11	116177736	116177737	-	0.0804764	T	27,0,0,0	27	0	0	0	27	0	chr11_116177736	0	Adar1_p150KIr2	Adar1_p150KI	ER	chr11_116177737	chr11:116177737	JACUSA_call2	mm10	intron	Acox1	Acox1	Acox1	http://genome.ucsc.edu/cgi-bin/hgTracks?db=mm10&position=chr11%3A116177736-116177737	SINE	B3	B2	FALSE	TRUE
chr11	116177789	116177790	-	0.169249	T	28,0,0,0	28	0	0	0	28	0	chr11_116177789	0	Adar1_p150KIr2	Adar1_p150KI	ER	chr11_116177790	chr11:116177790	JACUSA_call2	mm10	intron	Acox1	Acox1	Acox1	http://genome.ucsc.edu/cgi-bin/hgTracks?db=mm10&position=chr11%3A116177789-116177790	SINE	B3	B2	FALSE	TRUE
chr11	116177797	116177798	-	0.224069	T	28,0,0,0	28	0	0	0	28	0	chr11_116177797	0	Adar1_p150KIr2	Adar1_p150KI	ER	chr11_116177798	chr11:116177798	JACUSA_call2	mm10	intron	Acox1	Acox1	Acox1	http://genome.ucsc.edu/cgi-bin/hgTracks?db=mm10&position=chr11%3A116177797-116177798	SINE	B3	B2	FALSE	TRUE
chr11	116197025	116197026	-	0.578742	T	5,0,0,0	5	0	0	0	5	0	chr11_116197025	0	Adar1_p150KIr2	Adar1_p150KI	ER	chr11_116197026	chr11:116197026	JACUSA_call2	mm10	intron	Acox1	Acox1	Acox1	http://genome.ucsc.edu/cgi-bin/hgTracks?db=mm10&position=chr11%3A116197025-116197026	SINE	B3	B2	FALSE	TRUE
chr11	116197041	116197042	-	2.09586	T	4,0,0,0	4	0	0	0	4	0	chr11_116197041	0	Adar1_p150KIr2	Adar1_p150KI	ER	chr11_116197042	chr11:116197042	JACUSA_call2	mm10	intron	Acox1	Acox1	Acox1	http://genome.ucsc.edu/cgi-bin/hgTracks?db=mm10&position=chr11%3A116197041-116197042	SINE	B3	B2	FALSE	TRUE
chr11	116472991	116472992	-	0.117569	T	171,0,0,0	171	0	0	0	171	0	chr11_116472991	0	Adar1_p150KIr2	Adar1_p150KI	ER	chr11_116472992	chr11:116472992	JACUSA_call2	mm10	exon	Prpsap1	Prpsap1	Prpsap1	http://genome.ucsc.edu/cgi-bin/hgTracks?db=mm10&position=chr11%3A116472991-116472992				FALSE	FALSE
chr11	119146798	119146799	-	1.22571	T	7,0,2,0	7	0	2	0	9	2	chr11_119146798	0.222222	Adar1_p150KIr2	Adar1_p150KI	ER	chr11_119146799	chr11:119146799	JACUSA_call2	mm10	exon	Tbc1d16	Tbc1d16	Tbc1d16	http://genome.ucsc.edu/cgi-bin/hgTracks?db=mm10&position=chr11%3A119146798-119146799				FALSE	FALSE
chr11	120558941	120558942	-	2.84957	T	1,0,14,0	1	0	14	0	15	14	chr11_120558941	0.933333	Adar1_p150KIr2	Adar1_p150KI	ER	chr11_120558942	chr11:120558942	JACUSA_call2	mm10	intergenic			P4hb	http://genome.ucsc.edu/cgi-bin/hgTracks?db=mm10&position=chr11%3A120558941-120558942	SINE	B1_Mus2	Alu	TRUE	FALSE
chr11	120558946	120558947	-	0.706987	T	1,0,15,0	1	0	15	0	16	15	chr11_120558946	0.9375	Adar1_p150KIr2	Adar1_p150KI	ER	chr11_120558947	chr11:120558947	JACUSA_call2	mm10	intergenic			P4hb	http://genome.ucsc.edu/cgi-bin/hgTracks?db=mm10&position=chr11%3A120558946-120558947	SINE	B1_Mus2	Alu	TRUE	FALSE
chr11	120558947	120558948	-	7.88668	T	3,0,13,0	3	0	13	0	16	13	chr11_120558947	0.8125	Adar1_p150KIr2	Adar1_p150KI	ER	chr11_120558948	chr11:120558948	JACUSA_call2	mm10	intergenic			P4hb	http://genome.ucsc.edu/cgi-bin/hgTracks?db=mm10&position=chr11%3A120558947-120558948	SINE	B1_Mus2	Alu	TRUE	FALSE
chr11	120559227	120559228	-	3.98981	T	3,0,10,0	3	0	10	0	13	10	chr11_120559227	0.769231	Adar1_p150KIr2	Adar1_p150KI	ER	chr11_120559228	chr11:120559228	JACUSA_call2	mm10	intergenic			P4hb	http://genome.ucsc.edu/cgi-bin/hgTracks?db=mm10&position=chr11%3A120559227-120559228	SINE	B1_Mur3	Alu	TRUE	FALSE
chr11	120559233	120559234	-	5.1224	T	1,0,15,0	1	0	15	0	16	15	chr11_120559233	0.9375	Adar1_p150KIr2	Adar1_p150KI	ER	chr11_120559234	chr11:120559234	JACUSA_call2	mm10	intergenic			P4hb	http://genome.ucsc.edu/cgi-bin/hgTracks?db=mm10&position=chr11%3A120559233-120559234	SINE	B1_Mur3	Alu	TRUE	FALSE
chr11	120559261	120559262	-	4.30679	T	0,0,14,0	0	0	14	0	14	14	chr11_120559261	1	Adar1_p150KIr2	Adar1_p150KI	ER	chr11_120559262	chr11:120559262	JACUSA_call2	mm10	intergenic			P4hb	http://genome.ucsc.edu/cgi-bin/hgTracks?db=mm10&position=chr11%3A120559261-120559262	SINE	B1_Mur3	Alu	TRUE	FALSE
chr11	120559930	120559931	-	2.96294	T	2,0,2,0	2	0	2	0	4	2	chr11_120559930	0.5	Adar1_p150KIr2	Adar1_p150KI	ER	chr11_120559931	chr11:120559931	JACUSA_call2	mm10	3' end	P4hb	P4hb	P4hb	http://genome.ucsc.edu/cgi-bin/hgTracks?db=mm10&position=chr11%3A120559930-120559931	SINE	B1_Mus1	Alu	TRUE	FALSE
chr11	120579090	120579091	-	1.58634	T	133,0,2,0	133	0	2	0	135	2	chr11_120579090	0.0148148	Adar1_p150KIr2	Adar1_p150KI	ER	chr11_120579091	chr11:120579091	JACUSA_call2	mm10	3' end	Arhgdia	Arhgdia	Arhgdia	http://genome.ucsc.edu/cgi-bin/hgTracks?db=mm10&position=chr11%3A120579090-120579091				FALSE	FALSE
chr11	30927238	30927239	-	1.23732	T	8,0,0,0	8	0	0	0	8	0	chr11_30927238	0	Adar1_p150KIr2	Adar1_p150KI	ER	chr11_30927239	chr11:30927239	JACUSA_call2	mm10	intergenic			Erlec1	http://genome.ucsc.edu/cgi-bin/hgTracks?db=mm10&position=chr11%3A30927238-30927239	SINE	B3	B2	FALSE	TRUE
chr11	30927261	30927262	-	0.565185	T	5,0,1,0	5	0	1	0	6	1	chr11_30927261	0.166667	Adar1_p150KIr2	Adar1_p150KI	ER	chr11_30927262	chr11:30927262	JACUSA_call2	mm10	intergenic			Erlec1	http://genome.ucsc.edu/cgi-bin/hgTracks?db=mm10&position=chr11%3A30927261-30927262	SINE	B3	B2	FALSE	TRUE
chr11	30927264	30927265	-	5.49034	T	5,0,3,0	5	0	3	0	8	3	chr11_30927264	0.375	Adar1_p150KIr2	Adar1_p150KI	ER	chr11_30927265	chr11:30927265	JACUSA_call2	mm10	intergenic			Erlec1	http://genome.ucsc.edu/cgi-bin/hgTracks?db=mm10&position=chr11%3A30927264-30927265	SINE	B3	B2	FALSE	TRUE
chr11	30927275	30927276	-	0.750598	T	7,0,3,0	7	0	3	0	10	3	chr11_30927275	0.3	Adar1_p150KIr2	Adar1_p150KI	ER	chr11_30927276	chr11:30927276	JACUSA_call2	mm10	intergenic			Erlec1	http://genome.ucsc.edu/cgi-bin/hgTracks?db=mm10&position=chr11%3A30927275-30927276	SINE	B3	B2	FALSE	TRUE
chr11	30927276	30927277	-	7.5225	T	5,0,5,0	5	0	5	0	10	5	chr11_30927276	0.5	Adar1_p150KIr2	Adar1_p150KI	ER	chr11_30927277	chr11:30927277	JACUSA_call2	mm10	intergenic			Erlec1	http://genome.ucsc.edu/cgi-bin/hgTracks?db=mm10&position=chr11%3A30927276-30927277	SINE	B3	B2	FALSE	TRUE
chr11	33162942	33162943	-	0.237529	T	369,0,0,0	369	0	0	0	369	0	chr11_33162942	0	Adar1_p150KIr2	Adar1_p150KI	ER	chr11_33162943	chr11:33162943	JACUSA_call2	mm10	promoter	Npm1	Npm1	Npm1	http://genome.ucsc.edu/cgi-bin/hgTracks?db=mm10&position=chr11%3A33162942-33162943				FALSE	FALSE
chr11	33162996	33162997	-	0.19711	T	212,0,0,0	212	0	0	0	212	0	chr11_33162996	0	Adar1_p150KIr2	Adar1_p150KI	ER	chr11_33162997	chr11:33162997	JACUSA_call2	mm10	promoter	Npm1	Npm1	Npm1	http://genome.ucsc.edu/cgi-bin/hgTracks?db=mm10&position=chr11%3A33162996-33162997				FALSE	FALSE
chr11	4141288	4141289	-	1.52604	T	35,0,2,0	35	0	2	0	37	2	chr11_4141288	0.0540541	Adar1_p150KIr2	Adar1_p150KI	ER	chr11_4141289	chr11:4141289	JACUSA_call2	mm10	3' end	Ccdc157, Rnf215	Ccdc157, Rnf215	Ccdc157	http://genome.ucsc.edu/cgi-bin/hgTracks?db=mm10&position=chr11%3A4141288-4141289	SINE	ID_B1	B4	FALSE	FALSE
chr11	4141323	4141324	-	-0.000128992	T	44,0,0,0	44	0	0	0	44	0	chr11_4141323	0	Adar1_p150KIr2	Adar1_p150KI	ER	chr11_4141324	chr11:4141324	JACUSA_call2	mm10	3' end	Ccdc157, Rnf215	Ccdc157, Rnf215	Ccdc157	http://genome.ucsc.edu/cgi-bin/hgTracks?db=mm10&position=chr11%3A4141323-4141324	SINE	B1_Mur3	Alu	TRUE	FALSE
chr11	4141331	4141332	-	0.869661	T	42,0,1,0	42	0	1	0	43	1	chr11_4141331	0.0232558	Adar1_p150KIr2	Adar1_p150KI	ER	chr11_4141332	chr11:4141332	JACUSA_call2	mm10	3' end	Ccdc157, Rnf215	Ccdc157, Rnf215	Ccdc157	http://genome.ucsc.edu/cgi-bin/hgTracks?db=mm10&position=chr11%3A4141331-4141332	SINE	B1_Mur3	Alu	TRUE	FALSE
chr11	4141361	4141362	-	0.00254622	T	50,0,1,0	50	0	1	0	51	1	chr11_4141361	0.0196078	Adar1_p150KIr2	Adar1_p150KI	ER	chr11_4141362	chr11:4141362	JACUSA_call2	mm10	3' end	Ccdc157, Rnf215	Ccdc157, Rnf215	Ccdc157	http://genome.ucsc.edu/cgi-bin/hgTracks?db=mm10&position=chr11%3A4141361-4141362	SINE	B1_Mur3	Alu	TRUE	FALSE
chr11	4141365	4141366	-	0.327484	T	48,0,0,0	48	0	0	0	48	0	chr11_4141365	0	Adar1_p150KIr2	Adar1_p150KI	ER	chr11_4141366	chr11:4141366	JACUSA_call2	mm10	3' end	Ccdc157, Rnf215	Ccdc157, Rnf215	Ccdc157	http://genome.ucsc.edu/cgi-bin/hgTracks?db=mm10&position=chr11%3A4141365-4141366	SINE	B1_Mur3	Alu	TRUE	FALSE
chr11	4141382	4141383	-	0.49675	T	42,0,4,0	42	0	4	0	46	4	chr11_4141382	0.0869565	Adar1_p150KIr2	Adar1_p150KI	ER	chr11_4141383	chr11:4141383	JACUSA_call2	mm10	3' end	Ccdc157, Rnf215	Ccdc157, Rnf215	Ccdc157	http://genome.ucsc.edu/cgi-bin/hgTracks?db=mm10&position=chr11%3A4141382-4141383	SINE	B1_Mur3	Alu	TRUE	FALSE
chr11	4141387	4141388	-	2.12693	T	38,0,4,0	38	0	4	0	42	4	chr11_4141387	0.0952381	Adar1_p150KIr2	Adar1_p150KI	ER	chr11_4141388	chr11:4141388	JACUSA_call2	mm10	3' end	Ccdc157, Rnf215	Ccdc157, Rnf215	Ccdc157	http://genome.ucsc.edu/cgi-bin/hgTracks?db=mm10&position=chr11%3A4141387-4141388	SINE	B1_Mur3	Alu	TRUE	FALSE
chr11	4141398	4141399	-	4.78478	T	36,0,6,0	36	0	6	0	42	6	chr11_4141398	0.142857	Adar1_p150KIr2	Adar1_p150KI	ER	chr11_4141399	chr11:4141399	JACUSA_call2	mm10	3' end	Ccdc157, Rnf215	Ccdc157, Rnf215	Ccdc157	http://genome.ucsc.edu/cgi-bin/hgTracks?db=mm10&position=chr11%3A4141398-4141399	SINE	B1_Mur3	Alu	TRUE	FALSE
chr11	4141991	4141992	-	0.373071	T	28,0,1,0	28	0	1	0	29	1	chr11_4141991	0.0344828	Adar1_p150KIr2	Adar1_p150KI	ER	chr11_4141992	chr11:4141992	JACUSA_call2	mm10	3' end	Ccdc157, Rnf215	Ccdc157, Rnf215	Ccdc157	http://genome.ucsc.edu/cgi-bin/hgTracks?db=mm10&position=chr11%3A4141991-4141992	SINE	B1_Mur3	Alu	TRUE	FALSE
chr11	4142031	4142032	-	3.70586	T	24,0,4,0	24	0	4	0	28	4	chr11_4142031	0.142857	Adar1_p150KIr2	Adar1_p150KI	ER	chr11_4142032	chr11:4142032	JACUSA_call2	mm10	3' end	Ccdc157, Rnf215	Ccdc157, Rnf215	Ccdc157	http://genome.ucsc.edu/cgi-bin/hgTracks?db=mm10&position=chr11%3A4142031-4142032	SINE	B1_Mur3	Alu	TRUE	FALSE
chr11	4142038	4142039	-	2.8102	T	26,0,3,0	26	0	3	0	29	3	chr11_4142038	0.103448	Adar1_p150KIr2	Adar1_p150KI	ER	chr11_4142039	chr11:4142039	JACUSA_call2	mm10	3' end	Ccdc157, Rnf215	Ccdc157, Rnf215	Ccdc157	http://genome.ucsc.edu/cgi-bin/hgTracks?db=mm10&position=chr11%3A4142038-4142039	SINE	B1_Mur3	Alu	TRUE	FALSE
chr11	4142041	4142042	-	9.63948	T	17,0,10,0	17	0	10	0	27	10	chr11_4142041	0.37037	Adar1_p150KIr2	Adar1_p150KI	ER	chr11_4142042	chr11:4142042	JACUSA_call2	mm10	3' end	Ccdc157, Rnf215	Ccdc157, Rnf215	Ccdc157	http://genome.ucsc.edu/cgi-bin/hgTracks?db=mm10&position=chr11%3A4142041-4142042	SINE	B1_Mur3	Alu	TRUE	FALSE
chr11	4142045	4142046	-	0.691879	T	26,0,1,0	26	0	1	0	27	1	chr11_4142045	0.037037	Adar1_p150KIr2	Adar1_p150KI	ER	chr11_4142046	chr11:4142046	JACUSA_call2	mm10	3' end	Ccdc157, Rnf215	Ccdc157, Rnf215	Ccdc157	http://genome.ucsc.edu/cgi-bin/hgTracks?db=mm10&position=chr11%3A4142045-4142046	SINE	B1_Mur3	Alu	TRUE	FALSE
chr11	4142047	4142048	-	2.22491	T	24,0,3,0	24	0	3	0	27	3	chr11_4142047	0.111111	Adar1_p150KIr2	Adar1_p150KI	ER	chr11_4142048	chr11:4142048	JACUSA_call2	mm10	3' end	Ccdc157, Rnf215	Ccdc157, Rnf215	Ccdc157	http://genome.ucsc.edu/cgi-bin/hgTracks?db=mm10&position=chr11%3A4142047-4142048	SINE	B1_Mur3	Alu	TRUE	FALSE
chr11	4142066	4142067	-	0.555589	T	29,0,0,0	29	0	0	0	29	0	chr11_4142066	0	Adar1_p150KIr2	Adar1_p150KI	ER	chr11_4142067	chr11:4142067	JACUSA_call2	mm10	3' end	Ccdc157, Rnf215	Ccdc157, Rnf215	Ccdc157	http://genome.ucsc.edu/cgi-bin/hgTracks?db=mm10&position=chr11%3A4142066-4142067	SINE	B1_Mur3	Alu	TRUE	FALSE
chr11	4142081	4142082	-	0.634836	T	25,0,2,0	25	0	2	0	27	2	chr11_4142081	0.0740741	Adar1_p150KIr2	Adar1_p150KI	ER	chr11_4142082	chr11:4142082	JACUSA_call2	mm10	3' end	Ccdc157, Rnf215	Ccdc157, Rnf215	Ccdc157	http://genome.ucsc.edu/cgi-bin/hgTracks?db=mm10&position=chr11%3A4142081-4142082	SINE	B1_Mur3	Alu	TRUE	FALSE
chr11	4142084	4142085	-	1.89768	T	20,0,8,0	20	0	8	0	28	8	chr11_4142084	0.285714	Adar1_p150KIr2	Adar1_p150KI	ER	chr11_4142085	chr11:4142085	JACUSA_call2	mm10	3' end	Ccdc157, Rnf215	Ccdc157, Rnf215	Ccdc157	http://genome.ucsc.edu/cgi-bin/hgTracks?db=mm10&position=chr11%3A4142084-4142085	SINE	B1_Mur3	Alu	TRUE	FALSE
chr11	4142091	4142092	-	0.327775	T	36,0,0,0	36	0	0	0	36	0	chr11_4142091	0	Adar1_p150KIr2	Adar1_p150KI	ER	chr11_4142092	chr11:4142092	JACUSA_call2	mm10	3' end	Ccdc157, Rnf215	Ccdc157, Rnf215	Ccdc157	http://genome.ucsc.edu/cgi-bin/hgTracks?db=mm10&position=chr11%3A4142091-4142092	SINE	B1_Mur3	Alu	TRUE	FALSE
chr11	4142094	4142095	-	3.52706	T	31,0,6,0	31	0	6	0	37	6	chr11_4142094	0.162162	Adar1_p150KIr2	Adar1_p150KI	ER	chr11_4142095	chr11:4142095	JACUSA_call2	mm10	3' end	Ccdc157, Rnf215	Ccdc157, Rnf215	Ccdc157	http://genome.ucsc.edu/cgi-bin/hgTracks?db=mm10&position=chr11%3A4142094-4142095	SINE	B1_Mur3	Alu	TRUE	FALSE
chr11	4142106	4142107	-	8.4185	T	34,0,4,0	34	0	4	0	38	4	chr11_4142106	0.105263	Adar1_p150KIr2	Adar1_p150KI	ER	chr11_4142107	chr11:4142107	JACUSA_call2	mm10	3' end	Ccdc157, Rnf215	Ccdc157, Rnf215	Ccdc157	http://genome.ucsc.edu/cgi-bin/hgTracks?db=mm10&position=chr11%3A4142106-4142107	SINE	B1_Mur3	Alu	TRUE	FALSE
chr11	4142107	4142108	-	8.96198	T	25,0,13,0	25	0	13	0	38	13	chr11_4142107	0.342105	Adar1_p150KIr2	Adar1_p150KI	ER	chr11_4142108	chr11:4142108	JACUSA_call2	mm10	3' end	Ccdc157, Rnf215	Ccdc157, Rnf215	Ccdc157	http://genome.ucsc.edu/cgi-bin/hgTracks?db=mm10&position=chr11%3A4142107-4142108	SINE	B1_Mur3	Alu	TRUE	FALSE
chr11	4142115	4142116	-	0.328281	T	37,0,0,0	37	0	0	0	37	0	chr11_4142115	0	Adar1_p150KIr2	Adar1_p150KI	ER	chr11_4142116	chr11:4142116	JACUSA_call2	mm10	3' end	Ccdc157, Rnf215	Ccdc157, Rnf215	Ccdc157	http://genome.ucsc.edu/cgi-bin/hgTracks?db=mm10&position=chr11%3A4142115-4142116	SINE	B1_Mur3	Alu	TRUE	FALSE
chr11	4142774	4142775	-	0.975069	T	23,0,0,0	23	0	0	0	23	0	chr11_4142774	0	Adar1_p150KIr2	Adar1_p150KI	ER	chr11_4142775	chr11:4142775	JACUSA_call2	mm10	exon	Ccdc157	Ccdc157	Ccdc157	http://genome.ucsc.edu/cgi-bin/hgTracks?db=mm10&position=chr11%3A4142774-4142775	SINE	B1_Mur3	Alu	TRUE	FALSE
chr11	4142789	4142790	-	0.0616774	T	17,0,3,0	17	0	3	0	20	3	chr11_4142789	0.15	Adar1_p150KIr2	Adar1_p150KI	ER	chr11_4142790	chr11:4142790	JACUSA_call2	mm10	exon	Ccdc157	Ccdc157	Ccdc157	http://genome.ucsc.edu/cgi-bin/hgTracks?db=mm10&position=chr11%3A4142789-4142790	SINE	B1_Mur3	Alu	TRUE	FALSE
chr11	51600461	51600462	-	0.759695	T	46,0,1,0	46	0	1	0	47	1	chr11_51600461	0.0212766	Adar1_p150KIr2	Adar1_p150KI	ER	chr11_51600462	chr11:51600462	JACUSA_call2	mm10	3' end	Hnrnpab, Phykpl	Hnrnpab, Phykpl	Hnrnpab, Phykpl	http://genome.ucsc.edu/cgi-bin/hgTracks?db=mm10&position=chr11%3A51600461-51600462	SINE	B1_Mus2	Alu	TRUE	FALSE
chr11	51987232	51987233	-	0.50015	T	8,0,0,0	8	0	0	0	8	0	chr11_51987232	0	Adar1_p150KIr2	Adar1_p150KI	ER	chr11_51987233	chr11:51987233	JACUSA_call2	mm10	intron	Ube2b	Ube2b	Ube2b	http://genome.ucsc.edu/cgi-bin/hgTracks?db=mm10&position=chr11%3A51987232-51987233	SINE	B1_Mus1	Alu	TRUE	FALSE
chr11	51993238	51993239	-	0.755856	T	10,0,1,0	10	0	1	0	11	1	chr11_51993238	0.0909091	Adar1_p150KIr2	Adar1_p150KI	ER	chr11_51993239	chr11:51993239	JACUSA_call2	mm10	intron	Ube2b	Ube2b	Ube2b	http://genome.ucsc.edu/cgi-bin/hgTracks?db=mm10&position=chr11%3A51993238-51993239	SINE	PB1D9	Alu	TRUE	FALSE
chr11	60400743	60400744	-	0.358793	T	26,0,0,0	26	0	0	0	26	0	chr11_60400743	0	Adar1_p150KIr2	Adar1_p150KI	ER	chr11_60400744	chr11:60400744	JACUSA_call2	mm10	3' end	Atpaf2	Atpaf2	Atpaf2	http://genome.ucsc.edu/cgi-bin/hgTracks?db=mm10&position=chr11%3A60400743-60400744	SINE	B2_Mm2	B2	FALSE	TRUE
chr11	60400752	60400753	-	0.349466	T	30,0,0,0	30	0	0	0	30	0	chr11_60400752	0	Adar1_p150KIr2	Adar1_p150KI	ER	chr11_60400753	chr11:60400753	JACUSA_call2	mm10	3' end	Atpaf2	Atpaf2	Atpaf2	http://genome.ucsc.edu/cgi-bin/hgTracks?db=mm10&position=chr11%3A60400752-60400753	SINE	B2_Mm2	B2	FALSE	TRUE
chr11	60400753	60400754	-	0.34929	T	30,0,0,0	30	0	0	0	30	0	chr11_60400753	0	Adar1_p150KIr2	Adar1_p150KI	ER	chr11_60400754	chr11:60400754	JACUSA_call2	mm10	3' end	Atpaf2	Atpaf2	Atpaf2	http://genome.ucsc.edu/cgi-bin/hgTracks?db=mm10&position=chr11%3A60400753-60400754	SINE	B2_Mm2	B2	FALSE	TRUE
chr11	60400758	60400759	-	0.335005	T	31,0,0,0	31	0	0	0	31	0	chr11_60400758	0	Adar1_p150KIr2	Adar1_p150KI	ER	chr11_60400759	chr11:60400759	JACUSA_call2	mm10	3' end	Atpaf2	Atpaf2	Atpaf2	http://genome.ucsc.edu/cgi-bin/hgTracks?db=mm10&position=chr11%3A60400758-60400759	SINE	B2_Mm2	B2	FALSE	TRUE
chr11	60400796	60400797	-	0.280755	T	41,0,0,0	41	0	0	0	41	0	chr11_60400796	0	Adar1_p150KIr2	Adar1_p150KI	ER	chr11_60400797	chr11:60400797	JACUSA_call2	mm10	3' end	Atpaf2	Atpaf2	Atpaf2	http://genome.ucsc.edu/cgi-bin/hgTracks?db=mm10&position=chr11%3A60400796-60400797	SINE	B2_Mm2	B2	FALSE	TRUE
chr11	68985921	68985922	-	0.0295035	T	13,0,2,0	13	0	2	0	15	2	chr11_68985921	0.133333	Adar1_p150KIr2	Adar1_p150KI	ER	chr11_68985922	chr11:68985922	JACUSA_call2	mm10	3' end	Pfas	Pfas	Pfas	http://genome.ucsc.edu/cgi-bin/hgTracks?db=mm10&position=chr11%3A68985921-68985922	SINE	B1_Mur1	Alu	TRUE	FALSE
chr11	68985925	68985926	-	1.13777	T	13,0,2,0	13	0	2	0	15	2	chr11_68985925	0.133333	Adar1_p150KIr2	Adar1_p150KI	ER	chr11_68985926	chr11:68985926	JACUSA_call2	mm10	3' end	Pfas	Pfas	Pfas	http://genome.ucsc.edu/cgi-bin/hgTracks?db=mm10&position=chr11%3A68985925-68985926	SINE	B1_Mur1	Alu	TRUE	FALSE
chr11	68985935	68985936	-	1.00504	T	14,0,2,0	14	0	2	0	16	2	chr11_68985935	0.125	Adar1_p150KIr2	Adar1_p150KI	ER	chr11_68985936	chr11:68985936	JACUSA_call2	mm10	3' end	Pfas	Pfas	Pfas	http://genome.ucsc.edu/cgi-bin/hgTracks?db=mm10&position=chr11%3A68985935-68985936	SINE	B1_Mur1	Alu	TRUE	FALSE
chr11	68985936	68985937	-	0.107176	T	12,0,4,0	12	0	4	0	16	4	chr11_68985936	0.25	Adar1_p150KIr2	Adar1_p150KI	ER	chr11_68985937	chr11:68985937	JACUSA_call2	mm10	3' end	Pfas	Pfas	Pfas	http://genome.ucsc.edu/cgi-bin/hgTracks?db=mm10&position=chr11%3A68985936-68985937	SINE	B1_Mur1	Alu	TRUE	FALSE
chr11	68985956	68985957	-	1.15069	T	12,0,0,0	12	0	0	0	12	0	chr11_68985956	0	Adar1_p150KIr2	Adar1_p150KI	ER	chr11_68985957	chr11:68985957	JACUSA_call2	mm10	3' end	Pfas	Pfas	Pfas	http://genome.ucsc.edu/cgi-bin/hgTracks?db=mm10&position=chr11%3A68985956-68985957	SINE	B1_Mur1	Alu	TRUE	FALSE
chr11	68985962	68985963	-	0.546198	T	13,0,0,0	13	0	0	0	13	0	chr11_68985962	0	Adar1_p150KIr2	Adar1_p150KI	ER	chr11_68985963	chr11:68985963	JACUSA_call2	mm10	3' end	Pfas	Pfas	Pfas	http://genome.ucsc.edu/cgi-bin/hgTracks?db=mm10&position=chr11%3A68985962-68985963	SINE	B1_Mur1	Alu	TRUE	FALSE
chr11	68985969	68985970	-	1.86071	T	10,0,2,0	10	0	2	0	12	2	chr11_68985969	0.166667	Adar1_p150KIr2	Adar1_p150KI	ER	chr11_68985970	chr11:68985970	JACUSA_call2	mm10	3' end	Pfas	Pfas	Pfas	http://genome.ucsc.edu/cgi-bin/hgTracks?db=mm10&position=chr11%3A68985969-68985970	SINE	B1_Mur1	Alu	TRUE	FALSE
chr11	68985973	68985974	-	0.0226241	T	10,0,1,0	10	0	1	0	11	1	chr11_68985973	0.0909091	Adar1_p150KIr2	Adar1_p150KI	ER	chr11_68985974	chr11:68985974	JACUSA_call2	mm10	3' end	Pfas	Pfas	Pfas	http://genome.ucsc.edu/cgi-bin/hgTracks?db=mm10&position=chr11%3A68985973-68985974	SINE	B1_Mur1	Alu	TRUE	FALSE
chr11	68985975	68985976	-	0.199839	T	9,0,2,0	9	0	2	0	11	2	chr11_68985975	0.181818	Adar1_p150KIr2	Adar1_p150KI	ER	chr11_68985976	chr11:68985976	JACUSA_call2	mm10	3' end	Pfas	Pfas	Pfas	http://genome.ucsc.edu/cgi-bin/hgTracks?db=mm10&position=chr11%3A68985975-68985976	SINE	B1_Mur1	Alu	TRUE	FALSE
chr11	68985976	68985977	-	-0.00141352	T	11,0,0,0	11	0	0	0	11	0	chr11_68985976	0	Adar1_p150KIr2	Adar1_p150KI	ER	chr11_68985977	chr11:68985977	JACUSA_call2	mm10	3' end	Pfas	Pfas	Pfas	http://genome.ucsc.edu/cgi-bin/hgTracks?db=mm10&position=chr11%3A68985976-68985977	SINE	B1_Mur1	Alu	TRUE	FALSE
chr11	68985981	68985982	-	0.327794	T	8,0,1,0	8	0	1	0	9	1	chr11_68985981	0.111111	Adar1_p150KIr2	Adar1_p150KI	ER	chr11_68985982	chr11:68985982	JACUSA_call2	mm10	3' end	Pfas	Pfas	Pfas	http://genome.ucsc.edu/cgi-bin/hgTracks?db=mm10&position=chr11%3A68985981-68985982	SINE	B1_Mur1	Alu	TRUE	FALSE
chr11	71011126	71011127	-	0.612192	T	11,0,0,0	11	0	0	0	11	0	chr11_71011126	0	Adar1_p150KIr2	Adar1_p150KI	ER	chr11_71011127	chr11:71011127	JACUSA_call2	mm10	intron	Derl2	Derl2	Derl2	http://genome.ucsc.edu/cgi-bin/hgTracks?db=mm10&position=chr11%3A71011126-71011127	SINE	B1_Mus2	Alu	TRUE	FALSE
chr11	75176317	75176318	-	0.456781	T	7,0,0,0	7	0	0	0	7	0	chr11_75176317	0	Adar1_p150KIr2	Adar1_p150KI	ER	chr11_75176318	chr11:75176318	JACUSA_call2	mm10	3' end	Ovca2	Ovca2	Ovca2	http://genome.ucsc.edu/cgi-bin/hgTracks?db=mm10&position=chr11%3A75176317-75176318	SINE	B2_Mm2	B2	FALSE	TRUE
chr11	75176318	75176319	-	0.44291	T	7,0,0,0	7	0	0	0	7	0	chr11_75176318	0	Adar1_p150KIr2	Adar1_p150KI	ER	chr11_75176319	chr11:75176319	JACUSA_call2	mm10	3' end	Ovca2	Ovca2	Ovca2	http://genome.ucsc.edu/cgi-bin/hgTracks?db=mm10&position=chr11%3A75176318-75176319	SINE	B2_Mm2	B2	FALSE	TRUE
chr11	75176333	75176334	-	0.434732	T	8,0,0,0	8	0	0	0	8	0	chr11_75176333	0	Adar1_p150KIr2	Adar1_p150KI	ER	chr11_75176334	chr11:75176334	JACUSA_call2	mm10	3' end	Ovca2	Ovca2	Ovca2	http://genome.ucsc.edu/cgi-bin/hgTracks?db=mm10&position=chr11%3A75176333-75176334	SINE	B2_Mm2	B2	FALSE	TRUE
chr11	75176339	75176340	-	0.819946	T	5,0,3,0	5	0	3	0	8	3	chr11_75176339	0.375	Adar1_p150KIr2	Adar1_p150KI	ER	chr11_75176340	chr11:75176340	JACUSA_call2	mm10	3' end	Ovca2	Ovca2	Ovca2	http://genome.ucsc.edu/cgi-bin/hgTracks?db=mm10&position=chr11%3A75176339-75176340				FALSE	FALSE
chr11	75176343	75176344	-	1.05776	T	2,0,5,0	2	0	5	0	7	5	chr11_75176343	0.714286	Adar1_p150KIr2	Adar1_p150KI	ER	chr11_75176344	chr11:75176344	JACUSA_call2	mm10	3' end	Ovca2	Ovca2	Ovca2	http://genome.ucsc.edu/cgi-bin/hgTracks?db=mm10&position=chr11%3A75176343-75176344				FALSE	FALSE
chr11	75176344	75176345	-	0.299617	T	4,0,3,0	4	0	3	0	7	3	chr11_75176344	0.428571	Adar1_p150KIr2	Adar1_p150KI	ER	chr11_75176345	chr11:75176345	JACUSA_call2	mm10	3' end	Ovca2	Ovca2	Ovca2	http://genome.ucsc.edu/cgi-bin/hgTracks?db=mm10&position=chr11%3A75176344-75176345				FALSE	FALSE
chr11	75176345	75176346	-	0.618619	T	7,0,1,0	7	0	1	0	8	1	chr11_75176345	0.125	Adar1_p150KIr2	Adar1_p150KI	ER	chr11_75176346	chr11:75176346	JACUSA_call2	mm10	3' end	Ovca2	Ovca2	Ovca2	http://genome.ucsc.edu/cgi-bin/hgTracks?db=mm10&position=chr11%3A75176345-75176346				FALSE	FALSE
chr11	75176346	75176347	-	0.433263	T	8,0,0,0	8	0	0	0	8	0	chr11_75176346	0	Adar1_p150KIr2	Adar1_p150KI	ER	chr11_75176347	chr11:75176347	JACUSA_call2	mm10	3' end	Ovca2	Ovca2	Ovca2	http://genome.ucsc.edu/cgi-bin/hgTracks?db=mm10&position=chr11%3A75176346-75176347				FALSE	FALSE
chr11	75176357	75176358	-	0.433844	T	7,0,0,0	7	0	0	0	7	0	chr11_75176357	0	Adar1_p150KIr2	Adar1_p150KI	ER	chr11_75176358	chr11:75176358	JACUSA_call2	mm10	3' end	Ovca2	Ovca2	Ovca2	http://genome.ucsc.edu/cgi-bin/hgTracks?db=mm10&position=chr11%3A75176357-75176358				FALSE	FALSE
chr11	75176365	75176366	-	0.822469	T	7,0,0,0	7	0	0	0	7	0	chr11_75176365	0	Adar1_p150KIr2	Adar1_p150KI	ER	chr11_75176366	chr11:75176366	JACUSA_call2	mm10	3' end	Ovca2	Ovca2	Ovca2	http://genome.ucsc.edu/cgi-bin/hgTracks?db=mm10&position=chr11%3A75176365-75176366				FALSE	FALSE
chr11	75176382	75176383	-	0.421415	T	6,0,2,0	6	0	2	0	8	2	chr11_75176382	0.25	Adar1_p150KIr2	Adar1_p150KI	ER	chr11_75176383	chr11:75176383	JACUSA_call2	mm10	3' end	Ovca2	Ovca2	Ovca2	http://genome.ucsc.edu/cgi-bin/hgTracks?db=mm10&position=chr11%3A75176382-75176383				FALSE	FALSE
chr11	75176383	75176384	-	1.12966	T	7,0,0,0	7	0	0	0	7	0	chr11_75176383	0	Adar1_p150KIr2	Adar1_p150KI	ER	chr11_75176384	chr11:75176384	JACUSA_call2	mm10	3' end	Ovca2	Ovca2	Ovca2	http://genome.ucsc.edu/cgi-bin/hgTracks?db=mm10&position=chr11%3A75176383-75176384				FALSE	FALSE
chr11	75176386	75176387	-	0.420072	T	8,0,0,0	8	0	0	0	8	0	chr11_75176386	0	Adar1_p150KIr2	Adar1_p150KI	ER	chr11_75176387	chr11:75176387	JACUSA_call2	mm10	3' end	Ovca2	Ovca2	Ovca2	http://genome.ucsc.edu/cgi-bin/hgTracks?db=mm10&position=chr11%3A75176386-75176387				FALSE	FALSE
chr11	75176431	75176432	-	3.71965	T	2,0,4,0	2	0	4	0	6	4	chr11_75176431	0.666667	Adar1_p150KIr2	Adar1_p150KI	ER	chr11_75176432	chr11:75176432	JACUSA_call2	mm10	3' end	Ovca2	Ovca2	Ovca2	http://genome.ucsc.edu/cgi-bin/hgTracks?db=mm10&position=chr11%3A75176431-75176432				FALSE	FALSE
chr11	75176446	75176447	-	0.395157	T	8,0,0,0	8	0	0	0	8	0	chr11_75176446	0	Adar1_p150KIr2	Adar1_p150KI	ER	chr11_75176447	chr11:75176447	JACUSA_call2	mm10	3' end	Ovca2	Ovca2	Ovca2	http://genome.ucsc.edu/cgi-bin/hgTracks?db=mm10&position=chr11%3A75176446-75176447				FALSE	FALSE
chr11	75176450	75176451	-	1.01431	T	9,0,0,0	9	0	0	0	9	0	chr11_75176450	0	Adar1_p150KIr2	Adar1_p150KI	ER	chr11_75176451	chr11:75176451	JACUSA_call2	mm10	3' end	Ovca2	Ovca2	Ovca2	http://genome.ucsc.edu/cgi-bin/hgTracks?db=mm10&position=chr11%3A75176450-75176451				FALSE	FALSE
chr11	75177362	75177363	-	5.80291	T	6,0,4,0	6	0	4	0	10	4	chr11_75177362	0.4	Adar1_p150KIr2	Adar1_p150KI	ER	chr11_75177363	chr11:75177363	JACUSA_call2	mm10	3' end	Dph1	Ovca2, Dph1	Ovca2	http://genome.ucsc.edu/cgi-bin/hgTracks?db=mm10&position=chr11%3A75177362-75177363				FALSE	FALSE
chr11	75177399	75177400	-	0.463955	T	6,0,1,0	6	0	1	0	7	1	chr11_75177399	0.142857	Adar1_p150KIr2	Adar1_p150KI	ER	chr11_75177400	chr11:75177400	JACUSA_call2	mm10	3' end	Dph1	Ovca2, Dph1	Ovca2	http://genome.ucsc.edu/cgi-bin/hgTracks?db=mm10&position=chr11%3A75177399-75177400				FALSE	FALSE
chr11	75177423	75177424	-	1.78681	T	6,0,1,0	6	0	1	0	7	1	chr11_75177423	0.142857	Adar1_p150KIr2	Adar1_p150KI	ER	chr11_75177424	chr11:75177424	JACUSA_call2	mm10	3' end	Dph1	Ovca2, Dph1	Ovca2	http://genome.ucsc.edu/cgi-bin/hgTracks?db=mm10&position=chr11%3A75177423-75177424				FALSE	FALSE
chr11	75177426	75177427	-	1.10642	T	7,0,0,0	7	0	0	0	7	0	chr11_75177426	0	Adar1_p150KIr2	Adar1_p150KI	ER	chr11_75177427	chr11:75177427	JACUSA_call2	mm10	3' end	Dph1	Ovca2, Dph1	Ovca2	http://genome.ucsc.edu/cgi-bin/hgTracks?db=mm10&position=chr11%3A75177426-75177427				FALSE	FALSE
chr11	75177458	75177459	-	0.929284	T	5,0,1,0	5	0	1	0	6	1	chr11_75177458	0.166667	Adar1_p150KIr2	Adar1_p150KI	ER	chr11_75177459	chr11:75177459	JACUSA_call2	mm10	3' end	Dph1	Ovca2, Dph1	Ovca2	http://genome.ucsc.edu/cgi-bin/hgTracks?db=mm10&position=chr11%3A75177458-75177459	SINE	RSINE1	B4	FALSE	FALSE
chr11	75177461	75177462	-	0.48202	T	6,0,0,0	6	0	0	0	6	0	chr11_75177461	0	Adar1_p150KIr2	Adar1_p150KI	ER	chr11_75177462	chr11:75177462	JACUSA_call2	mm10	3' end	Dph1	Ovca2, Dph1	Ovca2	http://genome.ucsc.edu/cgi-bin/hgTracks?db=mm10&position=chr11%3A75177461-75177462	SINE	RSINE1	B4	FALSE	FALSE
chr11	75177470	75177471	-	1.55106	T	4,0,2,0	4	0	2	0	6	2	chr11_75177470	0.333333	Adar1_p150KIr2	Adar1_p150KI	ER	chr11_75177471	chr11:75177471	JACUSA_call2	mm10	3' end	Dph1	Ovca2, Dph1	Ovca2	http://genome.ucsc.edu/cgi-bin/hgTracks?db=mm10&position=chr11%3A75177470-75177471	SINE	RSINE1	B4	FALSE	FALSE
chr11	75300535	75300536	-	0.1115	T	21,0,1,0	21	0	1	0	22	1	chr11_75300535	0.0454545	Adar1_p150KIr2	Adar1_p150KI	ER	chr11_75300536	chr11:75300536	JACUSA_call2	mm10	3' end	Rpa1	Rpa1	Rpa1	http://genome.ucsc.edu/cgi-bin/hgTracks?db=mm10&position=chr11%3A75300535-75300536				FALSE	FALSE
chr11	75300536	75300537	-	0.00181404	T	23,0,0,0	23	0	0	0	23	0	chr11_75300536	0	Adar1_p150KIr2	Adar1_p150KI	ER	chr11_75300537	chr11:75300537	JACUSA_call2	mm10	3' end	Rpa1	Rpa1	Rpa1	http://genome.ucsc.edu/cgi-bin/hgTracks?db=mm10&position=chr11%3A75300536-75300537				FALSE	FALSE
chr11	75300537	75300538	-	0.31572	T	24,0,0,0	24	0	0	0	24	0	chr11_75300537	0	Adar1_p150KIr2	Adar1_p150KI	ER	chr11_75300538	chr11:75300538	JACUSA_call2	mm10	3' end	Rpa1	Rpa1	Rpa1	http://genome.ucsc.edu/cgi-bin/hgTracks?db=mm10&position=chr11%3A75300537-75300538				FALSE	FALSE
chr11	75300539	75300540	-	0.115108	T	23,0,1,0	23	0	1	0	24	1	chr11_75300539	0.0416667	Adar1_p150KIr2	Adar1_p150KI	ER	chr11_75300540	chr11:75300540	JACUSA_call2	mm10	3' end	Rpa1	Rpa1	Rpa1	http://genome.ucsc.edu/cgi-bin/hgTracks?db=mm10&position=chr11%3A75300539-75300540				FALSE	FALSE
chr11	75300544	75300545	-	3.02464	T	22,0,3,0	22	0	3	0	25	3	chr11_75300544	0.12	Adar1_p150KIr2	Adar1_p150KI	ER	chr11_75300545	chr11:75300545	JACUSA_call2	mm10	3' end	Rpa1	Rpa1	Rpa1	http://genome.ucsc.edu/cgi-bin/hgTracks?db=mm10&position=chr11%3A75300544-75300545				FALSE	FALSE
chr11	75300545	75300546	-	0.168331	T	25,0,0,0	25	0	0	0	25	0	chr11_75300545	0	Adar1_p150KIr2	Adar1_p150KI	ER	chr11_75300546	chr11:75300546	JACUSA_call2	mm10	3' end	Rpa1	Rpa1	Rpa1	http://genome.ucsc.edu/cgi-bin/hgTracks?db=mm10&position=chr11%3A75300545-75300546				FALSE	FALSE
chr11	75300546	75300547	-	0.314721	T	25,0,0,0	25	0	0	0	25	0	chr11_75300546	0	Adar1_p150KIr2	Adar1_p150KI	ER	chr11_75300547	chr11:75300547	JACUSA_call2	mm10	3' end	Rpa1	Rpa1	Rpa1	http://genome.ucsc.edu/cgi-bin/hgTracks?db=mm10&position=chr11%3A75300546-75300547				FALSE	FALSE
chr11	75300549	75300550	-	0.00323999	T	23,0,1,0	23	0	1	0	24	1	chr11_75300549	0.0416667	Adar1_p150KIr2	Adar1_p150KI	ER	chr11_75300550	chr11:75300550	JACUSA_call2	mm10	3' end	Rpa1	Rpa1	Rpa1	http://genome.ucsc.edu/cgi-bin/hgTracks?db=mm10&position=chr11%3A75300549-75300550				FALSE	FALSE
chr11	75300557	75300558	-	1.39308	T	23,0,7,0	23	0	7	0	30	7	chr11_75300557	0.233333	Adar1_p150KIr2	Adar1_p150KI	ER	chr11_75300558	chr11:75300558	JACUSA_call2	mm10	3' end	Rpa1	Rpa1	Rpa1	http://genome.ucsc.edu/cgi-bin/hgTracks?db=mm10&position=chr11%3A75300557-75300558				FALSE	FALSE
chr11	75300559	75300560	-	7.7022	T	11,0,19,0	11	0	19	0	30	19	chr11_75300559	0.633333	Adar1_p150KIr2	Adar1_p150KI	ER	chr11_75300560	chr11:75300560	JACUSA_call2	mm10	3' end	Rpa1	Rpa1	Rpa1	http://genome.ucsc.edu/cgi-bin/hgTracks?db=mm10&position=chr11%3A75300559-75300560				FALSE	FALSE
chr11	75300560	75300561	-	11.7874	T	20,0,10,0	20	0	10	0	30	10	chr11_75300560	0.333333	Adar1_p150KIr2	Adar1_p150KI	ER	chr11_75300561	chr11:75300561	JACUSA_call2	mm10	3' end	Rpa1	Rpa1	Rpa1	http://genome.ucsc.edu/cgi-bin/hgTracks?db=mm10&position=chr11%3A75300560-75300561				FALSE	FALSE
chr11	75300564	75300565	-	1.75591	T	28,0,6,0	28	0	6	0	34	6	chr11_75300564	0.176471	Adar1_p150KIr2	Adar1_p150KI	ER	chr11_75300565	chr11:75300565	JACUSA_call2	mm10	3' end	Rpa1	Rpa1	Rpa1	http://genome.ucsc.edu/cgi-bin/hgTracks?db=mm10&position=chr11%3A75300564-75300565				FALSE	FALSE
chr11	75300565	75300566	-	0.782769	T	35,0,0,0	35	0	0	0	35	0	chr11_75300565	0	Adar1_p150KIr2	Adar1_p150KI	ER	chr11_75300566	chr11:75300566	JACUSA_call2	mm10	3' end	Rpa1	Rpa1	Rpa1	http://genome.ucsc.edu/cgi-bin/hgTracks?db=mm10&position=chr11%3A75300565-75300566				FALSE	FALSE
chr11	75300576	75300577	-	0.778348	T	3,0,31,0	3	0	31	0	34	31	chr11_75300576	0.911765	Adar1_p150KIr2	Adar1_p150KI	ER	chr11_75300577	chr11:75300577	JACUSA_call2	mm10	3' end	Rpa1	Rpa1	Rpa1	http://genome.ucsc.edu/cgi-bin/hgTracks?db=mm10&position=chr11%3A75300576-75300577				FALSE	FALSE
chr11	75300577	75300578	-	2.56707	T	0,0,35,0	0	0	35	0	35	35	chr11_75300577	1	Adar1_p150KIr2	Adar1_p150KI	ER	chr11_75300578	chr11:75300578	JACUSA_call2	mm10	3' end	Rpa1	Rpa1	Rpa1	http://genome.ucsc.edu/cgi-bin/hgTracks?db=mm10&position=chr11%3A75300577-75300578				FALSE	FALSE
chr11	75300579	75300580	-	0.909368	T	33,0,3,0	33	0	3	0	36	3	chr11_75300579	0.0833333	Adar1_p150KIr2	Adar1_p150KI	ER	chr11_75300580	chr11:75300580	JACUSA_call2	mm10	3' end	Rpa1	Rpa1	Rpa1	http://genome.ucsc.edu/cgi-bin/hgTracks?db=mm10&position=chr11%3A75300579-75300580				FALSE	FALSE
chr11	75300581	75300582	-	0.374617	T	34,0,2,0	34	0	2	0	36	2	chr11_75300581	0.0555556	Adar1_p150KIr2	Adar1_p150KI	ER	chr11_75300582	chr11:75300582	JACUSA_call2	mm10	3' end	Rpa1	Rpa1	Rpa1	http://genome.ucsc.edu/cgi-bin/hgTracks?db=mm10&position=chr11%3A75300581-75300582				FALSE	FALSE
chr11	75300583	75300584	-	10.0532	T	9,0,27,0	9	0	27	0	36	27	chr11_75300583	0.75	Adar1_p150KIr2	Adar1_p150KI	ER	chr11_75300584	chr11:75300584	JACUSA_call2	mm10	3' end	Rpa1	Rpa1	Rpa1	http://genome.ucsc.edu/cgi-bin/hgTracks?db=mm10&position=chr11%3A75300583-75300584				FALSE	FALSE
chr11	75300588	75300589	-	2.52381	T	39,0,1,0	39	0	1	0	40	1	chr11_75300588	0.025	Adar1_p150KIr2	Adar1_p150KI	ER	chr11_75300589	chr11:75300589	JACUSA_call2	mm10	3' end	Rpa1	Rpa1	Rpa1	http://genome.ucsc.edu/cgi-bin/hgTracks?db=mm10&position=chr11%3A75300588-75300589				FALSE	FALSE
chr11	75300592	75300593	-	9.21936	T	3,0,37,0	3	0	37	0	40	37	chr11_75300592	0.925	Adar1_p150KIr2	Adar1_p150KI	ER	chr11_75300593	chr11:75300593	JACUSA_call2	mm10	3' end	Rpa1	Rpa1	Rpa1	http://genome.ucsc.edu/cgi-bin/hgTracks?db=mm10&position=chr11%3A75300592-75300593				FALSE	FALSE
chr11	75300601	75300602	-	0.2864	T	35,0,0,0	35	0	0	0	35	0	chr11_75300601	0	Adar1_p150KIr2	Adar1_p150KI	ER	chr11_75300602	chr11:75300602	JACUSA_call2	mm10	3' end	Rpa1	Rpa1	Rpa1	http://genome.ucsc.edu/cgi-bin/hgTracks?db=mm10&position=chr11%3A75300601-75300602				FALSE	FALSE
chr11	75300609	75300610	-	6.65931	T	25,0,12,0	25	0	12	0	37	12	chr11_75300609	0.324324	Adar1_p150KIr2	Adar1_p150KI	ER	chr11_75300610	chr11:75300610	JACUSA_call2	mm10	3' end	Rpa1	Rpa1	Rpa1	http://genome.ucsc.edu/cgi-bin/hgTracks?db=mm10&position=chr11%3A75300609-75300610				FALSE	FALSE
chr11	75300612	75300613	-	0.175005	T	35,0,2,0	35	0	2	0	37	2	chr11_75300612	0.0540541	Adar1_p150KIr2	Adar1_p150KI	ER	chr11_75300613	chr11:75300613	JACUSA_call2	mm10	3' end	Rpa1	Rpa1	Rpa1	http://genome.ucsc.edu/cgi-bin/hgTracks?db=mm10&position=chr11%3A75300612-75300613				FALSE	FALSE
chr11	75300617	75300618	-	3.68159	T	23,0,19,0	23	0	19	0	42	19	chr11_75300617	0.452381	Adar1_p150KIr2	Adar1_p150KI	ER	chr11_75300618	chr11:75300618	JACUSA_call2	mm10	3' end	Rpa1	Rpa1	Rpa1	http://genome.ucsc.edu/cgi-bin/hgTracks?db=mm10&position=chr11%3A75300617-75300618				FALSE	FALSE
chr11	75300621	75300622	-	0.77565	T	36,0,7,0	36	0	7	0	43	7	chr11_75300621	0.162791	Adar1_p150KIr2	Adar1_p150KI	ER	chr11_75300622	chr11:75300622	JACUSA_call2	mm10	3' end	Rpa1	Rpa1	Rpa1	http://genome.ucsc.edu/cgi-bin/hgTracks?db=mm10&position=chr11%3A75300621-75300622				FALSE	FALSE
chr11	75300622	75300623	-	0.816105	T	23,0,19,0	23	0	19	0	42	19	chr11_75300622	0.452381	Adar1_p150KIr2	Adar1_p150KI	ER	chr11_75300623	chr11:75300623	JACUSA_call2	mm10	3' end	Rpa1	Rpa1	Rpa1	http://genome.ucsc.edu/cgi-bin/hgTracks?db=mm10&position=chr11%3A75300622-75300623				FALSE	FALSE
chr11	75300629	75300630	-	5.16351	T	31,0,9,0	31	0	9	0	40	9	chr11_75300629	0.225	Adar1_p150KIr2	Adar1_p150KI	ER	chr11_75300630	chr11:75300630	JACUSA_call2	mm10	3' end	Rpa1	Rpa1	Rpa1	http://genome.ucsc.edu/cgi-bin/hgTracks?db=mm10&position=chr11%3A75300629-75300630				FALSE	FALSE
chr11	75300630	75300631	-	6.10494	T	22,0,19,0	22	0	19	0	41	19	chr11_75300630	0.463415	Adar1_p150KIr2	Adar1_p150KI	ER	chr11_75300631	chr11:75300631	JACUSA_call2	mm10	3' end	Rpa1	Rpa1	Rpa1	http://genome.ucsc.edu/cgi-bin/hgTracks?db=mm10&position=chr11%3A75300630-75300631				FALSE	FALSE
chr11	75300631	75300632	-	1.03455	T	37,0,6,0	37	0	6	0	43	6	chr11_75300631	0.139535	Adar1_p150KIr2	Adar1_p150KI	ER	chr11_75300632	chr11:75300632	JACUSA_call2	mm10	3' end	Rpa1	Rpa1	Rpa1	http://genome.ucsc.edu/cgi-bin/hgTracks?db=mm10&position=chr11%3A75300631-75300632				FALSE	FALSE
chr11	75300637	75300638	-	0.211806	T	40,0,2,0	40	0	2	0	42	2	chr11_75300637	0.047619	Adar1_p150KIr2	Adar1_p150KI	ER	chr11_75300638	chr11:75300638	JACUSA_call2	mm10	3' end	Rpa1	Rpa1	Rpa1	http://genome.ucsc.edu/cgi-bin/hgTracks?db=mm10&position=chr11%3A75300637-75300638				FALSE	FALSE
chr11	75300638	75300639	-	0.255678	T	41,0,1,0	41	0	1	0	42	1	chr11_75300638	0.0238095	Adar1_p150KIr2	Adar1_p150KI	ER	chr11_75300639	chr11:75300639	JACUSA_call2	mm10	3' end	Rpa1	Rpa1	Rpa1	http://genome.ucsc.edu/cgi-bin/hgTracks?db=mm10&position=chr11%3A75300638-75300639				FALSE	FALSE
chr11	75300642	75300643	-	1.69591	T	37,0,6,0	37	0	6	0	43	6	chr11_75300642	0.139535	Adar1_p150KIr2	Adar1_p150KI	ER	chr11_75300643	chr11:75300643	JACUSA_call2	mm10	3' end	Rpa1	Rpa1	Rpa1	http://genome.ucsc.edu/cgi-bin/hgTracks?db=mm10&position=chr11%3A75300642-75300643				FALSE	FALSE
chr11	75300643	75300644	-	0.357223	T	41,0,2,0	41	0	2	0	43	2	chr11_75300643	0.0465116	Adar1_p150KIr2	Adar1_p150KI	ER	chr11_75300644	chr11:75300644	JACUSA_call2	mm10	3' end	Rpa1	Rpa1	Rpa1	http://genome.ucsc.edu/cgi-bin/hgTracks?db=mm10&position=chr11%3A75300643-75300644				FALSE	FALSE
chr11	75300971	75300972	-	2.79467	T	23,0,2,0	23	0	2	0	25	2	chr11_75300971	0.08	Adar1_p150KIr2	Adar1_p150KI	ER	chr11_75300972	chr11:75300972	JACUSA_call2	mm10	3' end	Rpa1	Rpa1	Rpa1	http://genome.ucsc.edu/cgi-bin/hgTracks?db=mm10&position=chr11%3A75300971-75300972				FALSE	FALSE
chr11	75300975	75300976	-	1.87532	T	27,0,1,0	27	0	1	0	28	1	chr11_75300975	0.0357143	Adar1_p150KIr2	Adar1_p150KI	ER	chr11_75300976	chr11:75300976	JACUSA_call2	mm10	3' end	Rpa1	Rpa1	Rpa1	http://genome.ucsc.edu/cgi-bin/hgTracks?db=mm10&position=chr11%3A75300975-75300976				FALSE	FALSE
chr11	75300976	75300977	-	0.156432	T	26,0,2,0	26	0	2	0	28	2	chr11_75300976	0.0714286	Adar1_p150KIr2	Adar1_p150KI	ER	chr11_75300977	chr11:75300977	JACUSA_call2	mm10	3' end	Rpa1	Rpa1	Rpa1	http://genome.ucsc.edu/cgi-bin/hgTracks?db=mm10&position=chr11%3A75300976-75300977				FALSE	FALSE
chr11	75300980	75300981	-	1.54984	T	27,0,1,0	27	0	1	0	28	1	chr11_75300980	0.0357143	Adar1_p150KIr2	Adar1_p150KI	ER	chr11_75300981	chr11:75300981	JACUSA_call2	mm10	3' end	Rpa1	Rpa1	Rpa1	http://genome.ucsc.edu/cgi-bin/hgTracks?db=mm10&position=chr11%3A75300980-75300981				FALSE	FALSE
chr11	75300983	75300984	-	0.160485	T	25,0,3,0	25	0	3	0	28	3	chr11_75300983	0.107143	Adar1_p150KIr2	Adar1_p150KI	ER	chr11_75300984	chr11:75300984	JACUSA_call2	mm10	3' end	Rpa1	Rpa1	Rpa1	http://genome.ucsc.edu/cgi-bin/hgTracks?db=mm10&position=chr11%3A75300983-75300984				FALSE	FALSE
chr11	75300984	75300985	-	0.984076	T	23,0,5,0	23	0	5	0	28	5	chr11_75300984	0.178571	Adar1_p150KIr2	Adar1_p150KI	ER	chr11_75300985	chr11:75300985	JACUSA_call2	mm10	3' end	Rpa1	Rpa1	Rpa1	http://genome.ucsc.edu/cgi-bin/hgTracks?db=mm10&position=chr11%3A75300984-75300985				FALSE	FALSE
chr11	75300998	75300999	-	0.43276	T	24,0,7,0	24	0	7	0	31	7	chr11_75300998	0.225806	Adar1_p150KIr2	Adar1_p150KI	ER	chr11_75300999	chr11:75300999	JACUSA_call2	mm10	3' end	Rpa1	Rpa1	Rpa1	http://genome.ucsc.edu/cgi-bin/hgTracks?db=mm10&position=chr11%3A75300998-75300999				FALSE	FALSE
chr11	75300999	75301000	-	3.20171	T	10,0,21,0	10	0	21	0	31	21	chr11_75300999	0.677419	Adar1_p150KIr2	Adar1_p150KI	ER	chr11_75301000	chr11:75301000	JACUSA_call2	mm10	3' end	Rpa1	Rpa1	Rpa1	http://genome.ucsc.edu/cgi-bin/hgTracks?db=mm10&position=chr11%3A75300999-75301000				FALSE	FALSE
chr11	75301006	75301007	-	2.63434	T	15,0,14,0	15	0	14	0	29	14	chr11_75301006	0.482759	Adar1_p150KIr2	Adar1_p150KI	ER	chr11_75301007	chr11:75301007	JACUSA_call2	mm10	3' end	Rpa1	Rpa1	Rpa1	http://genome.ucsc.edu/cgi-bin/hgTracks?db=mm10&position=chr11%3A75301006-75301007				FALSE	FALSE
chr11	75301007	75301008	-	1.58795	T	25,0,5,0	25	0	5	0	30	5	chr11_75301007	0.166667	Adar1_p150KIr2	Adar1_p150KI	ER	chr11_75301008	chr11:75301008	JACUSA_call2	mm10	3' end	Rpa1	Rpa1	Rpa1	http://genome.ucsc.edu/cgi-bin/hgTracks?db=mm10&position=chr11%3A75301007-75301008				FALSE	FALSE
chr11	75301009	75301010	-	2.95913	T	20,0,11,0	20	0	11	0	31	11	chr11_75301009	0.354839	Adar1_p150KIr2	Adar1_p150KI	ER	chr11_75301010	chr11:75301010	JACUSA_call2	mm10	3' end	Rpa1	Rpa1	Rpa1	http://genome.ucsc.edu/cgi-bin/hgTracks?db=mm10&position=chr11%3A75301009-75301010				FALSE	FALSE
chr11	75301014	75301015	-	3.70492	T	0,0,34,0	0	0	34	0	34	34	chr11_75301014	1	Adar1_p150KIr2	Adar1_p150KI	ER	chr11_75301015	chr11:75301015	JACUSA_call2	mm10	3' end	Rpa1	Rpa1	Rpa1	http://genome.ucsc.edu/cgi-bin/hgTracks?db=mm10&position=chr11%3A75301014-75301015				FALSE	FALSE
chr11	75301017	75301018	-	0.921103	T	36,0,0,0	36	0	0	0	36	0	chr11_75301017	0	Adar1_p150KIr2	Adar1_p150KI	ER	chr11_75301018	chr11:75301018	JACUSA_call2	mm10	3' end	Rpa1	Rpa1	Rpa1	http://genome.ucsc.edu/cgi-bin/hgTracks?db=mm10&position=chr11%3A75301017-75301018				FALSE	FALSE
chr11	75301018	75301019	-	0.620488	T	29,0,7,0	29	0	7	0	36	7	chr11_75301018	0.194444	Adar1_p150KIr2	Adar1_p150KI	ER	chr11_75301019	chr11:75301019	JACUSA_call2	mm10	3' end	Rpa1	Rpa1	Rpa1	http://genome.ucsc.edu/cgi-bin/hgTracks?db=mm10&position=chr11%3A75301018-75301019				FALSE	FALSE
chr11	75301019	75301020	-	0.169836	T	38,0,0,0	38	0	0	0	38	0	chr11_75301019	0	Adar1_p150KIr2	Adar1_p150KI	ER	chr11_75301020	chr11:75301020	JACUSA_call2	mm10	3' end	Rpa1	Rpa1	Rpa1	http://genome.ucsc.edu/cgi-bin/hgTracks?db=mm10&position=chr11%3A75301019-75301020				FALSE	FALSE
chr11	75301021	75301022	-	0.132275	T	37,0,1,0	37	0	1	0	38	1	chr11_75301021	0.0263158	Adar1_p150KIr2	Adar1_p150KI	ER	chr11_75301022	chr11:75301022	JACUSA_call2	mm10	3' end	Rpa1	Rpa1	Rpa1	http://genome.ucsc.edu/cgi-bin/hgTracks?db=mm10&position=chr11%3A75301021-75301022				FALSE	FALSE
chr11	75301023	75301024	-	1.31691	T	31,0,5,0	31	0	5	0	36	5	chr11_75301023	0.138889	Adar1_p150KIr2	Adar1_p150KI	ER	chr11_75301024	chr11:75301024	JACUSA_call2	mm10	3' end	Rpa1	Rpa1	Rpa1	http://genome.ucsc.edu/cgi-bin/hgTracks?db=mm10&position=chr11%3A75301023-75301024				FALSE	FALSE
chr11	75301024	75301025	-	1.78204	T	39,0,0,0	39	0	0	0	39	0	chr11_75301024	0	Adar1_p150KIr2	Adar1_p150KI	ER	chr11_75301025	chr11:75301025	JACUSA_call2	mm10	3' end	Rpa1	Rpa1	Rpa1	http://genome.ucsc.edu/cgi-bin/hgTracks?db=mm10&position=chr11%3A75301024-75301025				FALSE	FALSE
chr11	75301025	75301026	-	1.81805	T	36,0,3,0	36	0	3	0	39	3	chr11_75301025	0.0769231	Adar1_p150KIr2	Adar1_p150KI	ER	chr11_75301026	chr11:75301026	JACUSA_call2	mm10	3' end	Rpa1	Rpa1	Rpa1	http://genome.ucsc.edu/cgi-bin/hgTracks?db=mm10&position=chr11%3A75301025-75301026				FALSE	FALSE
chr11	75301031	75301032	-	3.21086	T	30,0,10,0	30	0	10	0	40	10	chr11_75301031	0.25	Adar1_p150KIr2	Adar1_p150KI	ER	chr11_75301032	chr11:75301032	JACUSA_call2	mm10	3' end	Rpa1	Rpa1	Rpa1	http://genome.ucsc.edu/cgi-bin/hgTracks?db=mm10&position=chr11%3A75301031-75301032				FALSE	FALSE
chr11	75301039	75301040	-	1.48881	T	33,0,7,1	33	0	7	1	41	7	chr11_75301039	0.170732	Adar1_p150KIr2	Adar1_p150KI	ER	chr11_75301040	chr11:75301040	JACUSA_call2	mm10	3' end	Rpa1	Rpa1	Rpa1	http://genome.ucsc.edu/cgi-bin/hgTracks?db=mm10&position=chr11%3A75301039-75301040				FALSE	FALSE
chr11	75301040	75301041	-	0.0165322	T	40,0,1,0	40	0	1	0	41	1	chr11_75301040	0.0243902	Adar1_p150KIr2	Adar1_p150KI	ER	chr11_75301041	chr11:75301041	JACUSA_call2	mm10	3' end	Rpa1	Rpa1	Rpa1	http://genome.ucsc.edu/cgi-bin/hgTracks?db=mm10&position=chr11%3A75301040-75301041				FALSE	FALSE
chr11	75301041	75301042	-	0.254192	T	42,0,0,0	42	0	0	0	42	0	chr11_75301041	0	Adar1_p150KIr2	Adar1_p150KI	ER	chr11_75301042	chr11:75301042	JACUSA_call2	mm10	3' end	Rpa1	Rpa1	Rpa1	http://genome.ucsc.edu/cgi-bin/hgTracks?db=mm10&position=chr11%3A75301041-75301042				FALSE	FALSE
chr11	75301044	75301045	-	0.0655456	T	42,0,0,0	42	0	0	0	42	0	chr11_75301044	0	Adar1_p150KIr2	Adar1_p150KI	ER	chr11_75301045	chr11:75301045	JACUSA_call2	mm10	3' end	Rpa1	Rpa1	Rpa1	http://genome.ucsc.edu/cgi-bin/hgTracks?db=mm10&position=chr11%3A75301044-75301045				FALSE	FALSE
chr11	75301092	75301093	-	0.937393	T	54,0,2,0	54	0	2	0	56	2	chr11_75301092	0.0357143	Adar1_p150KIr2	Adar1_p150KI	ER	chr11_75301093	chr11:75301093	JACUSA_call2	mm10	3' end	Rpa1	Rpa1	Rpa1	http://genome.ucsc.edu/cgi-bin/hgTracks?db=mm10&position=chr11%3A75301092-75301093				FALSE	FALSE
chr11	75432094	75432095	-	0.0779585	T	2164,0,0,0	2164	0	0	0	2164	0	chr11_75432094	0	Adar1_p150KIr2	Adar1_p150KI	ER	chr11_75432095	chr11:75432095	JACUSA_call2	mm10	3' end	Serpinf2	Serpinf2	Serpinf2	http://genome.ucsc.edu/cgi-bin/hgTracks?db=mm10&position=chr11%3A75432094-75432095				FALSE	FALSE
chr11	77536039	77536040	-	0.421516	T	20,0,0,0	20	0	0	0	20	0	chr11_77536039	0	Adar1_p150KIr2	Adar1_p150KI	ER	chr11_77536040	chr11:77536040	JACUSA_call2	mm10	exon	Taok1	Taok1	Taok1	http://genome.ucsc.edu/cgi-bin/hgTracks?db=mm10&position=chr11%3A77536039-77536040	LTR	MT2B2	ERVL	FALSE	FALSE
chr11	77536042	77536043	-	0.185806	T	21,0,0,0	21	0	0	0	21	0	chr11_77536042	0	Adar1_p150KIr2	Adar1_p150KI	ER	chr11_77536043	chr11:77536043	JACUSA_call2	mm10	exon	Taok1	Taok1	Taok1	http://genome.ucsc.edu/cgi-bin/hgTracks?db=mm10&position=chr11%3A77536042-77536043	LTR	MT2B2	ERVL	FALSE	FALSE
chr11	77536053	77536054	-	0.0103931	T	18,0,0,0	18	0	0	0	18	0	chr11_77536053	0	Adar1_p150KIr2	Adar1_p150KI	ER	chr11_77536054	chr11:77536054	JACUSA_call2	mm10	exon	Taok1	Taok1	Taok1	http://genome.ucsc.edu/cgi-bin/hgTracks?db=mm10&position=chr11%3A77536053-77536054	LTR	MT2B2	ERVL	FALSE	FALSE
chr11	84147395	84147396	-	2.96842	T	7,0,3,0	7	0	3	0	10	3	chr11_84147395	0.3	Adar1_p150KIr2	Adar1_p150KI	ER	chr11_84147396	chr11:84147396	JACUSA_call2	mm10	3' end	Gm11437	Gm11437	Gm11437	http://genome.ucsc.edu/cgi-bin/hgTracks?db=mm10&position=chr11%3A84147395-84147396	SINE	B1_Mus2	Alu	TRUE	FALSE
chr11	84855564	84855565	-	0.578312	T	9,0,0,0	9	0	0	0	9	0	chr11_84855564	0	Adar1_p150KIr2	Adar1_p150KI	ER	chr11_84855565	chr11:84855565	JACUSA_call2	mm10	intron	Ggnbp2	Ggnbp2	Ggnbp2	http://genome.ucsc.edu/cgi-bin/hgTracks?db=mm10&position=chr11%3A84855564-84855565	SINE	B1_Mus2	Alu	TRUE	FALSE
chr11	84855602	84855603	-	1.90656	T	9,0,0,0	9	0	0	0	9	0	chr11_84855602	0	Adar1_p150KIr2	Adar1_p150KI	ER	chr11_84855603	chr11:84855603	JACUSA_call2	mm10	intron	Ggnbp2	Ggnbp2	Ggnbp2	http://genome.ucsc.edu/cgi-bin/hgTracks?db=mm10&position=chr11%3A84855602-84855603	SINE	B1_Mus2	Alu	TRUE	FALSE
chr11	84857179	84857180	-	0.353916	T	4,0,0,0	4	0	0	0	4	0	chr11_84857179	0	Adar1_p150KIr2	Adar1_p150KI	ER	chr11_84857180	chr11:84857180	JACUSA_call2	mm10	intron	Ggnbp2	Ggnbp2	Ggnbp2	http://genome.ucsc.edu/cgi-bin/hgTracks?db=mm10&position=chr11%3A84857179-84857180	SINE	B1_Mus2	Alu	TRUE	FALSE
chr11	94540473	94540474	-	1.66808	T	7,0,7,0	7	0	7	0	14	7	chr11_94540473	0.5	Adar1_p150KIr2	Adar1_p150KI	ER	chr11_94540474	chr11:94540474	JACUSA_call2	mm10	3' end	Rsad1	Rsad1	Rsad1	http://genome.ucsc.edu/cgi-bin/hgTracks?db=mm10&position=chr11%3A94540473-94540474	SINE	B2_Mm2	B2	FALSE	TRUE
chr11	94540491	94540492	-	0.729744	T	11,0,3,0	11	0	3	0	14	3	chr11_94540491	0.214286	Adar1_p150KIr2	Adar1_p150KI	ER	chr11_94540492	chr11:94540492	JACUSA_call2	mm10	3' end	Rsad1	Rsad1	Rsad1	http://genome.ucsc.edu/cgi-bin/hgTracks?db=mm10&position=chr11%3A94540491-94540492	SINE	B2_Mm2	B2	FALSE	TRUE
chr11	94540603	94540604	-	0.50058	T	13,0,0,0	13	0	0	0	13	0	chr11_94540603	0	Adar1_p150KIr2	Adar1_p150KI	ER	chr11_94540604	chr11:94540604	JACUSA_call2	mm10	3' end	Rsad1	Rsad1	Rsad1	http://genome.ucsc.edu/cgi-bin/hgTracks?db=mm10&position=chr11%3A94540603-94540604	SINE	B2_Mm2	B2	FALSE	TRUE
chr11	94540611	94540612	-	0.491164	T	12,0,0,0	12	0	0	0	12	0	chr11_94540611	0	Adar1_p150KIr2	Adar1_p150KI	ER	chr11_94540612	chr11:94540612	JACUSA_call2	mm10	3' end	Rsad1	Rsad1	Rsad1	http://genome.ucsc.edu/cgi-bin/hgTracks?db=mm10&position=chr11%3A94540611-94540612	SINE	B2_Mm2	B2	FALSE	TRUE
chr11	94540624	94540625	-	-0.000664907	T	12,0,0,0	12	0	0	0	12	0	chr11_94540624	0	Adar1_p150KIr2	Adar1_p150KI	ER	chr11_94540625	chr11:94540625	JACUSA_call2	mm10	3' end	Rsad1	Rsad1	Rsad1	http://genome.ucsc.edu/cgi-bin/hgTracks?db=mm10&position=chr11%3A94540624-94540625	SINE	B2_Mm2	B2	FALSE	TRUE
chr11	94540629	94540630	-	0.491091	T	12,0,0,0	12	0	0	0	12	0	chr11_94540629	0	Adar1_p150KIr2	Adar1_p150KI	ER	chr11_94540630	chr11:94540630	JACUSA_call2	mm10	3' end	Rsad1	Rsad1	Rsad1	http://genome.ucsc.edu/cgi-bin/hgTracks?db=mm10&position=chr11%3A94540629-94540630	SINE	B2_Mm2	B2	FALSE	TRUE
chr11	94540641	94540642	-	0.504682	T	9,0,0,0	9	0	0	0	9	0	chr11_94540641	0	Adar1_p150KIr2	Adar1_p150KI	ER	chr11_94540642	chr11:94540642	JACUSA_call2	mm10	3' end	Rsad1	Rsad1	Rsad1	http://genome.ucsc.edu/cgi-bin/hgTracks?db=mm10&position=chr11%3A94540641-94540642	SINE	B2_Mm2	B2	FALSE	TRUE
chr11	94540650	94540651	-	0.518425	T	10,0,0,0	10	0	0	0	10	0	chr11_94540650	0	Adar1_p150KIr2	Adar1_p150KI	ER	chr11_94540651	chr11:94540651	JACUSA_call2	mm10	3' end	Rsad1	Rsad1	Rsad1	http://genome.ucsc.edu/cgi-bin/hgTracks?db=mm10&position=chr11%3A94540650-94540651	SINE	B2_Mm2	B2	FALSE	TRUE
chr11	94540675	94540676	-	0.528863	T	7,0,0,0	7	0	0	0	7	0	chr11_94540675	0	Adar1_p150KIr2	Adar1_p150KI	ER	chr11_94540676	chr11:94540676	JACUSA_call2	mm10	3' end	Rsad1	Rsad1	Rsad1	http://genome.ucsc.edu/cgi-bin/hgTracks?db=mm10&position=chr11%3A94540675-94540676	SINE	B2_Mm2	B2	FALSE	TRUE
chr11	94541015	94541016	-	0.0182863	T	6,0,2,0	6	0	2	0	8	2	chr11_94541015	0.25	Adar1_p150KIr2	Adar1_p150KI	ER	chr11_94541016	chr11:94541016	JACUSA_call2	mm10	exon	Rsad1	Rsad1	Rsad1	http://genome.ucsc.edu/cgi-bin/hgTracks?db=mm10&position=chr11%3A94541015-94541016	SINE	B3	B2	FALSE	TRUE
chr11	94541988	94541989	-	1.08746	T	9,0,0,0	9	0	0	0	9	0	chr11_94541988	0	Adar1_p150KIr2	Adar1_p150KI	ER	chr11_94541989	chr11:94541989	JACUSA_call2	mm10	exon	Rsad1	Rsad1	Rsad1	http://genome.ucsc.edu/cgi-bin/hgTracks?db=mm10&position=chr11%3A94541988-94541989	SINE	B3	B2	FALSE	TRUE
chr11	94542004	94542005	-	2.50753	T	8,0,1,0	8	0	1	0	9	1	chr11_94542004	0.111111	Adar1_p150KIr2	Adar1_p150KI	ER	chr11_94542005	chr11:94542005	JACUSA_call2	mm10	exon	Rsad1	Rsad1	Rsad1	http://genome.ucsc.edu/cgi-bin/hgTracks?db=mm10&position=chr11%3A94542004-94542005	SINE	B3	B2	FALSE	TRUE
chr11	94542012	94542013	-	0.382283	T	8,0,2,0	8	0	2	0	10	2	chr11_94542012	0.2	Adar1_p150KIr2	Adar1_p150KI	ER	chr11_94542013	chr11:94542013	JACUSA_call2	mm10	exon	Rsad1	Rsad1	Rsad1	http://genome.ucsc.edu/cgi-bin/hgTracks?db=mm10&position=chr11%3A94542012-94542013	SINE	B3	B2	FALSE	TRUE
chr11	94542023	94542024	-	1.77908	T	10,0,0,0	10	0	0	0	10	0	chr11_94542023	0	Adar1_p150KIr2	Adar1_p150KI	ER	chr11_94542024	chr11:94542024	JACUSA_call2	mm10	exon	Rsad1	Rsad1	Rsad1	http://genome.ucsc.edu/cgi-bin/hgTracks?db=mm10&position=chr11%3A94542023-94542024	SINE	B3	B2	FALSE	TRUE
chr11	94542026	94542027	-	0.474835	T	10,0,0,0	10	0	0	0	10	0	chr11_94542026	0	Adar1_p150KIr2	Adar1_p150KI	ER	chr11_94542027	chr11:94542027	JACUSA_call2	mm10	exon	Rsad1	Rsad1	Rsad1	http://genome.ucsc.edu/cgi-bin/hgTracks?db=mm10&position=chr11%3A94542026-94542027	SINE	B3	B2	FALSE	TRUE
chr11	94542032	94542033	-	1.05395	T	6,0,4,0	6	0	4	0	10	4	chr11_94542032	0.4	Adar1_p150KIr2	Adar1_p150KI	ER	chr11_94542033	chr11:94542033	JACUSA_call2	mm10	exon	Rsad1	Rsad1	Rsad1	http://genome.ucsc.edu/cgi-bin/hgTracks?db=mm10&position=chr11%3A94542032-94542033	SINE	B3	B2	FALSE	TRUE
chr11	94542040	94542041	-	0.2652	T	10,0,1,0	10	0	1	0	11	1	chr11_94542040	0.0909091	Adar1_p150KIr2	Adar1_p150KI	ER	chr11_94542041	chr11:94542041	JACUSA_call2	mm10	exon	Rsad1	Rsad1	Rsad1	http://genome.ucsc.edu/cgi-bin/hgTracks?db=mm10&position=chr11%3A94542040-94542041	SINE	B3	B2	FALSE	TRUE
chr11	94542044	94542045	-	0.440038	T	14,0,1,0	14	0	1	0	15	1	chr11_94542044	0.0666667	Adar1_p150KIr2	Adar1_p150KI	ER	chr11_94542045	chr11:94542045	JACUSA_call2	mm10	exon	Rsad1	Rsad1	Rsad1	http://genome.ucsc.edu/cgi-bin/hgTracks?db=mm10&position=chr11%3A94542044-94542045	SINE	B3	B2	FALSE	TRUE
chr11	96769066	96769067	-	0.4493	T	12,0,0,0	12	0	0	0	12	0	chr11_96769066	0	Adar1_p150KIr2	Adar1_p150KI	ER	chr11_96769067	chr11:96769067	JACUSA_call2	mm10	exon	Snx11	Snx11	Snx11	http://genome.ucsc.edu/cgi-bin/hgTracks?db=mm10&position=chr11%3A96769066-96769067				FALSE	FALSE
chr11	101578870	101578871	+	0.0020087	A	9,0,3,0	9	0	3	0	12	3	chr11_101578870	0.25	Adar1_p150KIr3	Adar1_p150KI	ER	chr11_101578871	chr11:101578871	JACUSA_call2	mm10	intron	Nbr1	Nbr1	Nbr1	http://genome.ucsc.edu/cgi-bin/hgTracks?db=mm10&position=chr11%3A101578870-101578871	SINE	B1_Mm	Alu	TRUE	FALSE
chr11	101578877	101578878	+	4.59694	A	6,0,6,0	6	0	6	0	12	6	chr11_101578877	0.5	Adar1_p150KIr3	Adar1_p150KI	ER	chr11_101578878	chr11:101578878	JACUSA_call2	mm10	intron	Nbr1	Nbr1	Nbr1	http://genome.ucsc.edu/cgi-bin/hgTracks?db=mm10&position=chr11%3A101578877-101578878	SINE	B1_Mm	Alu	TRUE	FALSE
chr11	101578878	101578879	+	1.11096	A	12,0,0,0	12	0	0	0	12	0	chr11_101578878	0	Adar1_p150KIr3	Adar1_p150KI	ER	chr11_101578879	chr11:101578879	JACUSA_call2	mm10	intron	Nbr1	Nbr1	Nbr1	http://genome.ucsc.edu/cgi-bin/hgTracks?db=mm10&position=chr11%3A101578878-101578879	SINE	B1_Mm	Alu	TRUE	FALSE
chr11	101578884	101578885	+	0.478763	A	12,0,0,0	12	0	0	0	12	0	chr11_101578884	0	Adar1_p150KIr3	Adar1_p150KI	ER	chr11_101578885	chr11:101578885	JACUSA_call2	mm10	intron	Nbr1	Nbr1	Nbr1	http://genome.ucsc.edu/cgi-bin/hgTracks?db=mm10&position=chr11%3A101578884-101578885	SINE	B1_Mm	Alu	TRUE	FALSE
chr11	101767062	101767063	+	0.387759	A	17,0,1,0	17	0	1	0	18	1	chr11_101767062	0.0555556	Adar1_p150KIr3	Adar1_p150KI	ER	chr11_101767063	chr11:101767063	JACUSA_call2	mm10	3' end	Dhx8	Dhx8	Dhx8	http://genome.ucsc.edu/cgi-bin/hgTracks?db=mm10&position=chr11%3A101767062-101767063	SINE	B1_Mus1	Alu	TRUE	FALSE
chr11	102287647	102287648	+	0.299562	A	35,0,0,0	35	0	0	0	35	0	chr11_102287647	0	Adar1_p150KIr3	Adar1_p150KI	ER	chr11_102287648	chr11:102287648	JACUSA_call2	mm10	exon	Tmub2	Tmub2	Tmub2	http://genome.ucsc.edu/cgi-bin/hgTracks?db=mm10&position=chr11%3A102287647-102287648				FALSE	FALSE
chr11	114901833	114901834	+	0.486941	A	12,0,0,0	12	0	0	0	12	0	chr11_114901833	0	Adar1_p150KIr3	Adar1_p150KI	ER	chr11_114901834	chr11:114901834	JACUSA_call2	mm10	3' end	Cd300a	Cd300a	Cd300a	http://genome.ucsc.edu/cgi-bin/hgTracks?db=mm10&position=chr11%3A114901833-114901834	SINE	B1_Mur3	Alu	TRUE	FALSE
chr11	35787909	35787910	+	1.05541	A	49,0,5,0	49	0	5	0	54	5	chr11_35787909	0.0925926	Adar1_p150KIr3	Adar1_p150KI	ER	chr11_35787910	chr11:35787910	JACUSA_call2	mm10	exon	Pank3	Pank3	Pank3	http://genome.ucsc.edu/cgi-bin/hgTracks?db=mm10&position=chr11%3A35787909-35787910	SINE	B1_Mur1	Alu	TRUE	FALSE
chr11	35787910	35787911	+	6.74368	A	40,0,14,0	40	0	14	0	54	14	chr11_35787910	0.259259	Adar1_p150KIr3	Adar1_p150KI	ER	chr11_35787911	chr11:35787911	JACUSA_call2	mm10	exon	Pank3	Pank3	Pank3	http://genome.ucsc.edu/cgi-bin/hgTracks?db=mm10&position=chr11%3A35787910-35787911	SINE	B1_Mur1	Alu	TRUE	FALSE
chr11	35787911	35787912	+	5.1997	A	49,0,5,0	49	0	5	0	54	5	chr11_35787911	0.0925926	Adar1_p150KIr3	Adar1_p150KI	ER	chr11_35787912	chr11:35787912	JACUSA_call2	mm10	exon	Pank3	Pank3	Pank3	http://genome.ucsc.edu/cgi-bin/hgTracks?db=mm10&position=chr11%3A35787911-35787912	SINE	B1_Mur1	Alu	TRUE	FALSE
chr11	51786443	51786444	+	0.540287	A	9,0,1,0	9	0	1	0	10	1	chr11_51786443	0.1	Adar1_p150KIr3	Adar1_p150KI	ER	chr11_51786444	chr11:51786444	JACUSA_call2	mm10	intron	Sar1b	Sar1b	Sar1b	http://genome.ucsc.edu/cgi-bin/hgTracks?db=mm10&position=chr11%3A51786443-51786444	SINE	B3	B2	FALSE	TRUE
chr11	51786453	51786454	+	0.27102	A	5,0,4,0	5	0	4	0	9	4	chr11_51786453	0.444444	Adar1_p150KIr3	Adar1_p150KI	ER	chr11_51786454	chr11:51786454	JACUSA_call2	mm10	intron	Sar1b	Sar1b	Sar1b	http://genome.ucsc.edu/cgi-bin/hgTracks?db=mm10&position=chr11%3A51786453-51786454	SINE	B3	B2	FALSE	TRUE
chr11	51787080	51787081	+	0.664563	A	4,0,0,0	4	0	0	0	4	0	chr11_51787080	0	Adar1_p150KIr3	Adar1_p150KI	ER	chr11_51787081	chr11:51787081	JACUSA_call2	mm10	intron	Sar1b	Sar1b	Sar1b	http://genome.ucsc.edu/cgi-bin/hgTracks?db=mm10&position=chr11%3A51787080-51787081	SINE	B3	B2	FALSE	TRUE
chr11	51789388	51789389	+	-0.00066181	A	6,0,0,0	6	0	0	0	6	0	chr11_51789388	0	Adar1_p150KIr3	Adar1_p150KI	ER	chr11_51789389	chr11:51789389	JACUSA_call2	mm10	intron	Sar1b	Sar1b	Sar1b	http://genome.ucsc.edu/cgi-bin/hgTracks?db=mm10&position=chr11%3A51789388-51789389	SINE	B1_Mur2	Alu	TRUE	FALSE
chr11	52123864	52123865	+	0.557908	A	6,0,1,0	6	0	1	0	7	1	chr11_52123864	0.142857	Adar1_p150KIr3	Adar1_p150KI	ER	chr11_52123865	chr11:52123865	JACUSA_call2	mm10	intergenic			Ppp2ca	http://genome.ucsc.edu/cgi-bin/hgTracks?db=mm10&position=chr11%3A52123864-52123865	SINE	B1F2	Alu	TRUE	FALSE
chr11	52123873	52123874	+	-0.016042	A	4,0,3,0	4	0	3	0	7	3	chr11_52123873	0.428571	Adar1_p150KIr3	Adar1_p150KI	ER	chr11_52123874	chr11:52123874	JACUSA_call2	mm10	intergenic			Ppp2ca	http://genome.ucsc.edu/cgi-bin/hgTracks?db=mm10&position=chr11%3A52123873-52123874	SINE	B1F2	Alu	TRUE	FALSE
chr11	54869282	54869283	+	0.798598	A	2,0,1,0	2	0	1	0	3	1	chr11_54869282	0.333333	Adar1_p150KIr3	Adar1_p150KI	ER	chr11_54869283	chr11:54869283	JACUSA_call2	mm10	intron	Hint1	Hint1	Hint1	http://genome.ucsc.edu/cgi-bin/hgTracks?db=mm10&position=chr11%3A54869282-54869283	SINE	B1_Mur4	Alu	TRUE	FALSE
chr11	59458294	59458295	+	1.27095	A	8,0,0,0	8	0	0	0	8	0	chr11_59458294	0	Adar1_p150KIr3	Adar1_p150KI	ER	chr11_59458295	chr11:59458295	JACUSA_call2	mm10	3' end	Jmjd4	Jmjd4	Jmjd4	http://genome.ucsc.edu/cgi-bin/hgTracks?db=mm10&position=chr11%3A59458294-59458295	SINE	B2_Mm2	B2	FALSE	TRUE
chr11	59458296	59458297	+	0.556805	A	8,0,0,0	8	0	0	0	8	0	chr11_59458296	0	Adar1_p150KIr3	Adar1_p150KI	ER	chr11_59458297	chr11:59458297	JACUSA_call2	mm10	3' end	Jmjd4	Jmjd4	Jmjd4	http://genome.ucsc.edu/cgi-bin/hgTracks?db=mm10&position=chr11%3A59458296-59458297	SINE	B2_Mm2	B2	FALSE	TRUE
chr11	59458297	59458298	+	3.43342	A	4,0,4,0	4	0	4	0	8	4	chr11_59458297	0.5	Adar1_p150KIr3	Adar1_p150KI	ER	chr11_59458298	chr11:59458298	JACUSA_call2	mm10	3' end	Jmjd4	Jmjd4	Jmjd4	http://genome.ucsc.edu/cgi-bin/hgTracks?db=mm10&position=chr11%3A59458297-59458298	SINE	B2_Mm2	B2	FALSE	TRUE
chr11	59458305	59458306	+	0.500198	A	7,0,1,0	7	0	1	0	8	1	chr11_59458305	0.125	Adar1_p150KIr3	Adar1_p150KI	ER	chr11_59458306	chr11:59458306	JACUSA_call2	mm10	3' end	Jmjd4	Jmjd4	Jmjd4	http://genome.ucsc.edu/cgi-bin/hgTracks?db=mm10&position=chr11%3A59458305-59458306	SINE	B2_Mm2	B2	FALSE	TRUE
chr11	59458312	59458313	+	0.0930063	A	5,0,4,0	5	0	4	0	9	4	chr11_59458312	0.444444	Adar1_p150KIr3	Adar1_p150KI	ER	chr11_59458313	chr11:59458313	JACUSA_call2	mm10	3' end	Jmjd4	Jmjd4	Jmjd4	http://genome.ucsc.edu/cgi-bin/hgTracks?db=mm10&position=chr11%3A59458312-59458313	SINE	B2_Mm2	B2	FALSE	TRUE
chr11	59458313	59458314	+	2.49717	A	5,0,4,0	5	0	4	0	9	4	chr11_59458313	0.444444	Adar1_p150KIr3	Adar1_p150KI	ER	chr11_59458314	chr11:59458314	JACUSA_call2	mm10	3' end	Jmjd4	Jmjd4	Jmjd4	http://genome.ucsc.edu/cgi-bin/hgTracks?db=mm10&position=chr11%3A59458313-59458314	SINE	B2_Mm2	B2	FALSE	TRUE
chr11	59458355	59458356	+	0.000631806	A	7,0,1,0	7	0	1	0	8	1	chr11_59458355	0.125	Adar1_p150KIr3	Adar1_p150KI	ER	chr11_59458356	chr11:59458356	JACUSA_call2	mm10	3' end	Jmjd4	Jmjd4	Jmjd4	http://genome.ucsc.edu/cgi-bin/hgTracks?db=mm10&position=chr11%3A59458355-59458356	SINE	B2_Mm2	B2	FALSE	TRUE
chr11	59458358	59458359	+	0.097664	A	8,0,0,0	8	0	0	0	8	0	chr11_59458358	0	Adar1_p150KIr3	Adar1_p150KI	ER	chr11_59458359	chr11:59458359	JACUSA_call2	mm10	3' end	Jmjd4	Jmjd4	Jmjd4	http://genome.ucsc.edu/cgi-bin/hgTracks?db=mm10&position=chr11%3A59458358-59458359	SINE	B2_Mm2	B2	FALSE	TRUE
chr11	59458374	59458375	+	0.134766	A	6,0,1,0	6	0	1	0	7	1	chr11_59458374	0.142857	Adar1_p150KIr3	Adar1_p150KI	ER	chr11_59458375	chr11:59458375	JACUSA_call2	mm10	3' end	Jmjd4	Jmjd4	Jmjd4	http://genome.ucsc.edu/cgi-bin/hgTracks?db=mm10&position=chr11%3A59458374-59458375	SINE	B2_Mm2	B2	FALSE	TRUE
chr11	59458377	59458378	+	1.04145	A	4,0,3,0	4	0	3	0	7	3	chr11_59458377	0.428571	Adar1_p150KIr3	Adar1_p150KI	ER	chr11_59458378	chr11:59458378	JACUSA_call2	mm10	3' end	Jmjd4	Jmjd4	Jmjd4	http://genome.ucsc.edu/cgi-bin/hgTracks?db=mm10&position=chr11%3A59458377-59458378	SINE	B2_Mm2	B2	FALSE	TRUE
chr11	70521824	70521825	+	10.9582	A	28,0,14,0	28	0	14	0	42	14	chr11_70521824	0.333333	Adar1_p150KIr3	Adar1_p150KI	ER	chr11_70521825	chr11:70521825	JACUSA_call2	mm10	intergenic			Gltpd2	http://genome.ucsc.edu/cgi-bin/hgTracks?db=mm10&position=chr11%3A70521824-70521825	SINE	B1_Mur4	Alu	TRUE	FALSE
chr11	70522016	70522017	+	8.12933	A	12,0,33,0	12	0	33	0	45	33	chr11_70522016	0.733333	Adar1_p150KIr3	Adar1_p150KI	ER	chr11_70522017	chr11:70522017	JACUSA_call2	mm10	intergenic			Gltpd2	http://genome.ucsc.edu/cgi-bin/hgTracks?db=mm10&position=chr11%3A70522016-70522017	SINE	PB1D9	Alu	TRUE	FALSE
chr11	74668416	74668417	+	-0.00095898	A	6,0,0,0	6	0	0	0	6	0	chr11_74668416	0	Adar1_p150KIr3	Adar1_p150KI	ER	chr11_74668417	chr11:74668417	JACUSA_call2	mm10	intron	Cluh	Cluh	Cluh	http://genome.ucsc.edu/cgi-bin/hgTracks?db=mm10&position=chr11%3A74668416-74668417	SINE	B1_Mus2	Alu	TRUE	FALSE
chr11	74668424	74668425	+	0.518391	A	7,0,0,0	7	0	0	0	7	0	chr11_74668424	0	Adar1_p150KIr3	Adar1_p150KI	ER	chr11_74668425	chr11:74668425	JACUSA_call2	mm10	intron	Cluh	Cluh	Cluh	http://genome.ucsc.edu/cgi-bin/hgTracks?db=mm10&position=chr11%3A74668424-74668425	SINE	B1_Mus2	Alu	TRUE	FALSE
chr11	74668542	74668543	+	1.21696	A	7,0,1,0	7	0	1	0	8	1	chr11_74668542	0.125	Adar1_p150KIr3	Adar1_p150KI	ER	chr11_74668543	chr11:74668543	JACUSA_call2	mm10	intron	Cluh	Cluh	Cluh	http://genome.ucsc.edu/cgi-bin/hgTracks?db=mm10&position=chr11%3A74668542-74668543	SINE	B1_Mur4	Alu	TRUE	FALSE
chr11	75705296	75705297	+	0.00516038	A	80,0,0,0	80	0	0	0	80	0	chr11_75705296	0	Adar1_p150KIr3	Adar1_p150KI	ER	chr11_75705297	chr11:75705297	JACUSA_call2	mm10	exon	Crk	Crk	Crk	http://genome.ucsc.edu/cgi-bin/hgTracks?db=mm10&position=chr11%3A75705296-75705297	SINE	B1_Mur2	Alu	TRUE	FALSE
chr11	77520356	77520357	+	6.90093	A	23,0,5,0	23	0	5	0	28	5	chr11_77520356	0.178571	Adar1_p150KIr3	Adar1_p150KI	ER	chr11_77520357	chr11:77520357	JACUSA_call2	mm10	3' end	Abhd15	Abhd15	Abhd15	http://genome.ucsc.edu/cgi-bin/hgTracks?db=mm10&position=chr11%3A77520356-77520357	LTR	MT2B	ERVL	FALSE	FALSE
chr11	77521515	77521516	+	7.62644	A	29,0,25,0	29	0	25	0	54	25	chr11_77521515	0.462963	Adar1_p150KIr3	Adar1_p150KI	ER	chr11_77521516	chr11:77521516	JACUSA_call2	mm10	3' end	Abhd15	Abhd15	Abhd15	http://genome.ucsc.edu/cgi-bin/hgTracks?db=mm10&position=chr11%3A77521515-77521516	SINE	B1_Mur2	Alu	TRUE	FALSE
chr11	77521520	77521521	+	8.10224	A	28,0,27,0	28	0	27	0	55	27	chr11_77521520	0.490909	Adar1_p150KIr3	Adar1_p150KI	ER	chr11_77521521	chr11:77521521	JACUSA_call2	mm10	3' end	Abhd15	Abhd15	Abhd15	http://genome.ucsc.edu/cgi-bin/hgTracks?db=mm10&position=chr11%3A77521520-77521521	SINE	B1_Mur2	Alu	TRUE	FALSE
chr11	82962616	82962617	+	0.0473158	A	4,0,5,0	4	0	5	0	9	5	chr11_82962616	0.555556	Adar1_p150KIr3	Adar1_p150KI	ER	chr11_82962617	chr11:82962617	JACUSA_call2	mm10	exon	Slfn5	Slfn5	Slfn5	http://genome.ucsc.edu/cgi-bin/hgTracks?db=mm10&position=chr11%3A82962616-82962617	SINE	B1_Mus2	Alu	TRUE	FALSE
chr11	82962618	82962619	+	0.54518	A	7,0,2,0	7	0	2	0	9	2	chr11_82962618	0.222222	Adar1_p150KIr3	Adar1_p150KI	ER	chr11_82962619	chr11:82962619	JACUSA_call2	mm10	exon	Slfn5	Slfn5	Slfn5	http://genome.ucsc.edu/cgi-bin/hgTracks?db=mm10&position=chr11%3A82962618-82962619	SINE	B1_Mus2	Alu	TRUE	FALSE
chr11	82962619	82962620	+	-1.98474	A	2,0,7,0	2	0	7	0	9	7	chr11_82962619	0.777778	Adar1_p150KIr3	Adar1_p150KI	ER	chr11_82962620	chr11:82962620	JACUSA_call2	mm10	exon	Slfn5	Slfn5	Slfn5	http://genome.ucsc.edu/cgi-bin/hgTracks?db=mm10&position=chr11%3A82962619-82962620	SINE	B1_Mus2	Alu	TRUE	FALSE
chr11	82962620	82962621	+	0.117303	A	3,0,6,0	3	0	6	0	9	6	chr11_82962620	0.666667	Adar1_p150KIr3	Adar1_p150KI	ER	chr11_82962621	chr11:82962621	JACUSA_call2	mm10	exon	Slfn5	Slfn5	Slfn5	http://genome.ucsc.edu/cgi-bin/hgTracks?db=mm10&position=chr11%3A82962620-82962621	SINE	B1_Mus2	Alu	TRUE	FALSE
chr11	82962642	82962643	+	0.456316	A	7,0,0,0	7	0	0	0	7	0	chr11_82962642	0	Adar1_p150KIr3	Adar1_p150KI	ER	chr11_82962643	chr11:82962643	JACUSA_call2	mm10	exon	Slfn5	Slfn5	Slfn5	http://genome.ucsc.edu/cgi-bin/hgTracks?db=mm10&position=chr11%3A82962642-82962643	SINE	B1_Mus2	Alu	TRUE	FALSE
chr11	82962651	82962652	+	-2.65159e-05	A	5,0,1,0	5	0	1	0	6	1	chr11_82962651	0.166667	Adar1_p150KIr3	Adar1_p150KI	ER	chr11_82962652	chr11:82962652	JACUSA_call2	mm10	exon	Slfn5	Slfn5	Slfn5	http://genome.ucsc.edu/cgi-bin/hgTracks?db=mm10&position=chr11%3A82962651-82962652	SINE	B1_Mus2	Alu	TRUE	FALSE
chr11	82962654	82962655	+	0.499656	A	1,0,4,0	1	0	4	0	5	4	chr11_82962654	0.8	Adar1_p150KIr3	Adar1_p150KI	ER	chr11_82962655	chr11:82962655	JACUSA_call2	mm10	exon	Slfn5	Slfn5	Slfn5	http://genome.ucsc.edu/cgi-bin/hgTracks?db=mm10&position=chr11%3A82962654-82962655	SINE	B1_Mus2	Alu	TRUE	FALSE
chr11	82962655	82962656	+	0.0662702	A	5,0,0,0	5	0	0	0	5	0	chr11_82962655	0	Adar1_p150KIr3	Adar1_p150KI	ER	chr11_82962656	chr11:82962656	JACUSA_call2	mm10	exon	Slfn5	Slfn5	Slfn5	http://genome.ucsc.edu/cgi-bin/hgTracks?db=mm10&position=chr11%3A82962655-82962656	SINE	B1_Mus2	Alu	TRUE	FALSE
chr11	82962660	82962661	+	1.77842	A	5,0,1,0	5	0	1	0	6	1	chr11_82962660	0.166667	Adar1_p150KIr3	Adar1_p150KI	ER	chr11_82962661	chr11:82962661	JACUSA_call2	mm10	exon	Slfn5	Slfn5	Slfn5	http://genome.ucsc.edu/cgi-bin/hgTracks?db=mm10&position=chr11%3A82962660-82962661	SINE	B1_Mus2	Alu	TRUE	FALSE
chr11	82963214	82963215	+	1.49245	A	7,0,9,0	7	0	9	0	16	9	chr11_82963214	0.5625	Adar1_p150KIr3	Adar1_p150KI	ER	chr11_82963215	chr11:82963215	JACUSA_call2	mm10	exon	Slfn5	Slfn5	Slfn5	http://genome.ucsc.edu/cgi-bin/hgTracks?db=mm10&position=chr11%3A82963214-82963215	SINE	B1_Mus1	Alu	TRUE	FALSE
chr11	82963223	82963224	+	0.0529394	A	10,0,6,0	10	0	6	0	16	6	chr11_82963223	0.375	Adar1_p150KIr3	Adar1_p150KI	ER	chr11_82963224	chr11:82963224	JACUSA_call2	mm10	exon	Slfn5	Slfn5	Slfn5	http://genome.ucsc.edu/cgi-bin/hgTracks?db=mm10&position=chr11%3A82963223-82963224	SINE	B1_Mus1	Alu	TRUE	FALSE
chr11	82963227	82963228	+	0.177185	A	6,0,9,0	6	0	9	0	15	9	chr11_82963227	0.6	Adar1_p150KIr3	Adar1_p150KI	ER	chr11_82963228	chr11:82963228	JACUSA_call2	mm10	exon	Slfn5	Slfn5	Slfn5	http://genome.ucsc.edu/cgi-bin/hgTracks?db=mm10&position=chr11%3A82963227-82963228	SINE	B1_Mus1	Alu	TRUE	FALSE
chr11	82963274	82963275	+	1.04462	A	18,0,2,0	18	0	2	0	20	2	chr11_82963274	0.1	Adar1_p150KIr3	Adar1_p150KI	ER	chr11_82963275	chr11:82963275	JACUSA_call2	mm10	exon	Slfn5	Slfn5	Slfn5	http://genome.ucsc.edu/cgi-bin/hgTracks?db=mm10&position=chr11%3A82963274-82963275	SINE	B1_Mus1	Alu	TRUE	FALSE
chr11	82963455	82963456	+	-0.00121399	A	18,0,3,0	18	0	3	0	21	3	chr11_82963455	0.142857	Adar1_p150KIr3	Adar1_p150KI	ER	chr11_82963456	chr11:82963456	JACUSA_call2	mm10	exon	Slfn5	Slfn5	Slfn5	http://genome.ucsc.edu/cgi-bin/hgTracks?db=mm10&position=chr11%3A82963455-82963456	SINE	B1_Mur4	Alu	TRUE	FALSE
chr11	82963462	82963463	+	0.123787	A	17,0,3,0	17	0	3	0	20	3	chr11_82963462	0.15	Adar1_p150KIr3	Adar1_p150KI	ER	chr11_82963463	chr11:82963463	JACUSA_call2	mm10	exon	Slfn5	Slfn5	Slfn5	http://genome.ucsc.edu/cgi-bin/hgTracks?db=mm10&position=chr11%3A82963462-82963463	SINE	B1_Mur4	Alu	TRUE	FALSE
chr11	82963521	82963522	+	0.319658	A	18,0,1,0	18	0	1	0	19	1	chr11_82963521	0.0526316	Adar1_p150KIr3	Adar1_p150KI	ER	chr11_82963522	chr11:82963522	JACUSA_call2	mm10	exon	Slfn5	Slfn5	Slfn5	http://genome.ucsc.edu/cgi-bin/hgTracks?db=mm10&position=chr11%3A82963521-82963522	SINE	B1_Mur4	Alu	TRUE	FALSE
chr11	82963633	82963634	+	4.49775	A	15,0,1,0	15	0	1	0	16	1	chr11_82963633	0.0625	Adar1_p150KIr3	Adar1_p150KI	ER	chr11_82963634	chr11:82963634	JACUSA_call2	mm10	exon	Slfn5	Slfn5	Slfn5	http://genome.ucsc.edu/cgi-bin/hgTracks?db=mm10&position=chr11%3A82963633-82963634	SINE	B1_Mur1	Alu	TRUE	FALSE
chr11	82963645	82963646	+	0.0119819	A	15,0,2,0	15	0	2	0	17	2	chr11_82963645	0.117647	Adar1_p150KIr3	Adar1_p150KI	ER	chr11_82963646	chr11:82963646	JACUSA_call2	mm10	exon	Slfn5	Slfn5	Slfn5	http://genome.ucsc.edu/cgi-bin/hgTracks?db=mm10&position=chr11%3A82963645-82963646	SINE	B1_Mur1	Alu	TRUE	FALSE
chr11	82963659	82963660	+	0.323972	A	13,0,3,0	13	0	3	0	16	3	chr11_82963659	0.1875	Adar1_p150KIr3	Adar1_p150KI	ER	chr11_82963660	chr11:82963660	JACUSA_call2	mm10	exon	Slfn5	Slfn5	Slfn5	http://genome.ucsc.edu/cgi-bin/hgTracks?db=mm10&position=chr11%3A82963659-82963660	SINE	B1_Mur1	Alu	TRUE	FALSE
chr11	82963685	82963686	+	0.00686396	A	13,0,5,0	13	0	5	0	18	5	chr11_82963685	0.277778	Adar1_p150KIr3	Adar1_p150KI	ER	chr11_82963686	chr11:82963686	JACUSA_call2	mm10	exon	Slfn5	Slfn5	Slfn5	http://genome.ucsc.edu/cgi-bin/hgTracks?db=mm10&position=chr11%3A82963685-82963686	SINE	B1_Mur1	Alu	TRUE	FALSE
chr11	86497746	86497747	+	2.95709	A	1,0,8,0	1	0	8	0	9	8	chr11_86497746	0.888889	Adar1_p150KIr3	Adar1_p150KI	ER	chr11_86497747	chr11:86497747	JACUSA_call2	mm10	exon	Rnft1	Rnft1	Rnft1	http://genome.ucsc.edu/cgi-bin/hgTracks?db=mm10&position=chr11%3A86497746-86497747	SINE	B1_Mus1	Alu	TRUE	FALSE
chr11	88083840	88083841	+	0.546133	A	5,0,0,0	5	0	0	0	5	0	chr11_88083840	0	Adar1_p150KIr3	Adar1_p150KI	ER	chr11_88083841	chr11:88083841	JACUSA_call2	mm10	3' end	Vezf1	Vezf1	Vezf1	http://genome.ucsc.edu/cgi-bin/hgTracks?db=mm10&position=chr11%3A88083840-88083841				FALSE	FALSE
chr11	94644986	94644987	+	0.136699	A	122,0,0,0	122	0	0	0	122	0	chr11_94644986	0	Adar1_p150KIr3	Adar1_p150KI	ER	chr11_94644987	chr11:94644987	JACUSA_call2	mm10	3' end	Eme1, Lrrc59	Eme1, Lrrc59	Eme1, Lrrc59	http://genome.ucsc.edu/cgi-bin/hgTracks?db=mm10&position=chr11%3A94644986-94644987				FALSE	FALSE
chr11	94645008	94645009	+	0.427603	A	125,0,2,0	125	0	2	0	127	2	chr11_94645008	0.015748	Adar1_p150KIr3	Adar1_p150KI	ER	chr11_94645009	chr11:94645009	JACUSA_call2	mm10	3' end	Eme1, Lrrc59	Eme1, Lrrc59	Eme1, Lrrc59	http://genome.ucsc.edu/cgi-bin/hgTracks?db=mm10&position=chr11%3A94645008-94645009				FALSE	FALSE
chr11	94645023	94645024	+	0.130662	A	136,0,0,0	136	0	0	0	136	0	chr11_94645023	0	Adar1_p150KIr3	Adar1_p150KI	ER	chr11_94645024	chr11:94645024	JACUSA_call2	mm10	3' end	Eme1, Lrrc59	Eme1, Lrrc59	Eme1, Lrrc59	http://genome.ucsc.edu/cgi-bin/hgTracks?db=mm10&position=chr11%3A94645023-94645024				FALSE	FALSE
chr11	94659935	94659936	+	0.10882	A	183,0,0,1	183	0	0	1	184	0	chr11_94659935	0	Adar1_p150KIr3	Adar1_p150KI	ER	chr11_94659936	chr11:94659936	JACUSA_call2	mm10	3' end	Mrpl27	Mrpl27	Mrpl27	http://genome.ucsc.edu/cgi-bin/hgTracks?db=mm10&position=chr11%3A94659935-94659936	SINE	B2_Mm2	B2	FALSE	TRUE
chr11	94659982	94659983	+	0.138404	A	106,0,0,0	106	0	0	0	106	0	chr11_94659982	0	Adar1_p150KIr3	Adar1_p150KI	ER	chr11_94659983	chr11:94659983	JACUSA_call2	mm10	3' end	Mrpl27	Mrpl27	Mrpl27	http://genome.ucsc.edu/cgi-bin/hgTracks?db=mm10&position=chr11%3A94659982-94659983	SINE	B2_Mm2	B2	FALSE	TRUE
chr11	94659983	94659984	+	0.0267391	A	107,0,0,0	107	0	0	0	107	0	chr11_94659983	0	Adar1_p150KIr3	Adar1_p150KI	ER	chr11_94659984	chr11:94659984	JACUSA_call2	mm10	3' end	Mrpl27	Mrpl27	Mrpl27	http://genome.ucsc.edu/cgi-bin/hgTracks?db=mm10&position=chr11%3A94659983-94659984	SINE	B2_Mm2	B2	FALSE	TRUE
chr11	94659985	94659986	+	0.0263586	A	105,0,0,0	105	0	0	0	105	0	chr11_94659985	0	Adar1_p150KIr3	Adar1_p150KI	ER	chr11_94659986	chr11:94659986	JACUSA_call2	mm10	3' end	Mrpl27	Mrpl27	Mrpl27	http://genome.ucsc.edu/cgi-bin/hgTracks?db=mm10&position=chr11%3A94659985-94659986	SINE	B2_Mm2	B2	FALSE	TRUE
chr11	97049094	97049095	+	0.273911	A	39,0,0,0	39	0	0	0	39	0	chr11_97049094	0	Adar1_p150KIr3	Adar1_p150KI	ER	chr11_97049095	chr11:97049095	JACUSA_call2	mm10	3' end	Mrpl10	Mrpl10	Mrpl10	http://genome.ucsc.edu/cgi-bin/hgTracks?db=mm10&position=chr11%3A97049094-97049095	SINE	B2_Mm2	B2	FALSE	TRUE
chr11	97328616	97328617	+	0.157446	A	84,0,0,0	84	0	0	0	84	0	chr11_97328616	0	Adar1_p150KIr3	Adar1_p150KI	ER	chr11_97328617	chr11:97328617	JACUSA_call2	mm10	exon	Mrpl45	Mrpl45	Mrpl45	http://genome.ucsc.edu/cgi-bin/hgTracks?db=mm10&position=chr11%3A97328616-97328617	SINE	B1_Mur4	Alu	TRUE	FALSE
chr11	97328629	97328630	+	0.00811978	A	75,0,2,0	75	0	2	0	77	2	chr11_97328629	0.025974	Adar1_p150KIr3	Adar1_p150KI	ER	chr11_97328630	chr11:97328630	JACUSA_call2	mm10	exon	Mrpl45	Mrpl45	Mrpl45	http://genome.ucsc.edu/cgi-bin/hgTracks?db=mm10&position=chr11%3A97328629-97328630	SINE	B1_Mur4	Alu	TRUE	FALSE
chr11	97328662	97328663	+	1.56725	A	77,0,1,0	77	0	1	0	78	1	chr11_97328662	0.0128205	Adar1_p150KIr3	Adar1_p150KI	ER	chr11_97328663	chr11:97328663	JACUSA_call2	mm10	exon	Mrpl45	Mrpl45	Mrpl45	http://genome.ucsc.edu/cgi-bin/hgTracks?db=mm10&position=chr11%3A97328662-97328663	SINE	B1_Mur4	Alu	TRUE	FALSE
chr11	97328663	97328664	+	2.23439	A	72,0,2,0	72	0	2	0	74	2	chr11_97328663	0.027027	Adar1_p150KIr3	Adar1_p150KI	ER	chr11_97328664	chr11:97328664	JACUSA_call2	mm10	exon	Mrpl45	Mrpl45	Mrpl45	http://genome.ucsc.edu/cgi-bin/hgTracks?db=mm10&position=chr11%3A97328663-97328664	SINE	B1_Mur4	Alu	TRUE	FALSE
chr11	97328685	97328686	+	0.601002	A	74,0,2,0	74	0	2	0	76	2	chr11_97328685	0.0263158	Adar1_p150KIr3	Adar1_p150KI	ER	chr11_97328686	chr11:97328686	JACUSA_call2	mm10	exon	Mrpl45	Mrpl45	Mrpl45	http://genome.ucsc.edu/cgi-bin/hgTracks?db=mm10&position=chr11%3A97328685-97328686	SINE	B1_Mur4	Alu	TRUE	FALSE
chr11	98277993	98277994	+	0.46364	A	10,0,0,0	10	0	0	0	10	0	chr11_98277993	0	Adar1_p150KIr3	Adar1_p150KI	ER	chr11_98277994	chr11:98277994	JACUSA_call2	mm10	intergenic			Mir5119	http://genome.ucsc.edu/cgi-bin/hgTracks?db=mm10&position=chr11%3A98277993-98277994	SINE	B1_Mur3	Alu	TRUE	FALSE
chr11	98278025	98278026	+	0.495774	A	8,0,1,0	8	0	1	0	9	1	chr11_98278025	0.111111	Adar1_p150KIr3	Adar1_p150KI	ER	chr11_98278026	chr11:98278026	JACUSA_call2	mm10	intergenic			Mir5119	http://genome.ucsc.edu/cgi-bin/hgTracks?db=mm10&position=chr11%3A98278025-98278026	SINE	B1_Mur3	Alu	TRUE	FALSE
chr11	98766091	98766092	+	0.103194	A	8,0,1,0	8	0	1	0	9	1	chr11_98766091	0.111111	Adar1_p150KIr3	Adar1_p150KI	ER	chr11_98766092	chr11:98766092	JACUSA_call2	mm10	3' end	Thra	Thra	Thra	http://genome.ucsc.edu/cgi-bin/hgTracks?db=mm10&position=chr11%3A98766091-98766092	Simple_repeat	(GA)n	Simple_repeat	FALSE	FALSE
chr11	100715463	100715464	-	0.132674	A	0,0,0,142	0	0	0	142	142	0	chr11_100715463	0	Adar1_p150KIr3	Adar1_p150KI	ER	chr11_100715464	chr11:100715464	JACUSA_call2	mm10	3' end	Rab5c, Hspb9	Rab5c, Hspb9	Rab5c	http://genome.ucsc.edu/cgi-bin/hgTracks?db=mm10&position=chr11%3A100715463-100715464				FALSE	FALSE
chr11	75176542	75176543	-	0.392504	A	0,0,0,17	0	0	0	17	17	0	chr11_75176542	0	Adar1_p150KIr3	Adar1_p150KI	ER	chr11_75176543	chr11:75176543	JACUSA_call2	mm10	3' end	Ovca2	Ovca2	Ovca2	http://genome.ucsc.edu/cgi-bin/hgTracks?db=mm10&position=chr11%3A75176542-75176543	SINE	B1_Mus1	Alu	TRUE	FALSE
chr11	120579090	120579091	+	1.28214	T	0,3,0,12	0	3	0	12	15	3	chr11_120579090	0.2	Adar1_p150KIr3	Adar1_p150KI	ER	chr11_120579091	chr11:120579091	JACUSA_call2	mm10	3' end	Arhgdia	Arhgdia	Arhgdia	http://genome.ucsc.edu/cgi-bin/hgTracks?db=mm10&position=chr11%3A120579090-120579091				FALSE	FALSE
chr11	3159798	3159799	+	1.36968	T	0,22,0,0	0	22	0	0	22	22	chr11_3159798	1	Adar1_p150KIr3	Adar1_p150KI	ER	chr11_3159799	chr11:3159799	JACUSA_call2	mm10	intron	Sfi1	Sfi1	Sfi1	http://genome.ucsc.edu/cgi-bin/hgTracks?db=mm10&position=chr11%3A3159798-3159799	LTR	MTD	ERVL-MaLR	FALSE	FALSE
chr11	100597965	100597966	-	0.474497	T	10,0,0,0	10	0	0	0	10	0	chr11_100597965	0	Adar1_p150KIr3	Adar1_p150KI	ER	chr11_100597966	chr11:100597966	JACUSA_call2	mm10	3' end	Dnajc7	Dnajc7	Dnajc7	http://genome.ucsc.edu/cgi-bin/hgTracks?db=mm10&position=chr11%3A100597965-100597966	SINE	ID_B1	B4	FALSE	FALSE
chr11	101972550	101972551	-	0.826911	T	45,0,1,0	45	0	1	0	46	1	chr11_101972550	0.0217391	Adar1_p150KIr3	Adar1_p150KI	ER	chr11_101972551	chr11:101972551	JACUSA_call2	mm10	exon	Dusp3	Dusp3	Dusp3	http://genome.ucsc.edu/cgi-bin/hgTracks?db=mm10&position=chr11%3A101972550-101972551	SINE	B1_Mus1	Alu	TRUE	FALSE
chr11	103021815	103021816	-	0.797652	T	17,0,2,0	17	0	2	0	19	2	chr11_103021815	0.105263	Adar1_p150KIr3	Adar1_p150KI	ER	chr11_103021816	chr11:103021816	JACUSA_call2	mm10	intergenic			Dcakd	http://genome.ucsc.edu/cgi-bin/hgTracks?db=mm10&position=chr11%3A103021815-103021816	SINE	PB1D10	Alu	TRUE	FALSE
chr11	115278878	115278879	-	0.453582	T	14,0,0,0	14	0	0	0	14	0	chr11_115278878	0	Adar1_p150KIr3	Adar1_p150KI	ER	chr11_115278879	chr11:115278879	JACUSA_call2	mm10	3' end	Fads6	Fads6	Fads6	http://genome.ucsc.edu/cgi-bin/hgTracks?db=mm10&position=chr11%3A115278878-115278879	SINE	B1_Mur4	Alu	TRUE	FALSE
chr11	115278913	115278914	-	3.03082	T	15,0,2,0	15	0	2	0	17	2	chr11_115278913	0.117647	Adar1_p150KIr3	Adar1_p150KI	ER	chr11_115278914	chr11:115278914	JACUSA_call2	mm10	3' end	Fads6	Fads6	Fads6	http://genome.ucsc.edu/cgi-bin/hgTracks?db=mm10&position=chr11%3A115278913-115278914	SINE	B1_Mur4	Alu	TRUE	FALSE
chr11	115459958	115459959	-	4.35284	T	3,0,2,0	3	0	2	0	5	2	chr11_115459958	0.4	Adar1_p150KIr3	Adar1_p150KI	ER	chr11_115459959	chr11:115459959	JACUSA_call2	mm10	intergenic			Slc16a5	http://genome.ucsc.edu/cgi-bin/hgTracks?db=mm10&position=chr11%3A115459958-115459959	SINE	B3A	B2	FALSE	TRUE
chr11	116122823	116122824	-	0.667589	T	4,0,0,0	4	0	0	0	4	0	chr11_116122823	0	Adar1_p150KIr3	Adar1_p150KI	ER	chr11_116122824	chr11:116122824	JACUSA_call2	mm10	intergenic			Trim65	http://genome.ucsc.edu/cgi-bin/hgTracks?db=mm10&position=chr11%3A116122823-116122824	SINE	B1_Mur1	Alu	TRUE	FALSE
chr11	116122828	116122829	-	2.20895	T	4,0,0,0	4	0	0	0	4	0	chr11_116122828	0	Adar1_p150KIr3	Adar1_p150KI	ER	chr11_116122829	chr11:116122829	JACUSA_call2	mm10	intergenic			Trim65	http://genome.ucsc.edu/cgi-bin/hgTracks?db=mm10&position=chr11%3A116122828-116122829	SINE	B1_Mur1	Alu	TRUE	FALSE
chr11	116122844	116122845	-	0.12053	T	3,0,1,0	3	0	1	0	4	1	chr11_116122844	0.25	Adar1_p150KIr3	Adar1_p150KI	ER	chr11_116122845	chr11:116122845	JACUSA_call2	mm10	intergenic			Trim65	http://genome.ucsc.edu/cgi-bin/hgTracks?db=mm10&position=chr11%3A116122844-116122845	SINE	B1_Mur1	Alu	TRUE	FALSE
chr11	116174016	116174017	-	0.509325	T	4,0,0,0	4	0	0	0	4	0	chr11_116174016	0	Adar1_p150KIr3	Adar1_p150KI	ER	chr11_116174017	chr11:116174017	JACUSA_call2	mm10	intron	Acox1	Acox1	Acox1	http://genome.ucsc.edu/cgi-bin/hgTracks?db=mm10&position=chr11%3A116174016-116174017	SINE	B1_Mur4	Alu	TRUE	FALSE
chr11	116176376	116176377	-	-0.000309125	T	15,0,1,0	15	0	1	0	16	1	chr11_116176376	0.0625	Adar1_p150KIr3	Adar1_p150KI	ER	chr11_116176377	chr11:116176377	JACUSA_call2	mm10	intron	Acox1	Acox1	Acox1	http://genome.ucsc.edu/cgi-bin/hgTracks?db=mm10&position=chr11%3A116176376-116176377	SINE	B2_Mm1a	B2	FALSE	TRUE
chr11	116177736	116177737	-	0.0804764	T	23,0,0,0	23	0	0	0	23	0	chr11_116177736	0	Adar1_p150KIr3	Adar1_p150KI	ER	chr11_116177737	chr11:116177737	JACUSA_call2	mm10	intron	Acox1	Acox1	Acox1	http://genome.ucsc.edu/cgi-bin/hgTracks?db=mm10&position=chr11%3A116177736-116177737	SINE	B3	B2	FALSE	TRUE
chr11	116177789	116177790	-	0.169249	T	20,0,2,0	20	0	2	0	22	2	chr11_116177789	0.0909091	Adar1_p150KIr3	Adar1_p150KI	ER	chr11_116177790	chr11:116177790	JACUSA_call2	mm10	intron	Acox1	Acox1	Acox1	http://genome.ucsc.edu/cgi-bin/hgTracks?db=mm10&position=chr11%3A116177789-116177790	SINE	B3	B2	FALSE	TRUE
chr11	116177797	116177798	-	0.224069	T	18,0,2,0	18	0	2	0	20	2	chr11_116177797	0.1	Adar1_p150KIr3	Adar1_p150KI	ER	chr11_116177798	chr11:116177798	JACUSA_call2	mm10	intron	Acox1	Acox1	Acox1	http://genome.ucsc.edu/cgi-bin/hgTracks?db=mm10&position=chr11%3A116177797-116177798	SINE	B3	B2	FALSE	TRUE
chr11	116197025	116197026	-	0.578742	T	5,0,0,0	5	0	0	0	5	0	chr11_116197025	0	Adar1_p150KIr3	Adar1_p150KI	ER	chr11_116197026	chr11:116197026	JACUSA_call2	mm10	intron	Acox1	Acox1	Acox1	http://genome.ucsc.edu/cgi-bin/hgTracks?db=mm10&position=chr11%3A116197025-116197026	SINE	B3	B2	FALSE	TRUE
chr11	116197041	116197042	-	2.09586	T	1,0,2,0	1	0	2	0	3	2	chr11_116197041	0.666667	Adar1_p150KIr3	Adar1_p150KI	ER	chr11_116197042	chr11:116197042	JACUSA_call2	mm10	intron	Acox1	Acox1	Acox1	http://genome.ucsc.edu/cgi-bin/hgTracks?db=mm10&position=chr11%3A116197041-116197042	SINE	B3	B2	FALSE	TRUE
chr11	116472991	116472992	-	0.117569	T	144,0,0,0	144	0	0	0	144	0	chr11_116472991	0	Adar1_p150KIr3	Adar1_p150KI	ER	chr11_116472992	chr11:116472992	JACUSA_call2	mm10	exon	Prpsap1	Prpsap1	Prpsap1	http://genome.ucsc.edu/cgi-bin/hgTracks?db=mm10&position=chr11%3A116472991-116472992				FALSE	FALSE
chr11	119146798	119146799	-	1.22571	T	7,0,0,0	7	0	0	0	7	0	chr11_119146798	0	Adar1_p150KIr3	Adar1_p150KI	ER	chr11_119146799	chr11:119146799	JACUSA_call2	mm10	exon	Tbc1d16	Tbc1d16	Tbc1d16	http://genome.ucsc.edu/cgi-bin/hgTracks?db=mm10&position=chr11%3A119146798-119146799				FALSE	FALSE
chr11	120558941	120558942	-	2.84957	T	4,0,9,0	4	0	9	0	13	9	chr11_120558941	0.692308	Adar1_p150KIr3	Adar1_p150KI	ER	chr11_120558942	chr11:120558942	JACUSA_call2	mm10	intergenic			P4hb	http://genome.ucsc.edu/cgi-bin/hgTracks?db=mm10&position=chr11%3A120558941-120558942	SINE	B1_Mus2	Alu	TRUE	FALSE
chr11	120558946	120558947	-	0.706987	T	6,0,7,0	6	0	7	0	13	7	chr11_120558946	0.538462	Adar1_p150KIr3	Adar1_p150KI	ER	chr11_120558947	chr11:120558947	JACUSA_call2	mm10	intergenic			P4hb	http://genome.ucsc.edu/cgi-bin/hgTracks?db=mm10&position=chr11%3A120558946-120558947	SINE	B1_Mus2	Alu	TRUE	FALSE
chr11	120558947	120558948	-	7.88668	T	4,0,9,0	4	0	9	0	13	9	chr11_120558947	0.692308	Adar1_p150KIr3	Adar1_p150KI	ER	chr11_120558948	chr11:120558948	JACUSA_call2	mm10	intergenic			P4hb	http://genome.ucsc.edu/cgi-bin/hgTracks?db=mm10&position=chr11%3A120558947-120558948	SINE	B1_Mus2	Alu	TRUE	FALSE
chr11	120559227	120559228	-	3.98981	T	3,0,8,0	3	0	8	0	11	8	chr11_120559227	0.727273	Adar1_p150KIr3	Adar1_p150KI	ER	chr11_120559228	chr11:120559228	JACUSA_call2	mm10	intergenic			P4hb	http://genome.ucsc.edu/cgi-bin/hgTracks?db=mm10&position=chr11%3A120559227-120559228	SINE	B1_Mur3	Alu	TRUE	FALSE
chr11	120559233	120559234	-	5.1224	T	2,0,8,0	2	0	8	0	10	8	chr11_120559233	0.8	Adar1_p150KIr3	Adar1_p150KI	ER	chr11_120559234	chr11:120559234	JACUSA_call2	mm10	intergenic			P4hb	http://genome.ucsc.edu/cgi-bin/hgTracks?db=mm10&position=chr11%3A120559233-120559234	SINE	B1_Mur3	Alu	TRUE	FALSE
chr11	120559261	120559262	-	4.30679	T	2,0,11,0	2	0	11	0	13	11	chr11_120559261	0.846154	Adar1_p150KIr3	Adar1_p150KI	ER	chr11_120559262	chr11:120559262	JACUSA_call2	mm10	intergenic			P4hb	http://genome.ucsc.edu/cgi-bin/hgTracks?db=mm10&position=chr11%3A120559261-120559262	SINE	B1_Mur3	Alu	TRUE	FALSE
chr11	120559930	120559931	-	2.96294	T	4,0,1,0	4	0	1	0	5	1	chr11_120559930	0.2	Adar1_p150KIr3	Adar1_p150KI	ER	chr11_120559931	chr11:120559931	JACUSA_call2	mm10	3' end	P4hb	P4hb	P4hb	http://genome.ucsc.edu/cgi-bin/hgTracks?db=mm10&position=chr11%3A120559930-120559931	SINE	B1_Mus1	Alu	TRUE	FALSE
chr11	120579090	120579091	-	1.58634	T	121,0,24,0	121	0	24	0	145	24	chr11_120579090	0.165517	Adar1_p150KIr3	Adar1_p150KI	ER	chr11_120579091	chr11:120579091	JACUSA_call2	mm10	3' end	Arhgdia	Arhgdia	Arhgdia	http://genome.ucsc.edu/cgi-bin/hgTracks?db=mm10&position=chr11%3A120579090-120579091				FALSE	FALSE
chr11	30927238	30927239	-	1.23732	T	4,0,0,0	4	0	0	0	4	0	chr11_30927238	0	Adar1_p150KIr3	Adar1_p150KI	ER	chr11_30927239	chr11:30927239	JACUSA_call2	mm10	intergenic			Erlec1	http://genome.ucsc.edu/cgi-bin/hgTracks?db=mm10&position=chr11%3A30927238-30927239	SINE	B3	B2	FALSE	TRUE
chr11	30927261	30927262	-	0.565185	T	5,0,0,0	5	0	0	0	5	0	chr11_30927261	0	Adar1_p150KIr3	Adar1_p150KI	ER	chr11_30927262	chr11:30927262	JACUSA_call2	mm10	intergenic			Erlec1	http://genome.ucsc.edu/cgi-bin/hgTracks?db=mm10&position=chr11%3A30927261-30927262	SINE	B3	B2	FALSE	TRUE
chr11	30927264	30927265	-	5.49034	T	2,0,3,0	2	0	3	0	5	3	chr11_30927264	0.6	Adar1_p150KIr3	Adar1_p150KI	ER	chr11_30927265	chr11:30927265	JACUSA_call2	mm10	intergenic			Erlec1	http://genome.ucsc.edu/cgi-bin/hgTracks?db=mm10&position=chr11%3A30927264-30927265	SINE	B3	B2	FALSE	TRUE
chr11	30927275	30927276	-	0.750598	T	3,0,2,0	3	0	2	0	5	2	chr11_30927275	0.4	Adar1_p150KIr3	Adar1_p150KI	ER	chr11_30927276	chr11:30927276	JACUSA_call2	mm10	intergenic			Erlec1	http://genome.ucsc.edu/cgi-bin/hgTracks?db=mm10&position=chr11%3A30927275-30927276	SINE	B3	B2	FALSE	TRUE
chr11	30927276	30927277	-	7.5225	T	1,0,4,0	1	0	4	0	5	4	chr11_30927276	0.8	Adar1_p150KIr3	Adar1_p150KI	ER	chr11_30927277	chr11:30927277	JACUSA_call2	mm10	intergenic			Erlec1	http://genome.ucsc.edu/cgi-bin/hgTracks?db=mm10&position=chr11%3A30927276-30927277	SINE	B3	B2	FALSE	TRUE
chr11	33162942	33162943	-	0.237529	T	329,0,0,0	329	0	0	0	329	0	chr11_33162942	0	Adar1_p150KIr3	Adar1_p150KI	ER	chr11_33162943	chr11:33162943	JACUSA_call2	mm10	promoter	Npm1	Npm1	Npm1	http://genome.ucsc.edu/cgi-bin/hgTracks?db=mm10&position=chr11%3A33162942-33162943				FALSE	FALSE
chr11	33162996	33162997	-	0.19711	T	187,0,0,0	187	0	0	0	187	0	chr11_33162996	0	Adar1_p150KIr3	Adar1_p150KI	ER	chr11_33162997	chr11:33162997	JACUSA_call2	mm10	promoter	Npm1	Npm1	Npm1	http://genome.ucsc.edu/cgi-bin/hgTracks?db=mm10&position=chr11%3A33162996-33162997				FALSE	FALSE
chr11	4141288	4141289	-	1.52604	T	23,0,1,0	23	0	1	0	24	1	chr11_4141288	0.0416667	Adar1_p150KIr3	Adar1_p150KI	ER	chr11_4141289	chr11:4141289	JACUSA_call2	mm10	3' end	Ccdc157, Rnf215	Ccdc157, Rnf215	Ccdc157	http://genome.ucsc.edu/cgi-bin/hgTracks?db=mm10&position=chr11%3A4141288-4141289	SINE	ID_B1	B4	FALSE	FALSE
chr11	4141323	4141324	-	-0.000128992	T	29,0,1,0	29	0	1	0	30	1	chr11_4141323	0.0333333	Adar1_p150KIr3	Adar1_p150KI	ER	chr11_4141324	chr11:4141324	JACUSA_call2	mm10	3' end	Ccdc157, Rnf215	Ccdc157, Rnf215	Ccdc157	http://genome.ucsc.edu/cgi-bin/hgTracks?db=mm10&position=chr11%3A4141323-4141324	SINE	B1_Mur3	Alu	TRUE	FALSE
chr11	4141331	4141332	-	0.869661	T	26,0,1,0	26	0	1	0	27	1	chr11_4141331	0.037037	Adar1_p150KIr3	Adar1_p150KI	ER	chr11_4141332	chr11:4141332	JACUSA_call2	mm10	3' end	Ccdc157, Rnf215	Ccdc157, Rnf215	Ccdc157	http://genome.ucsc.edu/cgi-bin/hgTracks?db=mm10&position=chr11%3A4141331-4141332	SINE	B1_Mur3	Alu	TRUE	FALSE
chr11	4141361	4141362	-	0.00254622	T	32,0,0,0	32	0	0	0	32	0	chr11_4141361	0	Adar1_p150KIr3	Adar1_p150KI	ER	chr11_4141362	chr11:4141362	JACUSA_call2	mm10	3' end	Ccdc157, Rnf215	Ccdc157, Rnf215	Ccdc157	http://genome.ucsc.edu/cgi-bin/hgTracks?db=mm10&position=chr11%3A4141361-4141362	SINE	B1_Mur3	Alu	TRUE	FALSE
chr11	4141365	4141366	-	0.327484	T	30,0,0,0	30	0	0	0	30	0	chr11_4141365	0	Adar1_p150KIr3	Adar1_p150KI	ER	chr11_4141366	chr11:4141366	JACUSA_call2	mm10	3' end	Ccdc157, Rnf215	Ccdc157, Rnf215	Ccdc157	http://genome.ucsc.edu/cgi-bin/hgTracks?db=mm10&position=chr11%3A4141365-4141366	SINE	B1_Mur3	Alu	TRUE	FALSE
chr11	4141382	4141383	-	0.49675	T	26,0,1,0	26	0	1	0	27	1	chr11_4141382	0.037037	Adar1_p150KIr3	Adar1_p150KI	ER	chr11_4141383	chr11:4141383	JACUSA_call2	mm10	3' end	Ccdc157, Rnf215	Ccdc157, Rnf215	Ccdc157	http://genome.ucsc.edu/cgi-bin/hgTracks?db=mm10&position=chr11%3A4141382-4141383	SINE	B1_Mur3	Alu	TRUE	FALSE
chr11	4141387	4141388	-	2.12693	T	24,0,0,0	24	0	0	0	24	0	chr11_4141387	0	Adar1_p150KIr3	Adar1_p150KI	ER	chr11_4141388	chr11:4141388	JACUSA_call2	mm10	3' end	Ccdc157, Rnf215	Ccdc157, Rnf215	Ccdc157	http://genome.ucsc.edu/cgi-bin/hgTracks?db=mm10&position=chr11%3A4141387-4141388	SINE	B1_Mur3	Alu	TRUE	FALSE
chr11	4141398	4141399	-	4.78478	T	16,0,4,0	16	0	4	0	20	4	chr11_4141398	0.2	Adar1_p150KIr3	Adar1_p150KI	ER	chr11_4141399	chr11:4141399	JACUSA_call2	mm10	3' end	Ccdc157, Rnf215	Ccdc157, Rnf215	Ccdc157	http://genome.ucsc.edu/cgi-bin/hgTracks?db=mm10&position=chr11%3A4141398-4141399	SINE	B1_Mur3	Alu	TRUE	FALSE
chr11	4141991	4141992	-	0.373071	T	23,0,0,0	23	0	0	0	23	0	chr11_4141991	0	Adar1_p150KIr3	Adar1_p150KI	ER	chr11_4141992	chr11:4141992	JACUSA_call2	mm10	3' end	Ccdc157, Rnf215	Ccdc157, Rnf215	Ccdc157	http://genome.ucsc.edu/cgi-bin/hgTracks?db=mm10&position=chr11%3A4141991-4141992	SINE	B1_Mur3	Alu	TRUE	FALSE
chr11	4142031	4142032	-	3.70586	T	18,0,2,0	18	0	2	0	20	2	chr11_4142031	0.1	Adar1_p150KIr3	Adar1_p150KI	ER	chr11_4142032	chr11:4142032	JACUSA_call2	mm10	3' end	Ccdc157, Rnf215	Ccdc157, Rnf215	Ccdc157	http://genome.ucsc.edu/cgi-bin/hgTracks?db=mm10&position=chr11%3A4142031-4142032	SINE	B1_Mur3	Alu	TRUE	FALSE
chr11	4142038	4142039	-	2.8102	T	19,0,2,0	19	0	2	0	21	2	chr11_4142038	0.0952381	Adar1_p150KIr3	Adar1_p150KI	ER	chr11_4142039	chr11:4142039	JACUSA_call2	mm10	3' end	Ccdc157, Rnf215	Ccdc157, Rnf215	Ccdc157	http://genome.ucsc.edu/cgi-bin/hgTracks?db=mm10&position=chr11%3A4142038-4142039	SINE	B1_Mur3	Alu	TRUE	FALSE
chr11	4142041	4142042	-	9.63948	T	13,0,7,0	13	0	7	0	20	7	chr11_4142041	0.35	Adar1_p150KIr3	Adar1_p150KI	ER	chr11_4142042	chr11:4142042	JACUSA_call2	mm10	3' end	Ccdc157, Rnf215	Ccdc157, Rnf215	Ccdc157	http://genome.ucsc.edu/cgi-bin/hgTracks?db=mm10&position=chr11%3A4142041-4142042	SINE	B1_Mur3	Alu	TRUE	FALSE
chr11	4142045	4142046	-	0.691879	T	18,0,2,0	18	0	2	0	20	2	chr11_4142045	0.1	Adar1_p150KIr3	Adar1_p150KI	ER	chr11_4142046	chr11:4142046	JACUSA_call2	mm10	3' end	Ccdc157, Rnf215	Ccdc157, Rnf215	Ccdc157	http://genome.ucsc.edu/cgi-bin/hgTracks?db=mm10&position=chr11%3A4142045-4142046	SINE	B1_Mur3	Alu	TRUE	FALSE
chr11	4142047	4142048	-	2.22491	T	18,0,3,0	18	0	3	0	21	3	chr11_4142047	0.142857	Adar1_p150KIr3	Adar1_p150KI	ER	chr11_4142048	chr11:4142048	JACUSA_call2	mm10	3' end	Ccdc157, Rnf215	Ccdc157, Rnf215	Ccdc157	http://genome.ucsc.edu/cgi-bin/hgTracks?db=mm10&position=chr11%3A4142047-4142048	SINE	B1_Mur3	Alu	TRUE	FALSE
chr11	4142066	4142067	-	0.555589	T	20,0,4,0	20	0	4	0	24	4	chr11_4142066	0.166667	Adar1_p150KIr3	Adar1_p150KI	ER	chr11_4142067	chr11:4142067	JACUSA_call2	mm10	3' end	Ccdc157, Rnf215	Ccdc157, Rnf215	Ccdc157	http://genome.ucsc.edu/cgi-bin/hgTracks?db=mm10&position=chr11%3A4142066-4142067	SINE	B1_Mur3	Alu	TRUE	FALSE
chr11	4142081	4142082	-	0.634836	T	20,0,1,0	20	0	1	0	21	1	chr11_4142081	0.047619	Adar1_p150KIr3	Adar1_p150KI	ER	chr11_4142082	chr11:4142082	JACUSA_call2	mm10	3' end	Ccdc157, Rnf215	Ccdc157, Rnf215	Ccdc157	http://genome.ucsc.edu/cgi-bin/hgTracks?db=mm10&position=chr11%3A4142081-4142082	SINE	B1_Mur3	Alu	TRUE	FALSE
chr11	4142084	4142085	-	1.89768	T	10,0,9,0	10	0	9	0	19	9	chr11_4142084	0.473684	Adar1_p150KIr3	Adar1_p150KI	ER	chr11_4142085	chr11:4142085	JACUSA_call2	mm10	3' end	Ccdc157, Rnf215	Ccdc157, Rnf215	Ccdc157	http://genome.ucsc.edu/cgi-bin/hgTracks?db=mm10&position=chr11%3A4142084-4142085	SINE	B1_Mur3	Alu	TRUE	FALSE
chr11	4142091	4142092	-	0.327775	T	24,0,0,0	24	0	0	0	24	0	chr11_4142091	0	Adar1_p150KIr3	Adar1_p150KI	ER	chr11_4142092	chr11:4142092	JACUSA_call2	mm10	3' end	Ccdc157, Rnf215	Ccdc157, Rnf215	Ccdc157	http://genome.ucsc.edu/cgi-bin/hgTracks?db=mm10&position=chr11%3A4142091-4142092	SINE	B1_Mur3	Alu	TRUE	FALSE
chr11	4142094	4142095	-	3.52706	T	22,0,5,0	22	0	5	0	27	5	chr11_4142094	0.185185	Adar1_p150KIr3	Adar1_p150KI	ER	chr11_4142095	chr11:4142095	JACUSA_call2	mm10	3' end	Ccdc157, Rnf215	Ccdc157, Rnf215	Ccdc157	http://genome.ucsc.edu/cgi-bin/hgTracks?db=mm10&position=chr11%3A4142094-4142095	SINE	B1_Mur3	Alu	TRUE	FALSE
chr11	4142106	4142107	-	8.4185	T	21,0,9,0	21	0	9	0	30	9	chr11_4142106	0.3	Adar1_p150KIr3	Adar1_p150KI	ER	chr11_4142107	chr11:4142107	JACUSA_call2	mm10	3' end	Ccdc157, Rnf215	Ccdc157, Rnf215	Ccdc157	http://genome.ucsc.edu/cgi-bin/hgTracks?db=mm10&position=chr11%3A4142106-4142107	SINE	B1_Mur3	Alu	TRUE	FALSE
chr11	4142107	4142108	-	8.96198	T	13,0,16,0	13	0	16	0	29	16	chr11_4142107	0.551724	Adar1_p150KIr3	Adar1_p150KI	ER	chr11_4142108	chr11:4142108	JACUSA_call2	mm10	3' end	Ccdc157, Rnf215	Ccdc157, Rnf215	Ccdc157	http://genome.ucsc.edu/cgi-bin/hgTracks?db=mm10&position=chr11%3A4142107-4142108	SINE	B1_Mur3	Alu	TRUE	FALSE
chr11	4142115	4142116	-	0.328281	T	30,0,1,0	30	0	1	0	31	1	chr11_4142115	0.0322581	Adar1_p150KIr3	Adar1_p150KI	ER	chr11_4142116	chr11:4142116	JACUSA_call2	mm10	3' end	Ccdc157, Rnf215	Ccdc157, Rnf215	Ccdc157	http://genome.ucsc.edu/cgi-bin/hgTracks?db=mm10&position=chr11%3A4142115-4142116	SINE	B1_Mur3	Alu	TRUE	FALSE
chr11	4142774	4142775	-	0.975069	T	10,0,1,0	10	0	1	0	11	1	chr11_4142774	0.0909091	Adar1_p150KIr3	Adar1_p150KI	ER	chr11_4142775	chr11:4142775	JACUSA_call2	mm10	exon	Ccdc157	Ccdc157	Ccdc157	http://genome.ucsc.edu/cgi-bin/hgTracks?db=mm10&position=chr11%3A4142774-4142775	SINE	B1_Mur3	Alu	TRUE	FALSE
chr11	4142789	4142790	-	0.0616774	T	11,0,2,0	11	0	2	0	13	2	chr11_4142789	0.153846	Adar1_p150KIr3	Adar1_p150KI	ER	chr11_4142790	chr11:4142790	JACUSA_call2	mm10	exon	Ccdc157	Ccdc157	Ccdc157	http://genome.ucsc.edu/cgi-bin/hgTracks?db=mm10&position=chr11%3A4142789-4142790	SINE	B1_Mur3	Alu	TRUE	FALSE
chr11	51600461	51600462	-	0.759695	T	60,0,0,0	60	0	0	0	60	0	chr11_51600461	0	Adar1_p150KIr3	Adar1_p150KI	ER	chr11_51600462	chr11:51600462	JACUSA_call2	mm10	3' end	Hnrnpab, Phykpl	Hnrnpab, Phykpl	Hnrnpab, Phykpl	http://genome.ucsc.edu/cgi-bin/hgTracks?db=mm10&position=chr11%3A51600461-51600462	SINE	B1_Mus2	Alu	TRUE	FALSE
chr11	51987232	51987233	-	0.50015	T	5,0,0,0	5	0	0	0	5	0	chr11_51987232	0	Adar1_p150KIr3	Adar1_p150KI	ER	chr11_51987233	chr11:51987233	JACUSA_call2	mm10	intron	Ube2b	Ube2b	Ube2b	http://genome.ucsc.edu/cgi-bin/hgTracks?db=mm10&position=chr11%3A51987232-51987233	SINE	B1_Mus1	Alu	TRUE	FALSE
chr11	51993238	51993239	-	0.755856	T	0,0,4,0	0	0	4	0	4	4	chr11_51993238	1	Adar1_p150KIr3	Adar1_p150KI	ER	chr11_51993239	chr11:51993239	JACUSA_call2	mm10	intron	Ube2b	Ube2b	Ube2b	http://genome.ucsc.edu/cgi-bin/hgTracks?db=mm10&position=chr11%3A51993238-51993239	SINE	PB1D9	Alu	TRUE	FALSE
chr11	60400743	60400744	-	0.358793	T	32,0,0,0	32	0	0	0	32	0	chr11_60400743	0	Adar1_p150KIr3	Adar1_p150KI	ER	chr11_60400744	chr11:60400744	JACUSA_call2	mm10	3' end	Atpaf2	Atpaf2	Atpaf2	http://genome.ucsc.edu/cgi-bin/hgTracks?db=mm10&position=chr11%3A60400743-60400744	SINE	B2_Mm2	B2	FALSE	TRUE
chr11	60400752	60400753	-	0.349466	T	32,0,0,0	32	0	0	0	32	0	chr11_60400752	0	Adar1_p150KIr3	Adar1_p150KI	ER	chr11_60400753	chr11:60400753	JACUSA_call2	mm10	3' end	Atpaf2	Atpaf2	Atpaf2	http://genome.ucsc.edu/cgi-bin/hgTracks?db=mm10&position=chr11%3A60400752-60400753	SINE	B2_Mm2	B2	FALSE	TRUE
chr11	60400753	60400754	-	0.34929	T	32,0,0,0	32	0	0	0	32	0	chr11_60400753	0	Adar1_p150KIr3	Adar1_p150KI	ER	chr11_60400754	chr11:60400754	JACUSA_call2	mm10	3' end	Atpaf2	Atpaf2	Atpaf2	http://genome.ucsc.edu/cgi-bin/hgTracks?db=mm10&position=chr11%3A60400753-60400754	SINE	B2_Mm2	B2	FALSE	TRUE
chr11	60400758	60400759	-	0.335005	T	37,0,0,0	37	0	0	0	37	0	chr11_60400758	0	Adar1_p150KIr3	Adar1_p150KI	ER	chr11_60400759	chr11:60400759	JACUSA_call2	mm10	3' end	Atpaf2	Atpaf2	Atpaf2	http://genome.ucsc.edu/cgi-bin/hgTracks?db=mm10&position=chr11%3A60400758-60400759	SINE	B2_Mm2	B2	FALSE	TRUE
chr11	60400796	60400797	-	0.280755	T	51,0,0,0	51	0	0	0	51	0	chr11_60400796	0	Adar1_p150KIr3	Adar1_p150KI	ER	chr11_60400797	chr11:60400797	JACUSA_call2	mm10	3' end	Atpaf2	Atpaf2	Atpaf2	http://genome.ucsc.edu/cgi-bin/hgTracks?db=mm10&position=chr11%3A60400796-60400797	SINE	B2_Mm2	B2	FALSE	TRUE
chr11	68985921	68985922	-	0.0295035	T	6,0,0,0	6	0	0	0	6	0	chr11_68985921	0	Adar1_p150KIr3	Adar1_p150KI	ER	chr11_68985922	chr11:68985922	JACUSA_call2	mm10	3' end	Pfas	Pfas	Pfas	http://genome.ucsc.edu/cgi-bin/hgTracks?db=mm10&position=chr11%3A68985921-68985922	SINE	B1_Mur1	Alu	TRUE	FALSE
chr11	68985925	68985926	-	1.13777	T	6,0,0,0	6	0	0	0	6	0	chr11_68985925	0	Adar1_p150KIr3	Adar1_p150KI	ER	chr11_68985926	chr11:68985926	JACUSA_call2	mm10	3' end	Pfas	Pfas	Pfas	http://genome.ucsc.edu/cgi-bin/hgTracks?db=mm10&position=chr11%3A68985925-68985926	SINE	B1_Mur1	Alu	TRUE	FALSE
chr11	68985935	68985936	-	1.00504	T	4,0,2,0	4	0	2	0	6	2	chr11_68985935	0.333333	Adar1_p150KIr3	Adar1_p150KI	ER	chr11_68985936	chr11:68985936	JACUSA_call2	mm10	3' end	Pfas	Pfas	Pfas	http://genome.ucsc.edu/cgi-bin/hgTracks?db=mm10&position=chr11%3A68985935-68985936	SINE	B1_Mur1	Alu	TRUE	FALSE
chr11	68985936	68985937	-	0.107176	T	4,0,2,0	4	0	2	0	6	2	chr11_68985936	0.333333	Adar1_p150KIr3	Adar1_p150KI	ER	chr11_68985937	chr11:68985937	JACUSA_call2	mm10	3' end	Pfas	Pfas	Pfas	http://genome.ucsc.edu/cgi-bin/hgTracks?db=mm10&position=chr11%3A68985936-68985937	SINE	B1_Mur1	Alu	TRUE	FALSE
chr11	68985956	68985957	-	1.15069	T	6,0,0,0	6	0	0	0	6	0	chr11_68985956	0	Adar1_p150KIr3	Adar1_p150KI	ER	chr11_68985957	chr11:68985957	JACUSA_call2	mm10	3' end	Pfas	Pfas	Pfas	http://genome.ucsc.edu/cgi-bin/hgTracks?db=mm10&position=chr11%3A68985956-68985957	SINE	B1_Mur1	Alu	TRUE	FALSE
chr11	68985962	68985963	-	0.546198	T	6,0,0,0	6	0	0	0	6	0	chr11_68985962	0	Adar1_p150KIr3	Adar1_p150KI	ER	chr11_68985963	chr11:68985963	JACUSA_call2	mm10	3' end	Pfas	Pfas	Pfas	http://genome.ucsc.edu/cgi-bin/hgTracks?db=mm10&position=chr11%3A68985962-68985963	SINE	B1_Mur1	Alu	TRUE	FALSE
chr11	68985969	68985970	-	1.86071	T	5,0,1,0	5	0	1	0	6	1	chr11_68985969	0.166667	Adar1_p150KIr3	Adar1_p150KI	ER	chr11_68985970	chr11:68985970	JACUSA_call2	mm10	3' end	Pfas	Pfas	Pfas	http://genome.ucsc.edu/cgi-bin/hgTracks?db=mm10&position=chr11%3A68985969-68985970	SINE	B1_Mur1	Alu	TRUE	FALSE
chr11	68985973	68985974	-	0.0226241	T	4,0,1,0	4	0	1	0	5	1	chr11_68985973	0.2	Adar1_p150KIr3	Adar1_p150KI	ER	chr11_68985974	chr11:68985974	JACUSA_call2	mm10	3' end	Pfas	Pfas	Pfas	http://genome.ucsc.edu/cgi-bin/hgTracks?db=mm10&position=chr11%3A68985973-68985974	SINE	B1_Mur1	Alu	TRUE	FALSE
chr11	68985975	68985976	-	0.199839	T	3,0,1,0	3	0	1	0	4	1	chr11_68985975	0.25	Adar1_p150KIr3	Adar1_p150KI	ER	chr11_68985976	chr11:68985976	JACUSA_call2	mm10	3' end	Pfas	Pfas	Pfas	http://genome.ucsc.edu/cgi-bin/hgTracks?db=mm10&position=chr11%3A68985975-68985976	SINE	B1_Mur1	Alu	TRUE	FALSE
chr11	68985976	68985977	-	-0.00141352	T	3,0,1,0	3	0	1	0	4	1	chr11_68985976	0.25	Adar1_p150KIr3	Adar1_p150KI	ER	chr11_68985977	chr11:68985977	JACUSA_call2	mm10	3' end	Pfas	Pfas	Pfas	http://genome.ucsc.edu/cgi-bin/hgTracks?db=mm10&position=chr11%3A68985976-68985977	SINE	B1_Mur1	Alu	TRUE	FALSE
chr11	68985981	68985982	-	0.327794	T	2,0,2,0	2	0	2	0	4	2	chr11_68985981	0.5	Adar1_p150KIr3	Adar1_p150KI	ER	chr11_68985982	chr11:68985982	JACUSA_call2	mm10	3' end	Pfas	Pfas	Pfas	http://genome.ucsc.edu/cgi-bin/hgTracks?db=mm10&position=chr11%3A68985981-68985982	SINE	B1_Mur1	Alu	TRUE	FALSE
chr11	71011126	71011127	-	0.612192	T	7,0,0,0	7	0	0	0	7	0	chr11_71011126	0	Adar1_p150KIr3	Adar1_p150KI	ER	chr11_71011127	chr11:71011127	JACUSA_call2	mm10	intron	Derl2	Derl2	Derl2	http://genome.ucsc.edu/cgi-bin/hgTracks?db=mm10&position=chr11%3A71011126-71011127	SINE	B1_Mus2	Alu	TRUE	FALSE
chr11	75176317	75176318	-	0.456781	T	8,0,1,0	8	0	1	0	9	1	chr11_75176317	0.111111	Adar1_p150KIr3	Adar1_p150KI	ER	chr11_75176318	chr11:75176318	JACUSA_call2	mm10	3' end	Ovca2	Ovca2	Ovca2	http://genome.ucsc.edu/cgi-bin/hgTracks?db=mm10&position=chr11%3A75176317-75176318	SINE	B2_Mm2	B2	FALSE	TRUE
chr11	75176318	75176319	-	0.44291	T	9,0,0,0	9	0	0	0	9	0	chr11_75176318	0	Adar1_p150KIr3	Adar1_p150KI	ER	chr11_75176319	chr11:75176319	JACUSA_call2	mm10	3' end	Ovca2	Ovca2	Ovca2	http://genome.ucsc.edu/cgi-bin/hgTracks?db=mm10&position=chr11%3A75176318-75176319	SINE	B2_Mm2	B2	FALSE	TRUE
chr11	75176333	75176334	-	0.434732	T	10,0,0,0	10	0	0	0	10	0	chr11_75176333	0	Adar1_p150KIr3	Adar1_p150KI	ER	chr11_75176334	chr11:75176334	JACUSA_call2	mm10	3' end	Ovca2	Ovca2	Ovca2	http://genome.ucsc.edu/cgi-bin/hgTracks?db=mm10&position=chr11%3A75176333-75176334	SINE	B2_Mm2	B2	FALSE	TRUE
chr11	75176339	75176340	-	0.819946	T	7,0,3,0	7	0	3	0	10	3	chr11_75176339	0.3	Adar1_p150KIr3	Adar1_p150KI	ER	chr11_75176340	chr11:75176340	JACUSA_call2	mm10	3' end	Ovca2	Ovca2	Ovca2	http://genome.ucsc.edu/cgi-bin/hgTracks?db=mm10&position=chr11%3A75176339-75176340				FALSE	FALSE
chr11	75176343	75176344	-	1.05776	T	2,0,8,0	2	0	8	0	10	8	chr11_75176343	0.8	Adar1_p150KIr3	Adar1_p150KI	ER	chr11_75176344	chr11:75176344	JACUSA_call2	mm10	3' end	Ovca2	Ovca2	Ovca2	http://genome.ucsc.edu/cgi-bin/hgTracks?db=mm10&position=chr11%3A75176343-75176344				FALSE	FALSE
chr11	75176344	75176345	-	0.299617	T	8,0,3,0	8	0	3	0	11	3	chr11_75176344	0.272727	Adar1_p150KIr3	Adar1_p150KI	ER	chr11_75176345	chr11:75176345	JACUSA_call2	mm10	3' end	Ovca2	Ovca2	Ovca2	http://genome.ucsc.edu/cgi-bin/hgTracks?db=mm10&position=chr11%3A75176344-75176345				FALSE	FALSE
chr11	75176345	75176346	-	0.618619	T	8,0,3,0	8	0	3	0	11	3	chr11_75176345	0.272727	Adar1_p150KIr3	Adar1_p150KI	ER	chr11_75176346	chr11:75176346	JACUSA_call2	mm10	3' end	Ovca2	Ovca2	Ovca2	http://genome.ucsc.edu/cgi-bin/hgTracks?db=mm10&position=chr11%3A75176345-75176346				FALSE	FALSE
chr11	75176346	75176347	-	0.433263	T	12,0,1,0	12	0	1	0	13	1	chr11_75176346	0.0769231	Adar1_p150KIr3	Adar1_p150KI	ER	chr11_75176347	chr11:75176347	JACUSA_call2	mm10	3' end	Ovca2	Ovca2	Ovca2	http://genome.ucsc.edu/cgi-bin/hgTracks?db=mm10&position=chr11%3A75176346-75176347				FALSE	FALSE
chr11	75176357	75176358	-	0.433844	T	12,0,1,0	12	0	1	0	13	1	chr11_75176357	0.0769231	Adar1_p150KIr3	Adar1_p150KI	ER	chr11_75176358	chr11:75176358	JACUSA_call2	mm10	3' end	Ovca2	Ovca2	Ovca2	http://genome.ucsc.edu/cgi-bin/hgTracks?db=mm10&position=chr11%3A75176357-75176358				FALSE	FALSE
chr11	75176365	75176366	-	0.822469	T	14,0,1,0	14	0	1	0	15	1	chr11_75176365	0.0666667	Adar1_p150KIr3	Adar1_p150KI	ER	chr11_75176366	chr11:75176366	JACUSA_call2	mm10	3' end	Ovca2	Ovca2	Ovca2	http://genome.ucsc.edu/cgi-bin/hgTracks?db=mm10&position=chr11%3A75176365-75176366				FALSE	FALSE
chr11	75176382	75176383	-	0.421415	T	10,0,3,0	10	0	3	0	13	3	chr11_75176382	0.230769	Adar1_p150KIr3	Adar1_p150KI	ER	chr11_75176383	chr11:75176383	JACUSA_call2	mm10	3' end	Ovca2	Ovca2	Ovca2	http://genome.ucsc.edu/cgi-bin/hgTracks?db=mm10&position=chr11%3A75176382-75176383				FALSE	FALSE
chr11	75176383	75176384	-	1.12966	T	4,0,8,0	4	0	8	0	12	8	chr11_75176383	0.666667	Adar1_p150KIr3	Adar1_p150KI	ER	chr11_75176384	chr11:75176384	JACUSA_call2	mm10	3' end	Ovca2	Ovca2	Ovca2	http://genome.ucsc.edu/cgi-bin/hgTracks?db=mm10&position=chr11%3A75176383-75176384				FALSE	FALSE
chr11	75176386	75176387	-	0.420072	T	12,0,1,0	12	0	1	0	13	1	chr11_75176386	0.0769231	Adar1_p150KIr3	Adar1_p150KI	ER	chr11_75176387	chr11:75176387	JACUSA_call2	mm10	3' end	Ovca2	Ovca2	Ovca2	http://genome.ucsc.edu/cgi-bin/hgTracks?db=mm10&position=chr11%3A75176386-75176387				FALSE	FALSE
chr11	75176431	75176432	-	3.71965	T	1,0,13,0	1	0	13	0	14	13	chr11_75176431	0.928571	Adar1_p150KIr3	Adar1_p150KI	ER	chr11_75176432	chr11:75176432	JACUSA_call2	mm10	3' end	Ovca2	Ovca2	Ovca2	http://genome.ucsc.edu/cgi-bin/hgTracks?db=mm10&position=chr11%3A75176431-75176432				FALSE	FALSE
chr11	75176446	75176447	-	0.395157	T	13,0,0,0	13	0	0	0	13	0	chr11_75176446	0	Adar1_p150KIr3	Adar1_p150KI	ER	chr11_75176447	chr11:75176447	JACUSA_call2	mm10	3' end	Ovca2	Ovca2	Ovca2	http://genome.ucsc.edu/cgi-bin/hgTracks?db=mm10&position=chr11%3A75176446-75176447				FALSE	FALSE
chr11	75176450	75176451	-	1.01431	T	11,0,2,0	11	0	2	0	13	2	chr11_75176450	0.153846	Adar1_p150KIr3	Adar1_p150KI	ER	chr11_75176451	chr11:75176451	JACUSA_call2	mm10	3' end	Ovca2	Ovca2	Ovca2	http://genome.ucsc.edu/cgi-bin/hgTracks?db=mm10&position=chr11%3A75176450-75176451				FALSE	FALSE
chr11	75177362	75177363	-	5.80291	T	0,0,5,0	0	0	5	0	5	5	chr11_75177362	1	Adar1_p150KIr3	Adar1_p150KI	ER	chr11_75177363	chr11:75177363	JACUSA_call2	mm10	3' end	Dph1	Ovca2, Dph1	Ovca2	http://genome.ucsc.edu/cgi-bin/hgTracks?db=mm10&position=chr11%3A75177362-75177363				FALSE	FALSE
chr11	75177399	75177400	-	0.463955	T	8,0,0,0	8	0	0	0	8	0	chr11_75177399	0	Adar1_p150KIr3	Adar1_p150KI	ER	chr11_75177400	chr11:75177400	JACUSA_call2	mm10	3' end	Dph1	Ovca2, Dph1	Ovca2	http://genome.ucsc.edu/cgi-bin/hgTracks?db=mm10&position=chr11%3A75177399-75177400				FALSE	FALSE
chr11	75177423	75177424	-	1.78681	T	6,0,1,0	6	0	1	0	7	1	chr11_75177423	0.142857	Adar1_p150KIr3	Adar1_p150KI	ER	chr11_75177424	chr11:75177424	JACUSA_call2	mm10	3' end	Dph1	Ovca2, Dph1	Ovca2	http://genome.ucsc.edu/cgi-bin/hgTracks?db=mm10&position=chr11%3A75177423-75177424				FALSE	FALSE
chr11	75177426	75177427	-	1.10642	T	7,0,0,0	7	0	0	0	7	0	chr11_75177426	0	Adar1_p150KIr3	Adar1_p150KI	ER	chr11_75177427	chr11:75177427	JACUSA_call2	mm10	3' end	Dph1	Ovca2, Dph1	Ovca2	http://genome.ucsc.edu/cgi-bin/hgTracks?db=mm10&position=chr11%3A75177426-75177427				FALSE	FALSE
chr11	75177458	75177459	-	0.929284	T	8,0,1,0	8	0	1	0	9	1	chr11_75177458	0.111111	Adar1_p150KIr3	Adar1_p150KI	ER	chr11_75177459	chr11:75177459	JACUSA_call2	mm10	3' end	Dph1	Ovca2, Dph1	Ovca2	http://genome.ucsc.edu/cgi-bin/hgTracks?db=mm10&position=chr11%3A75177458-75177459	SINE	RSINE1	B4	FALSE	FALSE
chr11	75177461	75177462	-	0.48202	T	9,0,0,0	9	0	0	0	9	0	chr11_75177461	0	Adar1_p150KIr3	Adar1_p150KI	ER	chr11_75177462	chr11:75177462	JACUSA_call2	mm10	3' end	Dph1	Ovca2, Dph1	Ovca2	http://genome.ucsc.edu/cgi-bin/hgTracks?db=mm10&position=chr11%3A75177461-75177462	SINE	RSINE1	B4	FALSE	FALSE
chr11	75177470	75177471	-	1.55106	T	6,0,3,0	6	0	3	0	9	3	chr11_75177470	0.333333	Adar1_p150KIr3	Adar1_p150KI	ER	chr11_75177471	chr11:75177471	JACUSA_call2	mm10	3' end	Dph1	Ovca2, Dph1	Ovca2	http://genome.ucsc.edu/cgi-bin/hgTracks?db=mm10&position=chr11%3A75177470-75177471	SINE	RSINE1	B4	FALSE	FALSE
chr11	75300535	75300536	-	0.1115	T	32,0,0,0	32	0	0	0	32	0	chr11_75300535	0	Adar1_p150KIr3	Adar1_p150KI	ER	chr11_75300536	chr11:75300536	JACUSA_call2	mm10	3' end	Rpa1	Rpa1	Rpa1	http://genome.ucsc.edu/cgi-bin/hgTracks?db=mm10&position=chr11%3A75300535-75300536				FALSE	FALSE
chr11	75300536	75300537	-	0.00181404	T	34,0,1,0	34	0	1	0	35	1	chr11_75300536	0.0285714	Adar1_p150KIr3	Adar1_p150KI	ER	chr11_75300537	chr11:75300537	JACUSA_call2	mm10	3' end	Rpa1	Rpa1	Rpa1	http://genome.ucsc.edu/cgi-bin/hgTracks?db=mm10&position=chr11%3A75300536-75300537				FALSE	FALSE
chr11	75300537	75300538	-	0.31572	T	35,0,0,0	35	0	0	0	35	0	chr11_75300537	0	Adar1_p150KIr3	Adar1_p150KI	ER	chr11_75300538	chr11:75300538	JACUSA_call2	mm10	3' end	Rpa1	Rpa1	Rpa1	http://genome.ucsc.edu/cgi-bin/hgTracks?db=mm10&position=chr11%3A75300537-75300538				FALSE	FALSE
chr11	75300539	75300540	-	0.115108	T	35,0,0,0	35	0	0	0	35	0	chr11_75300539	0	Adar1_p150KIr3	Adar1_p150KI	ER	chr11_75300540	chr11:75300540	JACUSA_call2	mm10	3' end	Rpa1	Rpa1	Rpa1	http://genome.ucsc.edu/cgi-bin/hgTracks?db=mm10&position=chr11%3A75300539-75300540				FALSE	FALSE
chr11	75300544	75300545	-	3.02464	T	31,0,5,0	31	0	5	0	36	5	chr11_75300544	0.138889	Adar1_p150KIr3	Adar1_p150KI	ER	chr11_75300545	chr11:75300545	JACUSA_call2	mm10	3' end	Rpa1	Rpa1	Rpa1	http://genome.ucsc.edu/cgi-bin/hgTracks?db=mm10&position=chr11%3A75300544-75300545				FALSE	FALSE
chr11	75300545	75300546	-	0.168331	T	35,0,2,0	35	0	2	0	37	2	chr11_75300545	0.0540541	Adar1_p150KIr3	Adar1_p150KI	ER	chr11_75300546	chr11:75300546	JACUSA_call2	mm10	3' end	Rpa1	Rpa1	Rpa1	http://genome.ucsc.edu/cgi-bin/hgTracks?db=mm10&position=chr11%3A75300545-75300546				FALSE	FALSE
chr11	75300546	75300547	-	0.314721	T	36,0,1,0	36	0	1	0	37	1	chr11_75300546	0.027027	Adar1_p150KIr3	Adar1_p150KI	ER	chr11_75300547	chr11:75300547	JACUSA_call2	mm10	3' end	Rpa1	Rpa1	Rpa1	http://genome.ucsc.edu/cgi-bin/hgTracks?db=mm10&position=chr11%3A75300546-75300547				FALSE	FALSE
chr11	75300549	75300550	-	0.00323999	T	35,0,0,0	35	0	0	0	35	0	chr11_75300549	0	Adar1_p150KIr3	Adar1_p150KI	ER	chr11_75300550	chr11:75300550	JACUSA_call2	mm10	3' end	Rpa1	Rpa1	Rpa1	http://genome.ucsc.edu/cgi-bin/hgTracks?db=mm10&position=chr11%3A75300549-75300550				FALSE	FALSE
chr11	75300557	75300558	-	1.39308	T	32,0,6,0	32	0	6	0	38	6	chr11_75300557	0.157895	Adar1_p150KIr3	Adar1_p150KI	ER	chr11_75300558	chr11:75300558	JACUSA_call2	mm10	3' end	Rpa1	Rpa1	Rpa1	http://genome.ucsc.edu/cgi-bin/hgTracks?db=mm10&position=chr11%3A75300557-75300558				FALSE	FALSE
chr11	75300559	75300560	-	7.7022	T	17,0,21,0	17	0	21	0	38	21	chr11_75300559	0.552632	Adar1_p150KIr3	Adar1_p150KI	ER	chr11_75300560	chr11:75300560	JACUSA_call2	mm10	3' end	Rpa1	Rpa1	Rpa1	http://genome.ucsc.edu/cgi-bin/hgTracks?db=mm10&position=chr11%3A75300559-75300560				FALSE	FALSE
chr11	75300560	75300561	-	11.7874	T	22,0,14,0	22	0	14	0	36	14	chr11_75300560	0.388889	Adar1_p150KIr3	Adar1_p150KI	ER	chr11_75300561	chr11:75300561	JACUSA_call2	mm10	3' end	Rpa1	Rpa1	Rpa1	http://genome.ucsc.edu/cgi-bin/hgTracks?db=mm10&position=chr11%3A75300560-75300561				FALSE	FALSE
chr11	75300564	75300565	-	1.75591	T	32,0,6,0	32	0	6	0	38	6	chr11_75300564	0.157895	Adar1_p150KIr3	Adar1_p150KI	ER	chr11_75300565	chr11:75300565	JACUSA_call2	mm10	3' end	Rpa1	Rpa1	Rpa1	http://genome.ucsc.edu/cgi-bin/hgTracks?db=mm10&position=chr11%3A75300564-75300565				FALSE	FALSE
chr11	75300565	75300566	-	0.782769	T	39,0,0,0	39	0	0	0	39	0	chr11_75300565	0	Adar1_p150KIr3	Adar1_p150KI	ER	chr11_75300566	chr11:75300566	JACUSA_call2	mm10	3' end	Rpa1	Rpa1	Rpa1	http://genome.ucsc.edu/cgi-bin/hgTracks?db=mm10&position=chr11%3A75300565-75300566				FALSE	FALSE
chr11	75300576	75300577	-	0.778348	T	2,0,34,0	2	0	34	0	36	34	chr11_75300576	0.944444	Adar1_p150KIr3	Adar1_p150KI	ER	chr11_75300577	chr11:75300577	JACUSA_call2	mm10	3' end	Rpa1	Rpa1	Rpa1	http://genome.ucsc.edu/cgi-bin/hgTracks?db=mm10&position=chr11%3A75300576-75300577				FALSE	FALSE
chr11	75300577	75300578	-	2.56707	T	0,0,36,0	0	0	36	0	36	36	chr11_75300577	1	Adar1_p150KIr3	Adar1_p150KI	ER	chr11_75300578	chr11:75300578	JACUSA_call2	mm10	3' end	Rpa1	Rpa1	Rpa1	http://genome.ucsc.edu/cgi-bin/hgTracks?db=mm10&position=chr11%3A75300577-75300578				FALSE	FALSE
chr11	75300579	75300580	-	0.909368	T	35,0,4,0	35	0	4	0	39	4	chr11_75300579	0.102564	Adar1_p150KIr3	Adar1_p150KI	ER	chr11_75300580	chr11:75300580	JACUSA_call2	mm10	3' end	Rpa1	Rpa1	Rpa1	http://genome.ucsc.edu/cgi-bin/hgTracks?db=mm10&position=chr11%3A75300579-75300580				FALSE	FALSE
chr11	75300581	75300582	-	0.374617	T	39,0,3,0	39	0	3	0	42	3	chr11_75300581	0.0714286	Adar1_p150KIr3	Adar1_p150KI	ER	chr11_75300582	chr11:75300582	JACUSA_call2	mm10	3' end	Rpa1	Rpa1	Rpa1	http://genome.ucsc.edu/cgi-bin/hgTracks?db=mm10&position=chr11%3A75300581-75300582				FALSE	FALSE
chr11	75300583	75300584	-	10.0532	T	17,0,25,0	17	0	25	0	42	25	chr11_75300583	0.595238	Adar1_p150KIr3	Adar1_p150KI	ER	chr11_75300584	chr11:75300584	JACUSA_call2	mm10	3' end	Rpa1	Rpa1	Rpa1	http://genome.ucsc.edu/cgi-bin/hgTracks?db=mm10&position=chr11%3A75300583-75300584				FALSE	FALSE
chr11	75300588	75300589	-	2.52381	T	46,0,1,0	46	0	1	0	47	1	chr11_75300588	0.0212766	Adar1_p150KIr3	Adar1_p150KI	ER	chr11_75300589	chr11:75300589	JACUSA_call2	mm10	3' end	Rpa1	Rpa1	Rpa1	http://genome.ucsc.edu/cgi-bin/hgTracks?db=mm10&position=chr11%3A75300588-75300589				FALSE	FALSE
chr11	75300592	75300593	-	9.21936	T	5,0,38,1	5	0	38	1	44	38	chr11_75300592	0.863636	Adar1_p150KIr3	Adar1_p150KI	ER	chr11_75300593	chr11:75300593	JACUSA_call2	mm10	3' end	Rpa1	Rpa1	Rpa1	http://genome.ucsc.edu/cgi-bin/hgTracks?db=mm10&position=chr11%3A75300592-75300593				FALSE	FALSE
chr11	75300601	75300602	-	0.2864	T	45,0,0,0	45	0	0	0	45	0	chr11_75300601	0	Adar1_p150KIr3	Adar1_p150KI	ER	chr11_75300602	chr11:75300602	JACUSA_call2	mm10	3' end	Rpa1	Rpa1	Rpa1	http://genome.ucsc.edu/cgi-bin/hgTracks?db=mm10&position=chr11%3A75300601-75300602				FALSE	FALSE
chr11	75300609	75300610	-	6.65931	T	35,0,10,0	35	0	10	0	45	10	chr11_75300609	0.222222	Adar1_p150KIr3	Adar1_p150KI	ER	chr11_75300610	chr11:75300610	JACUSA_call2	mm10	3' end	Rpa1	Rpa1	Rpa1	http://genome.ucsc.edu/cgi-bin/hgTracks?db=mm10&position=chr11%3A75300609-75300610				FALSE	FALSE
chr11	75300612	75300613	-	0.175005	T	45,0,4,0	45	0	4	0	49	4	chr11_75300612	0.0816327	Adar1_p150KIr3	Adar1_p150KI	ER	chr11_75300613	chr11:75300613	JACUSA_call2	mm10	3' end	Rpa1	Rpa1	Rpa1	http://genome.ucsc.edu/cgi-bin/hgTracks?db=mm10&position=chr11%3A75300612-75300613				FALSE	FALSE
chr11	75300617	75300618	-	3.68159	T	17,0,30,0	17	0	30	0	47	30	chr11_75300617	0.638298	Adar1_p150KIr3	Adar1_p150KI	ER	chr11_75300618	chr11:75300618	JACUSA_call2	mm10	3' end	Rpa1	Rpa1	Rpa1	http://genome.ucsc.edu/cgi-bin/hgTracks?db=mm10&position=chr11%3A75300617-75300618				FALSE	FALSE
chr11	75300621	75300622	-	0.77565	T	41,0,13,0	41	0	13	0	54	13	chr11_75300621	0.240741	Adar1_p150KIr3	Adar1_p150KI	ER	chr11_75300622	chr11:75300622	JACUSA_call2	mm10	3' end	Rpa1	Rpa1	Rpa1	http://genome.ucsc.edu/cgi-bin/hgTracks?db=mm10&position=chr11%3A75300621-75300622				FALSE	FALSE
chr11	75300622	75300623	-	0.816105	T	33,0,20,0	33	0	20	0	53	20	chr11_75300622	0.377358	Adar1_p150KIr3	Adar1_p150KI	ER	chr11_75300623	chr11:75300623	JACUSA_call2	mm10	3' end	Rpa1	Rpa1	Rpa1	http://genome.ucsc.edu/cgi-bin/hgTracks?db=mm10&position=chr11%3A75300622-75300623				FALSE	FALSE
chr11	75300629	75300630	-	5.16351	T	34,0,18,0	34	0	18	0	52	18	chr11_75300629	0.346154	Adar1_p150KIr3	Adar1_p150KI	ER	chr11_75300630	chr11:75300630	JACUSA_call2	mm10	3' end	Rpa1	Rpa1	Rpa1	http://genome.ucsc.edu/cgi-bin/hgTracks?db=mm10&position=chr11%3A75300629-75300630				FALSE	FALSE
chr11	75300630	75300631	-	6.10494	T	27,0,28,0	27	0	28	0	55	28	chr11_75300630	0.509091	Adar1_p150KIr3	Adar1_p150KI	ER	chr11_75300631	chr11:75300631	JACUSA_call2	mm10	3' end	Rpa1	Rpa1	Rpa1	http://genome.ucsc.edu/cgi-bin/hgTracks?db=mm10&position=chr11%3A75300630-75300631				FALSE	FALSE
chr11	75300631	75300632	-	1.03455	T	47,0,8,0	47	0	8	0	55	8	chr11_75300631	0.145455	Adar1_p150KIr3	Adar1_p150KI	ER	chr11_75300632	chr11:75300632	JACUSA_call2	mm10	3' end	Rpa1	Rpa1	Rpa1	http://genome.ucsc.edu/cgi-bin/hgTracks?db=mm10&position=chr11%3A75300631-75300632				FALSE	FALSE
chr11	75300637	75300638	-	0.211806	T	53,0,2,0	53	0	2	0	55	2	chr11_75300637	0.0363636	Adar1_p150KIr3	Adar1_p150KI	ER	chr11_75300638	chr11:75300638	JACUSA_call2	mm10	3' end	Rpa1	Rpa1	Rpa1	http://genome.ucsc.edu/cgi-bin/hgTracks?db=mm10&position=chr11%3A75300637-75300638				FALSE	FALSE
chr11	75300638	75300639	-	0.255678	T	54,0,0,0	54	0	0	0	54	0	chr11_75300638	0	Adar1_p150KIr3	Adar1_p150KI	ER	chr11_75300639	chr11:75300639	JACUSA_call2	mm10	3' end	Rpa1	Rpa1	Rpa1	http://genome.ucsc.edu/cgi-bin/hgTracks?db=mm10&position=chr11%3A75300638-75300639				FALSE	FALSE
chr11	75300642	75300643	-	1.69591	T	46,0,6,0	46	0	6	0	52	6	chr11_75300642	0.115385	Adar1_p150KIr3	Adar1_p150KI	ER	chr11_75300643	chr11:75300643	JACUSA_call2	mm10	3' end	Rpa1	Rpa1	Rpa1	http://genome.ucsc.edu/cgi-bin/hgTracks?db=mm10&position=chr11%3A75300642-75300643				FALSE	FALSE
chr11	75300643	75300644	-	0.357223	T	52,0,1,0	52	0	1	0	53	1	chr11_75300643	0.0188679	Adar1_p150KIr3	Adar1_p150KI	ER	chr11_75300644	chr11:75300644	JACUSA_call2	mm10	3' end	Rpa1	Rpa1	Rpa1	http://genome.ucsc.edu/cgi-bin/hgTracks?db=mm10&position=chr11%3A75300643-75300644				FALSE	FALSE
chr11	75300971	75300972	-	2.79467	T	32,0,3,0	32	0	3	0	35	3	chr11_75300971	0.0857143	Adar1_p150KIr3	Adar1_p150KI	ER	chr11_75300972	chr11:75300972	JACUSA_call2	mm10	3' end	Rpa1	Rpa1	Rpa1	http://genome.ucsc.edu/cgi-bin/hgTracks?db=mm10&position=chr11%3A75300971-75300972				FALSE	FALSE
chr11	75300975	75300976	-	1.87532	T	33,0,2,0	33	0	2	0	35	2	chr11_75300975	0.0571429	Adar1_p150KIr3	Adar1_p150KI	ER	chr11_75300976	chr11:75300976	JACUSA_call2	mm10	3' end	Rpa1	Rpa1	Rpa1	http://genome.ucsc.edu/cgi-bin/hgTracks?db=mm10&position=chr11%3A75300975-75300976				FALSE	FALSE
chr11	75300976	75300977	-	0.156432	T	35,0,0,0	35	0	0	0	35	0	chr11_75300976	0	Adar1_p150KIr3	Adar1_p150KI	ER	chr11_75300977	chr11:75300977	JACUSA_call2	mm10	3' end	Rpa1	Rpa1	Rpa1	http://genome.ucsc.edu/cgi-bin/hgTracks?db=mm10&position=chr11%3A75300976-75300977				FALSE	FALSE
chr11	75300980	75300981	-	1.54984	T	37,0,0,0	37	0	0	0	37	0	chr11_75300980	0	Adar1_p150KIr3	Adar1_p150KI	ER	chr11_75300981	chr11:75300981	JACUSA_call2	mm10	3' end	Rpa1	Rpa1	Rpa1	http://genome.ucsc.edu/cgi-bin/hgTracks?db=mm10&position=chr11%3A75300980-75300981				FALSE	FALSE
chr11	75300983	75300984	-	0.160485	T	36,0,3,0	36	0	3	0	39	3	chr11_75300983	0.0769231	Adar1_p150KIr3	Adar1_p150KI	ER	chr11_75300984	chr11:75300984	JACUSA_call2	mm10	3' end	Rpa1	Rpa1	Rpa1	http://genome.ucsc.edu/cgi-bin/hgTracks?db=mm10&position=chr11%3A75300983-75300984				FALSE	FALSE
chr11	75300984	75300985	-	0.984076	T	32,0,5,0	32	0	5	0	37	5	chr11_75300984	0.135135	Adar1_p150KIr3	Adar1_p150KI	ER	chr11_75300985	chr11:75300985	JACUSA_call2	mm10	3' end	Rpa1	Rpa1	Rpa1	http://genome.ucsc.edu/cgi-bin/hgTracks?db=mm10&position=chr11%3A75300984-75300985				FALSE	FALSE
chr11	75300998	75300999	-	0.43276	T	37,0,8,0	37	0	8	0	45	8	chr11_75300998	0.177778	Adar1_p150KIr3	Adar1_p150KI	ER	chr11_75300999	chr11:75300999	JACUSA_call2	mm10	3' end	Rpa1	Rpa1	Rpa1	http://genome.ucsc.edu/cgi-bin/hgTracks?db=mm10&position=chr11%3A75300998-75300999				FALSE	FALSE
chr11	75300999	75301000	-	3.20171	T	16,0,29,0	16	0	29	0	45	29	chr11_75300999	0.644444	Adar1_p150KIr3	Adar1_p150KI	ER	chr11_75301000	chr11:75301000	JACUSA_call2	mm10	3' end	Rpa1	Rpa1	Rpa1	http://genome.ucsc.edu/cgi-bin/hgTracks?db=mm10&position=chr11%3A75300999-75301000				FALSE	FALSE
chr11	75301006	75301007	-	2.63434	T	30,0,10,0	30	0	10	0	40	10	chr11_75301006	0.25	Adar1_p150KIr3	Adar1_p150KI	ER	chr11_75301007	chr11:75301007	JACUSA_call2	mm10	3' end	Rpa1	Rpa1	Rpa1	http://genome.ucsc.edu/cgi-bin/hgTracks?db=mm10&position=chr11%3A75301006-75301007				FALSE	FALSE
chr11	75301007	75301008	-	1.58795	T	38,0,6,0	38	0	6	0	44	6	chr11_75301007	0.136364	Adar1_p150KIr3	Adar1_p150KI	ER	chr11_75301008	chr11:75301008	JACUSA_call2	mm10	3' end	Rpa1	Rpa1	Rpa1	http://genome.ucsc.edu/cgi-bin/hgTracks?db=mm10&position=chr11%3A75301007-75301008				FALSE	FALSE
chr11	75301009	75301010	-	2.95913	T	30,0,14,0	30	0	14	0	44	14	chr11_75301009	0.318182	Adar1_p150KIr3	Adar1_p150KI	ER	chr11_75301010	chr11:75301010	JACUSA_call2	mm10	3' end	Rpa1	Rpa1	Rpa1	http://genome.ucsc.edu/cgi-bin/hgTracks?db=mm10&position=chr11%3A75301009-75301010				FALSE	FALSE
chr11	75301014	75301015	-	3.70492	T	0,0,47,0	0	0	47	0	47	47	chr11_75301014	1	Adar1_p150KIr3	Adar1_p150KI	ER	chr11_75301015	chr11:75301015	JACUSA_call2	mm10	3' end	Rpa1	Rpa1	Rpa1	http://genome.ucsc.edu/cgi-bin/hgTracks?db=mm10&position=chr11%3A75301014-75301015				FALSE	FALSE
chr11	75301017	75301018	-	0.921103	T	49,0,0,0	49	0	0	0	49	0	chr11_75301017	0	Adar1_p150KIr3	Adar1_p150KI	ER	chr11_75301018	chr11:75301018	JACUSA_call2	mm10	3' end	Rpa1	Rpa1	Rpa1	http://genome.ucsc.edu/cgi-bin/hgTracks?db=mm10&position=chr11%3A75301017-75301018				FALSE	FALSE
chr11	75301018	75301019	-	0.620488	T	45,0,5,0	45	0	5	0	50	5	chr11_75301018	0.1	Adar1_p150KIr3	Adar1_p150KI	ER	chr11_75301019	chr11:75301019	JACUSA_call2	mm10	3' end	Rpa1	Rpa1	Rpa1	http://genome.ucsc.edu/cgi-bin/hgTracks?db=mm10&position=chr11%3A75301018-75301019				FALSE	FALSE
chr11	75301019	75301020	-	0.169836	T	52,0,0,0	52	0	0	0	52	0	chr11_75301019	0	Adar1_p150KIr3	Adar1_p150KI	ER	chr11_75301020	chr11:75301020	JACUSA_call2	mm10	3' end	Rpa1	Rpa1	Rpa1	http://genome.ucsc.edu/cgi-bin/hgTracks?db=mm10&position=chr11%3A75301019-75301020				FALSE	FALSE
chr11	75301021	75301022	-	0.132275	T	50,0,0,0	50	0	0	0	50	0	chr11_75301021	0	Adar1_p150KIr3	Adar1_p150KI	ER	chr11_75301022	chr11:75301022	JACUSA_call2	mm10	3' end	Rpa1	Rpa1	Rpa1	http://genome.ucsc.edu/cgi-bin/hgTracks?db=mm10&position=chr11%3A75301021-75301022				FALSE	FALSE
chr11	75301023	75301024	-	1.31691	T	44,0,4,0	44	0	4	0	48	4	chr11_75301023	0.0833333	Adar1_p150KIr3	Adar1_p150KI	ER	chr11_75301024	chr11:75301024	JACUSA_call2	mm10	3' end	Rpa1	Rpa1	Rpa1	http://genome.ucsc.edu/cgi-bin/hgTracks?db=mm10&position=chr11%3A75301023-75301024				FALSE	FALSE
chr11	75301024	75301025	-	1.78204	T	46,0,5,0	46	0	5	0	51	5	chr11_75301024	0.0980392	Adar1_p150KIr3	Adar1_p150KI	ER	chr11_75301025	chr11:75301025	JACUSA_call2	mm10	3' end	Rpa1	Rpa1	Rpa1	http://genome.ucsc.edu/cgi-bin/hgTracks?db=mm10&position=chr11%3A75301024-75301025				FALSE	FALSE
chr11	75301025	75301026	-	1.81805	T	48,0,3,0	48	0	3	0	51	3	chr11_75301025	0.0588235	Adar1_p150KIr3	Adar1_p150KI	ER	chr11_75301026	chr11:75301026	JACUSA_call2	mm10	3' end	Rpa1	Rpa1	Rpa1	http://genome.ucsc.edu/cgi-bin/hgTracks?db=mm10&position=chr11%3A75301025-75301026				FALSE	FALSE
chr11	75301031	75301032	-	3.21086	T	39,0,8,0	39	0	8	0	47	8	chr11_75301031	0.170213	Adar1_p150KIr3	Adar1_p150KI	ER	chr11_75301032	chr11:75301032	JACUSA_call2	mm10	3' end	Rpa1	Rpa1	Rpa1	http://genome.ucsc.edu/cgi-bin/hgTracks?db=mm10&position=chr11%3A75301031-75301032				FALSE	FALSE
chr11	75301039	75301040	-	1.48881	T	38,0,9,0	38	0	9	0	47	9	chr11_75301039	0.191489	Adar1_p150KIr3	Adar1_p150KI	ER	chr11_75301040	chr11:75301040	JACUSA_call2	mm10	3' end	Rpa1	Rpa1	Rpa1	http://genome.ucsc.edu/cgi-bin/hgTracks?db=mm10&position=chr11%3A75301039-75301040				FALSE	FALSE
chr11	75301040	75301041	-	0.0165322	T	48,0,1,0	48	0	1	0	49	1	chr11_75301040	0.0204082	Adar1_p150KIr3	Adar1_p150KI	ER	chr11_75301041	chr11:75301041	JACUSA_call2	mm10	3' end	Rpa1	Rpa1	Rpa1	http://genome.ucsc.edu/cgi-bin/hgTracks?db=mm10&position=chr11%3A75301040-75301041				FALSE	FALSE
chr11	75301041	75301042	-	0.254192	T	50,0,0,0	50	0	0	0	50	0	chr11_75301041	0	Adar1_p150KIr3	Adar1_p150KI	ER	chr11_75301042	chr11:75301042	JACUSA_call2	mm10	3' end	Rpa1	Rpa1	Rpa1	http://genome.ucsc.edu/cgi-bin/hgTracks?db=mm10&position=chr11%3A75301041-75301042				FALSE	FALSE
chr11	75301044	75301045	-	0.0655456	T	50,0,1,0	50	0	1	0	51	1	chr11_75301044	0.0196078	Adar1_p150KIr3	Adar1_p150KI	ER	chr11_75301045	chr11:75301045	JACUSA_call2	mm10	3' end	Rpa1	Rpa1	Rpa1	http://genome.ucsc.edu/cgi-bin/hgTracks?db=mm10&position=chr11%3A75301044-75301045				FALSE	FALSE
chr11	75301092	75301093	-	0.937393	T	48,0,2,0	48	0	2	0	50	2	chr11_75301092	0.04	Adar1_p150KIr3	Adar1_p150KI	ER	chr11_75301093	chr11:75301093	JACUSA_call2	mm10	3' end	Rpa1	Rpa1	Rpa1	http://genome.ucsc.edu/cgi-bin/hgTracks?db=mm10&position=chr11%3A75301092-75301093				FALSE	FALSE
chr11	75432094	75432095	-	0.0779585	T	2111,0,0,0	2111	0	0	0	2111	0	chr11_75432094	0	Adar1_p150KIr3	Adar1_p150KI	ER	chr11_75432095	chr11:75432095	JACUSA_call2	mm10	3' end	Serpinf2	Serpinf2	Serpinf2	http://genome.ucsc.edu/cgi-bin/hgTracks?db=mm10&position=chr11%3A75432094-75432095				FALSE	FALSE
chr11	77536039	77536040	-	0.421516	T	10,0,0,0	10	0	0	0	10	0	chr11_77536039	0	Adar1_p150KIr3	Adar1_p150KI	ER	chr11_77536040	chr11:77536040	JACUSA_call2	mm10	exon	Taok1	Taok1	Taok1	http://genome.ucsc.edu/cgi-bin/hgTracks?db=mm10&position=chr11%3A77536039-77536040	LTR	MT2B2	ERVL	FALSE	FALSE
chr11	77536042	77536043	-	0.185806	T	10,0,0,0	10	0	0	0	10	0	chr11_77536042	0	Adar1_p150KIr3	Adar1_p150KI	ER	chr11_77536043	chr11:77536043	JACUSA_call2	mm10	exon	Taok1	Taok1	Taok1	http://genome.ucsc.edu/cgi-bin/hgTracks?db=mm10&position=chr11%3A77536042-77536043	LTR	MT2B2	ERVL	FALSE	FALSE
chr11	77536053	77536054	-	0.0103931	T	11,0,2,0	11	0	2	0	13	2	chr11_77536053	0.153846	Adar1_p150KIr3	Adar1_p150KI	ER	chr11_77536054	chr11:77536054	JACUSA_call2	mm10	exon	Taok1	Taok1	Taok1	http://genome.ucsc.edu/cgi-bin/hgTracks?db=mm10&position=chr11%3A77536053-77536054	LTR	MT2B2	ERVL	FALSE	FALSE
chr11	84147395	84147396	-	2.96842	T	9,0,9,0	9	0	9	0	18	9	chr11_84147395	0.5	Adar1_p150KIr3	Adar1_p150KI	ER	chr11_84147396	chr11:84147396	JACUSA_call2	mm10	3' end	Gm11437	Gm11437	Gm11437	http://genome.ucsc.edu/cgi-bin/hgTracks?db=mm10&position=chr11%3A84147395-84147396	SINE	B1_Mus2	Alu	TRUE	FALSE
chr11	84855564	84855565	-	0.578312	T	4,0,0,0	4	0	0	0	4	0	chr11_84855564	0	Adar1_p150KIr3	Adar1_p150KI	ER	chr11_84855565	chr11:84855565	JACUSA_call2	mm10	intron	Ggnbp2	Ggnbp2	Ggnbp2	http://genome.ucsc.edu/cgi-bin/hgTracks?db=mm10&position=chr11%3A84855564-84855565	SINE	B1_Mus2	Alu	TRUE	FALSE
chr11	84855602	84855603	-	1.90656	T	5,0,0,0	5	0	0	0	5	0	chr11_84855602	0	Adar1_p150KIr3	Adar1_p150KI	ER	chr11_84855603	chr11:84855603	JACUSA_call2	mm10	intron	Ggnbp2	Ggnbp2	Ggnbp2	http://genome.ucsc.edu/cgi-bin/hgTracks?db=mm10&position=chr11%3A84855602-84855603	SINE	B1_Mus2	Alu	TRUE	FALSE
chr11	84857179	84857180	-	0.353916	T	4,0,0,0	4	0	0	0	4	0	chr11_84857179	0	Adar1_p150KIr3	Adar1_p150KI	ER	chr11_84857180	chr11:84857180	JACUSA_call2	mm10	intron	Ggnbp2	Ggnbp2	Ggnbp2	http://genome.ucsc.edu/cgi-bin/hgTracks?db=mm10&position=chr11%3A84857179-84857180	SINE	B1_Mus2	Alu	TRUE	FALSE
chr11	94540473	94540474	-	1.66808	T	10,0,0,0	10	0	0	0	10	0	chr11_94540473	0	Adar1_p150KIr3	Adar1_p150KI	ER	chr11_94540474	chr11:94540474	JACUSA_call2	mm10	3' end	Rsad1	Rsad1	Rsad1	http://genome.ucsc.edu/cgi-bin/hgTracks?db=mm10&position=chr11%3A94540473-94540474	SINE	B2_Mm2	B2	FALSE	TRUE
chr11	94540491	94540492	-	0.729744	T	7,0,2,0	7	0	2	0	9	2	chr11_94540491	0.222222	Adar1_p150KIr3	Adar1_p150KI	ER	chr11_94540492	chr11:94540492	JACUSA_call2	mm10	3' end	Rsad1	Rsad1	Rsad1	http://genome.ucsc.edu/cgi-bin/hgTracks?db=mm10&position=chr11%3A94540491-94540492	SINE	B2_Mm2	B2	FALSE	TRUE
chr11	94540603	94540604	-	0.50058	T	8,0,0,0	8	0	0	0	8	0	chr11_94540603	0	Adar1_p150KIr3	Adar1_p150KI	ER	chr11_94540604	chr11:94540604	JACUSA_call2	mm10	3' end	Rsad1	Rsad1	Rsad1	http://genome.ucsc.edu/cgi-bin/hgTracks?db=mm10&position=chr11%3A94540603-94540604	SINE	B2_Mm2	B2	FALSE	TRUE
chr11	94540611	94540612	-	0.491164	T	9,0,0,0	9	0	0	0	9	0	chr11_94540611	0	Adar1_p150KIr3	Adar1_p150KI	ER	chr11_94540612	chr11:94540612	JACUSA_call2	mm10	3' end	Rsad1	Rsad1	Rsad1	http://genome.ucsc.edu/cgi-bin/hgTracks?db=mm10&position=chr11%3A94540611-94540612	SINE	B2_Mm2	B2	FALSE	TRUE
chr11	94540624	94540625	-	-0.000664907	T	8,0,0,0	8	0	0	0	8	0	chr11_94540624	0	Adar1_p150KIr3	Adar1_p150KI	ER	chr11_94540625	chr11:94540625	JACUSA_call2	mm10	3' end	Rsad1	Rsad1	Rsad1	http://genome.ucsc.edu/cgi-bin/hgTracks?db=mm10&position=chr11%3A94540624-94540625	SINE	B2_Mm2	B2	FALSE	TRUE
chr11	94540629	94540630	-	0.491091	T	7,0,1,0	7	0	1	0	8	1	chr11_94540629	0.125	Adar1_p150KIr3	Adar1_p150KI	ER	chr11_94540630	chr11:94540630	JACUSA_call2	mm10	3' end	Rsad1	Rsad1	Rsad1	http://genome.ucsc.edu/cgi-bin/hgTracks?db=mm10&position=chr11%3A94540629-94540630	SINE	B2_Mm2	B2	FALSE	TRUE
chr11	94540641	94540642	-	0.504682	T	10,0,0,0	10	0	0	0	10	0	chr11_94540641	0	Adar1_p150KIr3	Adar1_p150KI	ER	chr11_94540642	chr11:94540642	JACUSA_call2	mm10	3' end	Rsad1	Rsad1	Rsad1	http://genome.ucsc.edu/cgi-bin/hgTracks?db=mm10&position=chr11%3A94540641-94540642	SINE	B2_Mm2	B2	FALSE	TRUE
chr11	94540650	94540651	-	0.518425	T	9,0,0,0	9	0	0	0	9	0	chr11_94540650	0	Adar1_p150KIr3	Adar1_p150KI	ER	chr11_94540651	chr11:94540651	JACUSA_call2	mm10	3' end	Rsad1	Rsad1	Rsad1	http://genome.ucsc.edu/cgi-bin/hgTracks?db=mm10&position=chr11%3A94540650-94540651	SINE	B2_Mm2	B2	FALSE	TRUE
chr11	94540675	94540676	-	0.528863	T	4,0,1,0	4	0	1	0	5	1	chr11_94540675	0.2	Adar1_p150KIr3	Adar1_p150KI	ER	chr11_94540676	chr11:94540676	JACUSA_call2	mm10	3' end	Rsad1	Rsad1	Rsad1	http://genome.ucsc.edu/cgi-bin/hgTracks?db=mm10&position=chr11%3A94540675-94540676	SINE	B2_Mm2	B2	FALSE	TRUE
chr11	94541015	94541016	-	0.0182863	T	7,0,1,0	7	0	1	0	8	1	chr11_94541015	0.125	Adar1_p150KIr3	Adar1_p150KI	ER	chr11_94541016	chr11:94541016	JACUSA_call2	mm10	exon	Rsad1	Rsad1	Rsad1	http://genome.ucsc.edu/cgi-bin/hgTracks?db=mm10&position=chr11%3A94541015-94541016	SINE	B3	B2	FALSE	TRUE
chr11	94541988	94541989	-	1.08746	T	19,0,0,0	19	0	0	0	19	0	chr11_94541988	0	Adar1_p150KIr3	Adar1_p150KI	ER	chr11_94541989	chr11:94541989	JACUSA_call2	mm10	exon	Rsad1	Rsad1	Rsad1	http://genome.ucsc.edu/cgi-bin/hgTracks?db=mm10&position=chr11%3A94541988-94541989	SINE	B3	B2	FALSE	TRUE
chr11	94542004	94542005	-	2.50753	T	13,0,2,0	13	0	2	0	15	2	chr11_94542004	0.133333	Adar1_p150KIr3	Adar1_p150KI	ER	chr11_94542005	chr11:94542005	JACUSA_call2	mm10	exon	Rsad1	Rsad1	Rsad1	http://genome.ucsc.edu/cgi-bin/hgTracks?db=mm10&position=chr11%3A94542004-94542005	SINE	B3	B2	FALSE	TRUE
chr11	94542012	94542013	-	0.382283	T	14,0,1,0	14	0	1	0	15	1	chr11_94542012	0.0666667	Adar1_p150KIr3	Adar1_p150KI	ER	chr11_94542013	chr11:94542013	JACUSA_call2	mm10	exon	Rsad1	Rsad1	Rsad1	http://genome.ucsc.edu/cgi-bin/hgTracks?db=mm10&position=chr11%3A94542012-94542013	SINE	B3	B2	FALSE	TRUE
chr11	94542023	94542024	-	1.77908	T	14,0,2,0	14	0	2	0	16	2	chr11_94542023	0.125	Adar1_p150KIr3	Adar1_p150KI	ER	chr11_94542024	chr11:94542024	JACUSA_call2	mm10	exon	Rsad1	Rsad1	Rsad1	http://genome.ucsc.edu/cgi-bin/hgTracks?db=mm10&position=chr11%3A94542023-94542024	SINE	B3	B2	FALSE	TRUE
chr11	94542026	94542027	-	0.474835	T	16,0,0,0	16	0	0	0	16	0	chr11_94542026	0	Adar1_p150KIr3	Adar1_p150KI	ER	chr11_94542027	chr11:94542027	JACUSA_call2	mm10	exon	Rsad1	Rsad1	Rsad1	http://genome.ucsc.edu/cgi-bin/hgTracks?db=mm10&position=chr11%3A94542026-94542027	SINE	B3	B2	FALSE	TRUE
chr11	94542032	94542033	-	1.05395	T	13,0,2,0	13	0	2	0	15	2	chr11_94542032	0.133333	Adar1_p150KIr3	Adar1_p150KI	ER	chr11_94542033	chr11:94542033	JACUSA_call2	mm10	exon	Rsad1	Rsad1	Rsad1	http://genome.ucsc.edu/cgi-bin/hgTracks?db=mm10&position=chr11%3A94542032-94542033	SINE	B3	B2	FALSE	TRUE
chr11	94542040	94542041	-	0.2652	T	16,0,2,0	16	0	2	0	18	2	chr11_94542040	0.111111	Adar1_p150KIr3	Adar1_p150KI	ER	chr11_94542041	chr11:94542041	JACUSA_call2	mm10	exon	Rsad1	Rsad1	Rsad1	http://genome.ucsc.edu/cgi-bin/hgTracks?db=mm10&position=chr11%3A94542040-94542041	SINE	B3	B2	FALSE	TRUE
chr11	94542044	94542045	-	0.440038	T	16,0,0,0	16	0	0	0	16	0	chr11_94542044	0	Adar1_p150KIr3	Adar1_p150KI	ER	chr11_94542045	chr11:94542045	JACUSA_call2	mm10	exon	Rsad1	Rsad1	Rsad1	http://genome.ucsc.edu/cgi-bin/hgTracks?db=mm10&position=chr11%3A94542044-94542045	SINE	B3	B2	FALSE	TRUE
chr11	96769066	96769067	-	0.4493	T	8,0,1,0	8	0	1	0	9	1	chr11_96769066	0.111111	Adar1_p150KIr3	Adar1_p150KI	ER	chr11_96769067	chr11:96769067	JACUSA_call2	mm10	exon	Snx11	Snx11	Snx11	http://genome.ucsc.edu/cgi-bin/hgTracks?db=mm10&position=chr11%3A96769066-96769067				FALSE	FALSE
chr11	101578870	101578871	+	0.0020087	A	3,0,2,0	3	0	2	0	5	2	chr11_101578870	0.4	WTr1	WT	ER	chr11_101578871	chr11:101578871	JACUSA_call2	mm10	intron	Nbr1	Nbr1	Nbr1	http://genome.ucsc.edu/cgi-bin/hgTracks?db=mm10&position=chr11%3A101578870-101578871	SINE	B1_Mm	Alu	TRUE	FALSE
chr11	101578877	101578878	+	4.59694	A	4,0,1,0	4	0	1	0	5	1	chr11_101578877	0.2	WTr1	WT	ER	chr11_101578878	chr11:101578878	JACUSA_call2	mm10	intron	Nbr1	Nbr1	Nbr1	http://genome.ucsc.edu/cgi-bin/hgTracks?db=mm10&position=chr11%3A101578877-101578878	SINE	B1_Mm	Alu	TRUE	FALSE
chr11	101578878	101578879	+	1.11096	A	5,0,0,0	5	0	0	0	5	0	chr11_101578878	0	WTr1	WT	ER	chr11_101578879	chr11:101578879	JACUSA_call2	mm10	intron	Nbr1	Nbr1	Nbr1	http://genome.ucsc.edu/cgi-bin/hgTracks?db=mm10&position=chr11%3A101578878-101578879	SINE	B1_Mm	Alu	TRUE	FALSE
chr11	101578884	101578885	+	0.478763	A	5,0,0,0	5	0	0	0	5	0	chr11_101578884	0	WTr1	WT	ER	chr11_101578885	chr11:101578885	JACUSA_call2	mm10	intron	Nbr1	Nbr1	Nbr1	http://genome.ucsc.edu/cgi-bin/hgTracks?db=mm10&position=chr11%3A101578884-101578885	SINE	B1_Mm	Alu	TRUE	FALSE
chr11	101767062	101767063	+	0.387759	A	14,0,0,0	14	0	0	0	14	0	chr11_101767062	0	WTr1	WT	ER	chr11_101767063	chr11:101767063	JACUSA_call2	mm10	3' end	Dhx8	Dhx8	Dhx8	http://genome.ucsc.edu/cgi-bin/hgTracks?db=mm10&position=chr11%3A101767062-101767063	SINE	B1_Mus1	Alu	TRUE	FALSE
chr11	102287647	102287648	+	0.299562	A	19,0,0,0	19	0	0	0	19	0	chr11_102287647	0	WTr1	WT	ER	chr11_102287648	chr11:102287648	JACUSA_call2	mm10	exon	Tmub2	Tmub2	Tmub2	http://genome.ucsc.edu/cgi-bin/hgTracks?db=mm10&position=chr11%3A102287647-102287648				FALSE	FALSE
chr11	114901833	114901834	+	0.486941	A	5,0,0,0	5	0	0	0	5	0	chr11_114901833	0	WTr1	WT	ER	chr11_114901834	chr11:114901834	JACUSA_call2	mm10	3' end	Cd300a	Cd300a	Cd300a	http://genome.ucsc.edu/cgi-bin/hgTracks?db=mm10&position=chr11%3A114901833-114901834	SINE	B1_Mur3	Alu	TRUE	FALSE
chr11	35787909	35787910	+	1.05541	A	66,0,1,0	66	0	1	0	67	1	chr11_35787909	0.0149254	WTr1	WT	ER	chr11_35787910	chr11:35787910	JACUSA_call2	mm10	exon	Pank3	Pank3	Pank3	http://genome.ucsc.edu/cgi-bin/hgTracks?db=mm10&position=chr11%3A35787909-35787910	SINE	B1_Mur1	Alu	TRUE	FALSE
chr11	35787910	35787911	+	6.74368	A	63,0,4,0	63	0	4	0	67	4	chr11_35787910	0.0597015	WTr1	WT	ER	chr11_35787911	chr11:35787911	JACUSA_call2	mm10	exon	Pank3	Pank3	Pank3	http://genome.ucsc.edu/cgi-bin/hgTracks?db=mm10&position=chr11%3A35787910-35787911	SINE	B1_Mur1	Alu	TRUE	FALSE
chr11	35787911	35787912	+	5.1997	A	65,0,0,0	65	0	0	0	65	0	chr11_35787911	0	WTr1	WT	ER	chr11_35787912	chr11:35787912	JACUSA_call2	mm10	exon	Pank3	Pank3	Pank3	http://genome.ucsc.edu/cgi-bin/hgTracks?db=mm10&position=chr11%3A35787911-35787912	SINE	B1_Mur1	Alu	TRUE	FALSE
chr11	51786443	51786444	+	0.540287	A	5,0,0,0	5	0	0	0	5	0	chr11_51786443	0	WTr1	WT	ER	chr11_51786444	chr11:51786444	JACUSA_call2	mm10	intron	Sar1b	Sar1b	Sar1b	http://genome.ucsc.edu/cgi-bin/hgTracks?db=mm10&position=chr11%3A51786443-51786444	SINE	B3	B2	FALSE	TRUE
chr11	51786453	51786454	+	0.27102	A	3,0,0,0	3	0	0	0	3	0	chr11_51786453	0	WTr1	WT	ER	chr11_51786454	chr11:51786454	JACUSA_call2	mm10	intron	Sar1b	Sar1b	Sar1b	http://genome.ucsc.edu/cgi-bin/hgTracks?db=mm10&position=chr11%3A51786453-51786454	SINE	B3	B2	FALSE	TRUE
chr11	51787080	51787081	+	0.664563	A	2,0,1,0	2	0	1	0	3	1	chr11_51787080	0.333333	WTr1	WT	ER	chr11_51787081	chr11:51787081	JACUSA_call2	mm10	intron	Sar1b	Sar1b	Sar1b	http://genome.ucsc.edu/cgi-bin/hgTracks?db=mm10&position=chr11%3A51787080-51787081	SINE	B3	B2	FALSE	TRUE
chr11	51789388	51789389	+	-0.00066181	A	5,0,0,0	5	0	0	0	5	0	chr11_51789388	0	WTr1	WT	ER	chr11_51789389	chr11:51789389	JACUSA_call2	mm10	intron	Sar1b	Sar1b	Sar1b	http://genome.ucsc.edu/cgi-bin/hgTracks?db=mm10&position=chr11%3A51789388-51789389	SINE	B1_Mur2	Alu	TRUE	FALSE
chr11	52123864	52123865	+	0.557908	A	3,0,0,0	3	0	0	0	3	0	chr11_52123864	0	WTr1	WT	ER	chr11_52123865	chr11:52123865	JACUSA_call2	mm10	intergenic			Ppp2ca	http://genome.ucsc.edu/cgi-bin/hgTracks?db=mm10&position=chr11%3A52123864-52123865	SINE	B1F2	Alu	TRUE	FALSE
chr11	52123873	52123874	+	-0.016042	A	3,0,0,0	3	0	0	0	3	0	chr11_52123873	0	WTr1	WT	ER	chr11_52123874	chr11:52123874	JACUSA_call2	mm10	intergenic			Ppp2ca	http://genome.ucsc.edu/cgi-bin/hgTracks?db=mm10&position=chr11%3A52123873-52123874	SINE	B1F2	Alu	TRUE	FALSE
chr11	54869282	54869283	+	0.798598	A	3,0,0,0	3	0	0	0	3	0	chr11_54869282	0	WTr1	WT	ER	chr11_54869283	chr11:54869283	JACUSA_call2	mm10	intron	Hint1	Hint1	Hint1	http://genome.ucsc.edu/cgi-bin/hgTracks?db=mm10&position=chr11%3A54869282-54869283	SINE	B1_Mur4	Alu	TRUE	FALSE
chr11	59458294	59458295	+	1.27095	A	5,0,0,0	5	0	0	0	5	0	chr11_59458294	0	WTr1	WT	ER	chr11_59458295	chr11:59458295	JACUSA_call2	mm10	3' end	Jmjd4	Jmjd4	Jmjd4	http://genome.ucsc.edu/cgi-bin/hgTracks?db=mm10&position=chr11%3A59458294-59458295	SINE	B2_Mm2	B2	FALSE	TRUE
chr11	59458296	59458297	+	0.556805	A	5,0,0,0	5	0	0	0	5	0	chr11_59458296	0	WTr1	WT	ER	chr11_59458297	chr11:59458297	JACUSA_call2	mm10	3' end	Jmjd4	Jmjd4	Jmjd4	http://genome.ucsc.edu/cgi-bin/hgTracks?db=mm10&position=chr11%3A59458296-59458297	SINE	B2_Mm2	B2	FALSE	TRUE
chr11	59458297	59458298	+	3.43342	A	3,0,2,0	3	0	2	0	5	2	chr11_59458297	0.4	WTr1	WT	ER	chr11_59458298	chr11:59458298	JACUSA_call2	mm10	3' end	Jmjd4	Jmjd4	Jmjd4	http://genome.ucsc.edu/cgi-bin/hgTracks?db=mm10&position=chr11%3A59458297-59458298	SINE	B2_Mm2	B2	FALSE	TRUE
chr11	59458305	59458306	+	0.500198	A	4,0,0,0	4	0	0	0	4	0	chr11_59458305	0	WTr1	WT	ER	chr11_59458306	chr11:59458306	JACUSA_call2	mm10	3' end	Jmjd4	Jmjd4	Jmjd4	http://genome.ucsc.edu/cgi-bin/hgTracks?db=mm10&position=chr11%3A59458305-59458306	SINE	B2_Mm2	B2	FALSE	TRUE
chr11	59458312	59458313	+	0.0930063	A	2,0,2,0	2	0	2	0	4	2	chr11_59458312	0.5	WTr1	WT	ER	chr11_59458313	chr11:59458313	JACUSA_call2	mm10	3' end	Jmjd4	Jmjd4	Jmjd4	http://genome.ucsc.edu/cgi-bin/hgTracks?db=mm10&position=chr11%3A59458312-59458313	SINE	B2_Mm2	B2	FALSE	TRUE
chr11	59458313	59458314	+	2.49717	A	4,0,0,0	4	0	0	0	4	0	chr11_59458313	0	WTr1	WT	ER	chr11_59458314	chr11:59458314	JACUSA_call2	mm10	3' end	Jmjd4	Jmjd4	Jmjd4	http://genome.ucsc.edu/cgi-bin/hgTracks?db=mm10&position=chr11%3A59458313-59458314	SINE	B2_Mm2	B2	FALSE	TRUE
chr11	59458355	59458356	+	0.000631806	A	3,0,0,0	3	0	0	0	3	0	chr11_59458355	0	WTr1	WT	ER	chr11_59458356	chr11:59458356	JACUSA_call2	mm10	3' end	Jmjd4	Jmjd4	Jmjd4	http://genome.ucsc.edu/cgi-bin/hgTracks?db=mm10&position=chr11%3A59458355-59458356	SINE	B2_Mm2	B2	FALSE	TRUE
chr11	59458358	59458359	+	0.097664	A	3,0,0,0	3	0	0	0	3	0	chr11_59458358	0	WTr1	WT	ER	chr11_59458359	chr11:59458359	JACUSA_call2	mm10	3' end	Jmjd4	Jmjd4	Jmjd4	http://genome.ucsc.edu/cgi-bin/hgTracks?db=mm10&position=chr11%3A59458358-59458359	SINE	B2_Mm2	B2	FALSE	TRUE
chr11	59458374	59458375	+	0.134766	A	3,0,0,0	3	0	0	0	3	0	chr11_59458374	0	WTr1	WT	ER	chr11_59458375	chr11:59458375	JACUSA_call2	mm10	3' end	Jmjd4	Jmjd4	Jmjd4	http://genome.ucsc.edu/cgi-bin/hgTracks?db=mm10&position=chr11%3A59458374-59458375	SINE	B2_Mm2	B2	FALSE	TRUE
chr11	59458377	59458378	+	1.04145	A	3,0,0,0	3	0	0	0	3	0	chr11_59458377	0	WTr1	WT	ER	chr11_59458378	chr11:59458378	JACUSA_call2	mm10	3' end	Jmjd4	Jmjd4	Jmjd4	http://genome.ucsc.edu/cgi-bin/hgTracks?db=mm10&position=chr11%3A59458377-59458378	SINE	B2_Mm2	B2	FALSE	TRUE
chr11	70521824	70521825	+	10.9582	A	60,0,7,0	60	0	7	0	67	7	chr11_70521824	0.104478	WTr1	WT	ER	chr11_70521825	chr11:70521825	JACUSA_call2	mm10	intergenic			Gltpd2	http://genome.ucsc.edu/cgi-bin/hgTracks?db=mm10&position=chr11%3A70521824-70521825	SINE	B1_Mur4	Alu	TRUE	FALSE
chr11	70522016	70522017	+	8.12933	A	60,0,16,0	60	0	16	0	76	16	chr11_70522016	0.210526	WTr1	WT	ER	chr11_70522017	chr11:70522017	JACUSA_call2	mm10	intergenic			Gltpd2	http://genome.ucsc.edu/cgi-bin/hgTracks?db=mm10&position=chr11%3A70522016-70522017	SINE	PB1D9	Alu	TRUE	FALSE
chr11	74668416	74668417	+	-0.00095898	A	8,0,0,0	8	0	0	0	8	0	chr11_74668416	0	WTr1	WT	ER	chr11_74668417	chr11:74668417	JACUSA_call2	mm10	intron	Cluh	Cluh	Cluh	http://genome.ucsc.edu/cgi-bin/hgTracks?db=mm10&position=chr11%3A74668416-74668417	SINE	B1_Mus2	Alu	TRUE	FALSE
chr11	74668424	74668425	+	0.518391	A	8,0,0,0	8	0	0	0	8	0	chr11_74668424	0	WTr1	WT	ER	chr11_74668425	chr11:74668425	JACUSA_call2	mm10	intron	Cluh	Cluh	Cluh	http://genome.ucsc.edu/cgi-bin/hgTracks?db=mm10&position=chr11%3A74668424-74668425	SINE	B1_Mus2	Alu	TRUE	FALSE
chr11	74668542	74668543	+	1.21696	A	6,0,0,0	6	0	0	0	6	0	chr11_74668542	0	WTr1	WT	ER	chr11_74668543	chr11:74668543	JACUSA_call2	mm10	intron	Cluh	Cluh	Cluh	http://genome.ucsc.edu/cgi-bin/hgTracks?db=mm10&position=chr11%3A74668542-74668543	SINE	B1_Mur4	Alu	TRUE	FALSE
chr11	75705296	75705297	+	0.00516038	A	81,0,0,0	81	0	0	0	81	0	chr11_75705296	0	WTr1	WT	ER	chr11_75705297	chr11:75705297	JACUSA_call2	mm10	exon	Crk	Crk	Crk	http://genome.ucsc.edu/cgi-bin/hgTracks?db=mm10&position=chr11%3A75705296-75705297	SINE	B1_Mur2	Alu	TRUE	FALSE
chr11	77520356	77520357	+	6.90093	A	56,0,0,0	56	0	0	0	56	0	chr11_77520356	0	WTr1	WT	ER	chr11_77520357	chr11:77520357	JACUSA_call2	mm10	3' end	Abhd15	Abhd15	Abhd15	http://genome.ucsc.edu/cgi-bin/hgTracks?db=mm10&position=chr11%3A77520356-77520357	LTR	MT2B	ERVL	FALSE	FALSE
chr11	77521515	77521516	+	7.62644	A	45,0,2,0	45	0	2	0	47	2	chr11_77521515	0.0425532	WTr1	WT	ER	chr11_77521516	chr11:77521516	JACUSA_call2	mm10	3' end	Abhd15	Abhd15	Abhd15	http://genome.ucsc.edu/cgi-bin/hgTracks?db=mm10&position=chr11%3A77521515-77521516	SINE	B1_Mur2	Alu	TRUE	FALSE
chr11	77521520	77521521	+	8.10224	A	48,0,2,0	48	0	2	0	50	2	chr11_77521520	0.04	WTr1	WT	ER	chr11_77521521	chr11:77521521	JACUSA_call2	mm10	3' end	Abhd15	Abhd15	Abhd15	http://genome.ucsc.edu/cgi-bin/hgTracks?db=mm10&position=chr11%3A77521520-77521521	SINE	B1_Mur2	Alu	TRUE	FALSE
chr11	82962616	82962617	+	0.0473158	A	4,0,9,0	4	0	9	0	13	9	chr11_82962616	0.692308	WTr1	WT	ER	chr11_82962617	chr11:82962617	JACUSA_call2	mm10	exon	Slfn5	Slfn5	Slfn5	http://genome.ucsc.edu/cgi-bin/hgTracks?db=mm10&position=chr11%3A82962616-82962617	SINE	B1_Mus2	Alu	TRUE	FALSE
chr11	82962618	82962619	+	0.54518	A	13,0,0,0	13	0	0	0	13	0	chr11_82962618	0	WTr1	WT	ER	chr11_82962619	chr11:82962619	JACUSA_call2	mm10	exon	Slfn5	Slfn5	Slfn5	http://genome.ucsc.edu/cgi-bin/hgTracks?db=mm10&position=chr11%3A82962618-82962619	SINE	B1_Mus2	Alu	TRUE	FALSE
chr11	82962619	82962620	+	-1.98474	A	5,0,8,0	5	0	8	0	13	8	chr11_82962619	0.615385	WTr1	WT	ER	chr11_82962620	chr11:82962620	JACUSA_call2	mm10	exon	Slfn5	Slfn5	Slfn5	http://genome.ucsc.edu/cgi-bin/hgTracks?db=mm10&position=chr11%3A82962619-82962620	SINE	B1_Mus2	Alu	TRUE	FALSE
chr11	82962620	82962621	+	0.117303	A	7,0,6,0	7	0	6	0	13	6	chr11_82962620	0.461538	WTr1	WT	ER	chr11_82962621	chr11:82962621	JACUSA_call2	mm10	exon	Slfn5	Slfn5	Slfn5	http://genome.ucsc.edu/cgi-bin/hgTracks?db=mm10&position=chr11%3A82962620-82962621	SINE	B1_Mus2	Alu	TRUE	FALSE
chr11	82962642	82962643	+	0.456316	A	12,0,0,0	12	0	0	0	12	0	chr11_82962642	0	WTr1	WT	ER	chr11_82962643	chr11:82962643	JACUSA_call2	mm10	exon	Slfn5	Slfn5	Slfn5	http://genome.ucsc.edu/cgi-bin/hgTracks?db=mm10&position=chr11%3A82962642-82962643	SINE	B1_Mus2	Alu	TRUE	FALSE
chr11	82962651	82962652	+	-2.65159e-05	A	12,0,1,0	12	0	1	0	13	1	chr11_82962651	0.0769231	WTr1	WT	ER	chr11_82962652	chr11:82962652	JACUSA_call2	mm10	exon	Slfn5	Slfn5	Slfn5	http://genome.ucsc.edu/cgi-bin/hgTracks?db=mm10&position=chr11%3A82962651-82962652	SINE	B1_Mus2	Alu	TRUE	FALSE
chr11	82962654	82962655	+	0.499656	A	7,0,5,0	7	0	5	0	12	5	chr11_82962654	0.416667	WTr1	WT	ER	chr11_82962655	chr11:82962655	JACUSA_call2	mm10	exon	Slfn5	Slfn5	Slfn5	http://genome.ucsc.edu/cgi-bin/hgTracks?db=mm10&position=chr11%3A82962654-82962655	SINE	B1_Mus2	Alu	TRUE	FALSE
chr11	82962655	82962656	+	0.0662702	A	11,0,1,0	11	0	1	0	12	1	chr11_82962655	0.0833333	WTr1	WT	ER	chr11_82962656	chr11:82962656	JACUSA_call2	mm10	exon	Slfn5	Slfn5	Slfn5	http://genome.ucsc.edu/cgi-bin/hgTracks?db=mm10&position=chr11%3A82962655-82962656	SINE	B1_Mus2	Alu	TRUE	FALSE
chr11	82962660	82962661	+	1.77842	A	12,0,0,0	12	0	0	0	12	0	chr11_82962660	0	WTr1	WT	ER	chr11_82962661	chr11:82962661	JACUSA_call2	mm10	exon	Slfn5	Slfn5	Slfn5	http://genome.ucsc.edu/cgi-bin/hgTracks?db=mm10&position=chr11%3A82962660-82962661	SINE	B1_Mus2	Alu	TRUE	FALSE
chr11	82963214	82963215	+	1.49245	A	15,0,3,0	15	0	3	0	18	3	chr11_82963214	0.166667	WTr1	WT	ER	chr11_82963215	chr11:82963215	JACUSA_call2	mm10	exon	Slfn5	Slfn5	Slfn5	http://genome.ucsc.edu/cgi-bin/hgTracks?db=mm10&position=chr11%3A82963214-82963215	SINE	B1_Mus1	Alu	TRUE	FALSE
chr11	82963223	82963224	+	0.0529394	A	12,0,4,0	12	0	4	0	16	4	chr11_82963223	0.25	WTr1	WT	ER	chr11_82963224	chr11:82963224	JACUSA_call2	mm10	exon	Slfn5	Slfn5	Slfn5	http://genome.ucsc.edu/cgi-bin/hgTracks?db=mm10&position=chr11%3A82963223-82963224	SINE	B1_Mus1	Alu	TRUE	FALSE
chr11	82963227	82963228	+	0.177185	A	8,0,9,0	8	0	9	0	17	9	chr11_82963227	0.529412	WTr1	WT	ER	chr11_82963228	chr11:82963228	JACUSA_call2	mm10	exon	Slfn5	Slfn5	Slfn5	http://genome.ucsc.edu/cgi-bin/hgTracks?db=mm10&position=chr11%3A82963227-82963228	SINE	B1_Mus1	Alu	TRUE	FALSE
chr11	82963274	82963275	+	1.04462	A	17,0,0,0	17	0	0	0	17	0	chr11_82963274	0	WTr1	WT	ER	chr11_82963275	chr11:82963275	JACUSA_call2	mm10	exon	Slfn5	Slfn5	Slfn5	http://genome.ucsc.edu/cgi-bin/hgTracks?db=mm10&position=chr11%3A82963274-82963275	SINE	B1_Mus1	Alu	TRUE	FALSE
chr11	82963455	82963456	+	-0.00121399	A	13,0,4,0	13	0	4	0	17	4	chr11_82963455	0.235294	WTr1	WT	ER	chr11_82963456	chr11:82963456	JACUSA_call2	mm10	exon	Slfn5	Slfn5	Slfn5	http://genome.ucsc.edu/cgi-bin/hgTracks?db=mm10&position=chr11%3A82963455-82963456	SINE	B1_Mur4	Alu	TRUE	FALSE
chr11	82963462	82963463	+	0.123787	A	13,0,3,0	13	0	3	0	16	3	chr11_82963462	0.1875	WTr1	WT	ER	chr11_82963463	chr11:82963463	JACUSA_call2	mm10	exon	Slfn5	Slfn5	Slfn5	http://genome.ucsc.edu/cgi-bin/hgTracks?db=mm10&position=chr11%3A82963462-82963463	SINE	B1_Mur4	Alu	TRUE	FALSE
chr11	82963521	82963522	+	0.319658	A	12,0,2,0	12	0	2	0	14	2	chr11_82963521	0.142857	WTr1	WT	ER	chr11_82963522	chr11:82963522	JACUSA_call2	mm10	exon	Slfn5	Slfn5	Slfn5	http://genome.ucsc.edu/cgi-bin/hgTracks?db=mm10&position=chr11%3A82963521-82963522	SINE	B1_Mur4	Alu	TRUE	FALSE
chr11	82963633	82963634	+	4.49775	A	12,0,0,0	12	0	0	0	12	0	chr11_82963633	0	WTr1	WT	ER	chr11_82963634	chr11:82963634	JACUSA_call2	mm10	exon	Slfn5	Slfn5	Slfn5	http://genome.ucsc.edu/cgi-bin/hgTracks?db=mm10&position=chr11%3A82963633-82963634	SINE	B1_Mur1	Alu	TRUE	FALSE
chr11	82963645	82963646	+	0.0119819	A	6,0,3,0	6	0	3	0	9	3	chr11_82963645	0.333333	WTr1	WT	ER	chr11_82963646	chr11:82963646	JACUSA_call2	mm10	exon	Slfn5	Slfn5	Slfn5	http://genome.ucsc.edu/cgi-bin/hgTracks?db=mm10&position=chr11%3A82963645-82963646	SINE	B1_Mur1	Alu	TRUE	FALSE
chr11	82963659	82963660	+	0.323972	A	6,0,3,0	6	0	3	0	9	3	chr11_82963659	0.333333	WTr1	WT	ER	chr11_82963660	chr11:82963660	JACUSA_call2	mm10	exon	Slfn5	Slfn5	Slfn5	http://genome.ucsc.edu/cgi-bin/hgTracks?db=mm10&position=chr11%3A82963659-82963660	SINE	B1_Mur1	Alu	TRUE	FALSE
chr11	82963685	82963686	+	0.00686396	A	7,0,4,0	7	0	4	0	11	4	chr11_82963685	0.363636	WTr1	WT	ER	chr11_82963686	chr11:82963686	JACUSA_call2	mm10	exon	Slfn5	Slfn5	Slfn5	http://genome.ucsc.edu/cgi-bin/hgTracks?db=mm10&position=chr11%3A82963685-82963686	SINE	B1_Mur1	Alu	TRUE	FALSE
chr11	86497746	86497747	+	2.95709	A	3,0,4,0	3	0	4	0	7	4	chr11_86497746	0.571429	WTr1	WT	ER	chr11_86497747	chr11:86497747	JACUSA_call2	mm10	exon	Rnft1	Rnft1	Rnft1	http://genome.ucsc.edu/cgi-bin/hgTracks?db=mm10&position=chr11%3A86497746-86497747	SINE	B1_Mus1	Alu	TRUE	FALSE
chr11	88083840	88083841	+	0.546133	A	5,0,0,0	5	0	0	0	5	0	chr11_88083840	0	WTr1	WT	ER	chr11_88083841	chr11:88083841	JACUSA_call2	mm10	3' end	Vezf1	Vezf1	Vezf1	http://genome.ucsc.edu/cgi-bin/hgTracks?db=mm10&position=chr11%3A88083840-88083841				FALSE	FALSE
chr11	94644986	94644987	+	0.136699	A	83,0,0,0	83	0	0	0	83	0	chr11_94644986	0	WTr1	WT	ER	chr11_94644987	chr11:94644987	JACUSA_call2	mm10	3' end	Eme1, Lrrc59	Eme1, Lrrc59	Eme1, Lrrc59	http://genome.ucsc.edu/cgi-bin/hgTracks?db=mm10&position=chr11%3A94644986-94644987				FALSE	FALSE
chr11	94645008	94645009	+	0.427603	A	87,0,0,0	87	0	0	0	87	0	chr11_94645008	0	WTr1	WT	ER	chr11_94645009	chr11:94645009	JACUSA_call2	mm10	3' end	Eme1, Lrrc59	Eme1, Lrrc59	Eme1, Lrrc59	http://genome.ucsc.edu/cgi-bin/hgTracks?db=mm10&position=chr11%3A94645008-94645009				FALSE	FALSE
chr11	94645023	94645024	+	0.130662	A	74,0,0,0	74	0	0	0	74	0	chr11_94645023	0	WTr1	WT	ER	chr11_94645024	chr11:94645024	JACUSA_call2	mm10	3' end	Eme1, Lrrc59	Eme1, Lrrc59	Eme1, Lrrc59	http://genome.ucsc.edu/cgi-bin/hgTracks?db=mm10&position=chr11%3A94645023-94645024				FALSE	FALSE
chr11	94659935	94659936	+	0.10882	A	121,0,1,0	121	0	1	0	122	1	chr11_94659935	0.00819672	WTr1	WT	ER	chr11_94659936	chr11:94659936	JACUSA_call2	mm10	3' end	Mrpl27	Mrpl27	Mrpl27	http://genome.ucsc.edu/cgi-bin/hgTracks?db=mm10&position=chr11%3A94659935-94659936	SINE	B2_Mm2	B2	FALSE	TRUE
chr11	94659982	94659983	+	0.138404	A	74,0,0,0	74	0	0	0	74	0	chr11_94659982	0	WTr1	WT	ER	chr11_94659983	chr11:94659983	JACUSA_call2	mm10	3' end	Mrpl27	Mrpl27	Mrpl27	http://genome.ucsc.edu/cgi-bin/hgTracks?db=mm10&position=chr11%3A94659982-94659983	SINE	B2_Mm2	B2	FALSE	TRUE
chr11	94659983	94659984	+	0.0267391	A	73,0,0,0	73	0	0	0	73	0	chr11_94659983	0	WTr1	WT	ER	chr11_94659984	chr11:94659984	JACUSA_call2	mm10	3' end	Mrpl27	Mrpl27	Mrpl27	http://genome.ucsc.edu/cgi-bin/hgTracks?db=mm10&position=chr11%3A94659983-94659984	SINE	B2_Mm2	B2	FALSE	TRUE
chr11	94659985	94659986	+	0.0263586	A	75,0,0,0	75	0	0	0	75	0	chr11_94659985	0	WTr1	WT	ER	chr11_94659986	chr11:94659986	JACUSA_call2	mm10	3' end	Mrpl27	Mrpl27	Mrpl27	http://genome.ucsc.edu/cgi-bin/hgTracks?db=mm10&position=chr11%3A94659985-94659986	SINE	B2_Mm2	B2	FALSE	TRUE
chr11	97049094	97049095	+	0.273911	A	32,0,1,0	32	0	1	0	33	1	chr11_97049094	0.030303	WTr1	WT	ER	chr11_97049095	chr11:97049095	JACUSA_call2	mm10	3' end	Mrpl10	Mrpl10	Mrpl10	http://genome.ucsc.edu/cgi-bin/hgTracks?db=mm10&position=chr11%3A97049094-97049095	SINE	B2_Mm2	B2	FALSE	TRUE
chr11	97328616	97328617	+	0.157446	A	62,0,0,0	62	0	0	0	62	0	chr11_97328616	0	WTr1	WT	ER	chr11_97328617	chr11:97328617	JACUSA_call2	mm10	exon	Mrpl45	Mrpl45	Mrpl45	http://genome.ucsc.edu/cgi-bin/hgTracks?db=mm10&position=chr11%3A97328616-97328617	SINE	B1_Mur4	Alu	TRUE	FALSE
chr11	97328629	97328630	+	0.00811978	A	64,0,2,0	64	0	2	0	66	2	chr11_97328629	0.030303	WTr1	WT	ER	chr11_97328630	chr11:97328630	JACUSA_call2	mm10	exon	Mrpl45	Mrpl45	Mrpl45	http://genome.ucsc.edu/cgi-bin/hgTracks?db=mm10&position=chr11%3A97328629-97328630	SINE	B1_Mur4	Alu	TRUE	FALSE
chr11	97328662	97328663	+	1.56725	A	71,0,0,0	71	0	0	0	71	0	chr11_97328662	0	WTr1	WT	ER	chr11_97328663	chr11:97328663	JACUSA_call2	mm10	exon	Mrpl45	Mrpl45	Mrpl45	http://genome.ucsc.edu/cgi-bin/hgTracks?db=mm10&position=chr11%3A97328662-97328663	SINE	B1_Mur4	Alu	TRUE	FALSE
chr11	97328663	97328664	+	2.23439	A	70,0,0,0	70	0	0	0	70	0	chr11_97328663	0	WTr1	WT	ER	chr11_97328664	chr11:97328664	JACUSA_call2	mm10	exon	Mrpl45	Mrpl45	Mrpl45	http://genome.ucsc.edu/cgi-bin/hgTracks?db=mm10&position=chr11%3A97328663-97328664	SINE	B1_Mur4	Alu	TRUE	FALSE
chr11	97328685	97328686	+	0.601002	A	65,0,0,0	65	0	0	0	65	0	chr11_97328685	0	WTr1	WT	ER	chr11_97328686	chr11:97328686	JACUSA_call2	mm10	exon	Mrpl45	Mrpl45	Mrpl45	http://genome.ucsc.edu/cgi-bin/hgTracks?db=mm10&position=chr11%3A97328685-97328686	SINE	B1_Mur4	Alu	TRUE	FALSE
chr11	98277993	98277994	+	0.46364	A	10,0,0,0	10	0	0	0	10	0	chr11_98277993	0	WTr1	WT	ER	chr11_98277994	chr11:98277994	JACUSA_call2	mm10	intergenic			Mir5119	http://genome.ucsc.edu/cgi-bin/hgTracks?db=mm10&position=chr11%3A98277993-98277994	SINE	B1_Mur3	Alu	TRUE	FALSE
chr11	98278025	98278026	+	0.495774	A	13,0,0,0	13	0	0	0	13	0	chr11_98278025	0	WTr1	WT	ER	chr11_98278026	chr11:98278026	JACUSA_call2	mm10	intergenic			Mir5119	http://genome.ucsc.edu/cgi-bin/hgTracks?db=mm10&position=chr11%3A98278025-98278026	SINE	B1_Mur3	Alu	TRUE	FALSE
chr11	98766091	98766092	+	0.103194	A	4,0,0,0	4	0	0	0	4	0	chr11_98766091	0	WTr1	WT	ER	chr11_98766092	chr11:98766092	JACUSA_call2	mm10	3' end	Thra	Thra	Thra	http://genome.ucsc.edu/cgi-bin/hgTracks?db=mm10&position=chr11%3A98766091-98766092	Simple_repeat	(GA)n	Simple_repeat	FALSE	FALSE
chr11	100715463	100715464	-	0.132674	A	0,0,0,111	0	0	0	111	111	0	chr11_100715463	0	WTr1	WT	ER	chr11_100715464	chr11:100715464	JACUSA_call2	mm10	3' end	Rab5c, Hspb9	Rab5c, Hspb9	Rab5c	http://genome.ucsc.edu/cgi-bin/hgTracks?db=mm10&position=chr11%3A100715463-100715464				FALSE	FALSE
chr11	75176542	75176543	-	0.392504	A	0,0,0,22	0	0	0	22	22	0	chr11_75176542	0	WTr1	WT	ER	chr11_75176543	chr11:75176543	JACUSA_call2	mm10	3' end	Ovca2	Ovca2	Ovca2	http://genome.ucsc.edu/cgi-bin/hgTracks?db=mm10&position=chr11%3A75176542-75176543	SINE	B1_Mus1	Alu	TRUE	FALSE
chr11	120579090	120579091	+	1.28214	T	0,0,0,12	0	0	0	12	12	0	chr11_120579090	0	WTr1	WT	ER	chr11_120579091	chr11:120579091	JACUSA_call2	mm10	3' end	Arhgdia	Arhgdia	Arhgdia	http://genome.ucsc.edu/cgi-bin/hgTracks?db=mm10&position=chr11%3A120579090-120579091				FALSE	FALSE
chr11	3159798	3159799	+	1.36968	T	0,39,0,0	0	39	0	0	39	39	chr11_3159798	1	WTr1	WT	ER	chr11_3159799	chr11:3159799	JACUSA_call2	mm10	intron	Sfi1	Sfi1	Sfi1	http://genome.ucsc.edu/cgi-bin/hgTracks?db=mm10&position=chr11%3A3159798-3159799	LTR	MTD	ERVL-MaLR	FALSE	FALSE
chr11	100597965	100597966	-	0.474497	T	9,0,0,0	9	0	0	0	9	0	chr11_100597965	0	WTr1	WT	ER	chr11_100597966	chr11:100597966	JACUSA_call2	mm10	3' end	Dnajc7	Dnajc7	Dnajc7	http://genome.ucsc.edu/cgi-bin/hgTracks?db=mm10&position=chr11%3A100597965-100597966	SINE	ID_B1	B4	FALSE	FALSE
chr11	101972550	101972551	-	0.826911	T	79,0,6,0	79	0	6	0	85	6	chr11_101972550	0.0705882	WTr1	WT	ER	chr11_101972551	chr11:101972551	JACUSA_call2	mm10	exon	Dusp3	Dusp3	Dusp3	http://genome.ucsc.edu/cgi-bin/hgTracks?db=mm10&position=chr11%3A101972550-101972551	SINE	B1_Mus1	Alu	TRUE	FALSE
chr11	103021815	103021816	-	0.797652	T	11,0,0,0	11	0	0	0	11	0	chr11_103021815	0	WTr1	WT	ER	chr11_103021816	chr11:103021816	JACUSA_call2	mm10	intergenic			Dcakd	http://genome.ucsc.edu/cgi-bin/hgTracks?db=mm10&position=chr11%3A103021815-103021816	SINE	PB1D10	Alu	TRUE	FALSE
chr11	115278878	115278879	-	0.453582	T	18,0,0,0	18	0	0	0	18	0	chr11_115278878	0	WTr1	WT	ER	chr11_115278879	chr11:115278879	JACUSA_call2	mm10	3' end	Fads6	Fads6	Fads6	http://genome.ucsc.edu/cgi-bin/hgTracks?db=mm10&position=chr11%3A115278878-115278879	SINE	B1_Mur4	Alu	TRUE	FALSE
chr11	115278913	115278914	-	3.03082	T	21,0,0,0	21	0	0	0	21	0	chr11_115278913	0	WTr1	WT	ER	chr11_115278914	chr11:115278914	JACUSA_call2	mm10	3' end	Fads6	Fads6	Fads6	http://genome.ucsc.edu/cgi-bin/hgTracks?db=mm10&position=chr11%3A115278913-115278914	SINE	B1_Mur4	Alu	TRUE	FALSE
chr11	115459958	115459959	-	4.35284	T	3,0,0,0	3	0	0	0	3	0	chr11_115459958	0	WTr1	WT	ER	chr11_115459959	chr11:115459959	JACUSA_call2	mm10	intergenic			Slc16a5	http://genome.ucsc.edu/cgi-bin/hgTracks?db=mm10&position=chr11%3A115459958-115459959	SINE	B3A	B2	FALSE	TRUE
chr11	116122823	116122824	-	0.667589	T	2,0,1,0	2	0	1	0	3	1	chr11_116122823	0.333333	WTr1	WT	ER	chr11_116122824	chr11:116122824	JACUSA_call2	mm10	intergenic			Trim65	http://genome.ucsc.edu/cgi-bin/hgTracks?db=mm10&position=chr11%3A116122823-116122824	SINE	B1_Mur1	Alu	TRUE	FALSE
chr11	116122828	116122829	-	2.20895	T	3,0,0,0	3	0	0	0	3	0	chr11_116122828	0	WTr1	WT	ER	chr11_116122829	chr11:116122829	JACUSA_call2	mm10	intergenic			Trim65	http://genome.ucsc.edu/cgi-bin/hgTracks?db=mm10&position=chr11%3A116122828-116122829	SINE	B1_Mur1	Alu	TRUE	FALSE
chr11	116122844	116122845	-	0.12053	T	4,0,0,0	4	0	0	0	4	0	chr11_116122844	0	WTr1	WT	ER	chr11_116122845	chr11:116122845	JACUSA_call2	mm10	intergenic			Trim65	http://genome.ucsc.edu/cgi-bin/hgTracks?db=mm10&position=chr11%3A116122844-116122845	SINE	B1_Mur1	Alu	TRUE	FALSE
chr11	116174016	116174017	-	0.509325	T	15,0,0,0	15	0	0	0	15	0	chr11_116174016	0	WTr1	WT	ER	chr11_116174017	chr11:116174017	JACUSA_call2	mm10	intron	Acox1	Acox1	Acox1	http://genome.ucsc.edu/cgi-bin/hgTracks?db=mm10&position=chr11%3A116174016-116174017	SINE	B1_Mur4	Alu	TRUE	FALSE
chr11	116176376	116176377	-	-0.000309125	T	13,0,0,0	13	0	0	0	13	0	chr11_116176376	0	WTr1	WT	ER	chr11_116176377	chr11:116176377	JACUSA_call2	mm10	intron	Acox1	Acox1	Acox1	http://genome.ucsc.edu/cgi-bin/hgTracks?db=mm10&position=chr11%3A116176376-116176377	SINE	B2_Mm1a	B2	FALSE	TRUE
chr11	116177736	116177737	-	0.0804764	T	22,0,0,0	22	0	0	0	22	0	chr11_116177736	0	WTr1	WT	ER	chr11_116177737	chr11:116177737	JACUSA_call2	mm10	intron	Acox1	Acox1	Acox1	http://genome.ucsc.edu/cgi-bin/hgTracks?db=mm10&position=chr11%3A116177736-116177737	SINE	B3	B2	FALSE	TRUE
chr11	116177789	116177790	-	0.169249	T	24,0,0,0	24	0	0	0	24	0	chr11_116177789	0	WTr1	WT	ER	chr11_116177790	chr11:116177790	JACUSA_call2	mm10	intron	Acox1	Acox1	Acox1	http://genome.ucsc.edu/cgi-bin/hgTracks?db=mm10&position=chr11%3A116177789-116177790	SINE	B3	B2	FALSE	TRUE
chr11	116177797	116177798	-	0.224069	T	24,0,0,0	24	0	0	0	24	0	chr11_116177797	0	WTr1	WT	ER	chr11_116177798	chr11:116177798	JACUSA_call2	mm10	intron	Acox1	Acox1	Acox1	http://genome.ucsc.edu/cgi-bin/hgTracks?db=mm10&position=chr11%3A116177797-116177798	SINE	B3	B2	FALSE	TRUE
chr11	116197025	116197026	-	0.578742	T	9,0,0,0	9	0	0	0	9	0	chr11_116197025	0	WTr1	WT	ER	chr11_116197026	chr11:116197026	JACUSA_call2	mm10	intron	Acox1	Acox1	Acox1	http://genome.ucsc.edu/cgi-bin/hgTracks?db=mm10&position=chr11%3A116197025-116197026	SINE	B3	B2	FALSE	TRUE
chr11	116197041	116197042	-	2.09586	T	7,0,0,0	7	0	0	0	7	0	chr11_116197041	0	WTr1	WT	ER	chr11_116197042	chr11:116197042	JACUSA_call2	mm10	intron	Acox1	Acox1	Acox1	http://genome.ucsc.edu/cgi-bin/hgTracks?db=mm10&position=chr11%3A116197041-116197042	SINE	B3	B2	FALSE	TRUE
chr11	116472991	116472992	-	0.117569	T	146,0,1,0	146	0	1	0	147	1	chr11_116472991	0.00680272	WTr1	WT	ER	chr11_116472992	chr11:116472992	JACUSA_call2	mm10	exon	Prpsap1	Prpsap1	Prpsap1	http://genome.ucsc.edu/cgi-bin/hgTracks?db=mm10&position=chr11%3A116472991-116472992				FALSE	FALSE
chr11	119146798	119146799	-	1.22571	T	20,0,0,0	20	0	0	0	20	0	chr11_119146798	0	WTr1	WT	ER	chr11_119146799	chr11:119146799	JACUSA_call2	mm10	exon	Tbc1d16	Tbc1d16	Tbc1d16	http://genome.ucsc.edu/cgi-bin/hgTracks?db=mm10&position=chr11%3A119146798-119146799				FALSE	FALSE
chr11	120558941	120558942	-	2.84957	T	4,0,1,0	4	0	1	0	5	1	chr11_120558941	0.2	WTr1	WT	ER	chr11_120558942	chr11:120558942	JACUSA_call2	mm10	intergenic			P4hb	http://genome.ucsc.edu/cgi-bin/hgTracks?db=mm10&position=chr11%3A120558941-120558942	SINE	B1_Mus2	Alu	TRUE	FALSE
chr11	120558946	120558947	-	0.706987	T	3,0,1,0	3	0	1	0	4	1	chr11_120558946	0.25	WTr1	WT	ER	chr11_120558947	chr11:120558947	JACUSA_call2	mm10	intergenic			P4hb	http://genome.ucsc.edu/cgi-bin/hgTracks?db=mm10&position=chr11%3A120558946-120558947	SINE	B1_Mus2	Alu	TRUE	FALSE
chr11	120558947	120558948	-	7.88668	T	3,0,1,0	3	0	1	0	4	1	chr11_120558947	0.25	WTr1	WT	ER	chr11_120558948	chr11:120558948	JACUSA_call2	mm10	intergenic			P4hb	http://genome.ucsc.edu/cgi-bin/hgTracks?db=mm10&position=chr11%3A120558947-120558948	SINE	B1_Mus2	Alu	TRUE	FALSE
chr11	120559227	120559228	-	3.98981	T	6,0,1,0	6	0	1	0	7	1	chr11_120559227	0.142857	WTr1	WT	ER	chr11_120559228	chr11:120559228	JACUSA_call2	mm10	intergenic			P4hb	http://genome.ucsc.edu/cgi-bin/hgTracks?db=mm10&position=chr11%3A120559227-120559228	SINE	B1_Mur3	Alu	TRUE	FALSE
chr11	120559233	120559234	-	5.1224	T	4,0,3,0	4	0	3	0	7	3	chr11_120559233	0.428571	WTr1	WT	ER	chr11_120559234	chr11:120559234	JACUSA_call2	mm10	intergenic			P4hb	http://genome.ucsc.edu/cgi-bin/hgTracks?db=mm10&position=chr11%3A120559233-120559234	SINE	B1_Mur3	Alu	TRUE	FALSE
chr11	120559261	120559262	-	4.30679	T	4,0,3,0	4	0	3	0	7	3	chr11_120559261	0.428571	WTr1	WT	ER	chr11_120559262	chr11:120559262	JACUSA_call2	mm10	intergenic			P4hb	http://genome.ucsc.edu/cgi-bin/hgTracks?db=mm10&position=chr11%3A120559261-120559262	SINE	B1_Mur3	Alu	TRUE	FALSE
chr11	120559930	120559931	-	2.96294	T	6,0,0,0	6	0	0	0	6	0	chr11_120559930	0	WTr1	WT	ER	chr11_120559931	chr11:120559931	JACUSA_call2	mm10	3' end	P4hb	P4hb	P4hb	http://genome.ucsc.edu/cgi-bin/hgTracks?db=mm10&position=chr11%3A120559930-120559931	SINE	B1_Mus1	Alu	TRUE	FALSE
chr11	120579090	120579091	-	1.58634	T	185,0,4,0	185	0	4	0	189	4	chr11_120579090	0.021164	WTr1	WT	ER	chr11_120579091	chr11:120579091	JACUSA_call2	mm10	3' end	Arhgdia	Arhgdia	Arhgdia	http://genome.ucsc.edu/cgi-bin/hgTracks?db=mm10&position=chr11%3A120579090-120579091				FALSE	FALSE
chr11	30927238	30927239	-	1.23732	T	7,0,0,0	7	0	0	0	7	0	chr11_30927238	0	WTr1	WT	ER	chr11_30927239	chr11:30927239	JACUSA_call2	mm10	intergenic			Erlec1	http://genome.ucsc.edu/cgi-bin/hgTracks?db=mm10&position=chr11%3A30927238-30927239	SINE	B3	B2	FALSE	TRUE
chr11	30927261	30927262	-	0.565185	T	8,0,0,0	8	0	0	0	8	0	chr11_30927261	0	WTr1	WT	ER	chr11_30927262	chr11:30927262	JACUSA_call2	mm10	intergenic			Erlec1	http://genome.ucsc.edu/cgi-bin/hgTracks?db=mm10&position=chr11%3A30927261-30927262	SINE	B3	B2	FALSE	TRUE
chr11	30927264	30927265	-	5.49034	T	8,0,0,0	8	0	0	0	8	0	chr11_30927264	0	WTr1	WT	ER	chr11_30927265	chr11:30927265	JACUSA_call2	mm10	intergenic			Erlec1	http://genome.ucsc.edu/cgi-bin/hgTracks?db=mm10&position=chr11%3A30927264-30927265	SINE	B3	B2	FALSE	TRUE
chr11	30927275	30927276	-	0.750598	T	6,0,1,0	6	0	1	0	7	1	chr11_30927275	0.142857	WTr1	WT	ER	chr11_30927276	chr11:30927276	JACUSA_call2	mm10	intergenic			Erlec1	http://genome.ucsc.edu/cgi-bin/hgTracks?db=mm10&position=chr11%3A30927275-30927276	SINE	B3	B2	FALSE	TRUE
chr11	30927276	30927277	-	7.5225	T	7,0,0,0	7	0	0	0	7	0	chr11_30927276	0	WTr1	WT	ER	chr11_30927277	chr11:30927277	JACUSA_call2	mm10	intergenic			Erlec1	http://genome.ucsc.edu/cgi-bin/hgTracks?db=mm10&position=chr11%3A30927276-30927277	SINE	B3	B2	FALSE	TRUE
chr11	33162942	33162943	-	0.237529	T	474,0,0,0	474	0	0	0	474	0	chr11_33162942	0	WTr1	WT	ER	chr11_33162943	chr11:33162943	JACUSA_call2	mm10	promoter	Npm1	Npm1	Npm1	http://genome.ucsc.edu/cgi-bin/hgTracks?db=mm10&position=chr11%3A33162942-33162943				FALSE	FALSE
chr11	33162996	33162997	-	0.19711	T	261,0,0,1	261	0	0	1	262	0	chr11_33162996	0	WTr1	WT	ER	chr11_33162997	chr11:33162997	JACUSA_call2	mm10	promoter	Npm1	Npm1	Npm1	http://genome.ucsc.edu/cgi-bin/hgTracks?db=mm10&position=chr11%3A33162996-33162997				FALSE	FALSE
chr11	4141288	4141289	-	1.52604	T	14,0,0,0	14	0	0	0	14	0	chr11_4141288	0	WTr1	WT	ER	chr11_4141289	chr11:4141289	JACUSA_call2	mm10	3' end	Ccdc157, Rnf215	Ccdc157, Rnf215	Ccdc157	http://genome.ucsc.edu/cgi-bin/hgTracks?db=mm10&position=chr11%3A4141288-4141289	SINE	ID_B1	B4	FALSE	FALSE
chr11	4141323	4141324	-	-0.000128992	T	18,0,0,0	18	0	0	0	18	0	chr11_4141323	0	WTr1	WT	ER	chr11_4141324	chr11:4141324	JACUSA_call2	mm10	3' end	Ccdc157, Rnf215	Ccdc157, Rnf215	Ccdc157	http://genome.ucsc.edu/cgi-bin/hgTracks?db=mm10&position=chr11%3A4141323-4141324	SINE	B1_Mur3	Alu	TRUE	FALSE
chr11	4141331	4141332	-	0.869661	T	17,0,0,0	17	0	0	0	17	0	chr11_4141331	0	WTr1	WT	ER	chr11_4141332	chr11:4141332	JACUSA_call2	mm10	3' end	Ccdc157, Rnf215	Ccdc157, Rnf215	Ccdc157	http://genome.ucsc.edu/cgi-bin/hgTracks?db=mm10&position=chr11%3A4141331-4141332	SINE	B1_Mur3	Alu	TRUE	FALSE
chr11	4141361	4141362	-	0.00254622	T	17,0,0,0	17	0	0	0	17	0	chr11_4141361	0	WTr1	WT	ER	chr11_4141362	chr11:4141362	JACUSA_call2	mm10	3' end	Ccdc157, Rnf215	Ccdc157, Rnf215	Ccdc157	http://genome.ucsc.edu/cgi-bin/hgTracks?db=mm10&position=chr11%3A4141361-4141362	SINE	B1_Mur3	Alu	TRUE	FALSE
chr11	4141365	4141366	-	0.327484	T	18,0,0,0	18	0	0	0	18	0	chr11_4141365	0	WTr1	WT	ER	chr11_4141366	chr11:4141366	JACUSA_call2	mm10	3' end	Ccdc157, Rnf215	Ccdc157, Rnf215	Ccdc157	http://genome.ucsc.edu/cgi-bin/hgTracks?db=mm10&position=chr11%3A4141365-4141366	SINE	B1_Mur3	Alu	TRUE	FALSE
chr11	4141382	4141383	-	0.49675	T	15,0,1,0	15	0	1	0	16	1	chr11_4141382	0.0625	WTr1	WT	ER	chr11_4141383	chr11:4141383	JACUSA_call2	mm10	3' end	Ccdc157, Rnf215	Ccdc157, Rnf215	Ccdc157	http://genome.ucsc.edu/cgi-bin/hgTracks?db=mm10&position=chr11%3A4141382-4141383	SINE	B1_Mur3	Alu	TRUE	FALSE
chr11	4141387	4141388	-	2.12693	T	16,0,0,0	16	0	0	0	16	0	chr11_4141387	0	WTr1	WT	ER	chr11_4141388	chr11:4141388	JACUSA_call2	mm10	3' end	Ccdc157, Rnf215	Ccdc157, Rnf215	Ccdc157	http://genome.ucsc.edu/cgi-bin/hgTracks?db=mm10&position=chr11%3A4141387-4141388	SINE	B1_Mur3	Alu	TRUE	FALSE
chr11	4141398	4141399	-	4.78478	T	18,0,0,0	18	0	0	0	18	0	chr11_4141398	0	WTr1	WT	ER	chr11_4141399	chr11:4141399	JACUSA_call2	mm10	3' end	Ccdc157, Rnf215	Ccdc157, Rnf215	Ccdc157	http://genome.ucsc.edu/cgi-bin/hgTracks?db=mm10&position=chr11%3A4141398-4141399	SINE	B1_Mur3	Alu	TRUE	FALSE
chr11	4141991	4141992	-	0.373071	T	25,0,0,0	25	0	0	0	25	0	chr11_4141991	0	WTr1	WT	ER	chr11_4141992	chr11:4141992	JACUSA_call2	mm10	3' end	Ccdc157, Rnf215	Ccdc157, Rnf215	Ccdc157	http://genome.ucsc.edu/cgi-bin/hgTracks?db=mm10&position=chr11%3A4141991-4141992	SINE	B1_Mur3	Alu	TRUE	FALSE
chr11	4142031	4142032	-	3.70586	T	29,0,0,0	29	0	0	0	29	0	chr11_4142031	0	WTr1	WT	ER	chr11_4142032	chr11:4142032	JACUSA_call2	mm10	3' end	Ccdc157, Rnf215	Ccdc157, Rnf215	Ccdc157	http://genome.ucsc.edu/cgi-bin/hgTracks?db=mm10&position=chr11%3A4142031-4142032	SINE	B1_Mur3	Alu	TRUE	FALSE
chr11	4142038	4142039	-	2.8102	T	28,0,0,0	28	0	0	0	28	0	chr11_4142038	0	WTr1	WT	ER	chr11_4142039	chr11:4142039	JACUSA_call2	mm10	3' end	Ccdc157, Rnf215	Ccdc157, Rnf215	Ccdc157	http://genome.ucsc.edu/cgi-bin/hgTracks?db=mm10&position=chr11%3A4142038-4142039	SINE	B1_Mur3	Alu	TRUE	FALSE
chr11	4142041	4142042	-	9.63948	T	28,0,0,0	28	0	0	0	28	0	chr11_4142041	0	WTr1	WT	ER	chr11_4142042	chr11:4142042	JACUSA_call2	mm10	3' end	Ccdc157, Rnf215	Ccdc157, Rnf215	Ccdc157	http://genome.ucsc.edu/cgi-bin/hgTracks?db=mm10&position=chr11%3A4142041-4142042	SINE	B1_Mur3	Alu	TRUE	FALSE
chr11	4142045	4142046	-	0.691879	T	27,0,0,0	27	0	0	0	27	0	chr11_4142045	0	WTr1	WT	ER	chr11_4142046	chr11:4142046	JACUSA_call2	mm10	3' end	Ccdc157, Rnf215	Ccdc157, Rnf215	Ccdc157	http://genome.ucsc.edu/cgi-bin/hgTracks?db=mm10&position=chr11%3A4142045-4142046	SINE	B1_Mur3	Alu	TRUE	FALSE
chr11	4142047	4142048	-	2.22491	T	25,0,0,0	25	0	0	0	25	0	chr11_4142047	0	WTr1	WT	ER	chr11_4142048	chr11:4142048	JACUSA_call2	mm10	3' end	Ccdc157, Rnf215	Ccdc157, Rnf215	Ccdc157	http://genome.ucsc.edu/cgi-bin/hgTracks?db=mm10&position=chr11%3A4142047-4142048	SINE	B1_Mur3	Alu	TRUE	FALSE
chr11	4142066	4142067	-	0.555589	T	29,0,0,0	29	0	0	0	29	0	chr11_4142066	0	WTr1	WT	ER	chr11_4142067	chr11:4142067	JACUSA_call2	mm10	3' end	Ccdc157, Rnf215	Ccdc157, Rnf215	Ccdc157	http://genome.ucsc.edu/cgi-bin/hgTracks?db=mm10&position=chr11%3A4142066-4142067	SINE	B1_Mur3	Alu	TRUE	FALSE
chr11	4142081	4142082	-	0.634836	T	23,0,0,0	23	0	0	0	23	0	chr11_4142081	0	WTr1	WT	ER	chr11_4142082	chr11:4142082	JACUSA_call2	mm10	3' end	Ccdc157, Rnf215	Ccdc157, Rnf215	Ccdc157	http://genome.ucsc.edu/cgi-bin/hgTracks?db=mm10&position=chr11%3A4142081-4142082	SINE	B1_Mur3	Alu	TRUE	FALSE
chr11	4142084	4142085	-	1.89768	T	21,0,0,0	21	0	0	0	21	0	chr11_4142084	0	WTr1	WT	ER	chr11_4142085	chr11:4142085	JACUSA_call2	mm10	3' end	Ccdc157, Rnf215	Ccdc157, Rnf215	Ccdc157	http://genome.ucsc.edu/cgi-bin/hgTracks?db=mm10&position=chr11%3A4142084-4142085	SINE	B1_Mur3	Alu	TRUE	FALSE
chr11	4142091	4142092	-	0.327775	T	24,0,0,0	24	0	0	0	24	0	chr11_4142091	0	WTr1	WT	ER	chr11_4142092	chr11:4142092	JACUSA_call2	mm10	3' end	Ccdc157, Rnf215	Ccdc157, Rnf215	Ccdc157	http://genome.ucsc.edu/cgi-bin/hgTracks?db=mm10&position=chr11%3A4142091-4142092	SINE	B1_Mur3	Alu	TRUE	FALSE
chr11	4142094	4142095	-	3.52706	T	24,0,0,0	24	0	0	0	24	0	chr11_4142094	0	WTr1	WT	ER	chr11_4142095	chr11:4142095	JACUSA_call2	mm10	3' end	Ccdc157, Rnf215	Ccdc157, Rnf215	Ccdc157	http://genome.ucsc.edu/cgi-bin/hgTracks?db=mm10&position=chr11%3A4142094-4142095	SINE	B1_Mur3	Alu	TRUE	FALSE
chr11	4142106	4142107	-	8.4185	T	26,0,0,0	26	0	0	0	26	0	chr11_4142106	0	WTr1	WT	ER	chr11_4142107	chr11:4142107	JACUSA_call2	mm10	3' end	Ccdc157, Rnf215	Ccdc157, Rnf215	Ccdc157	http://genome.ucsc.edu/cgi-bin/hgTracks?db=mm10&position=chr11%3A4142106-4142107	SINE	B1_Mur3	Alu	TRUE	FALSE
chr11	4142107	4142108	-	8.96198	T	25,0,0,0	25	0	0	0	25	0	chr11_4142107	0	WTr1	WT	ER	chr11_4142108	chr11:4142108	JACUSA_call2	mm10	3' end	Ccdc157, Rnf215	Ccdc157, Rnf215	Ccdc157	http://genome.ucsc.edu/cgi-bin/hgTracks?db=mm10&position=chr11%3A4142107-4142108	SINE	B1_Mur3	Alu	TRUE	FALSE
chr11	4142115	4142116	-	0.328281	T	25,0,0,0	25	0	0	0	25	0	chr11_4142115	0	WTr1	WT	ER	chr11_4142116	chr11:4142116	JACUSA_call2	mm10	3' end	Ccdc157, Rnf215	Ccdc157, Rnf215	Ccdc157	http://genome.ucsc.edu/cgi-bin/hgTracks?db=mm10&position=chr11%3A4142115-4142116	SINE	B1_Mur3	Alu	TRUE	FALSE
chr11	4142774	4142775	-	0.975069	T	19,0,0,0	19	0	0	0	19	0	chr11_4142774	0	WTr1	WT	ER	chr11_4142775	chr11:4142775	JACUSA_call2	mm10	exon	Ccdc157	Ccdc157	Ccdc157	http://genome.ucsc.edu/cgi-bin/hgTracks?db=mm10&position=chr11%3A4142774-4142775	SINE	B1_Mur3	Alu	TRUE	FALSE
chr11	4142789	4142790	-	0.0616774	T	14,0,5,0	14	0	5	0	19	5	chr11_4142789	0.263158	WTr1	WT	ER	chr11_4142790	chr11:4142790	JACUSA_call2	mm10	exon	Ccdc157	Ccdc157	Ccdc157	http://genome.ucsc.edu/cgi-bin/hgTracks?db=mm10&position=chr11%3A4142789-4142790	SINE	B1_Mur3	Alu	TRUE	FALSE
chr11	51600461	51600462	-	0.759695	T	28,0,0,0	28	0	0	0	28	0	chr11_51600461	0	WTr1	WT	ER	chr11_51600462	chr11:51600462	JACUSA_call2	mm10	3' end	Hnrnpab, Phykpl	Hnrnpab, Phykpl	Hnrnpab, Phykpl	http://genome.ucsc.edu/cgi-bin/hgTracks?db=mm10&position=chr11%3A51600461-51600462	SINE	B1_Mus2	Alu	TRUE	FALSE
chr11	51987232	51987233	-	0.50015	T	6,0,0,0	6	0	0	0	6	0	chr11_51987232	0	WTr1	WT	ER	chr11_51987233	chr11:51987233	JACUSA_call2	mm10	intron	Ube2b	Ube2b	Ube2b	http://genome.ucsc.edu/cgi-bin/hgTracks?db=mm10&position=chr11%3A51987232-51987233	SINE	B1_Mus1	Alu	TRUE	FALSE
chr11	51993238	51993239	-	0.755856	T	8,0,0,0	8	0	0	0	8	0	chr11_51993238	0	WTr1	WT	ER	chr11_51993239	chr11:51993239	JACUSA_call2	mm10	intron	Ube2b	Ube2b	Ube2b	http://genome.ucsc.edu/cgi-bin/hgTracks?db=mm10&position=chr11%3A51993238-51993239	SINE	PB1D9	Alu	TRUE	FALSE
chr11	60400743	60400744	-	0.358793	T	23,0,0,0	23	0	0	0	23	0	chr11_60400743	0	WTr1	WT	ER	chr11_60400744	chr11:60400744	JACUSA_call2	mm10	3' end	Atpaf2	Atpaf2	Atpaf2	http://genome.ucsc.edu/cgi-bin/hgTracks?db=mm10&position=chr11%3A60400743-60400744	SINE	B2_Mm2	B2	FALSE	TRUE
chr11	60400752	60400753	-	0.349466	T	24,0,0,0	24	0	0	0	24	0	chr11_60400752	0	WTr1	WT	ER	chr11_60400753	chr11:60400753	JACUSA_call2	mm10	3' end	Atpaf2	Atpaf2	Atpaf2	http://genome.ucsc.edu/cgi-bin/hgTracks?db=mm10&position=chr11%3A60400752-60400753	SINE	B2_Mm2	B2	FALSE	TRUE
chr11	60400753	60400754	-	0.34929	T	25,0,0,0	25	0	0	0	25	0	chr11_60400753	0	WTr1	WT	ER	chr11_60400754	chr11:60400754	JACUSA_call2	mm10	3' end	Atpaf2	Atpaf2	Atpaf2	http://genome.ucsc.edu/cgi-bin/hgTracks?db=mm10&position=chr11%3A60400753-60400754	SINE	B2_Mm2	B2	FALSE	TRUE
chr11	60400758	60400759	-	0.335005	T	24,0,0,0	24	0	0	0	24	0	chr11_60400758	0	WTr1	WT	ER	chr11_60400759	chr11:60400759	JACUSA_call2	mm10	3' end	Atpaf2	Atpaf2	Atpaf2	http://genome.ucsc.edu/cgi-bin/hgTracks?db=mm10&position=chr11%3A60400758-60400759	SINE	B2_Mm2	B2	FALSE	TRUE
chr11	60400796	60400797	-	0.280755	T	28,0,0,0	28	0	0	0	28	0	chr11_60400796	0	WTr1	WT	ER	chr11_60400797	chr11:60400797	JACUSA_call2	mm10	3' end	Atpaf2	Atpaf2	Atpaf2	http://genome.ucsc.edu/cgi-bin/hgTracks?db=mm10&position=chr11%3A60400796-60400797	SINE	B2_Mm2	B2	FALSE	TRUE
chr11	68985921	68985922	-	0.0295035	T	5,0,0,0	5	0	0	0	5	0	chr11_68985921	0	WTr1	WT	ER	chr11_68985922	chr11:68985922	JACUSA_call2	mm10	3' end	Pfas	Pfas	Pfas	http://genome.ucsc.edu/cgi-bin/hgTracks?db=mm10&position=chr11%3A68985921-68985922	SINE	B1_Mur1	Alu	TRUE	FALSE
chr11	68985925	68985926	-	1.13777	T	5,0,0,0	5	0	0	0	5	0	chr11_68985925	0	WTr1	WT	ER	chr11_68985926	chr11:68985926	JACUSA_call2	mm10	3' end	Pfas	Pfas	Pfas	http://genome.ucsc.edu/cgi-bin/hgTracks?db=mm10&position=chr11%3A68985925-68985926	SINE	B1_Mur1	Alu	TRUE	FALSE
chr11	68985935	68985936	-	1.00504	T	4,0,0,0	4	0	0	0	4	0	chr11_68985935	0	WTr1	WT	ER	chr11_68985936	chr11:68985936	JACUSA_call2	mm10	3' end	Pfas	Pfas	Pfas	http://genome.ucsc.edu/cgi-bin/hgTracks?db=mm10&position=chr11%3A68985935-68985936	SINE	B1_Mur1	Alu	TRUE	FALSE
chr11	68985936	68985937	-	0.107176	T	3,0,1,0	3	0	1	0	4	1	chr11_68985936	0.25	WTr1	WT	ER	chr11_68985937	chr11:68985937	JACUSA_call2	mm10	3' end	Pfas	Pfas	Pfas	http://genome.ucsc.edu/cgi-bin/hgTracks?db=mm10&position=chr11%3A68985936-68985937	SINE	B1_Mur1	Alu	TRUE	FALSE
chr11	68985956	68985957	-	1.15069	T	5,0,0,0	5	0	0	0	5	0	chr11_68985956	0	WTr1	WT	ER	chr11_68985957	chr11:68985957	JACUSA_call2	mm10	3' end	Pfas	Pfas	Pfas	http://genome.ucsc.edu/cgi-bin/hgTracks?db=mm10&position=chr11%3A68985956-68985957	SINE	B1_Mur1	Alu	TRUE	FALSE
chr11	68985962	68985963	-	0.546198	T	5,0,0,0	5	0	0	0	5	0	chr11_68985962	0	WTr1	WT	ER	chr11_68985963	chr11:68985963	JACUSA_call2	mm10	3' end	Pfas	Pfas	Pfas	http://genome.ucsc.edu/cgi-bin/hgTracks?db=mm10&position=chr11%3A68985962-68985963	SINE	B1_Mur1	Alu	TRUE	FALSE
chr11	68985969	68985970	-	1.86071	T	5,0,0,0	5	0	0	0	5	0	chr11_68985969	0	WTr1	WT	ER	chr11_68985970	chr11:68985970	JACUSA_call2	mm10	3' end	Pfas	Pfas	Pfas	http://genome.ucsc.edu/cgi-bin/hgTracks?db=mm10&position=chr11%3A68985969-68985970	SINE	B1_Mur1	Alu	TRUE	FALSE
chr11	68985973	68985974	-	0.0226241	T	5,0,0,0	5	0	0	0	5	0	chr11_68985973	0	WTr1	WT	ER	chr11_68985974	chr11:68985974	JACUSA_call2	mm10	3' end	Pfas	Pfas	Pfas	http://genome.ucsc.edu/cgi-bin/hgTracks?db=mm10&position=chr11%3A68985973-68985974	SINE	B1_Mur1	Alu	TRUE	FALSE
chr11	68985975	68985976	-	0.199839	T	5,0,0,0	5	0	0	0	5	0	chr11_68985975	0	WTr1	WT	ER	chr11_68985976	chr11:68985976	JACUSA_call2	mm10	3' end	Pfas	Pfas	Pfas	http://genome.ucsc.edu/cgi-bin/hgTracks?db=mm10&position=chr11%3A68985975-68985976	SINE	B1_Mur1	Alu	TRUE	FALSE
chr11	68985976	68985977	-	-0.00141352	T	5,0,0,0	5	0	0	0	5	0	chr11_68985976	0	WTr1	WT	ER	chr11_68985977	chr11:68985977	JACUSA_call2	mm10	3' end	Pfas	Pfas	Pfas	http://genome.ucsc.edu/cgi-bin/hgTracks?db=mm10&position=chr11%3A68985976-68985977	SINE	B1_Mur1	Alu	TRUE	FALSE
chr11	68985981	68985982	-	0.327794	T	5,0,0,0	5	0	0	0	5	0	chr11_68985981	0	WTr1	WT	ER	chr11_68985982	chr11:68985982	JACUSA_call2	mm10	3' end	Pfas	Pfas	Pfas	http://genome.ucsc.edu/cgi-bin/hgTracks?db=mm10&position=chr11%3A68985981-68985982	SINE	B1_Mur1	Alu	TRUE	FALSE
chr11	71011126	71011127	-	0.612192	T	3,0,0,0	3	0	0	0	3	0	chr11_71011126	0	WTr1	WT	ER	chr11_71011127	chr11:71011127	JACUSA_call2	mm10	intron	Derl2	Derl2	Derl2	http://genome.ucsc.edu/cgi-bin/hgTracks?db=mm10&position=chr11%3A71011126-71011127	SINE	B1_Mus2	Alu	TRUE	FALSE
chr11	75176317	75176318	-	0.456781	T	10,0,0,0	10	0	0	0	10	0	chr11_75176317	0	WTr1	WT	ER	chr11_75176318	chr11:75176318	JACUSA_call2	mm10	3' end	Ovca2	Ovca2	Ovca2	http://genome.ucsc.edu/cgi-bin/hgTracks?db=mm10&position=chr11%3A75176317-75176318	SINE	B2_Mm2	B2	FALSE	TRUE
chr11	75176318	75176319	-	0.44291	T	10,0,0,0	10	0	0	0	10	0	chr11_75176318	0	WTr1	WT	ER	chr11_75176319	chr11:75176319	JACUSA_call2	mm10	3' end	Ovca2	Ovca2	Ovca2	http://genome.ucsc.edu/cgi-bin/hgTracks?db=mm10&position=chr11%3A75176318-75176319	SINE	B2_Mm2	B2	FALSE	TRUE
chr11	75176333	75176334	-	0.434732	T	11,0,0,0	11	0	0	0	11	0	chr11_75176333	0	WTr1	WT	ER	chr11_75176334	chr11:75176334	JACUSA_call2	mm10	3' end	Ovca2	Ovca2	Ovca2	http://genome.ucsc.edu/cgi-bin/hgTracks?db=mm10&position=chr11%3A75176333-75176334	SINE	B2_Mm2	B2	FALSE	TRUE
chr11	75176339	75176340	-	0.819946	T	9,0,1,0	9	0	1	0	10	1	chr11_75176339	0.1	WTr1	WT	ER	chr11_75176340	chr11:75176340	JACUSA_call2	mm10	3' end	Ovca2	Ovca2	Ovca2	http://genome.ucsc.edu/cgi-bin/hgTracks?db=mm10&position=chr11%3A75176339-75176340				FALSE	FALSE
chr11	75176343	75176344	-	1.05776	T	3,0,6,0	3	0	6	0	9	6	chr11_75176343	0.666667	WTr1	WT	ER	chr11_75176344	chr11:75176344	JACUSA_call2	mm10	3' end	Ovca2	Ovca2	Ovca2	http://genome.ucsc.edu/cgi-bin/hgTracks?db=mm10&position=chr11%3A75176343-75176344				FALSE	FALSE
chr11	75176344	75176345	-	0.299617	T	3,0,6,0	3	0	6	0	9	6	chr11_75176344	0.666667	WTr1	WT	ER	chr11_75176345	chr11:75176345	JACUSA_call2	mm10	3' end	Ovca2	Ovca2	Ovca2	http://genome.ucsc.edu/cgi-bin/hgTracks?db=mm10&position=chr11%3A75176344-75176345				FALSE	FALSE
chr11	75176345	75176346	-	0.618619	T	8,0,0,0	8	0	0	0	8	0	chr11_75176345	0	WTr1	WT	ER	chr11_75176346	chr11:75176346	JACUSA_call2	mm10	3' end	Ovca2	Ovca2	Ovca2	http://genome.ucsc.edu/cgi-bin/hgTracks?db=mm10&position=chr11%3A75176345-75176346				FALSE	FALSE
chr11	75176346	75176347	-	0.433263	T	9,0,0,0	9	0	0	0	9	0	chr11_75176346	0	WTr1	WT	ER	chr11_75176347	chr11:75176347	JACUSA_call2	mm10	3' end	Ovca2	Ovca2	Ovca2	http://genome.ucsc.edu/cgi-bin/hgTracks?db=mm10&position=chr11%3A75176346-75176347				FALSE	FALSE
chr11	75176357	75176358	-	0.433844	T	12,0,0,0	12	0	0	0	12	0	chr11_75176357	0	WTr1	WT	ER	chr11_75176358	chr11:75176358	JACUSA_call2	mm10	3' end	Ovca2	Ovca2	Ovca2	http://genome.ucsc.edu/cgi-bin/hgTracks?db=mm10&position=chr11%3A75176357-75176358				FALSE	FALSE
chr11	75176365	75176366	-	0.822469	T	12,0,2,0	12	0	2	0	14	2	chr11_75176365	0.142857	WTr1	WT	ER	chr11_75176366	chr11:75176366	JACUSA_call2	mm10	3' end	Ovca2	Ovca2	Ovca2	http://genome.ucsc.edu/cgi-bin/hgTracks?db=mm10&position=chr11%3A75176365-75176366				FALSE	FALSE
chr11	75176382	75176383	-	0.421415	T	11,0,2,0	11	0	2	0	13	2	chr11_75176382	0.153846	WTr1	WT	ER	chr11_75176383	chr11:75176383	JACUSA_call2	mm10	3' end	Ovca2	Ovca2	Ovca2	http://genome.ucsc.edu/cgi-bin/hgTracks?db=mm10&position=chr11%3A75176382-75176383				FALSE	FALSE
chr11	75176383	75176384	-	1.12966	T	11,0,2,0	11	0	2	0	13	2	chr11_75176383	0.153846	WTr1	WT	ER	chr11_75176384	chr11:75176384	JACUSA_call2	mm10	3' end	Ovca2	Ovca2	Ovca2	http://genome.ucsc.edu/cgi-bin/hgTracks?db=mm10&position=chr11%3A75176383-75176384				FALSE	FALSE
chr11	75176386	75176387	-	0.420072	T	13,0,0,0	13	0	0	0	13	0	chr11_75176386	0	WTr1	WT	ER	chr11_75176387	chr11:75176387	JACUSA_call2	mm10	3' end	Ovca2	Ovca2	Ovca2	http://genome.ucsc.edu/cgi-bin/hgTracks?db=mm10&position=chr11%3A75176386-75176387				FALSE	FALSE
chr11	75176431	75176432	-	3.71965	T	9,0,3,0	9	0	3	0	12	3	chr11_75176431	0.25	WTr1	WT	ER	chr11_75176432	chr11:75176432	JACUSA_call2	mm10	3' end	Ovca2	Ovca2	Ovca2	http://genome.ucsc.edu/cgi-bin/hgTracks?db=mm10&position=chr11%3A75176431-75176432				FALSE	FALSE
chr11	75176446	75176447	-	0.395157	T	13,0,0,0	13	0	0	0	13	0	chr11_75176446	0	WTr1	WT	ER	chr11_75176447	chr11:75176447	JACUSA_call2	mm10	3' end	Ovca2	Ovca2	Ovca2	http://genome.ucsc.edu/cgi-bin/hgTracks?db=mm10&position=chr11%3A75176446-75176447				FALSE	FALSE
chr11	75176450	75176451	-	1.01431	T	14,0,0,0	14	0	0	0	14	0	chr11_75176450	0	WTr1	WT	ER	chr11_75176451	chr11:75176451	JACUSA_call2	mm10	3' end	Ovca2	Ovca2	Ovca2	http://genome.ucsc.edu/cgi-bin/hgTracks?db=mm10&position=chr11%3A75176450-75176451				FALSE	FALSE
chr11	75177362	75177363	-	5.80291	T	7,0,2,0	7	0	2	0	9	2	chr11_75177362	0.222222	WTr1	WT	ER	chr11_75177363	chr11:75177363	JACUSA_call2	mm10	3' end	Dph1	Ovca2, Dph1	Ovca2	http://genome.ucsc.edu/cgi-bin/hgTracks?db=mm10&position=chr11%3A75177362-75177363				FALSE	FALSE
chr11	75177399	75177400	-	0.463955	T	9,0,0,0	9	0	0	0	9	0	chr11_75177399	0	WTr1	WT	ER	chr11_75177400	chr11:75177400	JACUSA_call2	mm10	3' end	Dph1	Ovca2, Dph1	Ovca2	http://genome.ucsc.edu/cgi-bin/hgTracks?db=mm10&position=chr11%3A75177399-75177400				FALSE	FALSE
chr11	75177423	75177424	-	1.78681	T	8,0,0,0	8	0	0	0	8	0	chr11_75177423	0	WTr1	WT	ER	chr11_75177424	chr11:75177424	JACUSA_call2	mm10	3' end	Dph1	Ovca2, Dph1	Ovca2	http://genome.ucsc.edu/cgi-bin/hgTracks?db=mm10&position=chr11%3A75177423-75177424				FALSE	FALSE
chr11	75177426	75177427	-	1.10642	T	7,0,0,0	7	0	0	0	7	0	chr11_75177426	0	WTr1	WT	ER	chr11_75177427	chr11:75177427	JACUSA_call2	mm10	3' end	Dph1	Ovca2, Dph1	Ovca2	http://genome.ucsc.edu/cgi-bin/hgTracks?db=mm10&position=chr11%3A75177426-75177427				FALSE	FALSE
chr11	75177458	75177459	-	0.929284	T	5,0,1,0	5	0	1	0	6	1	chr11_75177458	0.166667	WTr1	WT	ER	chr11_75177459	chr11:75177459	JACUSA_call2	mm10	3' end	Dph1	Ovca2, Dph1	Ovca2	http://genome.ucsc.edu/cgi-bin/hgTracks?db=mm10&position=chr11%3A75177458-75177459	SINE	RSINE1	B4	FALSE	FALSE
chr11	75177461	75177462	-	0.48202	T	6,0,0,0	6	0	0	0	6	0	chr11_75177461	0	WTr1	WT	ER	chr11_75177462	chr11:75177462	JACUSA_call2	mm10	3' end	Dph1	Ovca2, Dph1	Ovca2	http://genome.ucsc.edu/cgi-bin/hgTracks?db=mm10&position=chr11%3A75177461-75177462	SINE	RSINE1	B4	FALSE	FALSE
chr11	75177470	75177471	-	1.55106	T	4,0,0,0	4	0	0	0	4	0	chr11_75177470	0	WTr1	WT	ER	chr11_75177471	chr11:75177471	JACUSA_call2	mm10	3' end	Dph1	Ovca2, Dph1	Ovca2	http://genome.ucsc.edu/cgi-bin/hgTracks?db=mm10&position=chr11%3A75177470-75177471	SINE	RSINE1	B4	FALSE	FALSE
chr11	75300535	75300536	-	0.1115	T	17,0,1,0	17	0	1	0	18	1	chr11_75300535	0.0555556	WTr1	WT	ER	chr11_75300536	chr11:75300536	JACUSA_call2	mm10	3' end	Rpa1	Rpa1	Rpa1	http://genome.ucsc.edu/cgi-bin/hgTracks?db=mm10&position=chr11%3A75300535-75300536				FALSE	FALSE
chr11	75300536	75300537	-	0.00181404	T	17,0,1,0	17	0	1	0	18	1	chr11_75300536	0.0555556	WTr1	WT	ER	chr11_75300537	chr11:75300537	JACUSA_call2	mm10	3' end	Rpa1	Rpa1	Rpa1	http://genome.ucsc.edu/cgi-bin/hgTracks?db=mm10&position=chr11%3A75300536-75300537				FALSE	FALSE
chr11	75300537	75300538	-	0.31572	T	17,0,0,0	17	0	0	0	17	0	chr11_75300537	0	WTr1	WT	ER	chr11_75300538	chr11:75300538	JACUSA_call2	mm10	3' end	Rpa1	Rpa1	Rpa1	http://genome.ucsc.edu/cgi-bin/hgTracks?db=mm10&position=chr11%3A75300537-75300538				FALSE	FALSE
chr11	75300539	75300540	-	0.115108	T	18,0,0,0	18	0	0	0	18	0	chr11_75300539	0	WTr1	WT	ER	chr11_75300540	chr11:75300540	JACUSA_call2	mm10	3' end	Rpa1	Rpa1	Rpa1	http://genome.ucsc.edu/cgi-bin/hgTracks?db=mm10&position=chr11%3A75300539-75300540				FALSE	FALSE
chr11	75300544	75300545	-	3.02464	T	18,0,0,0	18	0	0	0	18	0	chr11_75300544	0	WTr1	WT	ER	chr11_75300545	chr11:75300545	JACUSA_call2	mm10	3' end	Rpa1	Rpa1	Rpa1	http://genome.ucsc.edu/cgi-bin/hgTracks?db=mm10&position=chr11%3A75300544-75300545				FALSE	FALSE
chr11	75300545	75300546	-	0.168331	T	17,0,0,0	17	0	0	0	17	0	chr11_75300545	0	WTr1	WT	ER	chr11_75300546	chr11:75300546	JACUSA_call2	mm10	3' end	Rpa1	Rpa1	Rpa1	http://genome.ucsc.edu/cgi-bin/hgTracks?db=mm10&position=chr11%3A75300545-75300546				FALSE	FALSE
chr11	75300546	75300547	-	0.314721	T	17,0,0,0	17	0	0	0	17	0	chr11_75300546	0	WTr1	WT	ER	chr11_75300547	chr11:75300547	JACUSA_call2	mm10	3' end	Rpa1	Rpa1	Rpa1	http://genome.ucsc.edu/cgi-bin/hgTracks?db=mm10&position=chr11%3A75300546-75300547				FALSE	FALSE
chr11	75300549	75300550	-	0.00323999	T	17,0,0,0	17	0	0	0	17	0	chr11_75300549	0	WTr1	WT	ER	chr11_75300550	chr11:75300550	JACUSA_call2	mm10	3' end	Rpa1	Rpa1	Rpa1	http://genome.ucsc.edu/cgi-bin/hgTracks?db=mm10&position=chr11%3A75300549-75300550				FALSE	FALSE
chr11	75300557	75300558	-	1.39308	T	21,0,1,0	21	0	1	0	22	1	chr11_75300557	0.0454545	WTr1	WT	ER	chr11_75300558	chr11:75300558	JACUSA_call2	mm10	3' end	Rpa1	Rpa1	Rpa1	http://genome.ucsc.edu/cgi-bin/hgTracks?db=mm10&position=chr11%3A75300557-75300558				FALSE	FALSE
chr11	75300559	75300560	-	7.7022	T	10,0,12,0	10	0	12	0	22	12	chr11_75300559	0.545455	WTr1	WT	ER	chr11_75300560	chr11:75300560	JACUSA_call2	mm10	3' end	Rpa1	Rpa1	Rpa1	http://genome.ucsc.edu/cgi-bin/hgTracks?db=mm10&position=chr11%3A75300559-75300560				FALSE	FALSE
chr11	75300560	75300561	-	11.7874	T	20,0,3,0	20	0	3	0	23	3	chr11_75300560	0.130435	WTr1	WT	ER	chr11_75300561	chr11:75300561	JACUSA_call2	mm10	3' end	Rpa1	Rpa1	Rpa1	http://genome.ucsc.edu/cgi-bin/hgTracks?db=mm10&position=chr11%3A75300560-75300561				FALSE	FALSE
chr11	75300564	75300565	-	1.75591	T	20,0,2,0	20	0	2	0	22	2	chr11_75300564	0.0909091	WTr1	WT	ER	chr11_75300565	chr11:75300565	JACUSA_call2	mm10	3' end	Rpa1	Rpa1	Rpa1	http://genome.ucsc.edu/cgi-bin/hgTracks?db=mm10&position=chr11%3A75300564-75300565				FALSE	FALSE
chr11	75300565	75300566	-	0.782769	T	22,0,0,0	22	0	0	0	22	0	chr11_75300565	0	WTr1	WT	ER	chr11_75300566	chr11:75300566	JACUSA_call2	mm10	3' end	Rpa1	Rpa1	Rpa1	http://genome.ucsc.edu/cgi-bin/hgTracks?db=mm10&position=chr11%3A75300565-75300566				FALSE	FALSE
chr11	75300576	75300577	-	0.778348	T	0,0,22,0	0	0	22	0	22	22	chr11_75300576	1	WTr1	WT	ER	chr11_75300577	chr11:75300577	JACUSA_call2	mm10	3' end	Rpa1	Rpa1	Rpa1	http://genome.ucsc.edu/cgi-bin/hgTracks?db=mm10&position=chr11%3A75300576-75300577				FALSE	FALSE
chr11	75300577	75300578	-	2.56707	T	0,0,22,0	0	0	22	0	22	22	chr11_75300577	1	WTr1	WT	ER	chr11_75300578	chr11:75300578	JACUSA_call2	mm10	3' end	Rpa1	Rpa1	Rpa1	http://genome.ucsc.edu/cgi-bin/hgTracks?db=mm10&position=chr11%3A75300577-75300578				FALSE	FALSE
chr11	75300579	75300580	-	0.909368	T	21,0,0,0	21	0	0	0	21	0	chr11_75300579	0	WTr1	WT	ER	chr11_75300580	chr11:75300580	JACUSA_call2	mm10	3' end	Rpa1	Rpa1	Rpa1	http://genome.ucsc.edu/cgi-bin/hgTracks?db=mm10&position=chr11%3A75300579-75300580				FALSE	FALSE
chr11	75300581	75300582	-	0.374617	T	19,0,3,0	19	0	3	0	22	3	chr11_75300581	0.136364	WTr1	WT	ER	chr11_75300582	chr11:75300582	JACUSA_call2	mm10	3' end	Rpa1	Rpa1	Rpa1	http://genome.ucsc.edu/cgi-bin/hgTracks?db=mm10&position=chr11%3A75300581-75300582				FALSE	FALSE
chr11	75300583	75300584	-	10.0532	T	15,0,7,0	15	0	7	0	22	7	chr11_75300583	0.318182	WTr1	WT	ER	chr11_75300584	chr11:75300584	JACUSA_call2	mm10	3' end	Rpa1	Rpa1	Rpa1	http://genome.ucsc.edu/cgi-bin/hgTracks?db=mm10&position=chr11%3A75300583-75300584				FALSE	FALSE
chr11	75300588	75300589	-	2.52381	T	23,0,0,0	23	0	0	0	23	0	chr11_75300588	0	WTr1	WT	ER	chr11_75300589	chr11:75300589	JACUSA_call2	mm10	3' end	Rpa1	Rpa1	Rpa1	http://genome.ucsc.edu/cgi-bin/hgTracks?db=mm10&position=chr11%3A75300588-75300589				FALSE	FALSE
chr11	75300592	75300593	-	9.21936	T	10,0,11,0	10	0	11	0	21	11	chr11_75300592	0.52381	WTr1	WT	ER	chr11_75300593	chr11:75300593	JACUSA_call2	mm10	3' end	Rpa1	Rpa1	Rpa1	http://genome.ucsc.edu/cgi-bin/hgTracks?db=mm10&position=chr11%3A75300592-75300593				FALSE	FALSE
chr11	75300601	75300602	-	0.2864	T	22,0,0,0	22	0	0	0	22	0	chr11_75300601	0	WTr1	WT	ER	chr11_75300602	chr11:75300602	JACUSA_call2	mm10	3' end	Rpa1	Rpa1	Rpa1	http://genome.ucsc.edu/cgi-bin/hgTracks?db=mm10&position=chr11%3A75300601-75300602				FALSE	FALSE
chr11	75300609	75300610	-	6.65931	T	19,0,5,0	19	0	5	0	24	5	chr11_75300609	0.208333	WTr1	WT	ER	chr11_75300610	chr11:75300610	JACUSA_call2	mm10	3' end	Rpa1	Rpa1	Rpa1	http://genome.ucsc.edu/cgi-bin/hgTracks?db=mm10&position=chr11%3A75300609-75300610				FALSE	FALSE
chr11	75300612	75300613	-	0.175005	T	24,0,1,0	24	0	1	0	25	1	chr11_75300612	0.04	WTr1	WT	ER	chr11_75300613	chr11:75300613	JACUSA_call2	mm10	3' end	Rpa1	Rpa1	Rpa1	http://genome.ucsc.edu/cgi-bin/hgTracks?db=mm10&position=chr11%3A75300612-75300613				FALSE	FALSE
chr11	75300617	75300618	-	3.68159	T	14,0,9,0	14	0	9	0	23	9	chr11_75300617	0.391304	WTr1	WT	ER	chr11_75300618	chr11:75300618	JACUSA_call2	mm10	3' end	Rpa1	Rpa1	Rpa1	http://genome.ucsc.edu/cgi-bin/hgTracks?db=mm10&position=chr11%3A75300617-75300618				FALSE	FALSE
chr11	75300621	75300622	-	0.77565	T	15,0,5,0	15	0	5	0	20	5	chr11_75300621	0.25	WTr1	WT	ER	chr11_75300622	chr11:75300622	JACUSA_call2	mm10	3' end	Rpa1	Rpa1	Rpa1	http://genome.ucsc.edu/cgi-bin/hgTracks?db=mm10&position=chr11%3A75300621-75300622				FALSE	FALSE
chr11	75300622	75300623	-	0.816105	T	12,0,8,0	12	0	8	0	20	8	chr11_75300622	0.4	WTr1	WT	ER	chr11_75300623	chr11:75300623	JACUSA_call2	mm10	3' end	Rpa1	Rpa1	Rpa1	http://genome.ucsc.edu/cgi-bin/hgTracks?db=mm10&position=chr11%3A75300622-75300623				FALSE	FALSE
chr11	75300629	75300630	-	5.16351	T	16,0,4,0	16	0	4	0	20	4	chr11_75300629	0.2	WTr1	WT	ER	chr11_75300630	chr11:75300630	JACUSA_call2	mm10	3' end	Rpa1	Rpa1	Rpa1	http://genome.ucsc.edu/cgi-bin/hgTracks?db=mm10&position=chr11%3A75300629-75300630				FALSE	FALSE
chr11	75300630	75300631	-	6.10494	T	15,0,6,0	15	0	6	0	21	6	chr11_75300630	0.285714	WTr1	WT	ER	chr11_75300631	chr11:75300631	JACUSA_call2	mm10	3' end	Rpa1	Rpa1	Rpa1	http://genome.ucsc.edu/cgi-bin/hgTracks?db=mm10&position=chr11%3A75300630-75300631				FALSE	FALSE
chr11	75300631	75300632	-	1.03455	T	17,0,3,0	17	0	3	0	20	3	chr11_75300631	0.15	WTr1	WT	ER	chr11_75300632	chr11:75300632	JACUSA_call2	mm10	3' end	Rpa1	Rpa1	Rpa1	http://genome.ucsc.edu/cgi-bin/hgTracks?db=mm10&position=chr11%3A75300631-75300632				FALSE	FALSE
chr11	75300637	75300638	-	0.211806	T	22,0,0,0	22	0	0	0	22	0	chr11_75300637	0	WTr1	WT	ER	chr11_75300638	chr11:75300638	JACUSA_call2	mm10	3' end	Rpa1	Rpa1	Rpa1	http://genome.ucsc.edu/cgi-bin/hgTracks?db=mm10&position=chr11%3A75300637-75300638				FALSE	FALSE
chr11	75300638	75300639	-	0.255678	T	22,0,0,0	22	0	0	0	22	0	chr11_75300638	0	WTr1	WT	ER	chr11_75300639	chr11:75300639	JACUSA_call2	mm10	3' end	Rpa1	Rpa1	Rpa1	http://genome.ucsc.edu/cgi-bin/hgTracks?db=mm10&position=chr11%3A75300638-75300639				FALSE	FALSE
chr11	75300642	75300643	-	1.69591	T	22,0,0,0	22	0	0	0	22	0	chr11_75300642	0	WTr1	WT	ER	chr11_75300643	chr11:75300643	JACUSA_call2	mm10	3' end	Rpa1	Rpa1	Rpa1	http://genome.ucsc.edu/cgi-bin/hgTracks?db=mm10&position=chr11%3A75300642-75300643				FALSE	FALSE
chr11	75300643	75300644	-	0.357223	T	26,0,0,0	26	0	0	0	26	0	chr11_75300643	0	WTr1	WT	ER	chr11_75300644	chr11:75300644	JACUSA_call2	mm10	3' end	Rpa1	Rpa1	Rpa1	http://genome.ucsc.edu/cgi-bin/hgTracks?db=mm10&position=chr11%3A75300643-75300644				FALSE	FALSE
chr11	75300971	75300972	-	2.79467	T	28,0,0,0	28	0	0	0	28	0	chr11_75300971	0	WTr1	WT	ER	chr11_75300972	chr11:75300972	JACUSA_call2	mm10	3' end	Rpa1	Rpa1	Rpa1	http://genome.ucsc.edu/cgi-bin/hgTracks?db=mm10&position=chr11%3A75300971-75300972				FALSE	FALSE
chr11	75300975	75300976	-	1.87532	T	35,0,0,0	35	0	0	0	35	0	chr11_75300975	0	WTr1	WT	ER	chr11_75300976	chr11:75300976	JACUSA_call2	mm10	3' end	Rpa1	Rpa1	Rpa1	http://genome.ucsc.edu/cgi-bin/hgTracks?db=mm10&position=chr11%3A75300975-75300976				FALSE	FALSE
chr11	75300976	75300977	-	0.156432	T	39,0,0,0	39	0	0	0	39	0	chr11_75300976	0	WTr1	WT	ER	chr11_75300977	chr11:75300977	JACUSA_call2	mm10	3' end	Rpa1	Rpa1	Rpa1	http://genome.ucsc.edu/cgi-bin/hgTracks?db=mm10&position=chr11%3A75300976-75300977				FALSE	FALSE
chr11	75300980	75300981	-	1.54984	T	37,0,0,0	37	0	0	0	37	0	chr11_75300980	0	WTr1	WT	ER	chr11_75300981	chr11:75300981	JACUSA_call2	mm10	3' end	Rpa1	Rpa1	Rpa1	http://genome.ucsc.edu/cgi-bin/hgTracks?db=mm10&position=chr11%3A75300980-75300981				FALSE	FALSE
chr11	75300983	75300984	-	0.160485	T	35,0,4,0	35	0	4	0	39	4	chr11_75300983	0.102564	WTr1	WT	ER	chr11_75300984	chr11:75300984	JACUSA_call2	mm10	3' end	Rpa1	Rpa1	Rpa1	http://genome.ucsc.edu/cgi-bin/hgTracks?db=mm10&position=chr11%3A75300983-75300984				FALSE	FALSE
chr11	75300984	75300985	-	0.984076	T	35,0,2,0	35	0	2	0	37	2	chr11_75300984	0.0540541	WTr1	WT	ER	chr11_75300985	chr11:75300985	JACUSA_call2	mm10	3' end	Rpa1	Rpa1	Rpa1	http://genome.ucsc.edu/cgi-bin/hgTracks?db=mm10&position=chr11%3A75300984-75300985				FALSE	FALSE
chr11	75300998	75300999	-	0.43276	T	31,0,6,0	31	0	6	0	37	6	chr11_75300998	0.162162	WTr1	WT	ER	chr11_75300999	chr11:75300999	JACUSA_call2	mm10	3' end	Rpa1	Rpa1	Rpa1	http://genome.ucsc.edu/cgi-bin/hgTracks?db=mm10&position=chr11%3A75300998-75300999				FALSE	FALSE
chr11	75300999	75301000	-	3.20171	T	20,0,16,0	20	0	16	0	36	16	chr11_75300999	0.444444	WTr1	WT	ER	chr11_75301000	chr11:75301000	JACUSA_call2	mm10	3' end	Rpa1	Rpa1	Rpa1	http://genome.ucsc.edu/cgi-bin/hgTracks?db=mm10&position=chr11%3A75300999-75301000				FALSE	FALSE
chr11	75301006	75301007	-	2.63434	T	33,0,5,0	33	0	5	0	38	5	chr11_75301006	0.131579	WTr1	WT	ER	chr11_75301007	chr11:75301007	JACUSA_call2	mm10	3' end	Rpa1	Rpa1	Rpa1	http://genome.ucsc.edu/cgi-bin/hgTracks?db=mm10&position=chr11%3A75301006-75301007				FALSE	FALSE
chr11	75301007	75301008	-	1.58795	T	38,0,1,0	38	0	1	0	39	1	chr11_75301007	0.025641	WTr1	WT	ER	chr11_75301008	chr11:75301008	JACUSA_call2	mm10	3' end	Rpa1	Rpa1	Rpa1	http://genome.ucsc.edu/cgi-bin/hgTracks?db=mm10&position=chr11%3A75301007-75301008				FALSE	FALSE
chr11	75301009	75301010	-	2.95913	T	38,0,2,0	38	0	2	0	40	2	chr11_75301009	0.05	WTr1	WT	ER	chr11_75301010	chr11:75301010	JACUSA_call2	mm10	3' end	Rpa1	Rpa1	Rpa1	http://genome.ucsc.edu/cgi-bin/hgTracks?db=mm10&position=chr11%3A75301009-75301010				FALSE	FALSE
chr11	75301014	75301015	-	3.70492	T	4,0,37,0	4	0	37	0	41	37	chr11_75301014	0.902439	WTr1	WT	ER	chr11_75301015	chr11:75301015	JACUSA_call2	mm10	3' end	Rpa1	Rpa1	Rpa1	http://genome.ucsc.edu/cgi-bin/hgTracks?db=mm10&position=chr11%3A75301014-75301015				FALSE	FALSE
chr11	75301017	75301018	-	0.921103	T	37,0,4,0	37	0	4	0	41	4	chr11_75301017	0.097561	WTr1	WT	ER	chr11_75301018	chr11:75301018	JACUSA_call2	mm10	3' end	Rpa1	Rpa1	Rpa1	http://genome.ucsc.edu/cgi-bin/hgTracks?db=mm10&position=chr11%3A75301017-75301018				FALSE	FALSE
chr11	75301018	75301019	-	0.620488	T	38,0,2,0	38	0	2	0	40	2	chr11_75301018	0.05	WTr1	WT	ER	chr11_75301019	chr11:75301019	JACUSA_call2	mm10	3' end	Rpa1	Rpa1	Rpa1	http://genome.ucsc.edu/cgi-bin/hgTracks?db=mm10&position=chr11%3A75301018-75301019				FALSE	FALSE
chr11	75301019	75301020	-	0.169836	T	41,0,1,0	41	0	1	0	42	1	chr11_75301019	0.0238095	WTr1	WT	ER	chr11_75301020	chr11:75301020	JACUSA_call2	mm10	3' end	Rpa1	Rpa1	Rpa1	http://genome.ucsc.edu/cgi-bin/hgTracks?db=mm10&position=chr11%3A75301019-75301020				FALSE	FALSE
chr11	75301021	75301022	-	0.132275	T	41,0,1,0	41	0	1	0	42	1	chr11_75301021	0.0238095	WTr1	WT	ER	chr11_75301022	chr11:75301022	JACUSA_call2	mm10	3' end	Rpa1	Rpa1	Rpa1	http://genome.ucsc.edu/cgi-bin/hgTracks?db=mm10&position=chr11%3A75301021-75301022				FALSE	FALSE
chr11	75301023	75301024	-	1.31691	T	40,0,1,0	40	0	1	0	41	1	chr11_75301023	0.0243902	WTr1	WT	ER	chr11_75301024	chr11:75301024	JACUSA_call2	mm10	3' end	Rpa1	Rpa1	Rpa1	http://genome.ucsc.edu/cgi-bin/hgTracks?db=mm10&position=chr11%3A75301023-75301024				FALSE	FALSE
chr11	75301024	75301025	-	1.78204	T	41,0,0,0	41	0	0	0	41	0	chr11_75301024	0	WTr1	WT	ER	chr11_75301025	chr11:75301025	JACUSA_call2	mm10	3' end	Rpa1	Rpa1	Rpa1	http://genome.ucsc.edu/cgi-bin/hgTracks?db=mm10&position=chr11%3A75301024-75301025				FALSE	FALSE
chr11	75301025	75301026	-	1.81805	T	42,0,0,0	42	0	0	0	42	0	chr11_75301025	0	WTr1	WT	ER	chr11_75301026	chr11:75301026	JACUSA_call2	mm10	3' end	Rpa1	Rpa1	Rpa1	http://genome.ucsc.edu/cgi-bin/hgTracks?db=mm10&position=chr11%3A75301025-75301026				FALSE	FALSE
chr11	75301031	75301032	-	3.21086	T	36,0,4,0	36	0	4	0	40	4	chr11_75301031	0.1	WTr1	WT	ER	chr11_75301032	chr11:75301032	JACUSA_call2	mm10	3' end	Rpa1	Rpa1	Rpa1	http://genome.ucsc.edu/cgi-bin/hgTracks?db=mm10&position=chr11%3A75301031-75301032				FALSE	FALSE
chr11	75301039	75301040	-	1.48881	T	37,0,5,0	37	0	5	0	42	5	chr11_75301039	0.119048	WTr1	WT	ER	chr11_75301040	chr11:75301040	JACUSA_call2	mm10	3' end	Rpa1	Rpa1	Rpa1	http://genome.ucsc.edu/cgi-bin/hgTracks?db=mm10&position=chr11%3A75301039-75301040				FALSE	FALSE
chr11	75301040	75301041	-	0.0165322	T	38,0,3,0	38	0	3	0	41	3	chr11_75301040	0.0731707	WTr1	WT	ER	chr11_75301041	chr11:75301041	JACUSA_call2	mm10	3' end	Rpa1	Rpa1	Rpa1	http://genome.ucsc.edu/cgi-bin/hgTracks?db=mm10&position=chr11%3A75301040-75301041				FALSE	FALSE
chr11	75301041	75301042	-	0.254192	T	40,0,1,0	40	0	1	0	41	1	chr11_75301041	0.0243902	WTr1	WT	ER	chr11_75301042	chr11:75301042	JACUSA_call2	mm10	3' end	Rpa1	Rpa1	Rpa1	http://genome.ucsc.edu/cgi-bin/hgTracks?db=mm10&position=chr11%3A75301041-75301042				FALSE	FALSE
chr11	75301044	75301045	-	0.0655456	T	40,0,1,0	40	0	1	0	41	1	chr11_75301044	0.0243902	WTr1	WT	ER	chr11_75301045	chr11:75301045	JACUSA_call2	mm10	3' end	Rpa1	Rpa1	Rpa1	http://genome.ucsc.edu/cgi-bin/hgTracks?db=mm10&position=chr11%3A75301044-75301045				FALSE	FALSE
chr11	75301092	75301093	-	0.937393	T	43,0,0,0	43	0	0	0	43	0	chr11_75301092	0	WTr1	WT	ER	chr11_75301093	chr11:75301093	JACUSA_call2	mm10	3' end	Rpa1	Rpa1	Rpa1	http://genome.ucsc.edu/cgi-bin/hgTracks?db=mm10&position=chr11%3A75301092-75301093				FALSE	FALSE
chr11	75432094	75432095	-	0.0779585	T	1516,0,1,0	1516	0	1	0	1517	1	chr11_75432094	0.000659196	WTr1	WT	ER	chr11_75432095	chr11:75432095	JACUSA_call2	mm10	3' end	Serpinf2	Serpinf2	Serpinf2	http://genome.ucsc.edu/cgi-bin/hgTracks?db=mm10&position=chr11%3A75432094-75432095				FALSE	FALSE
chr11	77536039	77536040	-	0.421516	T	26,0,0,0	26	0	0	0	26	0	chr11_77536039	0	WTr1	WT	ER	chr11_77536040	chr11:77536040	JACUSA_call2	mm10	exon	Taok1	Taok1	Taok1	http://genome.ucsc.edu/cgi-bin/hgTracks?db=mm10&position=chr11%3A77536039-77536040	LTR	MT2B2	ERVL	FALSE	FALSE
chr11	77536042	77536043	-	0.185806	T	24,0,2,0	24	0	2	0	26	2	chr11_77536042	0.0769231	WTr1	WT	ER	chr11_77536043	chr11:77536043	JACUSA_call2	mm10	exon	Taok1	Taok1	Taok1	http://genome.ucsc.edu/cgi-bin/hgTracks?db=mm10&position=chr11%3A77536042-77536043	LTR	MT2B2	ERVL	FALSE	FALSE
chr11	77536053	77536054	-	0.0103931	T	23,0,2,0	23	0	2	0	25	2	chr11_77536053	0.08	WTr1	WT	ER	chr11_77536054	chr11:77536054	JACUSA_call2	mm10	exon	Taok1	Taok1	Taok1	http://genome.ucsc.edu/cgi-bin/hgTracks?db=mm10&position=chr11%3A77536053-77536054	LTR	MT2B2	ERVL	FALSE	FALSE
chr11	84147395	84147396	-	2.96842	T	9,0,2,1	9	0	2	1	12	2	chr11_84147395	0.166667	WTr1	WT	ER	chr11_84147396	chr11:84147396	JACUSA_call2	mm10	3' end	Gm11437	Gm11437	Gm11437	http://genome.ucsc.edu/cgi-bin/hgTracks?db=mm10&position=chr11%3A84147395-84147396	SINE	B1_Mus2	Alu	TRUE	FALSE
chr11	84855564	84855565	-	0.578312	T	3,0,0,0	3	0	0	0	3	0	chr11_84855564	0	WTr1	WT	ER	chr11_84855565	chr11:84855565	JACUSA_call2	mm10	intron	Ggnbp2	Ggnbp2	Ggnbp2	http://genome.ucsc.edu/cgi-bin/hgTracks?db=mm10&position=chr11%3A84855564-84855565	SINE	B1_Mus2	Alu	TRUE	FALSE
chr11	84855602	84855603	-	1.90656	T	3,0,0,0	3	0	0	0	3	0	chr11_84855602	0	WTr1	WT	ER	chr11_84855603	chr11:84855603	JACUSA_call2	mm10	intron	Ggnbp2	Ggnbp2	Ggnbp2	http://genome.ucsc.edu/cgi-bin/hgTracks?db=mm10&position=chr11%3A84855602-84855603	SINE	B1_Mus2	Alu	TRUE	FALSE
chr11	84857179	84857180	-	0.353916	T	3,0,0,0	3	0	0	0	3	0	chr11_84857179	0	WTr1	WT	ER	chr11_84857180	chr11:84857180	JACUSA_call2	mm10	intron	Ggnbp2	Ggnbp2	Ggnbp2	http://genome.ucsc.edu/cgi-bin/hgTracks?db=mm10&position=chr11%3A84857179-84857180	SINE	B1_Mus2	Alu	TRUE	FALSE
chr11	94540473	94540474	-	1.66808	T	7,0,0,0	7	0	0	0	7	0	chr11_94540473	0	WTr1	WT	ER	chr11_94540474	chr11:94540474	JACUSA_call2	mm10	3' end	Rsad1	Rsad1	Rsad1	http://genome.ucsc.edu/cgi-bin/hgTracks?db=mm10&position=chr11%3A94540473-94540474	SINE	B2_Mm2	B2	FALSE	TRUE
chr11	94540491	94540492	-	0.729744	T	8,0,0,0	8	0	0	0	8	0	chr11_94540491	0	WTr1	WT	ER	chr11_94540492	chr11:94540492	JACUSA_call2	mm10	3' end	Rsad1	Rsad1	Rsad1	http://genome.ucsc.edu/cgi-bin/hgTracks?db=mm10&position=chr11%3A94540491-94540492	SINE	B2_Mm2	B2	FALSE	TRUE
chr11	94540603	94540604	-	0.50058	T	6,0,0,0	6	0	0	0	6	0	chr11_94540603	0	WTr1	WT	ER	chr11_94540604	chr11:94540604	JACUSA_call2	mm10	3' end	Rsad1	Rsad1	Rsad1	http://genome.ucsc.edu/cgi-bin/hgTracks?db=mm10&position=chr11%3A94540603-94540604	SINE	B2_Mm2	B2	FALSE	TRUE
chr11	94540611	94540612	-	0.491164	T	7,0,0,0	7	0	0	0	7	0	chr11_94540611	0	WTr1	WT	ER	chr11_94540612	chr11:94540612	JACUSA_call2	mm10	3' end	Rsad1	Rsad1	Rsad1	http://genome.ucsc.edu/cgi-bin/hgTracks?db=mm10&position=chr11%3A94540611-94540612	SINE	B2_Mm2	B2	FALSE	TRUE
chr11	94540624	94540625	-	-0.000664907	T	7,0,0,0	7	0	0	0	7	0	chr11_94540624	0	WTr1	WT	ER	chr11_94540625	chr11:94540625	JACUSA_call2	mm10	3' end	Rsad1	Rsad1	Rsad1	http://genome.ucsc.edu/cgi-bin/hgTracks?db=mm10&position=chr11%3A94540624-94540625	SINE	B2_Mm2	B2	FALSE	TRUE
chr11	94540629	94540630	-	0.491091	T	7,0,0,0	7	0	0	0	7	0	chr11_94540629	0	WTr1	WT	ER	chr11_94540630	chr11:94540630	JACUSA_call2	mm10	3' end	Rsad1	Rsad1	Rsad1	http://genome.ucsc.edu/cgi-bin/hgTracks?db=mm10&position=chr11%3A94540629-94540630	SINE	B2_Mm2	B2	FALSE	TRUE
chr11	94540641	94540642	-	0.504682	T	6,0,0,0	6	0	0	0	6	0	chr11_94540641	0	WTr1	WT	ER	chr11_94540642	chr11:94540642	JACUSA_call2	mm10	3' end	Rsad1	Rsad1	Rsad1	http://genome.ucsc.edu/cgi-bin/hgTracks?db=mm10&position=chr11%3A94540641-94540642	SINE	B2_Mm2	B2	FALSE	TRUE
chr11	94540650	94540651	-	0.518425	T	4,0,0,0	4	0	0	0	4	0	chr11_94540650	0	WTr1	WT	ER	chr11_94540651	chr11:94540651	JACUSA_call2	mm10	3' end	Rsad1	Rsad1	Rsad1	http://genome.ucsc.edu/cgi-bin/hgTracks?db=mm10&position=chr11%3A94540650-94540651	SINE	B2_Mm2	B2	FALSE	TRUE
chr11	94540675	94540676	-	0.528863	T	3,0,0,0	3	0	0	0	3	0	chr11_94540675	0	WTr1	WT	ER	chr11_94540676	chr11:94540676	JACUSA_call2	mm10	3' end	Rsad1	Rsad1	Rsad1	http://genome.ucsc.edu/cgi-bin/hgTracks?db=mm10&position=chr11%3A94540675-94540676	SINE	B2_Mm2	B2	FALSE	TRUE
chr11	94541015	94541016	-	0.0182863	T	3,0,0,0	3	0	0	0	3	0	chr11_94541015	0	WTr1	WT	ER	chr11_94541016	chr11:94541016	JACUSA_call2	mm10	exon	Rsad1	Rsad1	Rsad1	http://genome.ucsc.edu/cgi-bin/hgTracks?db=mm10&position=chr11%3A94541015-94541016	SINE	B3	B2	FALSE	TRUE
chr11	94541988	94541989	-	1.08746	T	11,0,0,0	11	0	0	0	11	0	chr11_94541988	0	WTr1	WT	ER	chr11_94541989	chr11:94541989	JACUSA_call2	mm10	exon	Rsad1	Rsad1	Rsad1	http://genome.ucsc.edu/cgi-bin/hgTracks?db=mm10&position=chr11%3A94541988-94541989	SINE	B3	B2	FALSE	TRUE
chr11	94542004	94542005	-	2.50753	T	8,0,0,0	8	0	0	0	8	0	chr11_94542004	0	WTr1	WT	ER	chr11_94542005	chr11:94542005	JACUSA_call2	mm10	exon	Rsad1	Rsad1	Rsad1	http://genome.ucsc.edu/cgi-bin/hgTracks?db=mm10&position=chr11%3A94542004-94542005	SINE	B3	B2	FALSE	TRUE
chr11	94542012	94542013	-	0.382283	T	11,0,0,0	11	0	0	0	11	0	chr11_94542012	0	WTr1	WT	ER	chr11_94542013	chr11:94542013	JACUSA_call2	mm10	exon	Rsad1	Rsad1	Rsad1	http://genome.ucsc.edu/cgi-bin/hgTracks?db=mm10&position=chr11%3A94542012-94542013	SINE	B3	B2	FALSE	TRUE
chr11	94542023	94542024	-	1.77908	T	12,0,0,0	12	0	0	0	12	0	chr11_94542023	0	WTr1	WT	ER	chr11_94542024	chr11:94542024	JACUSA_call2	mm10	exon	Rsad1	Rsad1	Rsad1	http://genome.ucsc.edu/cgi-bin/hgTracks?db=mm10&position=chr11%3A94542023-94542024	SINE	B3	B2	FALSE	TRUE
chr11	94542026	94542027	-	0.474835	T	13,0,0,0	13	0	0	0	13	0	chr11_94542026	0	WTr1	WT	ER	chr11_94542027	chr11:94542027	JACUSA_call2	mm10	exon	Rsad1	Rsad1	Rsad1	http://genome.ucsc.edu/cgi-bin/hgTracks?db=mm10&position=chr11%3A94542026-94542027	SINE	B3	B2	FALSE	TRUE
chr11	94542032	94542033	-	1.05395	T	12,0,1,0	12	0	1	0	13	1	chr11_94542032	0.0769231	WTr1	WT	ER	chr11_94542033	chr11:94542033	JACUSA_call2	mm10	exon	Rsad1	Rsad1	Rsad1	http://genome.ucsc.edu/cgi-bin/hgTracks?db=mm10&position=chr11%3A94542032-94542033	SINE	B3	B2	FALSE	TRUE
chr11	94542040	94542041	-	0.2652	T	12,0,1,0	12	0	1	0	13	1	chr11_94542040	0.0769231	WTr1	WT	ER	chr11_94542041	chr11:94542041	JACUSA_call2	mm10	exon	Rsad1	Rsad1	Rsad1	http://genome.ucsc.edu/cgi-bin/hgTracks?db=mm10&position=chr11%3A94542040-94542041	SINE	B3	B2	FALSE	TRUE
chr11	94542044	94542045	-	0.440038	T	11,0,0,0	11	0	0	0	11	0	chr11_94542044	0	WTr1	WT	ER	chr11_94542045	chr11:94542045	JACUSA_call2	mm10	exon	Rsad1	Rsad1	Rsad1	http://genome.ucsc.edu/cgi-bin/hgTracks?db=mm10&position=chr11%3A94542044-94542045	SINE	B3	B2	FALSE	TRUE
chr11	96769066	96769067	-	0.4493	T	9,0,0,0	9	0	0	0	9	0	chr11_96769066	0	WTr1	WT	ER	chr11_96769067	chr11:96769067	JACUSA_call2	mm10	exon	Snx11	Snx11	Snx11	http://genome.ucsc.edu/cgi-bin/hgTracks?db=mm10&position=chr11%3A96769066-96769067				FALSE	FALSE
chr11	101578870	101578871	+	0.0020087	A	3,0,1,0	3	0	1	0	4	1	chr11_101578870	0.25	WTr2	WT	ER	chr11_101578871	chr11:101578871	JACUSA_call2	mm10	intron	Nbr1	Nbr1	Nbr1	http://genome.ucsc.edu/cgi-bin/hgTracks?db=mm10&position=chr11%3A101578870-101578871	SINE	B1_Mm	Alu	TRUE	FALSE
chr11	101578877	101578878	+	4.59694	A	4,0,0,0	4	0	0	0	4	0	chr11_101578877	0	WTr2	WT	ER	chr11_101578878	chr11:101578878	JACUSA_call2	mm10	intron	Nbr1	Nbr1	Nbr1	http://genome.ucsc.edu/cgi-bin/hgTracks?db=mm10&position=chr11%3A101578877-101578878	SINE	B1_Mm	Alu	TRUE	FALSE
chr11	101578878	101578879	+	1.11096	A	4,0,0,0	4	0	0	0	4	0	chr11_101578878	0	WTr2	WT	ER	chr11_101578879	chr11:101578879	JACUSA_call2	mm10	intron	Nbr1	Nbr1	Nbr1	http://genome.ucsc.edu/cgi-bin/hgTracks?db=mm10&position=chr11%3A101578878-101578879	SINE	B1_Mm	Alu	TRUE	FALSE
chr11	101578884	101578885	+	0.478763	A	4,0,0,0	4	0	0	0	4	0	chr11_101578884	0	WTr2	WT	ER	chr11_101578885	chr11:101578885	JACUSA_call2	mm10	intron	Nbr1	Nbr1	Nbr1	http://genome.ucsc.edu/cgi-bin/hgTracks?db=mm10&position=chr11%3A101578884-101578885	SINE	B1_Mm	Alu	TRUE	FALSE
chr11	101767062	101767063	+	0.387759	A	11,0,0,0	11	0	0	0	11	0	chr11_101767062	0	WTr2	WT	ER	chr11_101767063	chr11:101767063	JACUSA_call2	mm10	3' end	Dhx8	Dhx8	Dhx8	http://genome.ucsc.edu/cgi-bin/hgTracks?db=mm10&position=chr11%3A101767062-101767063	SINE	B1_Mus1	Alu	TRUE	FALSE
chr11	102287647	102287648	+	0.299562	A	44,0,0,0	44	0	0	0	44	0	chr11_102287647	0	WTr2	WT	ER	chr11_102287648	chr11:102287648	JACUSA_call2	mm10	exon	Tmub2	Tmub2	Tmub2	http://genome.ucsc.edu/cgi-bin/hgTracks?db=mm10&position=chr11%3A102287647-102287648				FALSE	FALSE
chr11	114901833	114901834	+	0.486941	A	5,0,0,0	5	0	0	0	5	0	chr11_114901833	0	WTr2	WT	ER	chr11_114901834	chr11:114901834	JACUSA_call2	mm10	3' end	Cd300a	Cd300a	Cd300a	http://genome.ucsc.edu/cgi-bin/hgTracks?db=mm10&position=chr11%3A114901833-114901834	SINE	B1_Mur3	Alu	TRUE	FALSE
chr11	35787909	35787910	+	1.05541	A	40,0,2,0	40	0	2	0	42	2	chr11_35787909	0.047619	WTr2	WT	ER	chr11_35787910	chr11:35787910	JACUSA_call2	mm10	exon	Pank3	Pank3	Pank3	http://genome.ucsc.edu/cgi-bin/hgTracks?db=mm10&position=chr11%3A35787909-35787910	SINE	B1_Mur1	Alu	TRUE	FALSE
chr11	35787910	35787911	+	6.74368	A	37,0,5,0	37	0	5	0	42	5	chr11_35787910	0.119048	WTr2	WT	ER	chr11_35787911	chr11:35787911	JACUSA_call2	mm10	exon	Pank3	Pank3	Pank3	http://genome.ucsc.edu/cgi-bin/hgTracks?db=mm10&position=chr11%3A35787910-35787911	SINE	B1_Mur1	Alu	TRUE	FALSE
chr11	35787911	35787912	+	5.1997	A	42,0,1,0	42	0	1	0	43	1	chr11_35787911	0.0232558	WTr2	WT	ER	chr11_35787912	chr11:35787912	JACUSA_call2	mm10	exon	Pank3	Pank3	Pank3	http://genome.ucsc.edu/cgi-bin/hgTracks?db=mm10&position=chr11%3A35787911-35787912	SINE	B1_Mur1	Alu	TRUE	FALSE
chr11	51786443	51786444	+	0.540287	A	5,0,0,0	5	0	0	0	5	0	chr11_51786443	0	WTr2	WT	ER	chr11_51786444	chr11:51786444	JACUSA_call2	mm10	intron	Sar1b	Sar1b	Sar1b	http://genome.ucsc.edu/cgi-bin/hgTracks?db=mm10&position=chr11%3A51786443-51786444	SINE	B3	B2	FALSE	TRUE
chr11	51786453	51786454	+	0.27102	A	4,0,1,0	4	0	1	0	5	1	chr11_51786453	0.2	WTr2	WT	ER	chr11_51786454	chr11:51786454	JACUSA_call2	mm10	intron	Sar1b	Sar1b	Sar1b	http://genome.ucsc.edu/cgi-bin/hgTracks?db=mm10&position=chr11%3A51786453-51786454	SINE	B3	B2	FALSE	TRUE
chr11	51787080	51787081	+	0.664563	A	3,0,1,0	3	0	1	0	4	1	chr11_51787080	0.25	WTr2	WT	ER	chr11_51787081	chr11:51787081	JACUSA_call2	mm10	intron	Sar1b	Sar1b	Sar1b	http://genome.ucsc.edu/cgi-bin/hgTracks?db=mm10&position=chr11%3A51787080-51787081	SINE	B3	B2	FALSE	TRUE
chr11	51789388	51789389	+	-0.00066181	A	2,0,1,0	2	0	1	0	3	1	chr11_51789388	0.333333	WTr2	WT	ER	chr11_51789389	chr11:51789389	JACUSA_call2	mm10	intron	Sar1b	Sar1b	Sar1b	http://genome.ucsc.edu/cgi-bin/hgTracks?db=mm10&position=chr11%3A51789388-51789389	SINE	B1_Mur2	Alu	TRUE	FALSE
chr11	52123864	52123865	+	0.557908	A	5,0,0,0	5	0	0	0	5	0	chr11_52123864	0	WTr2	WT	ER	chr11_52123865	chr11:52123865	JACUSA_call2	mm10	intergenic			Ppp2ca	http://genome.ucsc.edu/cgi-bin/hgTracks?db=mm10&position=chr11%3A52123864-52123865	SINE	B1F2	Alu	TRUE	FALSE
chr11	52123873	52123874	+	-0.016042	A	3,0,3,0	3	0	3	0	6	3	chr11_52123873	0.5	WTr2	WT	ER	chr11_52123874	chr11:52123874	JACUSA_call2	mm10	intergenic			Ppp2ca	http://genome.ucsc.edu/cgi-bin/hgTracks?db=mm10&position=chr11%3A52123873-52123874	SINE	B1F2	Alu	TRUE	FALSE
chr11	54869282	54869283	+	0.798598	A	2,0,3,0	2	0	3	0	5	3	chr11_54869282	0.6	WTr2	WT	ER	chr11_54869283	chr11:54869283	JACUSA_call2	mm10	intron	Hint1	Hint1	Hint1	http://genome.ucsc.edu/cgi-bin/hgTracks?db=mm10&position=chr11%3A54869282-54869283	SINE	B1_Mur4	Alu	TRUE	FALSE
chr11	59458294	59458295	+	1.27095	A	5,0,1,0	5	0	1	0	6	1	chr11_59458294	0.166667	WTr2	WT	ER	chr11_59458295	chr11:59458295	JACUSA_call2	mm10	3' end	Jmjd4	Jmjd4	Jmjd4	http://genome.ucsc.edu/cgi-bin/hgTracks?db=mm10&position=chr11%3A59458294-59458295	SINE	B2_Mm2	B2	FALSE	TRUE
chr11	59458296	59458297	+	0.556805	A	6,0,1,0	6	0	1	0	7	1	chr11_59458296	0.142857	WTr2	WT	ER	chr11_59458297	chr11:59458297	JACUSA_call2	mm10	3' end	Jmjd4	Jmjd4	Jmjd4	http://genome.ucsc.edu/cgi-bin/hgTracks?db=mm10&position=chr11%3A59458296-59458297	SINE	B2_Mm2	B2	FALSE	TRUE
chr11	59458297	59458298	+	3.43342	A	5,0,2,0	5	0	2	0	7	2	chr11_59458297	0.285714	WTr2	WT	ER	chr11_59458298	chr11:59458298	JACUSA_call2	mm10	3' end	Jmjd4	Jmjd4	Jmjd4	http://genome.ucsc.edu/cgi-bin/hgTracks?db=mm10&position=chr11%3A59458297-59458298	SINE	B2_Mm2	B2	FALSE	TRUE
chr11	59458305	59458306	+	0.500198	A	6,0,0,0	6	0	0	0	6	0	chr11_59458305	0	WTr2	WT	ER	chr11_59458306	chr11:59458306	JACUSA_call2	mm10	3' end	Jmjd4	Jmjd4	Jmjd4	http://genome.ucsc.edu/cgi-bin/hgTracks?db=mm10&position=chr11%3A59458305-59458306	SINE	B2_Mm2	B2	FALSE	TRUE
chr11	59458312	59458313	+	0.0930063	A	2,0,3,0	2	0	3	0	5	3	chr11_59458312	0.6	WTr2	WT	ER	chr11_59458313	chr11:59458313	JACUSA_call2	mm10	3' end	Jmjd4	Jmjd4	Jmjd4	http://genome.ucsc.edu/cgi-bin/hgTracks?db=mm10&position=chr11%3A59458312-59458313	SINE	B2_Mm2	B2	FALSE	TRUE
chr11	59458313	59458314	+	2.49717	A	3,0,2,0	3	0	2	0	5	2	chr11_59458313	0.4	WTr2	WT	ER	chr11_59458314	chr11:59458314	JACUSA_call2	mm10	3' end	Jmjd4	Jmjd4	Jmjd4	http://genome.ucsc.edu/cgi-bin/hgTracks?db=mm10&position=chr11%3A59458313-59458314	SINE	B2_Mm2	B2	FALSE	TRUE
chr11	59458355	59458356	+	0.000631806	A	3,0,0,0	3	0	0	0	3	0	chr11_59458355	0	WTr2	WT	ER	chr11_59458356	chr11:59458356	JACUSA_call2	mm10	3' end	Jmjd4	Jmjd4	Jmjd4	http://genome.ucsc.edu/cgi-bin/hgTracks?db=mm10&position=chr11%3A59458355-59458356	SINE	B2_Mm2	B2	FALSE	TRUE
chr11	59458358	59458359	+	0.097664	A	3,0,0,0	3	0	0	0	3	0	chr11_59458358	0	WTr2	WT	ER	chr11_59458359	chr11:59458359	JACUSA_call2	mm10	3' end	Jmjd4	Jmjd4	Jmjd4	http://genome.ucsc.edu/cgi-bin/hgTracks?db=mm10&position=chr11%3A59458358-59458359	SINE	B2_Mm2	B2	FALSE	TRUE
chr11	59458374	59458375	+	0.134766	A	3,0,1,0	3	0	1	0	4	1	chr11_59458374	0.25	WTr2	WT	ER	chr11_59458375	chr11:59458375	JACUSA_call2	mm10	3' end	Jmjd4	Jmjd4	Jmjd4	http://genome.ucsc.edu/cgi-bin/hgTracks?db=mm10&position=chr11%3A59458374-59458375	SINE	B2_Mm2	B2	FALSE	TRUE
chr11	59458377	59458378	+	1.04145	A	4,0,0,0	4	0	0	0	4	0	chr11_59458377	0	WTr2	WT	ER	chr11_59458378	chr11:59458378	JACUSA_call2	mm10	3' end	Jmjd4	Jmjd4	Jmjd4	http://genome.ucsc.edu/cgi-bin/hgTracks?db=mm10&position=chr11%3A59458377-59458378	SINE	B2_Mm2	B2	FALSE	TRUE
chr11	70521824	70521825	+	10.9582	A	45,0,9,0	45	0	9	0	54	9	chr11_70521824	0.166667	WTr2	WT	ER	chr11_70521825	chr11:70521825	JACUSA_call2	mm10	intergenic			Gltpd2	http://genome.ucsc.edu/cgi-bin/hgTracks?db=mm10&position=chr11%3A70521824-70521825	SINE	B1_Mur4	Alu	TRUE	FALSE
chr11	70522016	70522017	+	8.12933	A	19,0,51,0	19	0	51	0	70	51	chr11_70522016	0.728571	WTr2	WT	ER	chr11_70522017	chr11:70522017	JACUSA_call2	mm10	intergenic			Gltpd2	http://genome.ucsc.edu/cgi-bin/hgTracks?db=mm10&position=chr11%3A70522016-70522017	SINE	PB1D9	Alu	TRUE	FALSE
chr11	74668416	74668417	+	-0.00095898	A	7,0,0,0	7	0	0	0	7	0	chr11_74668416	0	WTr2	WT	ER	chr11_74668417	chr11:74668417	JACUSA_call2	mm10	intron	Cluh	Cluh	Cluh	http://genome.ucsc.edu/cgi-bin/hgTracks?db=mm10&position=chr11%3A74668416-74668417	SINE	B1_Mus2	Alu	TRUE	FALSE
chr11	74668424	74668425	+	0.518391	A	6,0,0,0	6	0	0	0	6	0	chr11_74668424	0	WTr2	WT	ER	chr11_74668425	chr11:74668425	JACUSA_call2	mm10	intron	Cluh	Cluh	Cluh	http://genome.ucsc.edu/cgi-bin/hgTracks?db=mm10&position=chr11%3A74668424-74668425	SINE	B1_Mus2	Alu	TRUE	FALSE
chr11	74668542	74668543	+	1.21696	A	5,0,0,0	5	0	0	0	5	0	chr11_74668542	0	WTr2	WT	ER	chr11_74668543	chr11:74668543	JACUSA_call2	mm10	intron	Cluh	Cluh	Cluh	http://genome.ucsc.edu/cgi-bin/hgTracks?db=mm10&position=chr11%3A74668542-74668543	SINE	B1_Mur4	Alu	TRUE	FALSE
chr11	75705296	75705297	+	0.00516038	A	66,0,0,0	66	0	0	0	66	0	chr11_75705296	0	WTr2	WT	ER	chr11_75705297	chr11:75705297	JACUSA_call2	mm10	exon	Crk	Crk	Crk	http://genome.ucsc.edu/cgi-bin/hgTracks?db=mm10&position=chr11%3A75705296-75705297	SINE	B1_Mur2	Alu	TRUE	FALSE
chr11	77520356	77520357	+	6.90093	A	24,0,7,0	24	0	7	0	31	7	chr11_77520356	0.225806	WTr2	WT	ER	chr11_77520357	chr11:77520357	JACUSA_call2	mm10	3' end	Abhd15	Abhd15	Abhd15	http://genome.ucsc.edu/cgi-bin/hgTracks?db=mm10&position=chr11%3A77520356-77520357	LTR	MT2B	ERVL	FALSE	FALSE
chr11	77521515	77521516	+	7.62644	A	29,0,7,0	29	0	7	0	36	7	chr11_77521515	0.194444	WTr2	WT	ER	chr11_77521516	chr11:77521516	JACUSA_call2	mm10	3' end	Abhd15	Abhd15	Abhd15	http://genome.ucsc.edu/cgi-bin/hgTracks?db=mm10&position=chr11%3A77521515-77521516	SINE	B1_Mur2	Alu	TRUE	FALSE
chr11	77521520	77521521	+	8.10224	A	32,0,4,0	32	0	4	0	36	4	chr11_77521520	0.111111	WTr2	WT	ER	chr11_77521521	chr11:77521521	JACUSA_call2	mm10	3' end	Abhd15	Abhd15	Abhd15	http://genome.ucsc.edu/cgi-bin/hgTracks?db=mm10&position=chr11%3A77521520-77521521	SINE	B1_Mur2	Alu	TRUE	FALSE
chr11	82962616	82962617	+	0.0473158	A	3,0,7,0	3	0	7	0	10	7	chr11_82962616	0.7	WTr2	WT	ER	chr11_82962617	chr11:82962617	JACUSA_call2	mm10	exon	Slfn5	Slfn5	Slfn5	http://genome.ucsc.edu/cgi-bin/hgTracks?db=mm10&position=chr11%3A82962616-82962617	SINE	B1_Mus2	Alu	TRUE	FALSE
chr11	82962618	82962619	+	0.54518	A	7,0,3,0	7	0	3	0	10	3	chr11_82962618	0.3	WTr2	WT	ER	chr11_82962619	chr11:82962619	JACUSA_call2	mm10	exon	Slfn5	Slfn5	Slfn5	http://genome.ucsc.edu/cgi-bin/hgTracks?db=mm10&position=chr11%3A82962618-82962619	SINE	B1_Mus2	Alu	TRUE	FALSE
chr11	82962619	82962620	+	-1.98474	A	2,0,8,0	2	0	8	0	10	8	chr11_82962619	0.8	WTr2	WT	ER	chr11_82962620	chr11:82962620	JACUSA_call2	mm10	exon	Slfn5	Slfn5	Slfn5	http://genome.ucsc.edu/cgi-bin/hgTracks?db=mm10&position=chr11%3A82962619-82962620	SINE	B1_Mus2	Alu	TRUE	FALSE
chr11	82962620	82962621	+	0.117303	A	2,0,8,0	2	0	8	0	10	8	chr11_82962620	0.8	WTr2	WT	ER	chr11_82962621	chr11:82962621	JACUSA_call2	mm10	exon	Slfn5	Slfn5	Slfn5	http://genome.ucsc.edu/cgi-bin/hgTracks?db=mm10&position=chr11%3A82962620-82962621	SINE	B1_Mus2	Alu	TRUE	FALSE
chr11	82962642	82962643	+	0.456316	A	11,0,0,0	11	0	0	0	11	0	chr11_82962642	0	WTr2	WT	ER	chr11_82962643	chr11:82962643	JACUSA_call2	mm10	exon	Slfn5	Slfn5	Slfn5	http://genome.ucsc.edu/cgi-bin/hgTracks?db=mm10&position=chr11%3A82962642-82962643	SINE	B1_Mus2	Alu	TRUE	FALSE
chr11	82962651	82962652	+	-2.65159e-05	A	8,0,2,0	8	0	2	0	10	2	chr11_82962651	0.2	WTr2	WT	ER	chr11_82962652	chr11:82962652	JACUSA_call2	mm10	exon	Slfn5	Slfn5	Slfn5	http://genome.ucsc.edu/cgi-bin/hgTracks?db=mm10&position=chr11%3A82962651-82962652	SINE	B1_Mus2	Alu	TRUE	FALSE
chr11	82962654	82962655	+	0.499656	A	1,0,9,0	1	0	9	0	10	9	chr11_82962654	0.9	WTr2	WT	ER	chr11_82962655	chr11:82962655	JACUSA_call2	mm10	exon	Slfn5	Slfn5	Slfn5	http://genome.ucsc.edu/cgi-bin/hgTracks?db=mm10&position=chr11%3A82962654-82962655	SINE	B1_Mus2	Alu	TRUE	FALSE
chr11	82962655	82962656	+	0.0662702	A	8,0,2,0	8	0	2	0	10	2	chr11_82962655	0.2	WTr2	WT	ER	chr11_82962656	chr11:82962656	JACUSA_call2	mm10	exon	Slfn5	Slfn5	Slfn5	http://genome.ucsc.edu/cgi-bin/hgTracks?db=mm10&position=chr11%3A82962655-82962656	SINE	B1_Mus2	Alu	TRUE	FALSE
chr11	82962660	82962661	+	1.77842	A	10,0,0,0	10	0	0	0	10	0	chr11_82962660	0	WTr2	WT	ER	chr11_82962661	chr11:82962661	JACUSA_call2	mm10	exon	Slfn5	Slfn5	Slfn5	http://genome.ucsc.edu/cgi-bin/hgTracks?db=mm10&position=chr11%3A82962660-82962661	SINE	B1_Mus2	Alu	TRUE	FALSE
chr11	82963214	82963215	+	1.49245	A	7,0,6,0	7	0	6	0	13	6	chr11_82963214	0.461538	WTr2	WT	ER	chr11_82963215	chr11:82963215	JACUSA_call2	mm10	exon	Slfn5	Slfn5	Slfn5	http://genome.ucsc.edu/cgi-bin/hgTracks?db=mm10&position=chr11%3A82963214-82963215	SINE	B1_Mus1	Alu	TRUE	FALSE
chr11	82963223	82963224	+	0.0529394	A	6,0,7,0	6	0	7	0	13	7	chr11_82963223	0.538462	WTr2	WT	ER	chr11_82963224	chr11:82963224	JACUSA_call2	mm10	exon	Slfn5	Slfn5	Slfn5	http://genome.ucsc.edu/cgi-bin/hgTracks?db=mm10&position=chr11%3A82963223-82963224	SINE	B1_Mus1	Alu	TRUE	FALSE
chr11	82963227	82963228	+	0.177185	A	4,0,10,0	4	0	10	0	14	10	chr11_82963227	0.714286	WTr2	WT	ER	chr11_82963228	chr11:82963228	JACUSA_call2	mm10	exon	Slfn5	Slfn5	Slfn5	http://genome.ucsc.edu/cgi-bin/hgTracks?db=mm10&position=chr11%3A82963227-82963228	SINE	B1_Mus1	Alu	TRUE	FALSE
chr11	82963274	82963275	+	1.04462	A	9,0,4,0	9	0	4	0	13	4	chr11_82963274	0.307692	WTr2	WT	ER	chr11_82963275	chr11:82963275	JACUSA_call2	mm10	exon	Slfn5	Slfn5	Slfn5	http://genome.ucsc.edu/cgi-bin/hgTracks?db=mm10&position=chr11%3A82963274-82963275	SINE	B1_Mus1	Alu	TRUE	FALSE
chr11	82963455	82963456	+	-0.00121399	A	12,0,2,0	12	0	2	0	14	2	chr11_82963455	0.142857	WTr2	WT	ER	chr11_82963456	chr11:82963456	JACUSA_call2	mm10	exon	Slfn5	Slfn5	Slfn5	http://genome.ucsc.edu/cgi-bin/hgTracks?db=mm10&position=chr11%3A82963455-82963456	SINE	B1_Mur4	Alu	TRUE	FALSE
chr11	82963462	82963463	+	0.123787	A	12,0,1,0	12	0	1	0	13	1	chr11_82963462	0.0769231	WTr2	WT	ER	chr11_82963463	chr11:82963463	JACUSA_call2	mm10	exon	Slfn5	Slfn5	Slfn5	http://genome.ucsc.edu/cgi-bin/hgTracks?db=mm10&position=chr11%3A82963462-82963463	SINE	B1_Mur4	Alu	TRUE	FALSE
chr11	82963521	82963522	+	0.319658	A	9,0,1,0	9	0	1	0	10	1	chr11_82963521	0.1	WTr2	WT	ER	chr11_82963522	chr11:82963522	JACUSA_call2	mm10	exon	Slfn5	Slfn5	Slfn5	http://genome.ucsc.edu/cgi-bin/hgTracks?db=mm10&position=chr11%3A82963521-82963522	SINE	B1_Mur4	Alu	TRUE	FALSE
chr11	82963633	82963634	+	4.49775	A	12,0,0,0	12	0	0	0	12	0	chr11_82963633	0	WTr2	WT	ER	chr11_82963634	chr11:82963634	JACUSA_call2	mm10	exon	Slfn5	Slfn5	Slfn5	http://genome.ucsc.edu/cgi-bin/hgTracks?db=mm10&position=chr11%3A82963633-82963634	SINE	B1_Mur1	Alu	TRUE	FALSE
chr11	82963645	82963646	+	0.0119819	A	8,0,3,0	8	0	3	0	11	3	chr11_82963645	0.272727	WTr2	WT	ER	chr11_82963646	chr11:82963646	JACUSA_call2	mm10	exon	Slfn5	Slfn5	Slfn5	http://genome.ucsc.edu/cgi-bin/hgTracks?db=mm10&position=chr11%3A82963645-82963646	SINE	B1_Mur1	Alu	TRUE	FALSE
chr11	82963659	82963660	+	0.323972	A	12,0,0,0	12	0	0	0	12	0	chr11_82963659	0	WTr2	WT	ER	chr11_82963660	chr11:82963660	JACUSA_call2	mm10	exon	Slfn5	Slfn5	Slfn5	http://genome.ucsc.edu/cgi-bin/hgTracks?db=mm10&position=chr11%3A82963659-82963660	SINE	B1_Mur1	Alu	TRUE	FALSE
chr11	82963685	82963686	+	0.00686396	A	8,0,3,0	8	0	3	0	11	3	chr11_82963685	0.272727	WTr2	WT	ER	chr11_82963686	chr11:82963686	JACUSA_call2	mm10	exon	Slfn5	Slfn5	Slfn5	http://genome.ucsc.edu/cgi-bin/hgTracks?db=mm10&position=chr11%3A82963685-82963686	SINE	B1_Mur1	Alu	TRUE	FALSE
chr11	86497746	86497747	+	2.95709	A	2,0,4,0	2	0	4	0	6	4	chr11_86497746	0.666667	WTr2	WT	ER	chr11_86497747	chr11:86497747	JACUSA_call2	mm10	exon	Rnft1	Rnft1	Rnft1	http://genome.ucsc.edu/cgi-bin/hgTracks?db=mm10&position=chr11%3A86497746-86497747	SINE	B1_Mus1	Alu	TRUE	FALSE
chr11	88083840	88083841	+	0.546133	A	5,0,0,0	5	0	0	0	5	0	chr11_88083840	0	WTr2	WT	ER	chr11_88083841	chr11:88083841	JACUSA_call2	mm10	3' end	Vezf1	Vezf1	Vezf1	http://genome.ucsc.edu/cgi-bin/hgTracks?db=mm10&position=chr11%3A88083840-88083841				FALSE	FALSE
chr11	94644986	94644987	+	0.136699	A	181,1,0,0	181	1	0	0	182	0	chr11_94644986	0	WTr2	WT	ER	chr11_94644987	chr11:94644987	JACUSA_call2	mm10	3' end	Eme1, Lrrc59	Eme1, Lrrc59	Eme1, Lrrc59	http://genome.ucsc.edu/cgi-bin/hgTracks?db=mm10&position=chr11%3A94644986-94644987				FALSE	FALSE
chr11	94645008	94645009	+	0.427603	A	201,0,0,0	201	0	0	0	201	0	chr11_94645008	0	WTr2	WT	ER	chr11_94645009	chr11:94645009	JACUSA_call2	mm10	3' end	Eme1, Lrrc59	Eme1, Lrrc59	Eme1, Lrrc59	http://genome.ucsc.edu/cgi-bin/hgTracks?db=mm10&position=chr11%3A94645008-94645009				FALSE	FALSE
chr11	94645023	94645024	+	0.130662	A	190,0,0,0	190	0	0	0	190	0	chr11_94645023	0	WTr2	WT	ER	chr11_94645024	chr11:94645024	JACUSA_call2	mm10	3' end	Eme1, Lrrc59	Eme1, Lrrc59	Eme1, Lrrc59	http://genome.ucsc.edu/cgi-bin/hgTracks?db=mm10&position=chr11%3A94645023-94645024				FALSE	FALSE
chr11	94659935	94659936	+	0.10882	A	146,0,0,0	146	0	0	0	146	0	chr11_94659935	0	WTr2	WT	ER	chr11_94659936	chr11:94659936	JACUSA_call2	mm10	3' end	Mrpl27	Mrpl27	Mrpl27	http://genome.ucsc.edu/cgi-bin/hgTracks?db=mm10&position=chr11%3A94659935-94659936	SINE	B2_Mm2	B2	FALSE	TRUE
chr11	94659982	94659983	+	0.138404	A	93,0,0,0	93	0	0	0	93	0	chr11_94659982	0	WTr2	WT	ER	chr11_94659983	chr11:94659983	JACUSA_call2	mm10	3' end	Mrpl27	Mrpl27	Mrpl27	http://genome.ucsc.edu/cgi-bin/hgTracks?db=mm10&position=chr11%3A94659982-94659983	SINE	B2_Mm2	B2	FALSE	TRUE
chr11	94659983	94659984	+	0.0267391	A	94,0,0,0	94	0	0	0	94	0	chr11_94659983	0	WTr2	WT	ER	chr11_94659984	chr11:94659984	JACUSA_call2	mm10	3' end	Mrpl27	Mrpl27	Mrpl27	http://genome.ucsc.edu/cgi-bin/hgTracks?db=mm10&position=chr11%3A94659983-94659984	SINE	B2_Mm2	B2	FALSE	TRUE
chr11	94659985	94659986	+	0.0263586	A	93,0,0,0	93	0	0	0	93	0	chr11_94659985	0	WTr2	WT	ER	chr11_94659986	chr11:94659986	JACUSA_call2	mm10	3' end	Mrpl27	Mrpl27	Mrpl27	http://genome.ucsc.edu/cgi-bin/hgTracks?db=mm10&position=chr11%3A94659985-94659986	SINE	B2_Mm2	B2	FALSE	TRUE
chr11	97049094	97049095	+	0.273911	A	39,0,0,0	39	0	0	0	39	0	chr11_97049094	0	WTr2	WT	ER	chr11_97049095	chr11:97049095	JACUSA_call2	mm10	3' end	Mrpl10	Mrpl10	Mrpl10	http://genome.ucsc.edu/cgi-bin/hgTracks?db=mm10&position=chr11%3A97049094-97049095	SINE	B2_Mm2	B2	FALSE	TRUE
chr11	97328616	97328617	+	0.157446	A	95,0,1,0	95	0	1	0	96	1	chr11_97328616	0.0104167	WTr2	WT	ER	chr11_97328617	chr11:97328617	JACUSA_call2	mm10	exon	Mrpl45	Mrpl45	Mrpl45	http://genome.ucsc.edu/cgi-bin/hgTracks?db=mm10&position=chr11%3A97328616-97328617	SINE	B1_Mur4	Alu	TRUE	FALSE
chr11	97328629	97328630	+	0.00811978	A	87,0,0,0	87	0	0	0	87	0	chr11_97328629	0	WTr2	WT	ER	chr11_97328630	chr11:97328630	JACUSA_call2	mm10	exon	Mrpl45	Mrpl45	Mrpl45	http://genome.ucsc.edu/cgi-bin/hgTracks?db=mm10&position=chr11%3A97328629-97328630	SINE	B1_Mur4	Alu	TRUE	FALSE
chr11	97328662	97328663	+	1.56725	A	85,0,0,0	85	0	0	0	85	0	chr11_97328662	0	WTr2	WT	ER	chr11_97328663	chr11:97328663	JACUSA_call2	mm10	exon	Mrpl45	Mrpl45	Mrpl45	http://genome.ucsc.edu/cgi-bin/hgTracks?db=mm10&position=chr11%3A97328662-97328663	SINE	B1_Mur4	Alu	TRUE	FALSE
chr11	97328663	97328664	+	2.23439	A	83,0,0,0	83	0	0	0	83	0	chr11_97328663	0	WTr2	WT	ER	chr11_97328664	chr11:97328664	JACUSA_call2	mm10	exon	Mrpl45	Mrpl45	Mrpl45	http://genome.ucsc.edu/cgi-bin/hgTracks?db=mm10&position=chr11%3A97328663-97328664	SINE	B1_Mur4	Alu	TRUE	FALSE
chr11	97328685	97328686	+	0.601002	A	77,0,0,0	77	0	0	0	77	0	chr11_97328685	0	WTr2	WT	ER	chr11_97328686	chr11:97328686	JACUSA_call2	mm10	exon	Mrpl45	Mrpl45	Mrpl45	http://genome.ucsc.edu/cgi-bin/hgTracks?db=mm10&position=chr11%3A97328685-97328686	SINE	B1_Mur4	Alu	TRUE	FALSE
chr11	98277993	98277994	+	0.46364	A	4,0,1,0	4	0	1	0	5	1	chr11_98277993	0.2	WTr2	WT	ER	chr11_98277994	chr11:98277994	JACUSA_call2	mm10	intergenic			Mir5119	http://genome.ucsc.edu/cgi-bin/hgTracks?db=mm10&position=chr11%3A98277993-98277994	SINE	B1_Mur3	Alu	TRUE	FALSE
chr11	98278025	98278026	+	0.495774	A	5,0,0,0	5	0	0	0	5	0	chr11_98278025	0	WTr2	WT	ER	chr11_98278026	chr11:98278026	JACUSA_call2	mm10	intergenic			Mir5119	http://genome.ucsc.edu/cgi-bin/hgTracks?db=mm10&position=chr11%3A98278025-98278026	SINE	B1_Mur3	Alu	TRUE	FALSE
chr11	98766091	98766092	+	0.103194	A	8,0,1,0	8	0	1	0	9	1	chr11_98766091	0.111111	WTr2	WT	ER	chr11_98766092	chr11:98766092	JACUSA_call2	mm10	3' end	Thra	Thra	Thra	http://genome.ucsc.edu/cgi-bin/hgTracks?db=mm10&position=chr11%3A98766091-98766092	Simple_repeat	(GA)n	Simple_repeat	FALSE	FALSE
chr11	100715463	100715464	-	0.132674	A	0,1,0,139	0	1	0	139	140	1	chr11_100715463	0.00714286	WTr2	WT	ER	chr11_100715464	chr11:100715464	JACUSA_call2	mm10	3' end	Rab5c, Hspb9	Rab5c, Hspb9	Rab5c	http://genome.ucsc.edu/cgi-bin/hgTracks?db=mm10&position=chr11%3A100715463-100715464				FALSE	FALSE
chr11	75176542	75176543	-	0.392504	A	0,0,0,21	0	0	0	21	21	0	chr11_75176542	0	WTr2	WT	ER	chr11_75176543	chr11:75176543	JACUSA_call2	mm10	3' end	Ovca2	Ovca2	Ovca2	http://genome.ucsc.edu/cgi-bin/hgTracks?db=mm10&position=chr11%3A75176542-75176543	SINE	B1_Mus1	Alu	TRUE	FALSE
chr11	120579090	120579091	+	1.28214	T	0,1,0,13	0	1	0	13	14	1	chr11_120579090	0.0714286	WTr2	WT	ER	chr11_120579091	chr11:120579091	JACUSA_call2	mm10	3' end	Arhgdia	Arhgdia	Arhgdia	http://genome.ucsc.edu/cgi-bin/hgTracks?db=mm10&position=chr11%3A120579090-120579091				FALSE	FALSE
chr11	3159798	3159799	+	1.36968	T	0,26,0,0	0	26	0	0	26	26	chr11_3159798	1	WTr2	WT	ER	chr11_3159799	chr11:3159799	JACUSA_call2	mm10	intron	Sfi1	Sfi1	Sfi1	http://genome.ucsc.edu/cgi-bin/hgTracks?db=mm10&position=chr11%3A3159798-3159799	LTR	MTD	ERVL-MaLR	FALSE	FALSE
chr11	100597965	100597966	-	0.474497	T	13,0,0,0	13	0	0	0	13	0	chr11_100597965	0	WTr2	WT	ER	chr11_100597966	chr11:100597966	JACUSA_call2	mm10	3' end	Dnajc7	Dnajc7	Dnajc7	http://genome.ucsc.edu/cgi-bin/hgTracks?db=mm10&position=chr11%3A100597965-100597966	SINE	ID_B1	B4	FALSE	FALSE
chr11	101972550	101972551	-	0.826911	T	61,0,7,0	61	0	7	0	68	7	chr11_101972550	0.102941	WTr2	WT	ER	chr11_101972551	chr11:101972551	JACUSA_call2	mm10	exon	Dusp3	Dusp3	Dusp3	http://genome.ucsc.edu/cgi-bin/hgTracks?db=mm10&position=chr11%3A101972550-101972551	SINE	B1_Mus1	Alu	TRUE	FALSE
chr11	103021815	103021816	-	0.797652	T	19,0,0,0	19	0	0	0	19	0	chr11_103021815	0	WTr2	WT	ER	chr11_103021816	chr11:103021816	JACUSA_call2	mm10	intergenic			Dcakd	http://genome.ucsc.edu/cgi-bin/hgTracks?db=mm10&position=chr11%3A103021815-103021816	SINE	PB1D10	Alu	TRUE	FALSE
chr11	115278878	115278879	-	0.453582	T	13,0,1,0	13	0	1	0	14	1	chr11_115278878	0.0714286	WTr2	WT	ER	chr11_115278879	chr11:115278879	JACUSA_call2	mm10	3' end	Fads6	Fads6	Fads6	http://genome.ucsc.edu/cgi-bin/hgTracks?db=mm10&position=chr11%3A115278878-115278879	SINE	B1_Mur4	Alu	TRUE	FALSE
chr11	115278913	115278914	-	3.03082	T	17,0,0,0	17	0	0	0	17	0	chr11_115278913	0	WTr2	WT	ER	chr11_115278914	chr11:115278914	JACUSA_call2	mm10	3' end	Fads6	Fads6	Fads6	http://genome.ucsc.edu/cgi-bin/hgTracks?db=mm10&position=chr11%3A115278913-115278914	SINE	B1_Mur4	Alu	TRUE	FALSE
chr11	115459958	115459959	-	4.35284	T	7,0,0,0	7	0	0	0	7	0	chr11_115459958	0	WTr2	WT	ER	chr11_115459959	chr11:115459959	JACUSA_call2	mm10	intergenic			Slc16a5	http://genome.ucsc.edu/cgi-bin/hgTracks?db=mm10&position=chr11%3A115459958-115459959	SINE	B3A	B2	FALSE	TRUE
chr11	116122823	116122824	-	0.667589	T	8,0,5,0	8	0	5	0	13	5	chr11_116122823	0.384615	WTr2	WT	ER	chr11_116122824	chr11:116122824	JACUSA_call2	mm10	intergenic			Trim65	http://genome.ucsc.edu/cgi-bin/hgTracks?db=mm10&position=chr11%3A116122823-116122824	SINE	B1_Mur1	Alu	TRUE	FALSE
chr11	116122828	116122829	-	2.20895	T	12,0,0,0	12	0	0	0	12	0	chr11_116122828	0	WTr2	WT	ER	chr11_116122829	chr11:116122829	JACUSA_call2	mm10	intergenic			Trim65	http://genome.ucsc.edu/cgi-bin/hgTracks?db=mm10&position=chr11%3A116122828-116122829	SINE	B1_Mur1	Alu	TRUE	FALSE
chr11	116122844	116122845	-	0.12053	T	10,0,2,0	10	0	2	0	12	2	chr11_116122844	0.166667	WTr2	WT	ER	chr11_116122845	chr11:116122845	JACUSA_call2	mm10	intergenic			Trim65	http://genome.ucsc.edu/cgi-bin/hgTracks?db=mm10&position=chr11%3A116122844-116122845	SINE	B1_Mur1	Alu	TRUE	FALSE
chr11	116174016	116174017	-	0.509325	T	6,0,0,0	6	0	0	0	6	0	chr11_116174016	0	WTr2	WT	ER	chr11_116174017	chr11:116174017	JACUSA_call2	mm10	intron	Acox1	Acox1	Acox1	http://genome.ucsc.edu/cgi-bin/hgTracks?db=mm10&position=chr11%3A116174016-116174017	SINE	B1_Mur4	Alu	TRUE	FALSE
chr11	116176376	116176377	-	-0.000309125	T	14,0,1,0	14	0	1	0	15	1	chr11_116176376	0.0666667	WTr2	WT	ER	chr11_116176377	chr11:116176377	JACUSA_call2	mm10	intron	Acox1	Acox1	Acox1	http://genome.ucsc.edu/cgi-bin/hgTracks?db=mm10&position=chr11%3A116176376-116176377	SINE	B2_Mm1a	B2	FALSE	TRUE
chr11	116177736	116177737	-	0.0804764	T	19,0,0,0	19	0	0	0	19	0	chr11_116177736	0	WTr2	WT	ER	chr11_116177737	chr11:116177737	JACUSA_call2	mm10	intron	Acox1	Acox1	Acox1	http://genome.ucsc.edu/cgi-bin/hgTracks?db=mm10&position=chr11%3A116177736-116177737	SINE	B3	B2	FALSE	TRUE
chr11	116177789	116177790	-	0.169249	T	17,0,2,0	17	0	2	0	19	2	chr11_116177789	0.105263	WTr2	WT	ER	chr11_116177790	chr11:116177790	JACUSA_call2	mm10	intron	Acox1	Acox1	Acox1	http://genome.ucsc.edu/cgi-bin/hgTracks?db=mm10&position=chr11%3A116177789-116177790	SINE	B3	B2	FALSE	TRUE
chr11	116177797	116177798	-	0.224069	T	17,0,1,0	17	0	1	0	18	1	chr11_116177797	0.0555556	WTr2	WT	ER	chr11_116177798	chr11:116177798	JACUSA_call2	mm10	intron	Acox1	Acox1	Acox1	http://genome.ucsc.edu/cgi-bin/hgTracks?db=mm10&position=chr11%3A116177797-116177798	SINE	B3	B2	FALSE	TRUE
chr11	116197025	116197026	-	0.578742	T	4,0,0,0	4	0	0	0	4	0	chr11_116197025	0	WTr2	WT	ER	chr11_116197026	chr11:116197026	JACUSA_call2	mm10	intron	Acox1	Acox1	Acox1	http://genome.ucsc.edu/cgi-bin/hgTracks?db=mm10&position=chr11%3A116197025-116197026	SINE	B3	B2	FALSE	TRUE
chr11	116197041	116197042	-	2.09586	T	5,0,0,0	5	0	0	0	5	0	chr11_116197041	0	WTr2	WT	ER	chr11_116197042	chr11:116197042	JACUSA_call2	mm10	intron	Acox1	Acox1	Acox1	http://genome.ucsc.edu/cgi-bin/hgTracks?db=mm10&position=chr11%3A116197041-116197042	SINE	B3	B2	FALSE	TRUE
chr11	116472991	116472992	-	0.117569	T	170,0,0,0	170	0	0	0	170	0	chr11_116472991	0	WTr2	WT	ER	chr11_116472992	chr11:116472992	JACUSA_call2	mm10	exon	Prpsap1	Prpsap1	Prpsap1	http://genome.ucsc.edu/cgi-bin/hgTracks?db=mm10&position=chr11%3A116472991-116472992				FALSE	FALSE
chr11	119146798	119146799	-	1.22571	T	10,0,0,0	10	0	0	0	10	0	chr11_119146798	0	WTr2	WT	ER	chr11_119146799	chr11:119146799	JACUSA_call2	mm10	exon	Tbc1d16	Tbc1d16	Tbc1d16	http://genome.ucsc.edu/cgi-bin/hgTracks?db=mm10&position=chr11%3A119146798-119146799				FALSE	FALSE
chr11	120558941	120558942	-	2.84957	T	3,0,11,0	3	0	11	0	14	11	chr11_120558941	0.785714	WTr2	WT	ER	chr11_120558942	chr11:120558942	JACUSA_call2	mm10	intergenic			P4hb	http://genome.ucsc.edu/cgi-bin/hgTracks?db=mm10&position=chr11%3A120558941-120558942	SINE	B1_Mus2	Alu	TRUE	FALSE
chr11	120558946	120558947	-	0.706987	T	2,0,9,0	2	0	9	0	11	9	chr11_120558946	0.818182	WTr2	WT	ER	chr11_120558947	chr11:120558947	JACUSA_call2	mm10	intergenic			P4hb	http://genome.ucsc.edu/cgi-bin/hgTracks?db=mm10&position=chr11%3A120558946-120558947	SINE	B1_Mus2	Alu	TRUE	FALSE
chr11	120558947	120558948	-	7.88668	T	9,0,3,0	9	0	3	0	12	3	chr11_120558947	0.25	WTr2	WT	ER	chr11_120558948	chr11:120558948	JACUSA_call2	mm10	intergenic			P4hb	http://genome.ucsc.edu/cgi-bin/hgTracks?db=mm10&position=chr11%3A120558947-120558948	SINE	B1_Mus2	Alu	TRUE	FALSE
chr11	120559227	120559228	-	3.98981	T	6,0,5,0	6	0	5	0	11	5	chr11_120559227	0.454545	WTr2	WT	ER	chr11_120559228	chr11:120559228	JACUSA_call2	mm10	intergenic			P4hb	http://genome.ucsc.edu/cgi-bin/hgTracks?db=mm10&position=chr11%3A120559227-120559228	SINE	B1_Mur3	Alu	TRUE	FALSE
chr11	120559233	120559234	-	5.1224	T	4,0,8,0	4	0	8	0	12	8	chr11_120559233	0.666667	WTr2	WT	ER	chr11_120559234	chr11:120559234	JACUSA_call2	mm10	intergenic			P4hb	http://genome.ucsc.edu/cgi-bin/hgTracks?db=mm10&position=chr11%3A120559233-120559234	SINE	B1_Mur3	Alu	TRUE	FALSE
chr11	120559261	120559262	-	4.30679	T	1,0,7,0	1	0	7	0	8	7	chr11_120559261	0.875	WTr2	WT	ER	chr11_120559262	chr11:120559262	JACUSA_call2	mm10	intergenic			P4hb	http://genome.ucsc.edu/cgi-bin/hgTracks?db=mm10&position=chr11%3A120559261-120559262	SINE	B1_Mur3	Alu	TRUE	FALSE
chr11	120559930	120559931	-	2.96294	T	5,0,1,0	5	0	1	0	6	1	chr11_120559930	0.166667	WTr2	WT	ER	chr11_120559931	chr11:120559931	JACUSA_call2	mm10	3' end	P4hb	P4hb	P4hb	http://genome.ucsc.edu/cgi-bin/hgTracks?db=mm10&position=chr11%3A120559930-120559931	SINE	B1_Mus1	Alu	TRUE	FALSE
chr11	120579090	120579091	-	1.58634	T	139,0,20,0	139	0	20	0	159	20	chr11_120579090	0.125786	WTr2	WT	ER	chr11_120579091	chr11:120579091	JACUSA_call2	mm10	3' end	Arhgdia	Arhgdia	Arhgdia	http://genome.ucsc.edu/cgi-bin/hgTracks?db=mm10&position=chr11%3A120579090-120579091				FALSE	FALSE
chr11	30927238	30927239	-	1.23732	T	4,0,1,0	4	0	1	0	5	1	chr11_30927238	0.2	WTr2	WT	ER	chr11_30927239	chr11:30927239	JACUSA_call2	mm10	intergenic			Erlec1	http://genome.ucsc.edu/cgi-bin/hgTracks?db=mm10&position=chr11%3A30927238-30927239	SINE	B3	B2	FALSE	TRUE
chr11	30927261	30927262	-	0.565185	T	3,0,0,0	3	0	0	0	3	0	chr11_30927261	0	WTr2	WT	ER	chr11_30927262	chr11:30927262	JACUSA_call2	mm10	intergenic			Erlec1	http://genome.ucsc.edu/cgi-bin/hgTracks?db=mm10&position=chr11%3A30927261-30927262	SINE	B3	B2	FALSE	TRUE
chr11	30927264	30927265	-	5.49034	T	3,0,0,0	3	0	0	0	3	0	chr11_30927264	0	WTr2	WT	ER	chr11_30927265	chr11:30927265	JACUSA_call2	mm10	intergenic			Erlec1	http://genome.ucsc.edu/cgi-bin/hgTracks?db=mm10&position=chr11%3A30927264-30927265	SINE	B3	B2	FALSE	TRUE
chr11	30927275	30927276	-	0.750598	T	4,0,1,0	4	0	1	0	5	1	chr11_30927275	0.2	WTr2	WT	ER	chr11_30927276	chr11:30927276	JACUSA_call2	mm10	intergenic			Erlec1	http://genome.ucsc.edu/cgi-bin/hgTracks?db=mm10&position=chr11%3A30927275-30927276	SINE	B3	B2	FALSE	TRUE
chr11	30927276	30927277	-	7.5225	T	5,0,0,0	5	0	0	0	5	0	chr11_30927276	0	WTr2	WT	ER	chr11_30927277	chr11:30927277	JACUSA_call2	mm10	intergenic			Erlec1	http://genome.ucsc.edu/cgi-bin/hgTracks?db=mm10&position=chr11%3A30927276-30927277	SINE	B3	B2	FALSE	TRUE
chr11	33162942	33162943	-	0.237529	T	171,0,0,0	171	0	0	0	171	0	chr11_33162942	0	WTr2	WT	ER	chr11_33162943	chr11:33162943	JACUSA_call2	mm10	promoter	Npm1	Npm1	Npm1	http://genome.ucsc.edu/cgi-bin/hgTracks?db=mm10&position=chr11%3A33162942-33162943				FALSE	FALSE
chr11	33162996	33162997	-	0.19711	T	97,0,1,0	97	0	1	0	98	1	chr11_33162996	0.0102041	WTr2	WT	ER	chr11_33162997	chr11:33162997	JACUSA_call2	mm10	promoter	Npm1	Npm1	Npm1	http://genome.ucsc.edu/cgi-bin/hgTracks?db=mm10&position=chr11%3A33162996-33162997				FALSE	FALSE
chr11	4141288	4141289	-	1.52604	T	26,0,0,0	26	0	0	0	26	0	chr11_4141288	0	WTr2	WT	ER	chr11_4141289	chr11:4141289	JACUSA_call2	mm10	3' end	Ccdc157, Rnf215	Ccdc157, Rnf215	Ccdc157	http://genome.ucsc.edu/cgi-bin/hgTracks?db=mm10&position=chr11%3A4141288-4141289	SINE	ID_B1	B4	FALSE	FALSE
chr11	4141323	4141324	-	-0.000128992	T	35,0,0,0	35	0	0	0	35	0	chr11_4141323	0	WTr2	WT	ER	chr11_4141324	chr11:4141324	JACUSA_call2	mm10	3' end	Ccdc157, Rnf215	Ccdc157, Rnf215	Ccdc157	http://genome.ucsc.edu/cgi-bin/hgTracks?db=mm10&position=chr11%3A4141323-4141324	SINE	B1_Mur3	Alu	TRUE	FALSE
chr11	4141331	4141332	-	0.869661	T	33,0,0,0	33	0	0	0	33	0	chr11_4141331	0	WTr2	WT	ER	chr11_4141332	chr11:4141332	JACUSA_call2	mm10	3' end	Ccdc157, Rnf215	Ccdc157, Rnf215	Ccdc157	http://genome.ucsc.edu/cgi-bin/hgTracks?db=mm10&position=chr11%3A4141331-4141332	SINE	B1_Mur3	Alu	TRUE	FALSE
chr11	4141361	4141362	-	0.00254622	T	32,0,1,0	32	0	1	0	33	1	chr11_4141361	0.030303	WTr2	WT	ER	chr11_4141362	chr11:4141362	JACUSA_call2	mm10	3' end	Ccdc157, Rnf215	Ccdc157, Rnf215	Ccdc157	http://genome.ucsc.edu/cgi-bin/hgTracks?db=mm10&position=chr11%3A4141361-4141362	SINE	B1_Mur3	Alu	TRUE	FALSE
chr11	4141365	4141366	-	0.327484	T	31,0,1,0	31	0	1	0	32	1	chr11_4141365	0.03125	WTr2	WT	ER	chr11_4141366	chr11:4141366	JACUSA_call2	mm10	3' end	Ccdc157, Rnf215	Ccdc157, Rnf215	Ccdc157	http://genome.ucsc.edu/cgi-bin/hgTracks?db=mm10&position=chr11%3A4141365-4141366	SINE	B1_Mur3	Alu	TRUE	FALSE
chr11	4141382	4141383	-	0.49675	T	31,0,0,0	31	0	0	0	31	0	chr11_4141382	0	WTr2	WT	ER	chr11_4141383	chr11:4141383	JACUSA_call2	mm10	3' end	Ccdc157, Rnf215	Ccdc157, Rnf215	Ccdc157	http://genome.ucsc.edu/cgi-bin/hgTracks?db=mm10&position=chr11%3A4141382-4141383	SINE	B1_Mur3	Alu	TRUE	FALSE
chr11	4141387	4141388	-	2.12693	T	31,0,0,0	31	0	0	0	31	0	chr11_4141387	0	WTr2	WT	ER	chr11_4141388	chr11:4141388	JACUSA_call2	mm10	3' end	Ccdc157, Rnf215	Ccdc157, Rnf215	Ccdc157	http://genome.ucsc.edu/cgi-bin/hgTracks?db=mm10&position=chr11%3A4141387-4141388	SINE	B1_Mur3	Alu	TRUE	FALSE
chr11	4141398	4141399	-	4.78478	T	33,0,1,0	33	0	1	0	34	1	chr11_4141398	0.0294118	WTr2	WT	ER	chr11_4141399	chr11:4141399	JACUSA_call2	mm10	3' end	Ccdc157, Rnf215	Ccdc157, Rnf215	Ccdc157	http://genome.ucsc.edu/cgi-bin/hgTracks?db=mm10&position=chr11%3A4141398-4141399	SINE	B1_Mur3	Alu	TRUE	FALSE
chr11	4141991	4141992	-	0.373071	T	21,0,0,0	21	0	0	0	21	0	chr11_4141991	0	WTr2	WT	ER	chr11_4141992	chr11:4141992	JACUSA_call2	mm10	3' end	Ccdc157, Rnf215	Ccdc157, Rnf215	Ccdc157	http://genome.ucsc.edu/cgi-bin/hgTracks?db=mm10&position=chr11%3A4141991-4141992	SINE	B1_Mur3	Alu	TRUE	FALSE
chr11	4142031	4142032	-	3.70586	T	22,0,2,0	22	0	2	0	24	2	chr11_4142031	0.0833333	WTr2	WT	ER	chr11_4142032	chr11:4142032	JACUSA_call2	mm10	3' end	Ccdc157, Rnf215	Ccdc157, Rnf215	Ccdc157	http://genome.ucsc.edu/cgi-bin/hgTracks?db=mm10&position=chr11%3A4142031-4142032	SINE	B1_Mur3	Alu	TRUE	FALSE
chr11	4142038	4142039	-	2.8102	T	22,0,1,0	22	0	1	0	23	1	chr11_4142038	0.0434783	WTr2	WT	ER	chr11_4142039	chr11:4142039	JACUSA_call2	mm10	3' end	Ccdc157, Rnf215	Ccdc157, Rnf215	Ccdc157	http://genome.ucsc.edu/cgi-bin/hgTracks?db=mm10&position=chr11%3A4142038-4142039	SINE	B1_Mur3	Alu	TRUE	FALSE
chr11	4142041	4142042	-	9.63948	T	23,0,3,0	23	0	3	0	26	3	chr11_4142041	0.115385	WTr2	WT	ER	chr11_4142042	chr11:4142042	JACUSA_call2	mm10	3' end	Ccdc157, Rnf215	Ccdc157, Rnf215	Ccdc157	http://genome.ucsc.edu/cgi-bin/hgTracks?db=mm10&position=chr11%3A4142041-4142042	SINE	B1_Mur3	Alu	TRUE	FALSE
chr11	4142045	4142046	-	0.691879	T	25,0,1,0	25	0	1	0	26	1	chr11_4142045	0.0384615	WTr2	WT	ER	chr11_4142046	chr11:4142046	JACUSA_call2	mm10	3' end	Ccdc157, Rnf215	Ccdc157, Rnf215	Ccdc157	http://genome.ucsc.edu/cgi-bin/hgTracks?db=mm10&position=chr11%3A4142045-4142046	SINE	B1_Mur3	Alu	TRUE	FALSE
chr11	4142047	4142048	-	2.22491	T	25,0,1,0	25	0	1	0	26	1	chr11_4142047	0.0384615	WTr2	WT	ER	chr11_4142048	chr11:4142048	JACUSA_call2	mm10	3' end	Ccdc157, Rnf215	Ccdc157, Rnf215	Ccdc157	http://genome.ucsc.edu/cgi-bin/hgTracks?db=mm10&position=chr11%3A4142047-4142048	SINE	B1_Mur3	Alu	TRUE	FALSE
chr11	4142066	4142067	-	0.555589	T	31,0,1,0	31	0	1	0	32	1	chr11_4142066	0.03125	WTr2	WT	ER	chr11_4142067	chr11:4142067	JACUSA_call2	mm10	3' end	Ccdc157, Rnf215	Ccdc157, Rnf215	Ccdc157	http://genome.ucsc.edu/cgi-bin/hgTracks?db=mm10&position=chr11%3A4142066-4142067	SINE	B1_Mur3	Alu	TRUE	FALSE
chr11	4142081	4142082	-	0.634836	T	29,0,0,0	29	0	0	0	29	0	chr11_4142081	0	WTr2	WT	ER	chr11_4142082	chr11:4142082	JACUSA_call2	mm10	3' end	Ccdc157, Rnf215	Ccdc157, Rnf215	Ccdc157	http://genome.ucsc.edu/cgi-bin/hgTracks?db=mm10&position=chr11%3A4142081-4142082	SINE	B1_Mur3	Alu	TRUE	FALSE
chr11	4142084	4142085	-	1.89768	T	22,0,5,0	22	0	5	0	27	5	chr11_4142084	0.185185	WTr2	WT	ER	chr11_4142085	chr11:4142085	JACUSA_call2	mm10	3' end	Ccdc157, Rnf215	Ccdc157, Rnf215	Ccdc157	http://genome.ucsc.edu/cgi-bin/hgTracks?db=mm10&position=chr11%3A4142084-4142085	SINE	B1_Mur3	Alu	TRUE	FALSE
chr11	4142091	4142092	-	0.327775	T	35,0,0,0	35	0	0	0	35	0	chr11_4142091	0	WTr2	WT	ER	chr11_4142092	chr11:4142092	JACUSA_call2	mm10	3' end	Ccdc157, Rnf215	Ccdc157, Rnf215	Ccdc157	http://genome.ucsc.edu/cgi-bin/hgTracks?db=mm10&position=chr11%3A4142091-4142092	SINE	B1_Mur3	Alu	TRUE	FALSE
chr11	4142094	4142095	-	3.52706	T	31,0,5,0	31	0	5	0	36	5	chr11_4142094	0.138889	WTr2	WT	ER	chr11_4142095	chr11:4142095	JACUSA_call2	mm10	3' end	Ccdc157, Rnf215	Ccdc157, Rnf215	Ccdc157	http://genome.ucsc.edu/cgi-bin/hgTracks?db=mm10&position=chr11%3A4142094-4142095	SINE	B1_Mur3	Alu	TRUE	FALSE
chr11	4142106	4142107	-	8.4185	T	35,0,2,0	35	0	2	0	37	2	chr11_4142106	0.0540541	WTr2	WT	ER	chr11_4142107	chr11:4142107	JACUSA_call2	mm10	3' end	Ccdc157, Rnf215	Ccdc157, Rnf215	Ccdc157	http://genome.ucsc.edu/cgi-bin/hgTracks?db=mm10&position=chr11%3A4142106-4142107	SINE	B1_Mur3	Alu	TRUE	FALSE
chr11	4142107	4142108	-	8.96198	T	33,0,4,0	33	0	4	0	37	4	chr11_4142107	0.108108	WTr2	WT	ER	chr11_4142108	chr11:4142108	JACUSA_call2	mm10	3' end	Ccdc157, Rnf215	Ccdc157, Rnf215	Ccdc157	http://genome.ucsc.edu/cgi-bin/hgTracks?db=mm10&position=chr11%3A4142107-4142108	SINE	B1_Mur3	Alu	TRUE	FALSE
chr11	4142115	4142116	-	0.328281	T	34,0,0,0	34	0	0	0	34	0	chr11_4142115	0	WTr2	WT	ER	chr11_4142116	chr11:4142116	JACUSA_call2	mm10	3' end	Ccdc157, Rnf215	Ccdc157, Rnf215	Ccdc157	http://genome.ucsc.edu/cgi-bin/hgTracks?db=mm10&position=chr11%3A4142115-4142116	SINE	B1_Mur3	Alu	TRUE	FALSE
chr11	4142774	4142775	-	0.975069	T	24,0,0,0	24	0	0	0	24	0	chr11_4142774	0	WTr2	WT	ER	chr11_4142775	chr11:4142775	JACUSA_call2	mm10	exon	Ccdc157	Ccdc157	Ccdc157	http://genome.ucsc.edu/cgi-bin/hgTracks?db=mm10&position=chr11%3A4142774-4142775	SINE	B1_Mur3	Alu	TRUE	FALSE
chr11	4142789	4142790	-	0.0616774	T	20,0,3,0	20	0	3	0	23	3	chr11_4142789	0.130435	WTr2	WT	ER	chr11_4142790	chr11:4142790	JACUSA_call2	mm10	exon	Ccdc157	Ccdc157	Ccdc157	http://genome.ucsc.edu/cgi-bin/hgTracks?db=mm10&position=chr11%3A4142789-4142790	SINE	B1_Mur3	Alu	TRUE	FALSE
chr11	51600461	51600462	-	0.759695	T	46,0,0,0	46	0	0	0	46	0	chr11_51600461	0	WTr2	WT	ER	chr11_51600462	chr11:51600462	JACUSA_call2	mm10	3' end	Hnrnpab, Phykpl	Hnrnpab, Phykpl	Hnrnpab, Phykpl	http://genome.ucsc.edu/cgi-bin/hgTracks?db=mm10&position=chr11%3A51600461-51600462	SINE	B1_Mus2	Alu	TRUE	FALSE
chr11	51987232	51987233	-	0.50015	T	7,0,0,0	7	0	0	0	7	0	chr11_51987232	0	WTr2	WT	ER	chr11_51987233	chr11:51987233	JACUSA_call2	mm10	intron	Ube2b	Ube2b	Ube2b	http://genome.ucsc.edu/cgi-bin/hgTracks?db=mm10&position=chr11%3A51987232-51987233	SINE	B1_Mus1	Alu	TRUE	FALSE
chr11	51993238	51993239	-	0.755856	T	3,0,1,0	3	0	1	0	4	1	chr11_51993238	0.25	WTr2	WT	ER	chr11_51993239	chr11:51993239	JACUSA_call2	mm10	intron	Ube2b	Ube2b	Ube2b	http://genome.ucsc.edu/cgi-bin/hgTracks?db=mm10&position=chr11%3A51993238-51993239	SINE	PB1D9	Alu	TRUE	FALSE
chr11	60400743	60400744	-	0.358793	T	16,0,0,0	16	0	0	0	16	0	chr11_60400743	0	WTr2	WT	ER	chr11_60400744	chr11:60400744	JACUSA_call2	mm10	3' end	Atpaf2	Atpaf2	Atpaf2	http://genome.ucsc.edu/cgi-bin/hgTracks?db=mm10&position=chr11%3A60400743-60400744	SINE	B2_Mm2	B2	FALSE	TRUE
chr11	60400752	60400753	-	0.349466	T	16,0,0,0	16	0	0	0	16	0	chr11_60400752	0	WTr2	WT	ER	chr11_60400753	chr11:60400753	JACUSA_call2	mm10	3' end	Atpaf2	Atpaf2	Atpaf2	http://genome.ucsc.edu/cgi-bin/hgTracks?db=mm10&position=chr11%3A60400752-60400753	SINE	B2_Mm2	B2	FALSE	TRUE
chr11	60400753	60400754	-	0.34929	T	18,0,0,0	18	0	0	0	18	0	chr11_60400753	0	WTr2	WT	ER	chr11_60400754	chr11:60400754	JACUSA_call2	mm10	3' end	Atpaf2	Atpaf2	Atpaf2	http://genome.ucsc.edu/cgi-bin/hgTracks?db=mm10&position=chr11%3A60400753-60400754	SINE	B2_Mm2	B2	FALSE	TRUE
chr11	60400758	60400759	-	0.335005	T	19,0,0,0	19	0	0	0	19	0	chr11_60400758	0	WTr2	WT	ER	chr11_60400759	chr11:60400759	JACUSA_call2	mm10	3' end	Atpaf2	Atpaf2	Atpaf2	http://genome.ucsc.edu/cgi-bin/hgTracks?db=mm10&position=chr11%3A60400758-60400759	SINE	B2_Mm2	B2	FALSE	TRUE
chr11	60400796	60400797	-	0.280755	T	26,0,0,0	26	0	0	0	26	0	chr11_60400796	0	WTr2	WT	ER	chr11_60400797	chr11:60400797	JACUSA_call2	mm10	3' end	Atpaf2	Atpaf2	Atpaf2	http://genome.ucsc.edu/cgi-bin/hgTracks?db=mm10&position=chr11%3A60400796-60400797	SINE	B2_Mm2	B2	FALSE	TRUE
chr11	68985921	68985922	-	0.0295035	T	4,0,1,0	4	0	1	0	5	1	chr11_68985921	0.2	WTr2	WT	ER	chr11_68985922	chr11:68985922	JACUSA_call2	mm10	3' end	Pfas	Pfas	Pfas	http://genome.ucsc.edu/cgi-bin/hgTracks?db=mm10&position=chr11%3A68985921-68985922	SINE	B1_Mur1	Alu	TRUE	FALSE
chr11	68985925	68985926	-	1.13777	T	6,0,0,0	6	0	0	0	6	0	chr11_68985925	0	WTr2	WT	ER	chr11_68985926	chr11:68985926	JACUSA_call2	mm10	3' end	Pfas	Pfas	Pfas	http://genome.ucsc.edu/cgi-bin/hgTracks?db=mm10&position=chr11%3A68985925-68985926	SINE	B1_Mur1	Alu	TRUE	FALSE
chr11	68985935	68985936	-	1.00504	T	5,0,1,0	5	0	1	0	6	1	chr11_68985935	0.166667	WTr2	WT	ER	chr11_68985936	chr11:68985936	JACUSA_call2	mm10	3' end	Pfas	Pfas	Pfas	http://genome.ucsc.edu/cgi-bin/hgTracks?db=mm10&position=chr11%3A68985935-68985936	SINE	B1_Mur1	Alu	TRUE	FALSE
chr11	68985936	68985937	-	0.107176	T	3,0,3,0	3	0	3	0	6	3	chr11_68985936	0.5	WTr2	WT	ER	chr11_68985937	chr11:68985937	JACUSA_call2	mm10	3' end	Pfas	Pfas	Pfas	http://genome.ucsc.edu/cgi-bin/hgTracks?db=mm10&position=chr11%3A68985936-68985937	SINE	B1_Mur1	Alu	TRUE	FALSE
chr11	68985956	68985957	-	1.15069	T	6,0,0,0	6	0	0	0	6	0	chr11_68985956	0	WTr2	WT	ER	chr11_68985957	chr11:68985957	JACUSA_call2	mm10	3' end	Pfas	Pfas	Pfas	http://genome.ucsc.edu/cgi-bin/hgTracks?db=mm10&position=chr11%3A68985956-68985957	SINE	B1_Mur1	Alu	TRUE	FALSE
chr11	68985962	68985963	-	0.546198	T	5,0,1,0	5	0	1	0	6	1	chr11_68985962	0.166667	WTr2	WT	ER	chr11_68985963	chr11:68985963	JACUSA_call2	mm10	3' end	Pfas	Pfas	Pfas	http://genome.ucsc.edu/cgi-bin/hgTracks?db=mm10&position=chr11%3A68985962-68985963	SINE	B1_Mur1	Alu	TRUE	FALSE
chr11	68985969	68985970	-	1.86071	T	7,0,0,0	7	0	0	0	7	0	chr11_68985969	0	WTr2	WT	ER	chr11_68985970	chr11:68985970	JACUSA_call2	mm10	3' end	Pfas	Pfas	Pfas	http://genome.ucsc.edu/cgi-bin/hgTracks?db=mm10&position=chr11%3A68985969-68985970	SINE	B1_Mur1	Alu	TRUE	FALSE
chr11	68985973	68985974	-	0.0226241	T	6,0,1,0	6	0	1	0	7	1	chr11_68985973	0.142857	WTr2	WT	ER	chr11_68985974	chr11:68985974	JACUSA_call2	mm10	3' end	Pfas	Pfas	Pfas	http://genome.ucsc.edu/cgi-bin/hgTracks?db=mm10&position=chr11%3A68985973-68985974	SINE	B1_Mur1	Alu	TRUE	FALSE
chr11	68985975	68985976	-	0.199839	T	4,0,3,0	4	0	3	0	7	3	chr11_68985975	0.428571	WTr2	WT	ER	chr11_68985976	chr11:68985976	JACUSA_call2	mm10	3' end	Pfas	Pfas	Pfas	http://genome.ucsc.edu/cgi-bin/hgTracks?db=mm10&position=chr11%3A68985975-68985976	SINE	B1_Mur1	Alu	TRUE	FALSE
chr11	68985976	68985977	-	-0.00141352	T	7,0,0,0	7	0	0	0	7	0	chr11_68985976	0	WTr2	WT	ER	chr11_68985977	chr11:68985977	JACUSA_call2	mm10	3' end	Pfas	Pfas	Pfas	http://genome.ucsc.edu/cgi-bin/hgTracks?db=mm10&position=chr11%3A68985976-68985977	SINE	B1_Mur1	Alu	TRUE	FALSE
chr11	68985981	68985982	-	0.327794	T	4,0,3,0	4	0	3	0	7	3	chr11_68985981	0.428571	WTr2	WT	ER	chr11_68985982	chr11:68985982	JACUSA_call2	mm10	3' end	Pfas	Pfas	Pfas	http://genome.ucsc.edu/cgi-bin/hgTracks?db=mm10&position=chr11%3A68985981-68985982	SINE	B1_Mur1	Alu	TRUE	FALSE
chr11	71011126	71011127	-	0.612192	T	3,0,0,0	3	0	0	0	3	0	chr11_71011126	0	WTr2	WT	ER	chr11_71011127	chr11:71011127	JACUSA_call2	mm10	intron	Derl2	Derl2	Derl2	http://genome.ucsc.edu/cgi-bin/hgTracks?db=mm10&position=chr11%3A71011126-71011127	SINE	B1_Mus2	Alu	TRUE	FALSE
chr11	75176317	75176318	-	0.456781	T	19,0,0,0	19	0	0	0	19	0	chr11_75176317	0	WTr2	WT	ER	chr11_75176318	chr11:75176318	JACUSA_call2	mm10	3' end	Ovca2	Ovca2	Ovca2	http://genome.ucsc.edu/cgi-bin/hgTracks?db=mm10&position=chr11%3A75176317-75176318	SINE	B2_Mm2	B2	FALSE	TRUE
chr11	75176318	75176319	-	0.44291	T	18,1,0,0	18	1	0	0	19	0	chr11_75176318	0	WTr2	WT	ER	chr11_75176319	chr11:75176319	JACUSA_call2	mm10	3' end	Ovca2	Ovca2	Ovca2	http://genome.ucsc.edu/cgi-bin/hgTracks?db=mm10&position=chr11%3A75176318-75176319	SINE	B2_Mm2	B2	FALSE	TRUE
chr11	75176333	75176334	-	0.434732	T	17,0,1,0	17	0	1	0	18	1	chr11_75176333	0.0555556	WTr2	WT	ER	chr11_75176334	chr11:75176334	JACUSA_call2	mm10	3' end	Ovca2	Ovca2	Ovca2	http://genome.ucsc.edu/cgi-bin/hgTracks?db=mm10&position=chr11%3A75176333-75176334	SINE	B2_Mm2	B2	FALSE	TRUE
chr11	75176339	75176340	-	0.819946	T	13,0,6,0	13	0	6	0	19	6	chr11_75176339	0.315789	WTr2	WT	ER	chr11_75176340	chr11:75176340	JACUSA_call2	mm10	3' end	Ovca2	Ovca2	Ovca2	http://genome.ucsc.edu/cgi-bin/hgTracks?db=mm10&position=chr11%3A75176339-75176340				FALSE	FALSE
chr11	75176343	75176344	-	1.05776	T	2,0,17,0	2	0	17	0	19	17	chr11_75176343	0.894737	WTr2	WT	ER	chr11_75176344	chr11:75176344	JACUSA_call2	mm10	3' end	Ovca2	Ovca2	Ovca2	http://genome.ucsc.edu/cgi-bin/hgTracks?db=mm10&position=chr11%3A75176343-75176344				FALSE	FALSE
chr11	75176344	75176345	-	0.299617	T	7,0,11,0	7	0	11	0	18	11	chr11_75176344	0.611111	WTr2	WT	ER	chr11_75176345	chr11:75176345	JACUSA_call2	mm10	3' end	Ovca2	Ovca2	Ovca2	http://genome.ucsc.edu/cgi-bin/hgTracks?db=mm10&position=chr11%3A75176344-75176345				FALSE	FALSE
chr11	75176345	75176346	-	0.618619	T	18,0,2,0	18	0	2	0	20	2	chr11_75176345	0.1	WTr2	WT	ER	chr11_75176346	chr11:75176346	JACUSA_call2	mm10	3' end	Ovca2	Ovca2	Ovca2	http://genome.ucsc.edu/cgi-bin/hgTracks?db=mm10&position=chr11%3A75176345-75176346				FALSE	FALSE
chr11	75176346	75176347	-	0.433263	T	21,0,0,0	21	0	0	0	21	0	chr11_75176346	0	WTr2	WT	ER	chr11_75176347	chr11:75176347	JACUSA_call2	mm10	3' end	Ovca2	Ovca2	Ovca2	http://genome.ucsc.edu/cgi-bin/hgTracks?db=mm10&position=chr11%3A75176346-75176347				FALSE	FALSE
chr11	75176357	75176358	-	0.433844	T	20,0,0,0	20	0	0	0	20	0	chr11_75176357	0	WTr2	WT	ER	chr11_75176358	chr11:75176358	JACUSA_call2	mm10	3' end	Ovca2	Ovca2	Ovca2	http://genome.ucsc.edu/cgi-bin/hgTracks?db=mm10&position=chr11%3A75176357-75176358				FALSE	FALSE
chr11	75176365	75176366	-	0.822469	T	22,0,2,0	22	0	2	0	24	2	chr11_75176365	0.0833333	WTr2	WT	ER	chr11_75176366	chr11:75176366	JACUSA_call2	mm10	3' end	Ovca2	Ovca2	Ovca2	http://genome.ucsc.edu/cgi-bin/hgTracks?db=mm10&position=chr11%3A75176365-75176366				FALSE	FALSE
chr11	75176382	75176383	-	0.421415	T	21,0,1,0	21	0	1	0	22	1	chr11_75176382	0.0454545	WTr2	WT	ER	chr11_75176383	chr11:75176383	JACUSA_call2	mm10	3' end	Ovca2	Ovca2	Ovca2	http://genome.ucsc.edu/cgi-bin/hgTracks?db=mm10&position=chr11%3A75176382-75176383				FALSE	FALSE
chr11	75176383	75176384	-	1.12966	T	16,0,7,0	16	0	7	0	23	7	chr11_75176383	0.304348	WTr2	WT	ER	chr11_75176384	chr11:75176384	JACUSA_call2	mm10	3' end	Ovca2	Ovca2	Ovca2	http://genome.ucsc.edu/cgi-bin/hgTracks?db=mm10&position=chr11%3A75176383-75176384				FALSE	FALSE
chr11	75176386	75176387	-	0.420072	T	23,0,0,0	23	0	0	0	23	0	chr11_75176386	0	WTr2	WT	ER	chr11_75176387	chr11:75176387	JACUSA_call2	mm10	3' end	Ovca2	Ovca2	Ovca2	http://genome.ucsc.edu/cgi-bin/hgTracks?db=mm10&position=chr11%3A75176386-75176387				FALSE	FALSE
chr11	75176431	75176432	-	3.71965	T	17,0,14,0	17	0	14	0	31	14	chr11_75176431	0.451613	WTr2	WT	ER	chr11_75176432	chr11:75176432	JACUSA_call2	mm10	3' end	Ovca2	Ovca2	Ovca2	http://genome.ucsc.edu/cgi-bin/hgTracks?db=mm10&position=chr11%3A75176431-75176432				FALSE	FALSE
chr11	75176446	75176447	-	0.395157	T	24,0,1,0	24	0	1	0	25	1	chr11_75176446	0.04	WTr2	WT	ER	chr11_75176447	chr11:75176447	JACUSA_call2	mm10	3' end	Ovca2	Ovca2	Ovca2	http://genome.ucsc.edu/cgi-bin/hgTracks?db=mm10&position=chr11%3A75176446-75176447				FALSE	FALSE
chr11	75176450	75176451	-	1.01431	T	24,0,0,0	24	0	0	0	24	0	chr11_75176450	0	WTr2	WT	ER	chr11_75176451	chr11:75176451	JACUSA_call2	mm10	3' end	Ovca2	Ovca2	Ovca2	http://genome.ucsc.edu/cgi-bin/hgTracks?db=mm10&position=chr11%3A75176450-75176451				FALSE	FALSE
chr11	75177362	75177363	-	5.80291	T	9,0,6,0	9	0	6	0	15	6	chr11_75177362	0.4	WTr2	WT	ER	chr11_75177363	chr11:75177363	JACUSA_call2	mm10	3' end	Dph1	Ovca2, Dph1	Ovca2	http://genome.ucsc.edu/cgi-bin/hgTracks?db=mm10&position=chr11%3A75177362-75177363				FALSE	FALSE
chr11	75177399	75177400	-	0.463955	T	17,0,0,0	17	0	0	0	17	0	chr11_75177399	0	WTr2	WT	ER	chr11_75177400	chr11:75177400	JACUSA_call2	mm10	3' end	Dph1	Ovca2, Dph1	Ovca2	http://genome.ucsc.edu/cgi-bin/hgTracks?db=mm10&position=chr11%3A75177399-75177400				FALSE	FALSE
chr11	75177423	75177424	-	1.78681	T	17,0,0,0	17	0	0	0	17	0	chr11_75177423	0	WTr2	WT	ER	chr11_75177424	chr11:75177424	JACUSA_call2	mm10	3' end	Dph1	Ovca2, Dph1	Ovca2	http://genome.ucsc.edu/cgi-bin/hgTracks?db=mm10&position=chr11%3A75177423-75177424				FALSE	FALSE
chr11	75177426	75177427	-	1.10642	T	17,0,0,0	17	0	0	0	17	0	chr11_75177426	0	WTr2	WT	ER	chr11_75177427	chr11:75177427	JACUSA_call2	mm10	3' end	Dph1	Ovca2, Dph1	Ovca2	http://genome.ucsc.edu/cgi-bin/hgTracks?db=mm10&position=chr11%3A75177426-75177427				FALSE	FALSE
chr11	75177458	75177459	-	0.929284	T	18,0,2,0	18	0	2	0	20	2	chr11_75177458	0.1	WTr2	WT	ER	chr11_75177459	chr11:75177459	JACUSA_call2	mm10	3' end	Dph1	Ovca2, Dph1	Ovca2	http://genome.ucsc.edu/cgi-bin/hgTracks?db=mm10&position=chr11%3A75177458-75177459	SINE	RSINE1	B4	FALSE	FALSE
chr11	75177461	75177462	-	0.48202	T	20,0,0,0	20	0	0	0	20	0	chr11_75177461	0	WTr2	WT	ER	chr11_75177462	chr11:75177462	JACUSA_call2	mm10	3' end	Dph1	Ovca2, Dph1	Ovca2	http://genome.ucsc.edu/cgi-bin/hgTracks?db=mm10&position=chr11%3A75177461-75177462	SINE	RSINE1	B4	FALSE	FALSE
chr11	75177470	75177471	-	1.55106	T	18,0,1,0	18	0	1	0	19	1	chr11_75177470	0.0526316	WTr2	WT	ER	chr11_75177471	chr11:75177471	JACUSA_call2	mm10	3' end	Dph1	Ovca2, Dph1	Ovca2	http://genome.ucsc.edu/cgi-bin/hgTracks?db=mm10&position=chr11%3A75177470-75177471	SINE	RSINE1	B4	FALSE	FALSE
chr11	75300535	75300536	-	0.1115	T	55,0,1,0	55	0	1	0	56	1	chr11_75300535	0.0178571	WTr2	WT	ER	chr11_75300536	chr11:75300536	JACUSA_call2	mm10	3' end	Rpa1	Rpa1	Rpa1	http://genome.ucsc.edu/cgi-bin/hgTracks?db=mm10&position=chr11%3A75300535-75300536				FALSE	FALSE
chr11	75300536	75300537	-	0.00181404	T	57,0,0,0	57	0	0	0	57	0	chr11_75300536	0	WTr2	WT	ER	chr11_75300537	chr11:75300537	JACUSA_call2	mm10	3' end	Rpa1	Rpa1	Rpa1	http://genome.ucsc.edu/cgi-bin/hgTracks?db=mm10&position=chr11%3A75300536-75300537				FALSE	FALSE
chr11	75300537	75300538	-	0.31572	T	56,0,1,0	56	0	1	0	57	1	chr11_75300537	0.0175439	WTr2	WT	ER	chr11_75300538	chr11:75300538	JACUSA_call2	mm10	3' end	Rpa1	Rpa1	Rpa1	http://genome.ucsc.edu/cgi-bin/hgTracks?db=mm10&position=chr11%3A75300537-75300538				FALSE	FALSE
chr11	75300539	75300540	-	0.115108	T	56,0,2,0	56	0	2	0	58	2	chr11_75300539	0.0344828	WTr2	WT	ER	chr11_75300540	chr11:75300540	JACUSA_call2	mm10	3' end	Rpa1	Rpa1	Rpa1	http://genome.ucsc.edu/cgi-bin/hgTracks?db=mm10&position=chr11%3A75300539-75300540				FALSE	FALSE
chr11	75300544	75300545	-	3.02464	T	56,0,2,0	56	0	2	0	58	2	chr11_75300544	0.0344828	WTr2	WT	ER	chr11_75300545	chr11:75300545	JACUSA_call2	mm10	3' end	Rpa1	Rpa1	Rpa1	http://genome.ucsc.edu/cgi-bin/hgTracks?db=mm10&position=chr11%3A75300544-75300545				FALSE	FALSE
chr11	75300545	75300546	-	0.168331	T	59,0,1,0	59	0	1	0	60	1	chr11_75300545	0.0166667	WTr2	WT	ER	chr11_75300546	chr11:75300546	JACUSA_call2	mm10	3' end	Rpa1	Rpa1	Rpa1	http://genome.ucsc.edu/cgi-bin/hgTracks?db=mm10&position=chr11%3A75300545-75300546				FALSE	FALSE
chr11	75300546	75300547	-	0.314721	T	60,0,0,0	60	0	0	0	60	0	chr11_75300546	0	WTr2	WT	ER	chr11_75300547	chr11:75300547	JACUSA_call2	mm10	3' end	Rpa1	Rpa1	Rpa1	http://genome.ucsc.edu/cgi-bin/hgTracks?db=mm10&position=chr11%3A75300546-75300547				FALSE	FALSE
chr11	75300549	75300550	-	0.00323999	T	55,0,3,0	55	0	3	0	58	3	chr11_75300549	0.0517241	WTr2	WT	ER	chr11_75300550	chr11:75300550	JACUSA_call2	mm10	3' end	Rpa1	Rpa1	Rpa1	http://genome.ucsc.edu/cgi-bin/hgTracks?db=mm10&position=chr11%3A75300549-75300550				FALSE	FALSE
chr11	75300557	75300558	-	1.39308	T	60,0,8,0	60	0	8	0	68	8	chr11_75300557	0.117647	WTr2	WT	ER	chr11_75300558	chr11:75300558	JACUSA_call2	mm10	3' end	Rpa1	Rpa1	Rpa1	http://genome.ucsc.edu/cgi-bin/hgTracks?db=mm10&position=chr11%3A75300557-75300558				FALSE	FALSE
chr11	75300559	75300560	-	7.7022	T	52,0,18,0	52	0	18	0	70	18	chr11_75300559	0.257143	WTr2	WT	ER	chr11_75300560	chr11:75300560	JACUSA_call2	mm10	3' end	Rpa1	Rpa1	Rpa1	http://genome.ucsc.edu/cgi-bin/hgTracks?db=mm10&position=chr11%3A75300559-75300560				FALSE	FALSE
chr11	75300560	75300561	-	11.7874	T	67,0,3,0	67	0	3	0	70	3	chr11_75300560	0.0428571	WTr2	WT	ER	chr11_75300561	chr11:75300561	JACUSA_call2	mm10	3' end	Rpa1	Rpa1	Rpa1	http://genome.ucsc.edu/cgi-bin/hgTracks?db=mm10&position=chr11%3A75300560-75300561				FALSE	FALSE
chr11	75300564	75300565	-	1.75591	T	64,0,6,0	64	0	6	0	70	6	chr11_75300564	0.0857143	WTr2	WT	ER	chr11_75300565	chr11:75300565	JACUSA_call2	mm10	3' end	Rpa1	Rpa1	Rpa1	http://genome.ucsc.edu/cgi-bin/hgTracks?db=mm10&position=chr11%3A75300564-75300565				FALSE	FALSE
chr11	75300565	75300566	-	0.782769	T	68,0,2,0	68	0	2	0	70	2	chr11_75300565	0.0285714	WTr2	WT	ER	chr11_75300566	chr11:75300566	JACUSA_call2	mm10	3' end	Rpa1	Rpa1	Rpa1	http://genome.ucsc.edu/cgi-bin/hgTracks?db=mm10&position=chr11%3A75300565-75300566				FALSE	FALSE
chr11	75300576	75300577	-	0.778348	T	4,0,66,0	4	0	66	0	70	66	chr11_75300576	0.942857	WTr2	WT	ER	chr11_75300577	chr11:75300577	JACUSA_call2	mm10	3' end	Rpa1	Rpa1	Rpa1	http://genome.ucsc.edu/cgi-bin/hgTracks?db=mm10&position=chr11%3A75300576-75300577				FALSE	FALSE
chr11	75300577	75300578	-	2.56707	T	2,0,68,0	2	0	68	0	70	68	chr11_75300577	0.971429	WTr2	WT	ER	chr11_75300578	chr11:75300578	JACUSA_call2	mm10	3' end	Rpa1	Rpa1	Rpa1	http://genome.ucsc.edu/cgi-bin/hgTracks?db=mm10&position=chr11%3A75300577-75300578				FALSE	FALSE
chr11	75300579	75300580	-	0.909368	T	66,0,6,0	66	0	6	0	72	6	chr11_75300579	0.0833333	WTr2	WT	ER	chr11_75300580	chr11:75300580	JACUSA_call2	mm10	3' end	Rpa1	Rpa1	Rpa1	http://genome.ucsc.edu/cgi-bin/hgTracks?db=mm10&position=chr11%3A75300579-75300580				FALSE	FALSE
chr11	75300581	75300582	-	0.374617	T	72,0,2,0	72	0	2	0	74	2	chr11_75300581	0.027027	WTr2	WT	ER	chr11_75300582	chr11:75300582	JACUSA_call2	mm10	3' end	Rpa1	Rpa1	Rpa1	http://genome.ucsc.edu/cgi-bin/hgTracks?db=mm10&position=chr11%3A75300581-75300582				FALSE	FALSE
chr11	75300583	75300584	-	10.0532	T	43,0,30,0	43	0	30	0	73	30	chr11_75300583	0.410959	WTr2	WT	ER	chr11_75300584	chr11:75300584	JACUSA_call2	mm10	3' end	Rpa1	Rpa1	Rpa1	http://genome.ucsc.edu/cgi-bin/hgTracks?db=mm10&position=chr11%3A75300583-75300584				FALSE	FALSE
chr11	75300588	75300589	-	2.52381	T	75,0,0,0	75	0	0	0	75	0	chr11_75300588	0	WTr2	WT	ER	chr11_75300589	chr11:75300589	JACUSA_call2	mm10	3' end	Rpa1	Rpa1	Rpa1	http://genome.ucsc.edu/cgi-bin/hgTracks?db=mm10&position=chr11%3A75300588-75300589				FALSE	FALSE
chr11	75300592	75300593	-	9.21936	T	24,0,49,0	24	0	49	0	73	49	chr11_75300592	0.671233	WTr2	WT	ER	chr11_75300593	chr11:75300593	JACUSA_call2	mm10	3' end	Rpa1	Rpa1	Rpa1	http://genome.ucsc.edu/cgi-bin/hgTracks?db=mm10&position=chr11%3A75300592-75300593				FALSE	FALSE
chr11	75300601	75300602	-	0.2864	T	61,0,0,0	61	0	0	0	61	0	chr11_75300601	0	WTr2	WT	ER	chr11_75300602	chr11:75300602	JACUSA_call2	mm10	3' end	Rpa1	Rpa1	Rpa1	http://genome.ucsc.edu/cgi-bin/hgTracks?db=mm10&position=chr11%3A75300601-75300602				FALSE	FALSE
chr11	75300609	75300610	-	6.65931	T	62,0,3,0	62	0	3	0	65	3	chr11_75300609	0.0461538	WTr2	WT	ER	chr11_75300610	chr11:75300610	JACUSA_call2	mm10	3' end	Rpa1	Rpa1	Rpa1	http://genome.ucsc.edu/cgi-bin/hgTracks?db=mm10&position=chr11%3A75300609-75300610				FALSE	FALSE
chr11	75300612	75300613	-	0.175005	T	65,0,2,0	65	0	2	0	67	2	chr11_75300612	0.0298507	WTr2	WT	ER	chr11_75300613	chr11:75300613	JACUSA_call2	mm10	3' end	Rpa1	Rpa1	Rpa1	http://genome.ucsc.edu/cgi-bin/hgTracks?db=mm10&position=chr11%3A75300612-75300613				FALSE	FALSE
chr11	75300617	75300618	-	3.68159	T	45,0,25,0	45	0	25	0	70	25	chr11_75300617	0.357143	WTr2	WT	ER	chr11_75300618	chr11:75300618	JACUSA_call2	mm10	3' end	Rpa1	Rpa1	Rpa1	http://genome.ucsc.edu/cgi-bin/hgTracks?db=mm10&position=chr11%3A75300617-75300618				FALSE	FALSE
chr11	75300621	75300622	-	0.77565	T	56,0,14,0	56	0	14	0	70	14	chr11_75300621	0.2	WTr2	WT	ER	chr11_75300622	chr11:75300622	JACUSA_call2	mm10	3' end	Rpa1	Rpa1	Rpa1	http://genome.ucsc.edu/cgi-bin/hgTracks?db=mm10&position=chr11%3A75300621-75300622				FALSE	FALSE
chr11	75300622	75300623	-	0.816105	T	49,0,18,0	49	0	18	0	67	18	chr11_75300622	0.268657	WTr2	WT	ER	chr11_75300623	chr11:75300623	JACUSA_call2	mm10	3' end	Rpa1	Rpa1	Rpa1	http://genome.ucsc.edu/cgi-bin/hgTracks?db=mm10&position=chr11%3A75300622-75300623				FALSE	FALSE
chr11	75300629	75300630	-	5.16351	T	62,0,11,0	62	0	11	0	73	11	chr11_75300629	0.150685	WTr2	WT	ER	chr11_75300630	chr11:75300630	JACUSA_call2	mm10	3' end	Rpa1	Rpa1	Rpa1	http://genome.ucsc.edu/cgi-bin/hgTracks?db=mm10&position=chr11%3A75300629-75300630				FALSE	FALSE
chr11	75300630	75300631	-	6.10494	T	53,0,17,0	53	0	17	0	70	17	chr11_75300630	0.242857	WTr2	WT	ER	chr11_75300631	chr11:75300631	JACUSA_call2	mm10	3' end	Rpa1	Rpa1	Rpa1	http://genome.ucsc.edu/cgi-bin/hgTracks?db=mm10&position=chr11%3A75300630-75300631				FALSE	FALSE
chr11	75300631	75300632	-	1.03455	T	69,0,3,0	69	0	3	0	72	3	chr11_75300631	0.0416667	WTr2	WT	ER	chr11_75300632	chr11:75300632	JACUSA_call2	mm10	3' end	Rpa1	Rpa1	Rpa1	http://genome.ucsc.edu/cgi-bin/hgTracks?db=mm10&position=chr11%3A75300631-75300632				FALSE	FALSE
chr11	75300637	75300638	-	0.211806	T	70,0,1,0	70	0	1	0	71	1	chr11_75300637	0.0140845	WTr2	WT	ER	chr11_75300638	chr11:75300638	JACUSA_call2	mm10	3' end	Rpa1	Rpa1	Rpa1	http://genome.ucsc.edu/cgi-bin/hgTracks?db=mm10&position=chr11%3A75300637-75300638				FALSE	FALSE
chr11	75300638	75300639	-	0.255678	T	70,0,0,0	70	0	0	0	70	0	chr11_75300638	0	WTr2	WT	ER	chr11_75300639	chr11:75300639	JACUSA_call2	mm10	3' end	Rpa1	Rpa1	Rpa1	http://genome.ucsc.edu/cgi-bin/hgTracks?db=mm10&position=chr11%3A75300638-75300639				FALSE	FALSE
chr11	75300642	75300643	-	1.69591	T	62,0,6,0	62	0	6	0	68	6	chr11_75300642	0.0882353	WTr2	WT	ER	chr11_75300643	chr11:75300643	JACUSA_call2	mm10	3' end	Rpa1	Rpa1	Rpa1	http://genome.ucsc.edu/cgi-bin/hgTracks?db=mm10&position=chr11%3A75300642-75300643				FALSE	FALSE
chr11	75300643	75300644	-	0.357223	T	71,0,1,0	71	0	1	0	72	1	chr11_75300643	0.0138889	WTr2	WT	ER	chr11_75300644	chr11:75300644	JACUSA_call2	mm10	3' end	Rpa1	Rpa1	Rpa1	http://genome.ucsc.edu/cgi-bin/hgTracks?db=mm10&position=chr11%3A75300643-75300644				FALSE	FALSE
chr11	75300971	75300972	-	2.79467	T	75,0,1,1	75	0	1	1	77	1	chr11_75300971	0.012987	WTr2	WT	ER	chr11_75300972	chr11:75300972	JACUSA_call2	mm10	3' end	Rpa1	Rpa1	Rpa1	http://genome.ucsc.edu/cgi-bin/hgTracks?db=mm10&position=chr11%3A75300971-75300972				FALSE	FALSE
chr11	75300975	75300976	-	1.87532	T	80,0,0,0	80	0	0	0	80	0	chr11_75300975	0	WTr2	WT	ER	chr11_75300976	chr11:75300976	JACUSA_call2	mm10	3' end	Rpa1	Rpa1	Rpa1	http://genome.ucsc.edu/cgi-bin/hgTracks?db=mm10&position=chr11%3A75300975-75300976				FALSE	FALSE
chr11	75300976	75300977	-	0.156432	T	78,0,3,0	78	0	3	0	81	3	chr11_75300976	0.037037	WTr2	WT	ER	chr11_75300977	chr11:75300977	JACUSA_call2	mm10	3' end	Rpa1	Rpa1	Rpa1	http://genome.ucsc.edu/cgi-bin/hgTracks?db=mm10&position=chr11%3A75300976-75300977				FALSE	FALSE
chr11	75300980	75300981	-	1.54984	T	78,0,1,0	78	0	1	0	79	1	chr11_75300980	0.0126582	WTr2	WT	ER	chr11_75300981	chr11:75300981	JACUSA_call2	mm10	3' end	Rpa1	Rpa1	Rpa1	http://genome.ucsc.edu/cgi-bin/hgTracks?db=mm10&position=chr11%3A75300980-75300981				FALSE	FALSE
chr11	75300983	75300984	-	0.160485	T	72,0,9,0	72	0	9	0	81	9	chr11_75300983	0.111111	WTr2	WT	ER	chr11_75300984	chr11:75300984	JACUSA_call2	mm10	3' end	Rpa1	Rpa1	Rpa1	http://genome.ucsc.edu/cgi-bin/hgTracks?db=mm10&position=chr11%3A75300983-75300984				FALSE	FALSE
chr11	75300984	75300985	-	0.984076	T	68,0,13,0	68	0	13	0	81	13	chr11_75300984	0.160494	WTr2	WT	ER	chr11_75300985	chr11:75300985	JACUSA_call2	mm10	3' end	Rpa1	Rpa1	Rpa1	http://genome.ucsc.edu/cgi-bin/hgTracks?db=mm10&position=chr11%3A75300984-75300985				FALSE	FALSE
chr11	75300998	75300999	-	0.43276	T	80,0,6,0	80	0	6	0	86	6	chr11_75300998	0.0697674	WTr2	WT	ER	chr11_75300999	chr11:75300999	JACUSA_call2	mm10	3' end	Rpa1	Rpa1	Rpa1	http://genome.ucsc.edu/cgi-bin/hgTracks?db=mm10&position=chr11%3A75300998-75300999				FALSE	FALSE
chr11	75300999	75301000	-	3.20171	T	44,0,41,0	44	0	41	0	85	41	chr11_75300999	0.482353	WTr2	WT	ER	chr11_75301000	chr11:75301000	JACUSA_call2	mm10	3' end	Rpa1	Rpa1	Rpa1	http://genome.ucsc.edu/cgi-bin/hgTracks?db=mm10&position=chr11%3A75300999-75301000				FALSE	FALSE
chr11	75301006	75301007	-	2.63434	T	57,0,21,0	57	0	21	0	78	21	chr11_75301006	0.269231	WTr2	WT	ER	chr11_75301007	chr11:75301007	JACUSA_call2	mm10	3' end	Rpa1	Rpa1	Rpa1	http://genome.ucsc.edu/cgi-bin/hgTracks?db=mm10&position=chr11%3A75301006-75301007				FALSE	FALSE
chr11	75301007	75301008	-	1.58795	T	78,0,4,0	78	0	4	0	82	4	chr11_75301007	0.0487805	WTr2	WT	ER	chr11_75301008	chr11:75301008	JACUSA_call2	mm10	3' end	Rpa1	Rpa1	Rpa1	http://genome.ucsc.edu/cgi-bin/hgTracks?db=mm10&position=chr11%3A75301007-75301008				FALSE	FALSE
chr11	75301009	75301010	-	2.95913	T	69,0,15,0	69	0	15	0	84	15	chr11_75301009	0.178571	WTr2	WT	ER	chr11_75301010	chr11:75301010	JACUSA_call2	mm10	3' end	Rpa1	Rpa1	Rpa1	http://genome.ucsc.edu/cgi-bin/hgTracks?db=mm10&position=chr11%3A75301009-75301010				FALSE	FALSE
chr11	75301014	75301015	-	3.70492	T	1,0,80,0	1	0	80	0	81	80	chr11_75301014	0.987654	WTr2	WT	ER	chr11_75301015	chr11:75301015	JACUSA_call2	mm10	3' end	Rpa1	Rpa1	Rpa1	http://genome.ucsc.edu/cgi-bin/hgTracks?db=mm10&position=chr11%3A75301014-75301015				FALSE	FALSE
chr11	75301017	75301018	-	0.921103	T	83,0,0,0	83	0	0	0	83	0	chr11_75301017	0	WTr2	WT	ER	chr11_75301018	chr11:75301018	JACUSA_call2	mm10	3' end	Rpa1	Rpa1	Rpa1	http://genome.ucsc.edu/cgi-bin/hgTracks?db=mm10&position=chr11%3A75301017-75301018				FALSE	FALSE
chr11	75301018	75301019	-	0.620488	T	79,0,3,0	79	0	3	0	82	3	chr11_75301018	0.0365854	WTr2	WT	ER	chr11_75301019	chr11:75301019	JACUSA_call2	mm10	3' end	Rpa1	Rpa1	Rpa1	http://genome.ucsc.edu/cgi-bin/hgTracks?db=mm10&position=chr11%3A75301018-75301019				FALSE	FALSE
chr11	75301019	75301020	-	0.169836	T	85,0,0,0	85	0	0	0	85	0	chr11_75301019	0	WTr2	WT	ER	chr11_75301020	chr11:75301020	JACUSA_call2	mm10	3' end	Rpa1	Rpa1	Rpa1	http://genome.ucsc.edu/cgi-bin/hgTracks?db=mm10&position=chr11%3A75301019-75301020				FALSE	FALSE
chr11	75301021	75301022	-	0.132275	T	85,0,1,0	85	0	1	0	86	1	chr11_75301021	0.0116279	WTr2	WT	ER	chr11_75301022	chr11:75301022	JACUSA_call2	mm10	3' end	Rpa1	Rpa1	Rpa1	http://genome.ucsc.edu/cgi-bin/hgTracks?db=mm10&position=chr11%3A75301021-75301022				FALSE	FALSE
chr11	75301023	75301024	-	1.31691	T	75,0,8,0	75	0	8	0	83	8	chr11_75301023	0.0963855	WTr2	WT	ER	chr11_75301024	chr11:75301024	JACUSA_call2	mm10	3' end	Rpa1	Rpa1	Rpa1	http://genome.ucsc.edu/cgi-bin/hgTracks?db=mm10&position=chr11%3A75301023-75301024				FALSE	FALSE
chr11	75301024	75301025	-	1.78204	T	82,0,1,0	82	0	1	0	83	1	chr11_75301024	0.0120482	WTr2	WT	ER	chr11_75301025	chr11:75301025	JACUSA_call2	mm10	3' end	Rpa1	Rpa1	Rpa1	http://genome.ucsc.edu/cgi-bin/hgTracks?db=mm10&position=chr11%3A75301024-75301025				FALSE	FALSE
chr11	75301025	75301026	-	1.81805	T	83,0,0,0	83	0	0	0	83	0	chr11_75301025	0	WTr2	WT	ER	chr11_75301026	chr11:75301026	JACUSA_call2	mm10	3' end	Rpa1	Rpa1	Rpa1	http://genome.ucsc.edu/cgi-bin/hgTracks?db=mm10&position=chr11%3A75301025-75301026				FALSE	FALSE
chr11	75301031	75301032	-	3.21086	T	70,0,7,0	70	0	7	0	77	7	chr11_75301031	0.0909091	WTr2	WT	ER	chr11_75301032	chr11:75301032	JACUSA_call2	mm10	3' end	Rpa1	Rpa1	Rpa1	http://genome.ucsc.edu/cgi-bin/hgTracks?db=mm10&position=chr11%3A75301031-75301032				FALSE	FALSE
chr11	75301039	75301040	-	1.48881	T	67,0,12,0	67	0	12	0	79	12	chr11_75301039	0.151899	WTr2	WT	ER	chr11_75301040	chr11:75301040	JACUSA_call2	mm10	3' end	Rpa1	Rpa1	Rpa1	http://genome.ucsc.edu/cgi-bin/hgTracks?db=mm10&position=chr11%3A75301039-75301040				FALSE	FALSE
chr11	75301040	75301041	-	0.0165322	T	71,0,5,0	71	0	5	0	76	5	chr11_75301040	0.0657895	WTr2	WT	ER	chr11_75301041	chr11:75301041	JACUSA_call2	mm10	3' end	Rpa1	Rpa1	Rpa1	http://genome.ucsc.edu/cgi-bin/hgTracks?db=mm10&position=chr11%3A75301040-75301041				FALSE	FALSE
chr11	75301041	75301042	-	0.254192	T	81,0,0,0	81	0	0	0	81	0	chr11_75301041	0	WTr2	WT	ER	chr11_75301042	chr11:75301042	JACUSA_call2	mm10	3' end	Rpa1	Rpa1	Rpa1	http://genome.ucsc.edu/cgi-bin/hgTracks?db=mm10&position=chr11%3A75301041-75301042				FALSE	FALSE
chr11	75301044	75301045	-	0.0655456	T	78,0,0,0	78	0	0	0	78	0	chr11_75301044	0	WTr2	WT	ER	chr11_75301045	chr11:75301045	JACUSA_call2	mm10	3' end	Rpa1	Rpa1	Rpa1	http://genome.ucsc.edu/cgi-bin/hgTracks?db=mm10&position=chr11%3A75301044-75301045				FALSE	FALSE
chr11	75301092	75301093	-	0.937393	T	78,0,0,0	78	0	0	0	78	0	chr11_75301092	0	WTr2	WT	ER	chr11_75301093	chr11:75301093	JACUSA_call2	mm10	3' end	Rpa1	Rpa1	Rpa1	http://genome.ucsc.edu/cgi-bin/hgTracks?db=mm10&position=chr11%3A75301092-75301093				FALSE	FALSE
chr11	75432094	75432095	-	0.0779585	T	1317,0,0,0	1317	0	0	0	1317	0	chr11_75432094	0	WTr2	WT	ER	chr11_75432095	chr11:75432095	JACUSA_call2	mm10	3' end	Serpinf2	Serpinf2	Serpinf2	http://genome.ucsc.edu/cgi-bin/hgTracks?db=mm10&position=chr11%3A75432094-75432095				FALSE	FALSE
chr11	77536039	77536040	-	0.421516	T	15,0,0,0	15	0	0	0	15	0	chr11_77536039	0	WTr2	WT	ER	chr11_77536040	chr11:77536040	JACUSA_call2	mm10	exon	Taok1	Taok1	Taok1	http://genome.ucsc.edu/cgi-bin/hgTracks?db=mm10&position=chr11%3A77536039-77536040	LTR	MT2B2	ERVL	FALSE	FALSE
chr11	77536042	77536043	-	0.185806	T	11,0,0,0	11	0	0	0	11	0	chr11_77536042	0	WTr2	WT	ER	chr11_77536043	chr11:77536043	JACUSA_call2	mm10	exon	Taok1	Taok1	Taok1	http://genome.ucsc.edu/cgi-bin/hgTracks?db=mm10&position=chr11%3A77536042-77536043	LTR	MT2B2	ERVL	FALSE	FALSE
chr11	77536053	77536054	-	0.0103931	T	10,0,0,0	10	0	0	0	10	0	chr11_77536053	0	WTr2	WT	ER	chr11_77536054	chr11:77536054	JACUSA_call2	mm10	exon	Taok1	Taok1	Taok1	http://genome.ucsc.edu/cgi-bin/hgTracks?db=mm10&position=chr11%3A77536053-77536054	LTR	MT2B2	ERVL	FALSE	FALSE
chr11	84147395	84147396	-	2.96842	T	7,0,16,0	7	0	16	0	23	16	chr11_84147395	0.695652	WTr2	WT	ER	chr11_84147396	chr11:84147396	JACUSA_call2	mm10	3' end	Gm11437	Gm11437	Gm11437	http://genome.ucsc.edu/cgi-bin/hgTracks?db=mm10&position=chr11%3A84147395-84147396	SINE	B1_Mus2	Alu	TRUE	FALSE
chr11	84855564	84855565	-	0.578312	T	5,0,3,0	5	0	3	0	8	3	chr11_84855564	0.375	WTr2	WT	ER	chr11_84855565	chr11:84855565	JACUSA_call2	mm10	intron	Ggnbp2	Ggnbp2	Ggnbp2	http://genome.ucsc.edu/cgi-bin/hgTracks?db=mm10&position=chr11%3A84855564-84855565	SINE	B1_Mus2	Alu	TRUE	FALSE
chr11	84855602	84855603	-	1.90656	T	7,0,0,0	7	0	0	0	7	0	chr11_84855602	0	WTr2	WT	ER	chr11_84855603	chr11:84855603	JACUSA_call2	mm10	intron	Ggnbp2	Ggnbp2	Ggnbp2	http://genome.ucsc.edu/cgi-bin/hgTracks?db=mm10&position=chr11%3A84855602-84855603	SINE	B1_Mus2	Alu	TRUE	FALSE
chr11	84857179	84857180	-	0.353916	T	2,0,2,0	2	0	2	0	4	2	chr11_84857179	0.5	WTr2	WT	ER	chr11_84857180	chr11:84857180	JACUSA_call2	mm10	intron	Ggnbp2	Ggnbp2	Ggnbp2	http://genome.ucsc.edu/cgi-bin/hgTracks?db=mm10&position=chr11%3A84857179-84857180	SINE	B1_Mus2	Alu	TRUE	FALSE
chr11	94540473	94540474	-	1.66808	T	7,0,1,0	7	0	1	0	8	1	chr11_94540473	0.125	WTr2	WT	ER	chr11_94540474	chr11:94540474	JACUSA_call2	mm10	3' end	Rsad1	Rsad1	Rsad1	http://genome.ucsc.edu/cgi-bin/hgTracks?db=mm10&position=chr11%3A94540473-94540474	SINE	B2_Mm2	B2	FALSE	TRUE
chr11	94540491	94540492	-	0.729744	T	6,0,1,0	6	0	1	0	7	1	chr11_94540491	0.142857	WTr2	WT	ER	chr11_94540492	chr11:94540492	JACUSA_call2	mm10	3' end	Rsad1	Rsad1	Rsad1	http://genome.ucsc.edu/cgi-bin/hgTracks?db=mm10&position=chr11%3A94540491-94540492	SINE	B2_Mm2	B2	FALSE	TRUE
chr11	94540603	94540604	-	0.50058	T	10,0,1,0	10	0	1	0	11	1	chr11_94540603	0.0909091	WTr2	WT	ER	chr11_94540604	chr11:94540604	JACUSA_call2	mm10	3' end	Rsad1	Rsad1	Rsad1	http://genome.ucsc.edu/cgi-bin/hgTracks?db=mm10&position=chr11%3A94540603-94540604	SINE	B2_Mm2	B2	FALSE	TRUE
chr11	94540611	94540612	-	0.491164	T	11,0,1,0	11	0	1	0	12	1	chr11_94540611	0.0833333	WTr2	WT	ER	chr11_94540612	chr11:94540612	JACUSA_call2	mm10	3' end	Rsad1	Rsad1	Rsad1	http://genome.ucsc.edu/cgi-bin/hgTracks?db=mm10&position=chr11%3A94540611-94540612	SINE	B2_Mm2	B2	FALSE	TRUE
chr11	94540624	94540625	-	-0.000664907	T	11,0,1,0	11	0	1	0	12	1	chr11_94540624	0.0833333	WTr2	WT	ER	chr11_94540625	chr11:94540625	JACUSA_call2	mm10	3' end	Rsad1	Rsad1	Rsad1	http://genome.ucsc.edu/cgi-bin/hgTracks?db=mm10&position=chr11%3A94540624-94540625	SINE	B2_Mm2	B2	FALSE	TRUE
chr11	94540629	94540630	-	0.491091	T	12,0,0,0	12	0	0	0	12	0	chr11_94540629	0	WTr2	WT	ER	chr11_94540630	chr11:94540630	JACUSA_call2	mm10	3' end	Rsad1	Rsad1	Rsad1	http://genome.ucsc.edu/cgi-bin/hgTracks?db=mm10&position=chr11%3A94540629-94540630	SINE	B2_Mm2	B2	FALSE	TRUE
chr11	94540641	94540642	-	0.504682	T	11,0,1,0	11	0	1	0	12	1	chr11_94540641	0.0833333	WTr2	WT	ER	chr11_94540642	chr11:94540642	JACUSA_call2	mm10	3' end	Rsad1	Rsad1	Rsad1	http://genome.ucsc.edu/cgi-bin/hgTracks?db=mm10&position=chr11%3A94540641-94540642	SINE	B2_Mm2	B2	FALSE	TRUE
chr11	94540650	94540651	-	0.518425	T	9,0,1,0	9	0	1	0	10	1	chr11_94540650	0.1	WTr2	WT	ER	chr11_94540651	chr11:94540651	JACUSA_call2	mm10	3' end	Rsad1	Rsad1	Rsad1	http://genome.ucsc.edu/cgi-bin/hgTracks?db=mm10&position=chr11%3A94540650-94540651	SINE	B2_Mm2	B2	FALSE	TRUE
chr11	94540675	94540676	-	0.528863	T	7,0,0,0	7	0	0	0	7	0	chr11_94540675	0	WTr2	WT	ER	chr11_94540676	chr11:94540676	JACUSA_call2	mm10	3' end	Rsad1	Rsad1	Rsad1	http://genome.ucsc.edu/cgi-bin/hgTracks?db=mm10&position=chr11%3A94540675-94540676	SINE	B2_Mm2	B2	FALSE	TRUE
chr11	94541015	94541016	-	0.0182863	T	6,0,1,0	6	0	1	0	7	1	chr11_94541015	0.142857	WTr2	WT	ER	chr11_94541016	chr11:94541016	JACUSA_call2	mm10	exon	Rsad1	Rsad1	Rsad1	http://genome.ucsc.edu/cgi-bin/hgTracks?db=mm10&position=chr11%3A94541015-94541016	SINE	B3	B2	FALSE	TRUE
chr11	94541988	94541989	-	1.08746	T	12,0,0,0	12	0	0	0	12	0	chr11_94541988	0	WTr2	WT	ER	chr11_94541989	chr11:94541989	JACUSA_call2	mm10	exon	Rsad1	Rsad1	Rsad1	http://genome.ucsc.edu/cgi-bin/hgTracks?db=mm10&position=chr11%3A94541988-94541989	SINE	B3	B2	FALSE	TRUE
chr11	94542004	94542005	-	2.50753	T	8,0,0,0	8	0	0	0	8	0	chr11_94542004	0	WTr2	WT	ER	chr11_94542005	chr11:94542005	JACUSA_call2	mm10	exon	Rsad1	Rsad1	Rsad1	http://genome.ucsc.edu/cgi-bin/hgTracks?db=mm10&position=chr11%3A94542004-94542005	SINE	B3	B2	FALSE	TRUE
chr11	94542012	94542013	-	0.382283	T	8,0,0,0	8	0	0	0	8	0	chr11_94542012	0	WTr2	WT	ER	chr11_94542013	chr11:94542013	JACUSA_call2	mm10	exon	Rsad1	Rsad1	Rsad1	http://genome.ucsc.edu/cgi-bin/hgTracks?db=mm10&position=chr11%3A94542012-94542013	SINE	B3	B2	FALSE	TRUE
chr11	94542023	94542024	-	1.77908	T	9,0,0,0	9	0	0	0	9	0	chr11_94542023	0	WTr2	WT	ER	chr11_94542024	chr11:94542024	JACUSA_call2	mm10	exon	Rsad1	Rsad1	Rsad1	http://genome.ucsc.edu/cgi-bin/hgTracks?db=mm10&position=chr11%3A94542023-94542024	SINE	B3	B2	FALSE	TRUE
chr11	94542026	94542027	-	0.474835	T	8,0,0,0	8	0	0	0	8	0	chr11_94542026	0	WTr2	WT	ER	chr11_94542027	chr11:94542027	JACUSA_call2	mm10	exon	Rsad1	Rsad1	Rsad1	http://genome.ucsc.edu/cgi-bin/hgTracks?db=mm10&position=chr11%3A94542026-94542027	SINE	B3	B2	FALSE	TRUE
chr11	94542032	94542033	-	1.05395	T	7,0,0,0	7	0	0	0	7	0	chr11_94542032	0	WTr2	WT	ER	chr11_94542033	chr11:94542033	JACUSA_call2	mm10	exon	Rsad1	Rsad1	Rsad1	http://genome.ucsc.edu/cgi-bin/hgTracks?db=mm10&position=chr11%3A94542032-94542033	SINE	B3	B2	FALSE	TRUE
chr11	94542040	94542041	-	0.2652	T	7,0,0,0	7	0	0	0	7	0	chr11_94542040	0	WTr2	WT	ER	chr11_94542041	chr11:94542041	JACUSA_call2	mm10	exon	Rsad1	Rsad1	Rsad1	http://genome.ucsc.edu/cgi-bin/hgTracks?db=mm10&position=chr11%3A94542040-94542041	SINE	B3	B2	FALSE	TRUE
chr11	94542044	94542045	-	0.440038	T	7,0,0,0	7	0	0	0	7	0	chr11_94542044	0	WTr2	WT	ER	chr11_94542045	chr11:94542045	JACUSA_call2	mm10	exon	Rsad1	Rsad1	Rsad1	http://genome.ucsc.edu/cgi-bin/hgTracks?db=mm10&position=chr11%3A94542044-94542045	SINE	B3	B2	FALSE	TRUE
chr11	96769066	96769067	-	0.4493	T	15,0,0,0	15	0	0	0	15	0	chr11_96769066	0	WTr2	WT	ER	chr11_96769067	chr11:96769067	JACUSA_call2	mm10	exon	Snx11	Snx11	Snx11	http://genome.ucsc.edu/cgi-bin/hgTracks?db=mm10&position=chr11%3A96769066-96769067				FALSE	FALSE
chr11	101578870	101578871	+	0.0020087	A	6,0,0,0	6	0	0	0	6	0	chr11_101578870	0	WTr3	WT	ER	chr11_101578871	chr11:101578871	JACUSA_call2	mm10	intron	Nbr1	Nbr1	Nbr1	http://genome.ucsc.edu/cgi-bin/hgTracks?db=mm10&position=chr11%3A101578870-101578871	SINE	B1_Mm	Alu	TRUE	FALSE
chr11	101578877	101578878	+	4.59694	A	6,0,1,0	6	0	1	0	7	1	chr11_101578877	0.142857	WTr3	WT	ER	chr11_101578878	chr11:101578878	JACUSA_call2	mm10	intron	Nbr1	Nbr1	Nbr1	http://genome.ucsc.edu/cgi-bin/hgTracks?db=mm10&position=chr11%3A101578877-101578878	SINE	B1_Mm	Alu	TRUE	FALSE
chr11	101578878	101578879	+	1.11096	A	7,0,0,0	7	0	0	0	7	0	chr11_101578878	0	WTr3	WT	ER	chr11_101578879	chr11:101578879	JACUSA_call2	mm10	intron	Nbr1	Nbr1	Nbr1	http://genome.ucsc.edu/cgi-bin/hgTracks?db=mm10&position=chr11%3A101578878-101578879	SINE	B1_Mm	Alu	TRUE	FALSE
chr11	101578884	101578885	+	0.478763	A	7,0,0,0	7	0	0	0	7	0	chr11_101578884	0	WTr3	WT	ER	chr11_101578885	chr11:101578885	JACUSA_call2	mm10	intron	Nbr1	Nbr1	Nbr1	http://genome.ucsc.edu/cgi-bin/hgTracks?db=mm10&position=chr11%3A101578884-101578885	SINE	B1_Mm	Alu	TRUE	FALSE
chr11	101767062	101767063	+	0.387759	A	17,0,0,0	17	0	0	0	17	0	chr11_101767062	0	WTr3	WT	ER	chr11_101767063	chr11:101767063	JACUSA_call2	mm10	3' end	Dhx8	Dhx8	Dhx8	http://genome.ucsc.edu/cgi-bin/hgTracks?db=mm10&position=chr11%3A101767062-101767063	SINE	B1_Mus1	Alu	TRUE	FALSE
chr11	102287647	102287648	+	0.299562	A	46,0,0,0	46	0	0	0	46	0	chr11_102287647	0	WTr3	WT	ER	chr11_102287648	chr11:102287648	JACUSA_call2	mm10	exon	Tmub2	Tmub2	Tmub2	http://genome.ucsc.edu/cgi-bin/hgTracks?db=mm10&position=chr11%3A102287647-102287648				FALSE	FALSE
chr11	114901833	114901834	+	0.486941	A	7,0,0,0	7	0	0	0	7	0	chr11_114901833	0	WTr3	WT	ER	chr11_114901834	chr11:114901834	JACUSA_call2	mm10	3' end	Cd300a	Cd300a	Cd300a	http://genome.ucsc.edu/cgi-bin/hgTracks?db=mm10&position=chr11%3A114901833-114901834	SINE	B1_Mur3	Alu	TRUE	FALSE
chr11	35787909	35787910	+	1.05541	A	63,0,5,0	63	0	5	0	68	5	chr11_35787909	0.0735294	WTr3	WT	ER	chr11_35787910	chr11:35787910	JACUSA_call2	mm10	exon	Pank3	Pank3	Pank3	http://genome.ucsc.edu/cgi-bin/hgTracks?db=mm10&position=chr11%3A35787909-35787910	SINE	B1_Mur1	Alu	TRUE	FALSE
chr11	35787910	35787911	+	6.74368	A	62,0,6,0	62	0	6	0	68	6	chr11_35787910	0.0882353	WTr3	WT	ER	chr11_35787911	chr11:35787911	JACUSA_call2	mm10	exon	Pank3	Pank3	Pank3	http://genome.ucsc.edu/cgi-bin/hgTracks?db=mm10&position=chr11%3A35787910-35787911	SINE	B1_Mur1	Alu	TRUE	FALSE
chr11	35787911	35787912	+	5.1997	A	68,0,0,0	68	0	0	0	68	0	chr11_35787911	0	WTr3	WT	ER	chr11_35787912	chr11:35787912	JACUSA_call2	mm10	exon	Pank3	Pank3	Pank3	http://genome.ucsc.edu/cgi-bin/hgTracks?db=mm10&position=chr11%3A35787911-35787912	SINE	B1_Mur1	Alu	TRUE	FALSE
chr11	51786443	51786444	+	0.540287	A	3,0,0,0	3	0	0	0	3	0	chr11_51786443	0	WTr3	WT	ER	chr11_51786444	chr11:51786444	JACUSA_call2	mm10	intron	Sar1b	Sar1b	Sar1b	http://genome.ucsc.edu/cgi-bin/hgTracks?db=mm10&position=chr11%3A51786443-51786444	SINE	B3	B2	FALSE	TRUE
chr11	51786453	51786454	+	0.27102	A	3,0,0,0	3	0	0	0	3	0	chr11_51786453	0	WTr3	WT	ER	chr11_51786454	chr11:51786454	JACUSA_call2	mm10	intron	Sar1b	Sar1b	Sar1b	http://genome.ucsc.edu/cgi-bin/hgTracks?db=mm10&position=chr11%3A51786453-51786454	SINE	B3	B2	FALSE	TRUE
chr11	51787080	51787081	+	0.664563	A	1,0,3,0	1	0	3	0	4	3	chr11_51787080	0.75	WTr3	WT	ER	chr11_51787081	chr11:51787081	JACUSA_call2	mm10	intron	Sar1b	Sar1b	Sar1b	http://genome.ucsc.edu/cgi-bin/hgTracks?db=mm10&position=chr11%3A51787080-51787081	SINE	B3	B2	FALSE	TRUE
chr11	51789388	51789389	+	-0.00066181	A	5,0,0,0	5	0	0	0	5	0	chr11_51789388	0	WTr3	WT	ER	chr11_51789389	chr11:51789389	JACUSA_call2	mm10	intron	Sar1b	Sar1b	Sar1b	http://genome.ucsc.edu/cgi-bin/hgTracks?db=mm10&position=chr11%3A51789388-51789389	SINE	B1_Mur2	Alu	TRUE	FALSE
chr11	52123864	52123865	+	0.557908	A	7,0,0,0	7	0	0	0	7	0	chr11_52123864	0	WTr3	WT	ER	chr11_52123865	chr11:52123865	JACUSA_call2	mm10	intergenic			Ppp2ca	http://genome.ucsc.edu/cgi-bin/hgTracks?db=mm10&position=chr11%3A52123864-52123865	SINE	B1F2	Alu	TRUE	FALSE
chr11	52123873	52123874	+	-0.016042	A	7,0,0,0	7	0	0	0	7	0	chr11_52123873	0	WTr3	WT	ER	chr11_52123874	chr11:52123874	JACUSA_call2	mm10	intergenic			Ppp2ca	http://genome.ucsc.edu/cgi-bin/hgTracks?db=mm10&position=chr11%3A52123873-52123874	SINE	B1F2	Alu	TRUE	FALSE
chr11	54869282	54869283	+	0.798598	A	6,0,0,0	6	0	0	0	6	0	chr11_54869282	0	WTr3	WT	ER	chr11_54869283	chr11:54869283	JACUSA_call2	mm10	intron	Hint1	Hint1	Hint1	http://genome.ucsc.edu/cgi-bin/hgTracks?db=mm10&position=chr11%3A54869282-54869283	SINE	B1_Mur4	Alu	TRUE	FALSE
chr11	59458294	59458295	+	1.27095	A	4,0,1,0	4	0	1	0	5	1	chr11_59458294	0.2	WTr3	WT	ER	chr11_59458295	chr11:59458295	JACUSA_call2	mm10	3' end	Jmjd4	Jmjd4	Jmjd4	http://genome.ucsc.edu/cgi-bin/hgTracks?db=mm10&position=chr11%3A59458294-59458295	SINE	B2_Mm2	B2	FALSE	TRUE
chr11	59458296	59458297	+	0.556805	A	5,0,0,0	5	0	0	0	5	0	chr11_59458296	0	WTr3	WT	ER	chr11_59458297	chr11:59458297	JACUSA_call2	mm10	3' end	Jmjd4	Jmjd4	Jmjd4	http://genome.ucsc.edu/cgi-bin/hgTracks?db=mm10&position=chr11%3A59458296-59458297	SINE	B2_Mm2	B2	FALSE	TRUE
chr11	59458297	59458298	+	3.43342	A	5,0,0,0	5	0	0	0	5	0	chr11_59458297	0	WTr3	WT	ER	chr11_59458298	chr11:59458298	JACUSA_call2	mm10	3' end	Jmjd4	Jmjd4	Jmjd4	http://genome.ucsc.edu/cgi-bin/hgTracks?db=mm10&position=chr11%3A59458297-59458298	SINE	B2_Mm2	B2	FALSE	TRUE
chr11	59458305	59458306	+	0.500198	A	5,0,0,0	5	0	0	0	5	0	chr11_59458305	0	WTr3	WT	ER	chr11_59458306	chr11:59458306	JACUSA_call2	mm10	3' end	Jmjd4	Jmjd4	Jmjd4	http://genome.ucsc.edu/cgi-bin/hgTracks?db=mm10&position=chr11%3A59458305-59458306	SINE	B2_Mm2	B2	FALSE	TRUE
chr11	59458312	59458313	+	0.0930063	A	4,0,1,0	4	0	1	0	5	1	chr11_59458312	0.2	WTr3	WT	ER	chr11_59458313	chr11:59458313	JACUSA_call2	mm10	3' end	Jmjd4	Jmjd4	Jmjd4	http://genome.ucsc.edu/cgi-bin/hgTracks?db=mm10&position=chr11%3A59458312-59458313	SINE	B2_Mm2	B2	FALSE	TRUE
chr11	59458313	59458314	+	2.49717	A	4,0,1,0	4	0	1	0	5	1	chr11_59458313	0.2	WTr3	WT	ER	chr11_59458314	chr11:59458314	JACUSA_call2	mm10	3' end	Jmjd4	Jmjd4	Jmjd4	http://genome.ucsc.edu/cgi-bin/hgTracks?db=mm10&position=chr11%3A59458313-59458314	SINE	B2_Mm2	B2	FALSE	TRUE
chr11	59458355	59458356	+	0.000631806	A	6,0,1,0	6	0	1	0	7	1	chr11_59458355	0.142857	WTr3	WT	ER	chr11_59458356	chr11:59458356	JACUSA_call2	mm10	3' end	Jmjd4	Jmjd4	Jmjd4	http://genome.ucsc.edu/cgi-bin/hgTracks?db=mm10&position=chr11%3A59458355-59458356	SINE	B2_Mm2	B2	FALSE	TRUE
chr11	59458358	59458359	+	0.097664	A	7,0,1,0	7	0	1	0	8	1	chr11_59458358	0.125	WTr3	WT	ER	chr11_59458359	chr11:59458359	JACUSA_call2	mm10	3' end	Jmjd4	Jmjd4	Jmjd4	http://genome.ucsc.edu/cgi-bin/hgTracks?db=mm10&position=chr11%3A59458358-59458359	SINE	B2_Mm2	B2	FALSE	TRUE
chr11	59458374	59458375	+	0.134766	A	7,0,0,0	7	0	0	0	7	0	chr11_59458374	0	WTr3	WT	ER	chr11_59458375	chr11:59458375	JACUSA_call2	mm10	3' end	Jmjd4	Jmjd4	Jmjd4	http://genome.ucsc.edu/cgi-bin/hgTracks?db=mm10&position=chr11%3A59458374-59458375	SINE	B2_Mm2	B2	FALSE	TRUE
chr11	59458377	59458378	+	1.04145	A	4,0,2,0	4	0	2	0	6	2	chr11_59458377	0.333333	WTr3	WT	ER	chr11_59458378	chr11:59458378	JACUSA_call2	mm10	3' end	Jmjd4	Jmjd4	Jmjd4	http://genome.ucsc.edu/cgi-bin/hgTracks?db=mm10&position=chr11%3A59458377-59458378	SINE	B2_Mm2	B2	FALSE	TRUE
chr11	70521824	70521825	+	10.9582	A	58,0,4,0	58	0	4	0	62	4	chr11_70521824	0.0645161	WTr3	WT	ER	chr11_70521825	chr11:70521825	JACUSA_call2	mm10	intergenic			Gltpd2	http://genome.ucsc.edu/cgi-bin/hgTracks?db=mm10&position=chr11%3A70521824-70521825	SINE	B1_Mur4	Alu	TRUE	FALSE
chr11	70522016	70522017	+	8.12933	A	60,0,39,0	60	0	39	0	99	39	chr11_70522016	0.393939	WTr3	WT	ER	chr11_70522017	chr11:70522017	JACUSA_call2	mm10	intergenic			Gltpd2	http://genome.ucsc.edu/cgi-bin/hgTracks?db=mm10&position=chr11%3A70522016-70522017	SINE	PB1D9	Alu	TRUE	FALSE
chr11	74668416	74668417	+	-0.00095898	A	8,0,2,0	8	0	2	0	10	2	chr11_74668416	0.2	WTr3	WT	ER	chr11_74668417	chr11:74668417	JACUSA_call2	mm10	intron	Cluh	Cluh	Cluh	http://genome.ucsc.edu/cgi-bin/hgTracks?db=mm10&position=chr11%3A74668416-74668417	SINE	B1_Mus2	Alu	TRUE	FALSE
chr11	74668424	74668425	+	0.518391	A	9,0,1,0	9	0	1	0	10	1	chr11_74668424	0.1	WTr3	WT	ER	chr11_74668425	chr11:74668425	JACUSA_call2	mm10	intron	Cluh	Cluh	Cluh	http://genome.ucsc.edu/cgi-bin/hgTracks?db=mm10&position=chr11%3A74668424-74668425	SINE	B1_Mus2	Alu	TRUE	FALSE
chr11	74668542	74668543	+	1.21696	A	8,0,0,0	8	0	0	0	8	0	chr11_74668542	0	WTr3	WT	ER	chr11_74668543	chr11:74668543	JACUSA_call2	mm10	intron	Cluh	Cluh	Cluh	http://genome.ucsc.edu/cgi-bin/hgTracks?db=mm10&position=chr11%3A74668542-74668543	SINE	B1_Mur4	Alu	TRUE	FALSE
chr11	75705296	75705297	+	0.00516038	A	137,0,2,0	137	0	2	0	139	2	chr11_75705296	0.0143885	WTr3	WT	ER	chr11_75705297	chr11:75705297	JACUSA_call2	mm10	exon	Crk	Crk	Crk	http://genome.ucsc.edu/cgi-bin/hgTracks?db=mm10&position=chr11%3A75705296-75705297	SINE	B1_Mur2	Alu	TRUE	FALSE
chr11	77520356	77520357	+	6.90093	A	21,0,1,0	21	0	1	0	22	1	chr11_77520356	0.0454545	WTr3	WT	ER	chr11_77520357	chr11:77520357	JACUSA_call2	mm10	3' end	Abhd15	Abhd15	Abhd15	http://genome.ucsc.edu/cgi-bin/hgTracks?db=mm10&position=chr11%3A77520356-77520357	LTR	MT2B	ERVL	FALSE	FALSE
chr11	77521515	77521516	+	7.62644	A	28,0,4,0	28	0	4	0	32	4	chr11_77521515	0.125	WTr3	WT	ER	chr11_77521516	chr11:77521516	JACUSA_call2	mm10	3' end	Abhd15	Abhd15	Abhd15	http://genome.ucsc.edu/cgi-bin/hgTracks?db=mm10&position=chr11%3A77521515-77521516	SINE	B1_Mur2	Alu	TRUE	FALSE
chr11	77521520	77521521	+	8.10224	A	26,0,6,0	26	0	6	0	32	6	chr11_77521520	0.1875	WTr3	WT	ER	chr11_77521521	chr11:77521521	JACUSA_call2	mm10	3' end	Abhd15	Abhd15	Abhd15	http://genome.ucsc.edu/cgi-bin/hgTracks?db=mm10&position=chr11%3A77521520-77521521	SINE	B1_Mur2	Alu	TRUE	FALSE
chr11	82962616	82962617	+	0.0473158	A	2,0,7,0	2	0	7	0	9	7	chr11_82962616	0.777778	WTr3	WT	ER	chr11_82962617	chr11:82962617	JACUSA_call2	mm10	exon	Slfn5	Slfn5	Slfn5	http://genome.ucsc.edu/cgi-bin/hgTracks?db=mm10&position=chr11%3A82962616-82962617	SINE	B1_Mus2	Alu	TRUE	FALSE
chr11	82962618	82962619	+	0.54518	A	6,0,2,0	6	0	2	0	8	2	chr11_82962618	0.25	WTr3	WT	ER	chr11_82962619	chr11:82962619	JACUSA_call2	mm10	exon	Slfn5	Slfn5	Slfn5	http://genome.ucsc.edu/cgi-bin/hgTracks?db=mm10&position=chr11%3A82962618-82962619	SINE	B1_Mus2	Alu	TRUE	FALSE
chr11	82962619	82962620	+	-1.98474	A	2,0,6,0	2	0	6	0	8	6	chr11_82962619	0.75	WTr3	WT	ER	chr11_82962620	chr11:82962620	JACUSA_call2	mm10	exon	Slfn5	Slfn5	Slfn5	http://genome.ucsc.edu/cgi-bin/hgTracks?db=mm10&position=chr11%3A82962619-82962620	SINE	B1_Mus2	Alu	TRUE	FALSE
chr11	82962620	82962621	+	0.117303	A	4,0,5,0	4	0	5	0	9	5	chr11_82962620	0.555556	WTr3	WT	ER	chr11_82962621	chr11:82962621	JACUSA_call2	mm10	exon	Slfn5	Slfn5	Slfn5	http://genome.ucsc.edu/cgi-bin/hgTracks?db=mm10&position=chr11%3A82962620-82962621	SINE	B1_Mus2	Alu	TRUE	FALSE
chr11	82962642	82962643	+	0.456316	A	7,0,0,0	7	0	0	0	7	0	chr11_82962642	0	WTr3	WT	ER	chr11_82962643	chr11:82962643	JACUSA_call2	mm10	exon	Slfn5	Slfn5	Slfn5	http://genome.ucsc.edu/cgi-bin/hgTracks?db=mm10&position=chr11%3A82962642-82962643	SINE	B1_Mus2	Alu	TRUE	FALSE
chr11	82962651	82962652	+	-2.65159e-05	A	6,0,0,0	6	0	0	0	6	0	chr11_82962651	0	WTr3	WT	ER	chr11_82962652	chr11:82962652	JACUSA_call2	mm10	exon	Slfn5	Slfn5	Slfn5	http://genome.ucsc.edu/cgi-bin/hgTracks?db=mm10&position=chr11%3A82962651-82962652	SINE	B1_Mus2	Alu	TRUE	FALSE
chr11	82962654	82962655	+	0.499656	A	0,0,5,0	0	0	5	0	5	5	chr11_82962654	1	WTr3	WT	ER	chr11_82962655	chr11:82962655	JACUSA_call2	mm10	exon	Slfn5	Slfn5	Slfn5	http://genome.ucsc.edu/cgi-bin/hgTracks?db=mm10&position=chr11%3A82962654-82962655	SINE	B1_Mus2	Alu	TRUE	FALSE
chr11	82962655	82962656	+	0.0662702	A	5,0,0,0	5	0	0	0	5	0	chr11_82962655	0	WTr3	WT	ER	chr11_82962656	chr11:82962656	JACUSA_call2	mm10	exon	Slfn5	Slfn5	Slfn5	http://genome.ucsc.edu/cgi-bin/hgTracks?db=mm10&position=chr11%3A82962655-82962656	SINE	B1_Mus2	Alu	TRUE	FALSE
chr11	82962660	82962661	+	1.77842	A	6,0,0,0	6	0	0	0	6	0	chr11_82962660	0	WTr3	WT	ER	chr11_82962661	chr11:82962661	JACUSA_call2	mm10	exon	Slfn5	Slfn5	Slfn5	http://genome.ucsc.edu/cgi-bin/hgTracks?db=mm10&position=chr11%3A82962660-82962661	SINE	B1_Mus2	Alu	TRUE	FALSE
chr11	82963214	82963215	+	1.49245	A	17,0,11,0	17	0	11	0	28	11	chr11_82963214	0.392857	WTr3	WT	ER	chr11_82963215	chr11:82963215	JACUSA_call2	mm10	exon	Slfn5	Slfn5	Slfn5	http://genome.ucsc.edu/cgi-bin/hgTracks?db=mm10&position=chr11%3A82963214-82963215	SINE	B1_Mus1	Alu	TRUE	FALSE
chr11	82963223	82963224	+	0.0529394	A	11,0,12,0	11	0	12	0	23	12	chr11_82963223	0.521739	WTr3	WT	ER	chr11_82963224	chr11:82963224	JACUSA_call2	mm10	exon	Slfn5	Slfn5	Slfn5	http://genome.ucsc.edu/cgi-bin/hgTracks?db=mm10&position=chr11%3A82963223-82963224	SINE	B1_Mus1	Alu	TRUE	FALSE
chr11	82963227	82963228	+	0.177185	A	6,0,17,0	6	0	17	0	23	17	chr11_82963227	0.73913	WTr3	WT	ER	chr11_82963228	chr11:82963228	JACUSA_call2	mm10	exon	Slfn5	Slfn5	Slfn5	http://genome.ucsc.edu/cgi-bin/hgTracks?db=mm10&position=chr11%3A82963227-82963228	SINE	B1_Mus1	Alu	TRUE	FALSE
chr11	82963274	82963275	+	1.04462	A	17,0,4,0	17	0	4	0	21	4	chr11_82963274	0.190476	WTr3	WT	ER	chr11_82963275	chr11:82963275	JACUSA_call2	mm10	exon	Slfn5	Slfn5	Slfn5	http://genome.ucsc.edu/cgi-bin/hgTracks?db=mm10&position=chr11%3A82963274-82963275	SINE	B1_Mus1	Alu	TRUE	FALSE
chr11	82963455	82963456	+	-0.00121399	A	6,0,2,0	6	0	2	0	8	2	chr11_82963455	0.25	WTr3	WT	ER	chr11_82963456	chr11:82963456	JACUSA_call2	mm10	exon	Slfn5	Slfn5	Slfn5	http://genome.ucsc.edu/cgi-bin/hgTracks?db=mm10&position=chr11%3A82963455-82963456	SINE	B1_Mur4	Alu	TRUE	FALSE
chr11	82963462	82963463	+	0.123787	A	4,0,2,0	4	0	2	0	6	2	chr11_82963462	0.333333	WTr3	WT	ER	chr11_82963463	chr11:82963463	JACUSA_call2	mm10	exon	Slfn5	Slfn5	Slfn5	http://genome.ucsc.edu/cgi-bin/hgTracks?db=mm10&position=chr11%3A82963462-82963463	SINE	B1_Mur4	Alu	TRUE	FALSE
chr11	82963521	82963522	+	0.319658	A	9,0,2,0	9	0	2	0	11	2	chr11_82963521	0.181818	WTr3	WT	ER	chr11_82963522	chr11:82963522	JACUSA_call2	mm10	exon	Slfn5	Slfn5	Slfn5	http://genome.ucsc.edu/cgi-bin/hgTracks?db=mm10&position=chr11%3A82963521-82963522	SINE	B1_Mur4	Alu	TRUE	FALSE
chr11	82963633	82963634	+	4.49775	A	19,0,1,0	19	0	1	0	20	1	chr11_82963633	0.05	WTr3	WT	ER	chr11_82963634	chr11:82963634	JACUSA_call2	mm10	exon	Slfn5	Slfn5	Slfn5	http://genome.ucsc.edu/cgi-bin/hgTracks?db=mm10&position=chr11%3A82963633-82963634	SINE	B1_Mur1	Alu	TRUE	FALSE
chr11	82963645	82963646	+	0.0119819	A	19,0,3,0	19	0	3	0	22	3	chr11_82963645	0.136364	WTr3	WT	ER	chr11_82963646	chr11:82963646	JACUSA_call2	mm10	exon	Slfn5	Slfn5	Slfn5	http://genome.ucsc.edu/cgi-bin/hgTracks?db=mm10&position=chr11%3A82963645-82963646	SINE	B1_Mur1	Alu	TRUE	FALSE
chr11	82963659	82963660	+	0.323972	A	16,0,4,0	16	0	4	0	20	4	chr11_82963659	0.2	WTr3	WT	ER	chr11_82963660	chr11:82963660	JACUSA_call2	mm10	exon	Slfn5	Slfn5	Slfn5	http://genome.ucsc.edu/cgi-bin/hgTracks?db=mm10&position=chr11%3A82963659-82963660	SINE	B1_Mur1	Alu	TRUE	FALSE
chr11	82963685	82963686	+	0.00686396	A	15,0,5,0	15	0	5	0	20	5	chr11_82963685	0.25	WTr3	WT	ER	chr11_82963686	chr11:82963686	JACUSA_call2	mm10	exon	Slfn5	Slfn5	Slfn5	http://genome.ucsc.edu/cgi-bin/hgTracks?db=mm10&position=chr11%3A82963685-82963686	SINE	B1_Mur1	Alu	TRUE	FALSE
chr11	86497746	86497747	+	2.95709	A	18,0,2,0	18	0	2	0	20	2	chr11_86497746	0.1	WTr3	WT	ER	chr11_86497747	chr11:86497747	JACUSA_call2	mm10	exon	Rnft1	Rnft1	Rnft1	http://genome.ucsc.edu/cgi-bin/hgTracks?db=mm10&position=chr11%3A86497746-86497747	SINE	B1_Mus1	Alu	TRUE	FALSE
chr11	88083840	88083841	+	0.546133	A	8,0,1,0	8	0	1	0	9	1	chr11_88083840	0.111111	WTr3	WT	ER	chr11_88083841	chr11:88083841	JACUSA_call2	mm10	3' end	Vezf1	Vezf1	Vezf1	http://genome.ucsc.edu/cgi-bin/hgTracks?db=mm10&position=chr11%3A88083840-88083841				FALSE	FALSE
chr11	94644986	94644987	+	0.136699	A	127,0,0,0	127	0	0	0	127	0	chr11_94644986	0	WTr3	WT	ER	chr11_94644987	chr11:94644987	JACUSA_call2	mm10	3' end	Eme1, Lrrc59	Eme1, Lrrc59	Eme1, Lrrc59	http://genome.ucsc.edu/cgi-bin/hgTracks?db=mm10&position=chr11%3A94644986-94644987				FALSE	FALSE
chr11	94645008	94645009	+	0.427603	A	133,0,0,0	133	0	0	0	133	0	chr11_94645008	0	WTr3	WT	ER	chr11_94645009	chr11:94645009	JACUSA_call2	mm10	3' end	Eme1, Lrrc59	Eme1, Lrrc59	Eme1, Lrrc59	http://genome.ucsc.edu/cgi-bin/hgTracks?db=mm10&position=chr11%3A94645008-94645009				FALSE	FALSE
chr11	94645023	94645024	+	0.130662	A	130,0,0,0	130	0	0	0	130	0	chr11_94645023	0	WTr3	WT	ER	chr11_94645024	chr11:94645024	JACUSA_call2	mm10	3' end	Eme1, Lrrc59	Eme1, Lrrc59	Eme1, Lrrc59	http://genome.ucsc.edu/cgi-bin/hgTracks?db=mm10&position=chr11%3A94645023-94645024				FALSE	FALSE
chr11	94659935	94659936	+	0.10882	A	167,0,1,0	167	0	1	0	168	1	chr11_94659935	0.00595238	WTr3	WT	ER	chr11_94659936	chr11:94659936	JACUSA_call2	mm10	3' end	Mrpl27	Mrpl27	Mrpl27	http://genome.ucsc.edu/cgi-bin/hgTracks?db=mm10&position=chr11%3A94659935-94659936	SINE	B2_Mm2	B2	FALSE	TRUE
chr11	94659982	94659983	+	0.138404	A	115,0,0,0	115	0	0	0	115	0	chr11_94659982	0	WTr3	WT	ER	chr11_94659983	chr11:94659983	JACUSA_call2	mm10	3' end	Mrpl27	Mrpl27	Mrpl27	http://genome.ucsc.edu/cgi-bin/hgTracks?db=mm10&position=chr11%3A94659982-94659983	SINE	B2_Mm2	B2	FALSE	TRUE
chr11	94659983	94659984	+	0.0267391	A	113,0,1,0	113	0	1	0	114	1	chr11_94659983	0.00877193	WTr3	WT	ER	chr11_94659984	chr11:94659984	JACUSA_call2	mm10	3' end	Mrpl27	Mrpl27	Mrpl27	http://genome.ucsc.edu/cgi-bin/hgTracks?db=mm10&position=chr11%3A94659983-94659984	SINE	B2_Mm2	B2	FALSE	TRUE
chr11	94659985	94659986	+	0.0263586	A	111,0,1,0	111	0	1	0	112	1	chr11_94659985	0.00892857	WTr3	WT	ER	chr11_94659986	chr11:94659986	JACUSA_call2	mm10	3' end	Mrpl27	Mrpl27	Mrpl27	http://genome.ucsc.edu/cgi-bin/hgTracks?db=mm10&position=chr11%3A94659985-94659986	SINE	B2_Mm2	B2	FALSE	TRUE
chr11	97049094	97049095	+	0.273911	A	63,0,0,0	63	0	0	0	63	0	chr11_97049094	0	WTr3	WT	ER	chr11_97049095	chr11:97049095	JACUSA_call2	mm10	3' end	Mrpl10	Mrpl10	Mrpl10	http://genome.ucsc.edu/cgi-bin/hgTracks?db=mm10&position=chr11%3A97049094-97049095	SINE	B2_Mm2	B2	FALSE	TRUE
chr11	97328616	97328617	+	0.157446	A	75,0,1,0	75	0	1	0	76	1	chr11_97328616	0.0131579	WTr3	WT	ER	chr11_97328617	chr11:97328617	JACUSA_call2	mm10	exon	Mrpl45	Mrpl45	Mrpl45	http://genome.ucsc.edu/cgi-bin/hgTracks?db=mm10&position=chr11%3A97328616-97328617	SINE	B1_Mur4	Alu	TRUE	FALSE
chr11	97328629	97328630	+	0.00811978	A	68,0,0,0	68	0	0	0	68	0	chr11_97328629	0	WTr3	WT	ER	chr11_97328630	chr11:97328630	JACUSA_call2	mm10	exon	Mrpl45	Mrpl45	Mrpl45	http://genome.ucsc.edu/cgi-bin/hgTracks?db=mm10&position=chr11%3A97328629-97328630	SINE	B1_Mur4	Alu	TRUE	FALSE
chr11	97328662	97328663	+	1.56725	A	67,0,0,0	67	0	0	0	67	0	chr11_97328662	0	WTr3	WT	ER	chr11_97328663	chr11:97328663	JACUSA_call2	mm10	exon	Mrpl45	Mrpl45	Mrpl45	http://genome.ucsc.edu/cgi-bin/hgTracks?db=mm10&position=chr11%3A97328662-97328663	SINE	B1_Mur4	Alu	TRUE	FALSE
chr11	97328663	97328664	+	2.23439	A	63,1,0,0	63	1	0	0	64	0	chr11_97328663	0	WTr3	WT	ER	chr11_97328664	chr11:97328664	JACUSA_call2	mm10	exon	Mrpl45	Mrpl45	Mrpl45	http://genome.ucsc.edu/cgi-bin/hgTracks?db=mm10&position=chr11%3A97328663-97328664	SINE	B1_Mur4	Alu	TRUE	FALSE
chr11	97328685	97328686	+	0.601002	A	60,0,0,0	60	0	0	0	60	0	chr11_97328685	0	WTr3	WT	ER	chr11_97328686	chr11:97328686	JACUSA_call2	mm10	exon	Mrpl45	Mrpl45	Mrpl45	http://genome.ucsc.edu/cgi-bin/hgTracks?db=mm10&position=chr11%3A97328685-97328686	SINE	B1_Mur4	Alu	TRUE	FALSE
chr11	98277993	98277994	+	0.46364	A	22,0,0,0	22	0	0	0	22	0	chr11_98277993	0	WTr3	WT	ER	chr11_98277994	chr11:98277994	JACUSA_call2	mm10	intergenic			Mir5119	http://genome.ucsc.edu/cgi-bin/hgTracks?db=mm10&position=chr11%3A98277993-98277994	SINE	B1_Mur3	Alu	TRUE	FALSE
chr11	98278025	98278026	+	0.495774	A	22,0,0,0	22	0	0	0	22	0	chr11_98278025	0	WTr3	WT	ER	chr11_98278026	chr11:98278026	JACUSA_call2	mm10	intergenic			Mir5119	http://genome.ucsc.edu/cgi-bin/hgTracks?db=mm10&position=chr11%3A98278025-98278026	SINE	B1_Mur3	Alu	TRUE	FALSE
chr11	98766091	98766092	+	0.103194	A	10,0,1,0	10	0	1	0	11	1	chr11_98766091	0.0909091	WTr3	WT	ER	chr11_98766092	chr11:98766092	JACUSA_call2	mm10	3' end	Thra	Thra	Thra	http://genome.ucsc.edu/cgi-bin/hgTracks?db=mm10&position=chr11%3A98766091-98766092	Simple_repeat	(GA)n	Simple_repeat	FALSE	FALSE
chr11	100715463	100715464	-	0.132674	A	0,0,0,159	0	0	0	159	159	0	chr11_100715463	0	WTr3	WT	ER	chr11_100715464	chr11:100715464	JACUSA_call2	mm10	3' end	Rab5c, Hspb9	Rab5c, Hspb9	Rab5c	http://genome.ucsc.edu/cgi-bin/hgTracks?db=mm10&position=chr11%3A100715463-100715464				FALSE	FALSE
chr11	75176542	75176543	-	0.392504	A	0,0,0,20	0	0	0	20	20	0	chr11_75176542	0	WTr3	WT	ER	chr11_75176543	chr11:75176543	JACUSA_call2	mm10	3' end	Ovca2	Ovca2	Ovca2	http://genome.ucsc.edu/cgi-bin/hgTracks?db=mm10&position=chr11%3A75176542-75176543	SINE	B1_Mus1	Alu	TRUE	FALSE
chr11	120579090	120579091	+	1.28214	T	0,1,0,16	0	1	0	16	17	1	chr11_120579090	0.0588235	WTr3	WT	ER	chr11_120579091	chr11:120579091	JACUSA_call2	mm10	3' end	Arhgdia	Arhgdia	Arhgdia	http://genome.ucsc.edu/cgi-bin/hgTracks?db=mm10&position=chr11%3A120579090-120579091				FALSE	FALSE
chr11	3159798	3159799	+	1.36968	T	0,61,0,0	0	61	0	0	61	61	chr11_3159798	1	WTr3	WT	ER	chr11_3159799	chr11:3159799	JACUSA_call2	mm10	intron	Sfi1	Sfi1	Sfi1	http://genome.ucsc.edu/cgi-bin/hgTracks?db=mm10&position=chr11%3A3159798-3159799	LTR	MTD	ERVL-MaLR	FALSE	FALSE
chr11	100597965	100597966	-	0.474497	T	16,0,0,0	16	0	0	0	16	0	chr11_100597965	0	WTr3	WT	ER	chr11_100597966	chr11:100597966	JACUSA_call2	mm10	3' end	Dnajc7	Dnajc7	Dnajc7	http://genome.ucsc.edu/cgi-bin/hgTracks?db=mm10&position=chr11%3A100597965-100597966	SINE	ID_B1	B4	FALSE	FALSE
chr11	101972550	101972551	-	0.826911	T	64,0,6,0	64	0	6	0	70	6	chr11_101972550	0.0857143	WTr3	WT	ER	chr11_101972551	chr11:101972551	JACUSA_call2	mm10	exon	Dusp3	Dusp3	Dusp3	http://genome.ucsc.edu/cgi-bin/hgTracks?db=mm10&position=chr11%3A101972550-101972551	SINE	B1_Mus1	Alu	TRUE	FALSE
chr11	103021815	103021816	-	0.797652	T	18,0,1,0	18	0	1	0	19	1	chr11_103021815	0.0526316	WTr3	WT	ER	chr11_103021816	chr11:103021816	JACUSA_call2	mm10	intergenic			Dcakd	http://genome.ucsc.edu/cgi-bin/hgTracks?db=mm10&position=chr11%3A103021815-103021816	SINE	PB1D10	Alu	TRUE	FALSE
chr11	115278878	115278879	-	0.453582	T	8,0,0,0	8	0	0	0	8	0	chr11_115278878	0	WTr3	WT	ER	chr11_115278879	chr11:115278879	JACUSA_call2	mm10	3' end	Fads6	Fads6	Fads6	http://genome.ucsc.edu/cgi-bin/hgTracks?db=mm10&position=chr11%3A115278878-115278879	SINE	B1_Mur4	Alu	TRUE	FALSE
chr11	115278913	115278914	-	3.03082	T	7,0,0,0	7	0	0	0	7	0	chr11_115278913	0	WTr3	WT	ER	chr11_115278914	chr11:115278914	JACUSA_call2	mm10	3' end	Fads6	Fads6	Fads6	http://genome.ucsc.edu/cgi-bin/hgTracks?db=mm10&position=chr11%3A115278913-115278914	SINE	B1_Mur4	Alu	TRUE	FALSE
chr11	115459958	115459959	-	4.35284	T	8,0,0,0	8	0	0	0	8	0	chr11_115459958	0	WTr3	WT	ER	chr11_115459959	chr11:115459959	JACUSA_call2	mm10	intergenic			Slc16a5	http://genome.ucsc.edu/cgi-bin/hgTracks?db=mm10&position=chr11%3A115459958-115459959	SINE	B3A	B2	FALSE	TRUE
chr11	116122823	116122824	-	0.667589	T	2,0,1,0	2	0	1	0	3	1	chr11_116122823	0.333333	WTr3	WT	ER	chr11_116122824	chr11:116122824	JACUSA_call2	mm10	intergenic			Trim65	http://genome.ucsc.edu/cgi-bin/hgTracks?db=mm10&position=chr11%3A116122823-116122824	SINE	B1_Mur1	Alu	TRUE	FALSE
chr11	116122828	116122829	-	2.20895	T	3,0,0,0	3	0	0	0	3	0	chr11_116122828	0	WTr3	WT	ER	chr11_116122829	chr11:116122829	JACUSA_call2	mm10	intergenic			Trim65	http://genome.ucsc.edu/cgi-bin/hgTracks?db=mm10&position=chr11%3A116122828-116122829	SINE	B1_Mur1	Alu	TRUE	FALSE
chr11	116122844	116122845	-	0.12053	T	2,0,1,0	2	0	1	0	3	1	chr11_116122844	0.333333	WTr3	WT	ER	chr11_116122845	chr11:116122845	JACUSA_call2	mm10	intergenic			Trim65	http://genome.ucsc.edu/cgi-bin/hgTracks?db=mm10&position=chr11%3A116122844-116122845	SINE	B1_Mur1	Alu	TRUE	FALSE
chr11	116174016	116174017	-	0.509325	T	4,0,0,0	4	0	0	0	4	0	chr11_116174016	0	WTr3	WT	ER	chr11_116174017	chr11:116174017	JACUSA_call2	mm10	intron	Acox1	Acox1	Acox1	http://genome.ucsc.edu/cgi-bin/hgTracks?db=mm10&position=chr11%3A116174016-116174017	SINE	B1_Mur4	Alu	TRUE	FALSE
chr11	116176376	116176377	-	-0.000309125	T	9,0,0,0	9	0	0	0	9	0	chr11_116176376	0	WTr3	WT	ER	chr11_116176377	chr11:116176377	JACUSA_call2	mm10	intron	Acox1	Acox1	Acox1	http://genome.ucsc.edu/cgi-bin/hgTracks?db=mm10&position=chr11%3A116176376-116176377	SINE	B2_Mm1a	B2	FALSE	TRUE
chr11	116177736	116177737	-	0.0804764	T	31,0,2,0	31	0	2	0	33	2	chr11_116177736	0.0606061	WTr3	WT	ER	chr11_116177737	chr11:116177737	JACUSA_call2	mm10	intron	Acox1	Acox1	Acox1	http://genome.ucsc.edu/cgi-bin/hgTracks?db=mm10&position=chr11%3A116177736-116177737	SINE	B3	B2	FALSE	TRUE
chr11	116177789	116177790	-	0.169249	T	29,0,0,0	29	0	0	0	29	0	chr11_116177789	0	WTr3	WT	ER	chr11_116177790	chr11:116177790	JACUSA_call2	mm10	intron	Acox1	Acox1	Acox1	http://genome.ucsc.edu/cgi-bin/hgTracks?db=mm10&position=chr11%3A116177789-116177790	SINE	B3	B2	FALSE	TRUE
chr11	116177797	116177798	-	0.224069	T	29,0,0,0	29	0	0	0	29	0	chr11_116177797	0	WTr3	WT	ER	chr11_116177798	chr11:116177798	JACUSA_call2	mm10	intron	Acox1	Acox1	Acox1	http://genome.ucsc.edu/cgi-bin/hgTracks?db=mm10&position=chr11%3A116177797-116177798	SINE	B3	B2	FALSE	TRUE
chr11	116197025	116197026	-	0.578742	T	6,0,0,0	6	0	0	0	6	0	chr11_116197025	0	WTr3	WT	ER	chr11_116197026	chr11:116197026	JACUSA_call2	mm10	intron	Acox1	Acox1	Acox1	http://genome.ucsc.edu/cgi-bin/hgTracks?db=mm10&position=chr11%3A116197025-116197026	SINE	B3	B2	FALSE	TRUE
chr11	116197041	116197042	-	2.09586	T	6,0,0,0	6	0	0	0	6	0	chr11_116197041	0	WTr3	WT	ER	chr11_116197042	chr11:116197042	JACUSA_call2	mm10	intron	Acox1	Acox1	Acox1	http://genome.ucsc.edu/cgi-bin/hgTracks?db=mm10&position=chr11%3A116197041-116197042	SINE	B3	B2	FALSE	TRUE
chr11	116472991	116472992	-	0.117569	T	160,0,0,0	160	0	0	0	160	0	chr11_116472991	0	WTr3	WT	ER	chr11_116472992	chr11:116472992	JACUSA_call2	mm10	exon	Prpsap1	Prpsap1	Prpsap1	http://genome.ucsc.edu/cgi-bin/hgTracks?db=mm10&position=chr11%3A116472991-116472992				FALSE	FALSE
chr11	119146798	119146799	-	1.22571	T	7,0,0,0	7	0	0	0	7	0	chr11_119146798	0	WTr3	WT	ER	chr11_119146799	chr11:119146799	JACUSA_call2	mm10	exon	Tbc1d16	Tbc1d16	Tbc1d16	http://genome.ucsc.edu/cgi-bin/hgTracks?db=mm10&position=chr11%3A119146798-119146799				FALSE	FALSE
chr11	120558941	120558942	-	2.84957	T	5,0,7,0	5	0	7	0	12	7	chr11_120558941	0.583333	WTr3	WT	ER	chr11_120558942	chr11:120558942	JACUSA_call2	mm10	intergenic			P4hb	http://genome.ucsc.edu/cgi-bin/hgTracks?db=mm10&position=chr11%3A120558941-120558942	SINE	B1_Mus2	Alu	TRUE	FALSE
chr11	120558946	120558947	-	0.706987	T	4,0,7,0	4	0	7	0	11	7	chr11_120558946	0.636364	WTr3	WT	ER	chr11_120558947	chr11:120558947	JACUSA_call2	mm10	intergenic			P4hb	http://genome.ucsc.edu/cgi-bin/hgTracks?db=mm10&position=chr11%3A120558946-120558947	SINE	B1_Mus2	Alu	TRUE	FALSE
chr11	120558947	120558948	-	7.88668	T	10,0,2,0	10	0	2	0	12	2	chr11_120558947	0.166667	WTr3	WT	ER	chr11_120558948	chr11:120558948	JACUSA_call2	mm10	intergenic			P4hb	http://genome.ucsc.edu/cgi-bin/hgTracks?db=mm10&position=chr11%3A120558947-120558948	SINE	B1_Mus2	Alu	TRUE	FALSE
chr11	120559227	120559228	-	3.98981	T	5,0,0,0	5	0	0	0	5	0	chr11_120559227	0	WTr3	WT	ER	chr11_120559228	chr11:120559228	JACUSA_call2	mm10	intergenic			P4hb	http://genome.ucsc.edu/cgi-bin/hgTracks?db=mm10&position=chr11%3A120559227-120559228	SINE	B1_Mur3	Alu	TRUE	FALSE
chr11	120559233	120559234	-	5.1224	T	6,0,0,0	6	0	0	0	6	0	chr11_120559233	0	WTr3	WT	ER	chr11_120559234	chr11:120559234	JACUSA_call2	mm10	intergenic			P4hb	http://genome.ucsc.edu/cgi-bin/hgTracks?db=mm10&position=chr11%3A120559233-120559234	SINE	B1_Mur3	Alu	TRUE	FALSE
chr11	120559261	120559262	-	4.30679	T	4,0,2,0	4	0	2	0	6	2	chr11_120559261	0.333333	WTr3	WT	ER	chr11_120559262	chr11:120559262	JACUSA_call2	mm10	intergenic			P4hb	http://genome.ucsc.edu/cgi-bin/hgTracks?db=mm10&position=chr11%3A120559261-120559262	SINE	B1_Mur3	Alu	TRUE	FALSE
chr11	120559930	120559931	-	2.96294	T	4,0,0,0	4	0	0	0	4	0	chr11_120559930	0	WTr3	WT	ER	chr11_120559931	chr11:120559931	JACUSA_call2	mm10	3' end	P4hb	P4hb	P4hb	http://genome.ucsc.edu/cgi-bin/hgTracks?db=mm10&position=chr11%3A120559930-120559931	SINE	B1_Mus1	Alu	TRUE	FALSE
chr11	120579090	120579091	-	1.58634	T	169,1,2,0	169	1	2	0	172	2	chr11_120579090	0.0116279	WTr3	WT	ER	chr11_120579091	chr11:120579091	JACUSA_call2	mm10	3' end	Arhgdia	Arhgdia	Arhgdia	http://genome.ucsc.edu/cgi-bin/hgTracks?db=mm10&position=chr11%3A120579090-120579091				FALSE	FALSE
chr11	30927238	30927239	-	1.23732	T	6,0,1,0	6	0	1	0	7	1	chr11_30927238	0.142857	WTr3	WT	ER	chr11_30927239	chr11:30927239	JACUSA_call2	mm10	intergenic			Erlec1	http://genome.ucsc.edu/cgi-bin/hgTracks?db=mm10&position=chr11%3A30927238-30927239	SINE	B3	B2	FALSE	TRUE
chr11	30927261	30927262	-	0.565185	T	6,0,0,0	6	0	0	0	6	0	chr11_30927261	0	WTr3	WT	ER	chr11_30927262	chr11:30927262	JACUSA_call2	mm10	intergenic			Erlec1	http://genome.ucsc.edu/cgi-bin/hgTracks?db=mm10&position=chr11%3A30927261-30927262	SINE	B3	B2	FALSE	TRUE
chr11	30927264	30927265	-	5.49034	T	6,0,0,0	6	0	0	0	6	0	chr11_30927264	0	WTr3	WT	ER	chr11_30927265	chr11:30927265	JACUSA_call2	mm10	intergenic			Erlec1	http://genome.ucsc.edu/cgi-bin/hgTracks?db=mm10&position=chr11%3A30927264-30927265	SINE	B3	B2	FALSE	TRUE
chr11	30927275	30927276	-	0.750598	T	7,0,1,0	7	0	1	0	8	1	chr11_30927275	0.125	WTr3	WT	ER	chr11_30927276	chr11:30927276	JACUSA_call2	mm10	intergenic			Erlec1	http://genome.ucsc.edu/cgi-bin/hgTracks?db=mm10&position=chr11%3A30927275-30927276	SINE	B3	B2	FALSE	TRUE
chr11	30927276	30927277	-	7.5225	T	8,0,0,0	8	0	0	0	8	0	chr11_30927276	0	WTr3	WT	ER	chr11_30927277	chr11:30927277	JACUSA_call2	mm10	intergenic			Erlec1	http://genome.ucsc.edu/cgi-bin/hgTracks?db=mm10&position=chr11%3A30927276-30927277	SINE	B3	B2	FALSE	TRUE
chr11	33162942	33162943	-	0.237529	T	395,0,0,0	395	0	0	0	395	0	chr11_33162942	0	WTr3	WT	ER	chr11_33162943	chr11:33162943	JACUSA_call2	mm10	promoter	Npm1	Npm1	Npm1	http://genome.ucsc.edu/cgi-bin/hgTracks?db=mm10&position=chr11%3A33162942-33162943				FALSE	FALSE
chr11	33162996	33162997	-	0.19711	T	221,0,0,0	221	0	0	0	221	0	chr11_33162996	0	WTr3	WT	ER	chr11_33162997	chr11:33162997	JACUSA_call2	mm10	promoter	Npm1	Npm1	Npm1	http://genome.ucsc.edu/cgi-bin/hgTracks?db=mm10&position=chr11%3A33162996-33162997				FALSE	FALSE
chr11	4141288	4141289	-	1.52604	T	29,0,0,0	29	0	0	0	29	0	chr11_4141288	0	WTr3	WT	ER	chr11_4141289	chr11:4141289	JACUSA_call2	mm10	3' end	Ccdc157, Rnf215	Ccdc157, Rnf215	Ccdc157	http://genome.ucsc.edu/cgi-bin/hgTracks?db=mm10&position=chr11%3A4141288-4141289	SINE	ID_B1	B4	FALSE	FALSE
chr11	4141323	4141324	-	-0.000128992	T	36,0,1,0	36	0	1	0	37	1	chr11_4141323	0.027027	WTr3	WT	ER	chr11_4141324	chr11:4141324	JACUSA_call2	mm10	3' end	Ccdc157, Rnf215	Ccdc157, Rnf215	Ccdc157	http://genome.ucsc.edu/cgi-bin/hgTracks?db=mm10&position=chr11%3A4141323-4141324	SINE	B1_Mur3	Alu	TRUE	FALSE
chr11	4141331	4141332	-	0.869661	T	36,0,0,0	36	0	0	0	36	0	chr11_4141331	0	WTr3	WT	ER	chr11_4141332	chr11:4141332	JACUSA_call2	mm10	3' end	Ccdc157, Rnf215	Ccdc157, Rnf215	Ccdc157	http://genome.ucsc.edu/cgi-bin/hgTracks?db=mm10&position=chr11%3A4141331-4141332	SINE	B1_Mur3	Alu	TRUE	FALSE
chr11	4141361	4141362	-	0.00254622	T	43,0,0,0	43	0	0	0	43	0	chr11_4141361	0	WTr3	WT	ER	chr11_4141362	chr11:4141362	JACUSA_call2	mm10	3' end	Ccdc157, Rnf215	Ccdc157, Rnf215	Ccdc157	http://genome.ucsc.edu/cgi-bin/hgTracks?db=mm10&position=chr11%3A4141361-4141362	SINE	B1_Mur3	Alu	TRUE	FALSE
chr11	4141365	4141366	-	0.327484	T	45,0,0,0	45	0	0	0	45	0	chr11_4141365	0	WTr3	WT	ER	chr11_4141366	chr11:4141366	JACUSA_call2	mm10	3' end	Ccdc157, Rnf215	Ccdc157, Rnf215	Ccdc157	http://genome.ucsc.edu/cgi-bin/hgTracks?db=mm10&position=chr11%3A4141365-4141366	SINE	B1_Mur3	Alu	TRUE	FALSE
chr11	4141382	4141383	-	0.49675	T	40,0,1,0	40	0	1	0	41	1	chr11_4141382	0.0243902	WTr3	WT	ER	chr11_4141383	chr11:4141383	JACUSA_call2	mm10	3' end	Ccdc157, Rnf215	Ccdc157, Rnf215	Ccdc157	http://genome.ucsc.edu/cgi-bin/hgTracks?db=mm10&position=chr11%3A4141382-4141383	SINE	B1_Mur3	Alu	TRUE	FALSE
chr11	4141387	4141388	-	2.12693	T	37,0,0,0	37	0	0	0	37	0	chr11_4141387	0	WTr3	WT	ER	chr11_4141388	chr11:4141388	JACUSA_call2	mm10	3' end	Ccdc157, Rnf215	Ccdc157, Rnf215	Ccdc157	http://genome.ucsc.edu/cgi-bin/hgTracks?db=mm10&position=chr11%3A4141387-4141388	SINE	B1_Mur3	Alu	TRUE	FALSE
chr11	4141398	4141399	-	4.78478	T	37,0,0,0	37	0	0	0	37	0	chr11_4141398	0	WTr3	WT	ER	chr11_4141399	chr11:4141399	JACUSA_call2	mm10	3' end	Ccdc157, Rnf215	Ccdc157, Rnf215	Ccdc157	http://genome.ucsc.edu/cgi-bin/hgTracks?db=mm10&position=chr11%3A4141398-4141399	SINE	B1_Mur3	Alu	TRUE	FALSE
chr11	4141991	4141992	-	0.373071	T	33,0,0,0	33	0	0	0	33	0	chr11_4141991	0	WTr3	WT	ER	chr11_4141992	chr11:4141992	JACUSA_call2	mm10	3' end	Ccdc157, Rnf215	Ccdc157, Rnf215	Ccdc157	http://genome.ucsc.edu/cgi-bin/hgTracks?db=mm10&position=chr11%3A4141991-4141992	SINE	B1_Mur3	Alu	TRUE	FALSE
chr11	4142031	4142032	-	3.70586	T	33,0,1,0	33	0	1	0	34	1	chr11_4142031	0.0294118	WTr3	WT	ER	chr11_4142032	chr11:4142032	JACUSA_call2	mm10	3' end	Ccdc157, Rnf215	Ccdc157, Rnf215	Ccdc157	http://genome.ucsc.edu/cgi-bin/hgTracks?db=mm10&position=chr11%3A4142031-4142032	SINE	B1_Mur3	Alu	TRUE	FALSE
chr11	4142038	4142039	-	2.8102	T	30,0,0,0	30	0	0	0	30	0	chr11_4142038	0	WTr3	WT	ER	chr11_4142039	chr11:4142039	JACUSA_call2	mm10	3' end	Ccdc157, Rnf215	Ccdc157, Rnf215	Ccdc157	http://genome.ucsc.edu/cgi-bin/hgTracks?db=mm10&position=chr11%3A4142038-4142039	SINE	B1_Mur3	Alu	TRUE	FALSE
chr11	4142041	4142042	-	9.63948	T	29,0,1,0	29	0	1	0	30	1	chr11_4142041	0.0333333	WTr3	WT	ER	chr11_4142042	chr11:4142042	JACUSA_call2	mm10	3' end	Ccdc157, Rnf215	Ccdc157, Rnf215	Ccdc157	http://genome.ucsc.edu/cgi-bin/hgTracks?db=mm10&position=chr11%3A4142041-4142042	SINE	B1_Mur3	Alu	TRUE	FALSE
chr11	4142045	4142046	-	0.691879	T	32,0,0,0	32	0	0	0	32	0	chr11_4142045	0	WTr3	WT	ER	chr11_4142046	chr11:4142046	JACUSA_call2	mm10	3' end	Ccdc157, Rnf215	Ccdc157, Rnf215	Ccdc157	http://genome.ucsc.edu/cgi-bin/hgTracks?db=mm10&position=chr11%3A4142045-4142046	SINE	B1_Mur3	Alu	TRUE	FALSE
chr11	4142047	4142048	-	2.22491	T	30,0,0,0	30	0	0	0	30	0	chr11_4142047	0	WTr3	WT	ER	chr11_4142048	chr11:4142048	JACUSA_call2	mm10	3' end	Ccdc157, Rnf215	Ccdc157, Rnf215	Ccdc157	http://genome.ucsc.edu/cgi-bin/hgTracks?db=mm10&position=chr11%3A4142047-4142048	SINE	B1_Mur3	Alu	TRUE	FALSE
chr11	4142066	4142067	-	0.555589	T	31,0,1,0	31	0	1	0	32	1	chr11_4142066	0.03125	WTr3	WT	ER	chr11_4142067	chr11:4142067	JACUSA_call2	mm10	3' end	Ccdc157, Rnf215	Ccdc157, Rnf215	Ccdc157	http://genome.ucsc.edu/cgi-bin/hgTracks?db=mm10&position=chr11%3A4142066-4142067	SINE	B1_Mur3	Alu	TRUE	FALSE
chr11	4142081	4142082	-	0.634836	T	30,0,1,0	30	0	1	0	31	1	chr11_4142081	0.0322581	WTr3	WT	ER	chr11_4142082	chr11:4142082	JACUSA_call2	mm10	3' end	Ccdc157, Rnf215	Ccdc157, Rnf215	Ccdc157	http://genome.ucsc.edu/cgi-bin/hgTracks?db=mm10&position=chr11%3A4142081-4142082	SINE	B1_Mur3	Alu	TRUE	FALSE
chr11	4142084	4142085	-	1.89768	T	26,0,7,0	26	0	7	0	33	7	chr11_4142084	0.212121	WTr3	WT	ER	chr11_4142085	chr11:4142085	JACUSA_call2	mm10	3' end	Ccdc157, Rnf215	Ccdc157, Rnf215	Ccdc157	http://genome.ucsc.edu/cgi-bin/hgTracks?db=mm10&position=chr11%3A4142084-4142085	SINE	B1_Mur3	Alu	TRUE	FALSE
chr11	4142091	4142092	-	0.327775	T	35,0,1,0	35	0	1	0	36	1	chr11_4142091	0.0277778	WTr3	WT	ER	chr11_4142092	chr11:4142092	JACUSA_call2	mm10	3' end	Ccdc157, Rnf215	Ccdc157, Rnf215	Ccdc157	http://genome.ucsc.edu/cgi-bin/hgTracks?db=mm10&position=chr11%3A4142091-4142092	SINE	B1_Mur3	Alu	TRUE	FALSE
chr11	4142094	4142095	-	3.52706	T	40,0,0,0	40	0	0	0	40	0	chr11_4142094	0	WTr3	WT	ER	chr11_4142095	chr11:4142095	JACUSA_call2	mm10	3' end	Ccdc157, Rnf215	Ccdc157, Rnf215	Ccdc157	http://genome.ucsc.edu/cgi-bin/hgTracks?db=mm10&position=chr11%3A4142094-4142095	SINE	B1_Mur3	Alu	TRUE	FALSE
chr11	4142106	4142107	-	8.4185	T	37,0,0,0	37	0	0	0	37	0	chr11_4142106	0	WTr3	WT	ER	chr11_4142107	chr11:4142107	JACUSA_call2	mm10	3' end	Ccdc157, Rnf215	Ccdc157, Rnf215	Ccdc157	http://genome.ucsc.edu/cgi-bin/hgTracks?db=mm10&position=chr11%3A4142106-4142107	SINE	B1_Mur3	Alu	TRUE	FALSE
chr11	4142107	4142108	-	8.96198	T	35,0,0,0	35	0	0	0	35	0	chr11_4142107	0	WTr3	WT	ER	chr11_4142108	chr11:4142108	JACUSA_call2	mm10	3' end	Ccdc157, Rnf215	Ccdc157, Rnf215	Ccdc157	http://genome.ucsc.edu/cgi-bin/hgTracks?db=mm10&position=chr11%3A4142107-4142108	SINE	B1_Mur3	Alu	TRUE	FALSE
chr11	4142115	4142116	-	0.328281	T	36,0,0,0	36	0	0	0	36	0	chr11_4142115	0	WTr3	WT	ER	chr11_4142116	chr11:4142116	JACUSA_call2	mm10	3' end	Ccdc157, Rnf215	Ccdc157, Rnf215	Ccdc157	http://genome.ucsc.edu/cgi-bin/hgTracks?db=mm10&position=chr11%3A4142115-4142116	SINE	B1_Mur3	Alu	TRUE	FALSE
chr11	4142774	4142775	-	0.975069	T	23,0,0,0	23	0	0	0	23	0	chr11_4142774	0	WTr3	WT	ER	chr11_4142775	chr11:4142775	JACUSA_call2	mm10	exon	Ccdc157	Ccdc157	Ccdc157	http://genome.ucsc.edu/cgi-bin/hgTracks?db=mm10&position=chr11%3A4142774-4142775	SINE	B1_Mur3	Alu	TRUE	FALSE
chr11	4142789	4142790	-	0.0616774	T	20,0,2,0	20	0	2	0	22	2	chr11_4142789	0.0909091	WTr3	WT	ER	chr11_4142790	chr11:4142790	JACUSA_call2	mm10	exon	Ccdc157	Ccdc157	Ccdc157	http://genome.ucsc.edu/cgi-bin/hgTracks?db=mm10&position=chr11%3A4142789-4142790	SINE	B1_Mur3	Alu	TRUE	FALSE
chr11	51600461	51600462	-	0.759695	T	56,0,1,0	56	0	1	0	57	1	chr11_51600461	0.0175439	WTr3	WT	ER	chr11_51600462	chr11:51600462	JACUSA_call2	mm10	3' end	Hnrnpab, Phykpl	Hnrnpab, Phykpl	Hnrnpab, Phykpl	http://genome.ucsc.edu/cgi-bin/hgTracks?db=mm10&position=chr11%3A51600461-51600462	SINE	B1_Mus2	Alu	TRUE	FALSE
chr11	51987232	51987233	-	0.50015	T	14,0,1,0	14	0	1	0	15	1	chr11_51987232	0.0666667	WTr3	WT	ER	chr11_51987233	chr11:51987233	JACUSA_call2	mm10	intron	Ube2b	Ube2b	Ube2b	http://genome.ucsc.edu/cgi-bin/hgTracks?db=mm10&position=chr11%3A51987232-51987233	SINE	B1_Mus1	Alu	TRUE	FALSE
chr11	51993238	51993239	-	0.755856	T	7,0,7,0	7	0	7	0	14	7	chr11_51993238	0.5	WTr3	WT	ER	chr11_51993239	chr11:51993239	JACUSA_call2	mm10	intron	Ube2b	Ube2b	Ube2b	http://genome.ucsc.edu/cgi-bin/hgTracks?db=mm10&position=chr11%3A51993238-51993239	SINE	PB1D9	Alu	TRUE	FALSE
chr11	60400743	60400744	-	0.358793	T	15,0,0,0	15	0	0	0	15	0	chr11_60400743	0	WTr3	WT	ER	chr11_60400744	chr11:60400744	JACUSA_call2	mm10	3' end	Atpaf2	Atpaf2	Atpaf2	http://genome.ucsc.edu/cgi-bin/hgTracks?db=mm10&position=chr11%3A60400743-60400744	SINE	B2_Mm2	B2	FALSE	TRUE
chr11	60400752	60400753	-	0.349466	T	16,0,0,0	16	0	0	0	16	0	chr11_60400752	0	WTr3	WT	ER	chr11_60400753	chr11:60400753	JACUSA_call2	mm10	3' end	Atpaf2	Atpaf2	Atpaf2	http://genome.ucsc.edu/cgi-bin/hgTracks?db=mm10&position=chr11%3A60400752-60400753	SINE	B2_Mm2	B2	FALSE	TRUE
chr11	60400753	60400754	-	0.34929	T	16,0,0,0	16	0	0	0	16	0	chr11_60400753	0	WTr3	WT	ER	chr11_60400754	chr11:60400754	JACUSA_call2	mm10	3' end	Atpaf2	Atpaf2	Atpaf2	http://genome.ucsc.edu/cgi-bin/hgTracks?db=mm10&position=chr11%3A60400753-60400754	SINE	B2_Mm2	B2	FALSE	TRUE
chr11	60400758	60400759	-	0.335005	T	18,0,0,0	18	0	0	0	18	0	chr11_60400758	0	WTr3	WT	ER	chr11_60400759	chr11:60400759	JACUSA_call2	mm10	3' end	Atpaf2	Atpaf2	Atpaf2	http://genome.ucsc.edu/cgi-bin/hgTracks?db=mm10&position=chr11%3A60400758-60400759	SINE	B2_Mm2	B2	FALSE	TRUE
chr11	60400796	60400797	-	0.280755	T	30,0,0,0	30	0	0	0	30	0	chr11_60400796	0	WTr3	WT	ER	chr11_60400797	chr11:60400797	JACUSA_call2	mm10	3' end	Atpaf2	Atpaf2	Atpaf2	http://genome.ucsc.edu/cgi-bin/hgTracks?db=mm10&position=chr11%3A60400796-60400797	SINE	B2_Mm2	B2	FALSE	TRUE
chr11	68985921	68985922	-	0.0295035	T	8,0,1,0	8	0	1	0	9	1	chr11_68985921	0.111111	WTr3	WT	ER	chr11_68985922	chr11:68985922	JACUSA_call2	mm10	3' end	Pfas	Pfas	Pfas	http://genome.ucsc.edu/cgi-bin/hgTracks?db=mm10&position=chr11%3A68985921-68985922	SINE	B1_Mur1	Alu	TRUE	FALSE
chr11	68985925	68985926	-	1.13777	T	9,0,0,0	9	0	0	0	9	0	chr11_68985925	0	WTr3	WT	ER	chr11_68985926	chr11:68985926	JACUSA_call2	mm10	3' end	Pfas	Pfas	Pfas	http://genome.ucsc.edu/cgi-bin/hgTracks?db=mm10&position=chr11%3A68985925-68985926	SINE	B1_Mur1	Alu	TRUE	FALSE
chr11	68985935	68985936	-	1.00504	T	9,0,0,0	9	0	0	0	9	0	chr11_68985935	0	WTr3	WT	ER	chr11_68985936	chr11:68985936	JACUSA_call2	mm10	3' end	Pfas	Pfas	Pfas	http://genome.ucsc.edu/cgi-bin/hgTracks?db=mm10&position=chr11%3A68985935-68985936	SINE	B1_Mur1	Alu	TRUE	FALSE
chr11	68985936	68985937	-	0.107176	T	4,0,5,0	4	0	5	0	9	5	chr11_68985936	0.555556	WTr3	WT	ER	chr11_68985937	chr11:68985937	JACUSA_call2	mm10	3' end	Pfas	Pfas	Pfas	http://genome.ucsc.edu/cgi-bin/hgTracks?db=mm10&position=chr11%3A68985936-68985937	SINE	B1_Mur1	Alu	TRUE	FALSE
chr11	68985956	68985957	-	1.15069	T	8,0,0,0	8	0	0	0	8	0	chr11_68985956	0	WTr3	WT	ER	chr11_68985957	chr11:68985957	JACUSA_call2	mm10	3' end	Pfas	Pfas	Pfas	http://genome.ucsc.edu/cgi-bin/hgTracks?db=mm10&position=chr11%3A68985956-68985957	SINE	B1_Mur1	Alu	TRUE	FALSE
chr11	68985962	68985963	-	0.546198	T	8,0,0,0	8	0	0	0	8	0	chr11_68985962	0	WTr3	WT	ER	chr11_68985963	chr11:68985963	JACUSA_call2	mm10	3' end	Pfas	Pfas	Pfas	http://genome.ucsc.edu/cgi-bin/hgTracks?db=mm10&position=chr11%3A68985962-68985963	SINE	B1_Mur1	Alu	TRUE	FALSE
chr11	68985969	68985970	-	1.86071	T	9,0,0,0	9	0	0	0	9	0	chr11_68985969	0	WTr3	WT	ER	chr11_68985970	chr11:68985970	JACUSA_call2	mm10	3' end	Pfas	Pfas	Pfas	http://genome.ucsc.edu/cgi-bin/hgTracks?db=mm10&position=chr11%3A68985969-68985970	SINE	B1_Mur1	Alu	TRUE	FALSE
chr11	68985973	68985974	-	0.0226241	T	8,0,1,0	8	0	1	0	9	1	chr11_68985973	0.111111	WTr3	WT	ER	chr11_68985974	chr11:68985974	JACUSA_call2	mm10	3' end	Pfas	Pfas	Pfas	http://genome.ucsc.edu/cgi-bin/hgTracks?db=mm10&position=chr11%3A68985973-68985974	SINE	B1_Mur1	Alu	TRUE	FALSE
chr11	68985975	68985976	-	0.199839	T	8,0,1,0	8	0	1	0	9	1	chr11_68985975	0.111111	WTr3	WT	ER	chr11_68985976	chr11:68985976	JACUSA_call2	mm10	3' end	Pfas	Pfas	Pfas	http://genome.ucsc.edu/cgi-bin/hgTracks?db=mm10&position=chr11%3A68985975-68985976	SINE	B1_Mur1	Alu	TRUE	FALSE
chr11	68985976	68985977	-	-0.00141352	T	8,0,1,0	8	0	1	0	9	1	chr11_68985976	0.111111	WTr3	WT	ER	chr11_68985977	chr11:68985977	JACUSA_call2	mm10	3' end	Pfas	Pfas	Pfas	http://genome.ucsc.edu/cgi-bin/hgTracks?db=mm10&position=chr11%3A68985976-68985977	SINE	B1_Mur1	Alu	TRUE	FALSE
chr11	68985981	68985982	-	0.327794	T	8,0,1,0	8	0	1	0	9	1	chr11_68985981	0.111111	WTr3	WT	ER	chr11_68985982	chr11:68985982	JACUSA_call2	mm10	3' end	Pfas	Pfas	Pfas	http://genome.ucsc.edu/cgi-bin/hgTracks?db=mm10&position=chr11%3A68985981-68985982	SINE	B1_Mur1	Alu	TRUE	FALSE
chr11	71011126	71011127	-	0.612192	T	3,0,1,0	3	0	1	0	4	1	chr11_71011126	0.25	WTr3	WT	ER	chr11_71011127	chr11:71011127	JACUSA_call2	mm10	intron	Derl2	Derl2	Derl2	http://genome.ucsc.edu/cgi-bin/hgTracks?db=mm10&position=chr11%3A71011126-71011127	SINE	B1_Mus2	Alu	TRUE	FALSE
chr11	75176317	75176318	-	0.456781	T	14,0,0,0	14	0	0	0	14	0	chr11_75176317	0	WTr3	WT	ER	chr11_75176318	chr11:75176318	JACUSA_call2	mm10	3' end	Ovca2	Ovca2	Ovca2	http://genome.ucsc.edu/cgi-bin/hgTracks?db=mm10&position=chr11%3A75176317-75176318	SINE	B2_Mm2	B2	FALSE	TRUE
chr11	75176318	75176319	-	0.44291	T	14,0,0,0	14	0	0	0	14	0	chr11_75176318	0	WTr3	WT	ER	chr11_75176319	chr11:75176319	JACUSA_call2	mm10	3' end	Ovca2	Ovca2	Ovca2	http://genome.ucsc.edu/cgi-bin/hgTracks?db=mm10&position=chr11%3A75176318-75176319	SINE	B2_Mm2	B2	FALSE	TRUE
chr11	75176333	75176334	-	0.434732	T	17,0,0,0	17	0	0	0	17	0	chr11_75176333	0	WTr3	WT	ER	chr11_75176334	chr11:75176334	JACUSA_call2	mm10	3' end	Ovca2	Ovca2	Ovca2	http://genome.ucsc.edu/cgi-bin/hgTracks?db=mm10&position=chr11%3A75176333-75176334	SINE	B2_Mm2	B2	FALSE	TRUE
chr11	75176339	75176340	-	0.819946	T	13,0,4,0	13	0	4	0	17	4	chr11_75176339	0.235294	WTr3	WT	ER	chr11_75176340	chr11:75176340	JACUSA_call2	mm10	3' end	Ovca2	Ovca2	Ovca2	http://genome.ucsc.edu/cgi-bin/hgTracks?db=mm10&position=chr11%3A75176339-75176340				FALSE	FALSE
chr11	75176343	75176344	-	1.05776	T	9,0,9,0	9	0	9	0	18	9	chr11_75176343	0.5	WTr3	WT	ER	chr11_75176344	chr11:75176344	JACUSA_call2	mm10	3' end	Ovca2	Ovca2	Ovca2	http://genome.ucsc.edu/cgi-bin/hgTracks?db=mm10&position=chr11%3A75176343-75176344				FALSE	FALSE
chr11	75176344	75176345	-	0.299617	T	15,0,3,0	15	0	3	0	18	3	chr11_75176344	0.166667	WTr3	WT	ER	chr11_75176345	chr11:75176345	JACUSA_call2	mm10	3' end	Ovca2	Ovca2	Ovca2	http://genome.ucsc.edu/cgi-bin/hgTracks?db=mm10&position=chr11%3A75176344-75176345				FALSE	FALSE
chr11	75176345	75176346	-	0.618619	T	17,0,1,0	17	0	1	0	18	1	chr11_75176345	0.0555556	WTr3	WT	ER	chr11_75176346	chr11:75176346	JACUSA_call2	mm10	3' end	Ovca2	Ovca2	Ovca2	http://genome.ucsc.edu/cgi-bin/hgTracks?db=mm10&position=chr11%3A75176345-75176346				FALSE	FALSE
chr11	75176346	75176347	-	0.433263	T	16,0,0,0	16	0	0	0	16	0	chr11_75176346	0	WTr3	WT	ER	chr11_75176347	chr11:75176347	JACUSA_call2	mm10	3' end	Ovca2	Ovca2	Ovca2	http://genome.ucsc.edu/cgi-bin/hgTracks?db=mm10&position=chr11%3A75176346-75176347				FALSE	FALSE
chr11	75176357	75176358	-	0.433844	T	19,0,0,0	19	0	0	0	19	0	chr11_75176357	0	WTr3	WT	ER	chr11_75176358	chr11:75176358	JACUSA_call2	mm10	3' end	Ovca2	Ovca2	Ovca2	http://genome.ucsc.edu/cgi-bin/hgTracks?db=mm10&position=chr11%3A75176357-75176358				FALSE	FALSE
chr11	75176365	75176366	-	0.822469	T	18,0,2,0	18	0	2	0	20	2	chr11_75176365	0.1	WTr3	WT	ER	chr11_75176366	chr11:75176366	JACUSA_call2	mm10	3' end	Ovca2	Ovca2	Ovca2	http://genome.ucsc.edu/cgi-bin/hgTracks?db=mm10&position=chr11%3A75176365-75176366				FALSE	FALSE
chr11	75176382	75176383	-	0.421415	T	20,0,0,0	20	0	0	0	20	0	chr11_75176382	0	WTr3	WT	ER	chr11_75176383	chr11:75176383	JACUSA_call2	mm10	3' end	Ovca2	Ovca2	Ovca2	http://genome.ucsc.edu/cgi-bin/hgTracks?db=mm10&position=chr11%3A75176382-75176383				FALSE	FALSE
chr11	75176383	75176384	-	1.12966	T	16,0,4,0	16	0	4	0	20	4	chr11_75176383	0.2	WTr3	WT	ER	chr11_75176384	chr11:75176384	JACUSA_call2	mm10	3' end	Ovca2	Ovca2	Ovca2	http://genome.ucsc.edu/cgi-bin/hgTracks?db=mm10&position=chr11%3A75176383-75176384				FALSE	FALSE
chr11	75176386	75176387	-	0.420072	T	20,0,0,0	20	0	0	0	20	0	chr11_75176386	0	WTr3	WT	ER	chr11_75176387	chr11:75176387	JACUSA_call2	mm10	3' end	Ovca2	Ovca2	Ovca2	http://genome.ucsc.edu/cgi-bin/hgTracks?db=mm10&position=chr11%3A75176386-75176387				FALSE	FALSE
chr11	75176431	75176432	-	3.71965	T	14,0,7,0	14	0	7	0	21	7	chr11_75176431	0.333333	WTr3	WT	ER	chr11_75176432	chr11:75176432	JACUSA_call2	mm10	3' end	Ovca2	Ovca2	Ovca2	http://genome.ucsc.edu/cgi-bin/hgTracks?db=mm10&position=chr11%3A75176431-75176432				FALSE	FALSE
chr11	75176446	75176447	-	0.395157	T	22,0,0,0	22	0	0	0	22	0	chr11_75176446	0	WTr3	WT	ER	chr11_75176447	chr11:75176447	JACUSA_call2	mm10	3' end	Ovca2	Ovca2	Ovca2	http://genome.ucsc.edu/cgi-bin/hgTracks?db=mm10&position=chr11%3A75176446-75176447				FALSE	FALSE
chr11	75176450	75176451	-	1.01431	T	22,0,0,0	22	0	0	0	22	0	chr11_75176450	0	WTr3	WT	ER	chr11_75176451	chr11:75176451	JACUSA_call2	mm10	3' end	Ovca2	Ovca2	Ovca2	http://genome.ucsc.edu/cgi-bin/hgTracks?db=mm10&position=chr11%3A75176450-75176451				FALSE	FALSE
chr11	75177362	75177363	-	5.80291	T	15,0,3,0	15	0	3	0	18	3	chr11_75177362	0.166667	WTr3	WT	ER	chr11_75177363	chr11:75177363	JACUSA_call2	mm10	3' end	Dph1	Ovca2, Dph1	Ovca2	http://genome.ucsc.edu/cgi-bin/hgTracks?db=mm10&position=chr11%3A75177362-75177363				FALSE	FALSE
chr11	75177399	75177400	-	0.463955	T	17,0,0,0	17	0	0	0	17	0	chr11_75177399	0	WTr3	WT	ER	chr11_75177400	chr11:75177400	JACUSA_call2	mm10	3' end	Dph1	Ovca2, Dph1	Ovca2	http://genome.ucsc.edu/cgi-bin/hgTracks?db=mm10&position=chr11%3A75177399-75177400				FALSE	FALSE
chr11	75177423	75177424	-	1.78681	T	15,0,0,0	15	0	0	0	15	0	chr11_75177423	0	WTr3	WT	ER	chr11_75177424	chr11:75177424	JACUSA_call2	mm10	3' end	Dph1	Ovca2, Dph1	Ovca2	http://genome.ucsc.edu/cgi-bin/hgTracks?db=mm10&position=chr11%3A75177423-75177424				FALSE	FALSE
chr11	75177426	75177427	-	1.10642	T	15,0,0,0	15	0	0	0	15	0	chr11_75177426	0	WTr3	WT	ER	chr11_75177427	chr11:75177427	JACUSA_call2	mm10	3' end	Dph1	Ovca2, Dph1	Ovca2	http://genome.ucsc.edu/cgi-bin/hgTracks?db=mm10&position=chr11%3A75177426-75177427				FALSE	FALSE
chr11	75177458	75177459	-	0.929284	T	14,0,0,0	14	0	0	0	14	0	chr11_75177458	0	WTr3	WT	ER	chr11_75177459	chr11:75177459	JACUSA_call2	mm10	3' end	Dph1	Ovca2, Dph1	Ovca2	http://genome.ucsc.edu/cgi-bin/hgTracks?db=mm10&position=chr11%3A75177458-75177459	SINE	RSINE1	B4	FALSE	FALSE
chr11	75177461	75177462	-	0.48202	T	14,0,0,0	14	0	0	0	14	0	chr11_75177461	0	WTr3	WT	ER	chr11_75177462	chr11:75177462	JACUSA_call2	mm10	3' end	Dph1	Ovca2, Dph1	Ovca2	http://genome.ucsc.edu/cgi-bin/hgTracks?db=mm10&position=chr11%3A75177461-75177462	SINE	RSINE1	B4	FALSE	FALSE
chr11	75177470	75177471	-	1.55106	T	8,0,4,0	8	0	4	0	12	4	chr11_75177470	0.333333	WTr3	WT	ER	chr11_75177471	chr11:75177471	JACUSA_call2	mm10	3' end	Dph1	Ovca2, Dph1	Ovca2	http://genome.ucsc.edu/cgi-bin/hgTracks?db=mm10&position=chr11%3A75177470-75177471	SINE	RSINE1	B4	FALSE	FALSE
chr11	75300535	75300536	-	0.1115	T	26,0,0,0	26	0	0	0	26	0	chr11_75300535	0	WTr3	WT	ER	chr11_75300536	chr11:75300536	JACUSA_call2	mm10	3' end	Rpa1	Rpa1	Rpa1	http://genome.ucsc.edu/cgi-bin/hgTracks?db=mm10&position=chr11%3A75300535-75300536				FALSE	FALSE
chr11	75300536	75300537	-	0.00181404	T	28,0,1,0	28	0	1	0	29	1	chr11_75300536	0.0344828	WTr3	WT	ER	chr11_75300537	chr11:75300537	JACUSA_call2	mm10	3' end	Rpa1	Rpa1	Rpa1	http://genome.ucsc.edu/cgi-bin/hgTracks?db=mm10&position=chr11%3A75300536-75300537				FALSE	FALSE
chr11	75300537	75300538	-	0.31572	T	28,0,0,0	28	0	0	0	28	0	chr11_75300537	0	WTr3	WT	ER	chr11_75300538	chr11:75300538	JACUSA_call2	mm10	3' end	Rpa1	Rpa1	Rpa1	http://genome.ucsc.edu/cgi-bin/hgTracks?db=mm10&position=chr11%3A75300537-75300538				FALSE	FALSE
chr11	75300539	75300540	-	0.115108	T	28,0,0,0	28	0	0	0	28	0	chr11_75300539	0	WTr3	WT	ER	chr11_75300540	chr11:75300540	JACUSA_call2	mm10	3' end	Rpa1	Rpa1	Rpa1	http://genome.ucsc.edu/cgi-bin/hgTracks?db=mm10&position=chr11%3A75300539-75300540				FALSE	FALSE
chr11	75300544	75300545	-	3.02464	T	30,0,0,0	30	0	0	0	30	0	chr11_75300544	0	WTr3	WT	ER	chr11_75300545	chr11:75300545	JACUSA_call2	mm10	3' end	Rpa1	Rpa1	Rpa1	http://genome.ucsc.edu/cgi-bin/hgTracks?db=mm10&position=chr11%3A75300544-75300545				FALSE	FALSE
chr11	75300545	75300546	-	0.168331	T	33,0,0,0	33	0	0	0	33	0	chr11_75300545	0	WTr3	WT	ER	chr11_75300546	chr11:75300546	JACUSA_call2	mm10	3' end	Rpa1	Rpa1	Rpa1	http://genome.ucsc.edu/cgi-bin/hgTracks?db=mm10&position=chr11%3A75300545-75300546				FALSE	FALSE
chr11	75300546	75300547	-	0.314721	T	32,0,0,0	32	0	0	0	32	0	chr11_75300546	0	WTr3	WT	ER	chr11_75300547	chr11:75300547	JACUSA_call2	mm10	3' end	Rpa1	Rpa1	Rpa1	http://genome.ucsc.edu/cgi-bin/hgTracks?db=mm10&position=chr11%3A75300546-75300547				FALSE	FALSE
chr11	75300549	75300550	-	0.00323999	T	32,0,0,0	32	0	0	0	32	0	chr11_75300549	0	WTr3	WT	ER	chr11_75300550	chr11:75300550	JACUSA_call2	mm10	3' end	Rpa1	Rpa1	Rpa1	http://genome.ucsc.edu/cgi-bin/hgTracks?db=mm10&position=chr11%3A75300549-75300550				FALSE	FALSE
chr11	75300557	75300558	-	1.39308	T	30,0,2,0	30	0	2	0	32	2	chr11_75300557	0.0625	WTr3	WT	ER	chr11_75300558	chr11:75300558	JACUSA_call2	mm10	3' end	Rpa1	Rpa1	Rpa1	http://genome.ucsc.edu/cgi-bin/hgTracks?db=mm10&position=chr11%3A75300557-75300558				FALSE	FALSE
chr11	75300559	75300560	-	7.7022	T	23,0,9,0	23	0	9	0	32	9	chr11_75300559	0.28125	WTr3	WT	ER	chr11_75300560	chr11:75300560	JACUSA_call2	mm10	3' end	Rpa1	Rpa1	Rpa1	http://genome.ucsc.edu/cgi-bin/hgTracks?db=mm10&position=chr11%3A75300559-75300560				FALSE	FALSE
chr11	75300560	75300561	-	11.7874	T	30,0,2,0	30	0	2	0	32	2	chr11_75300560	0.0625	WTr3	WT	ER	chr11_75300561	chr11:75300561	JACUSA_call2	mm10	3' end	Rpa1	Rpa1	Rpa1	http://genome.ucsc.edu/cgi-bin/hgTracks?db=mm10&position=chr11%3A75300560-75300561				FALSE	FALSE
chr11	75300564	75300565	-	1.75591	T	29,0,4,0	29	0	4	0	33	4	chr11_75300564	0.121212	WTr3	WT	ER	chr11_75300565	chr11:75300565	JACUSA_call2	mm10	3' end	Rpa1	Rpa1	Rpa1	http://genome.ucsc.edu/cgi-bin/hgTracks?db=mm10&position=chr11%3A75300564-75300565				FALSE	FALSE
chr11	75300565	75300566	-	0.782769	T	32,0,0,0	32	0	0	0	32	0	chr11_75300565	0	WTr3	WT	ER	chr11_75300566	chr11:75300566	JACUSA_call2	mm10	3' end	Rpa1	Rpa1	Rpa1	http://genome.ucsc.edu/cgi-bin/hgTracks?db=mm10&position=chr11%3A75300565-75300566				FALSE	FALSE
chr11	75300576	75300577	-	0.778348	T	2,0,33,0	2	0	33	0	35	33	chr11_75300576	0.942857	WTr3	WT	ER	chr11_75300577	chr11:75300577	JACUSA_call2	mm10	3' end	Rpa1	Rpa1	Rpa1	http://genome.ucsc.edu/cgi-bin/hgTracks?db=mm10&position=chr11%3A75300576-75300577				FALSE	FALSE
chr11	75300577	75300578	-	2.56707	T	3,0,32,0	3	0	32	0	35	32	chr11_75300577	0.914286	WTr3	WT	ER	chr11_75300578	chr11:75300578	JACUSA_call2	mm10	3' end	Rpa1	Rpa1	Rpa1	http://genome.ucsc.edu/cgi-bin/hgTracks?db=mm10&position=chr11%3A75300577-75300578				FALSE	FALSE
chr11	75300579	75300580	-	0.909368	T	35,0,0,0	35	0	0	0	35	0	chr11_75300579	0	WTr3	WT	ER	chr11_75300580	chr11:75300580	JACUSA_call2	mm10	3' end	Rpa1	Rpa1	Rpa1	http://genome.ucsc.edu/cgi-bin/hgTracks?db=mm10&position=chr11%3A75300579-75300580				FALSE	FALSE
chr11	75300581	75300582	-	0.374617	T	35,0,1,0	35	0	1	0	36	1	chr11_75300581	0.0277778	WTr3	WT	ER	chr11_75300582	chr11:75300582	JACUSA_call2	mm10	3' end	Rpa1	Rpa1	Rpa1	http://genome.ucsc.edu/cgi-bin/hgTracks?db=mm10&position=chr11%3A75300581-75300582				FALSE	FALSE
chr11	75300583	75300584	-	10.0532	T	24,0,12,0	24	0	12	0	36	12	chr11_75300583	0.333333	WTr3	WT	ER	chr11_75300584	chr11:75300584	JACUSA_call2	mm10	3' end	Rpa1	Rpa1	Rpa1	http://genome.ucsc.edu/cgi-bin/hgTracks?db=mm10&position=chr11%3A75300583-75300584				FALSE	FALSE
chr11	75300588	75300589	-	2.52381	T	38,0,0,0	38	0	0	0	38	0	chr11_75300588	0	WTr3	WT	ER	chr11_75300589	chr11:75300589	JACUSA_call2	mm10	3' end	Rpa1	Rpa1	Rpa1	http://genome.ucsc.edu/cgi-bin/hgTracks?db=mm10&position=chr11%3A75300588-75300589				FALSE	FALSE
chr11	75300592	75300593	-	9.21936	T	22,0,15,0	22	0	15	0	37	15	chr11_75300592	0.405405	WTr3	WT	ER	chr11_75300593	chr11:75300593	JACUSA_call2	mm10	3' end	Rpa1	Rpa1	Rpa1	http://genome.ucsc.edu/cgi-bin/hgTracks?db=mm10&position=chr11%3A75300592-75300593				FALSE	FALSE
chr11	75300601	75300602	-	0.2864	T	38,0,0,0	38	0	0	0	38	0	chr11_75300601	0	WTr3	WT	ER	chr11_75300602	chr11:75300602	JACUSA_call2	mm10	3' end	Rpa1	Rpa1	Rpa1	http://genome.ucsc.edu/cgi-bin/hgTracks?db=mm10&position=chr11%3A75300601-75300602				FALSE	FALSE
chr11	75300609	75300610	-	6.65931	T	42,0,2,0	42	0	2	0	44	2	chr11_75300609	0.0454545	WTr3	WT	ER	chr11_75300610	chr11:75300610	JACUSA_call2	mm10	3' end	Rpa1	Rpa1	Rpa1	http://genome.ucsc.edu/cgi-bin/hgTracks?db=mm10&position=chr11%3A75300609-75300610				FALSE	FALSE
chr11	75300612	75300613	-	0.175005	T	43,0,2,0	43	0	2	0	45	2	chr11_75300612	0.0444444	WTr3	WT	ER	chr11_75300613	chr11:75300613	JACUSA_call2	mm10	3' end	Rpa1	Rpa1	Rpa1	http://genome.ucsc.edu/cgi-bin/hgTracks?db=mm10&position=chr11%3A75300612-75300613				FALSE	FALSE
chr11	75300617	75300618	-	3.68159	T	32,0,18,0	32	0	18	0	50	18	chr11_75300617	0.36	WTr3	WT	ER	chr11_75300618	chr11:75300618	JACUSA_call2	mm10	3' end	Rpa1	Rpa1	Rpa1	http://genome.ucsc.edu/cgi-bin/hgTracks?db=mm10&position=chr11%3A75300617-75300618				FALSE	FALSE
chr11	75300621	75300622	-	0.77565	T	46,0,3,0	46	0	3	0	49	3	chr11_75300621	0.0612245	WTr3	WT	ER	chr11_75300622	chr11:75300622	JACUSA_call2	mm10	3' end	Rpa1	Rpa1	Rpa1	http://genome.ucsc.edu/cgi-bin/hgTracks?db=mm10&position=chr11%3A75300621-75300622				FALSE	FALSE
chr11	75300622	75300623	-	0.816105	T	34,0,16,0	34	0	16	0	50	16	chr11_75300622	0.32	WTr3	WT	ER	chr11_75300623	chr11:75300623	JACUSA_call2	mm10	3' end	Rpa1	Rpa1	Rpa1	http://genome.ucsc.edu/cgi-bin/hgTracks?db=mm10&position=chr11%3A75300622-75300623				FALSE	FALSE
chr11	75300629	75300630	-	5.16351	T	46,0,5,0	46	0	5	0	51	5	chr11_75300629	0.0980392	WTr3	WT	ER	chr11_75300630	chr11:75300630	JACUSA_call2	mm10	3' end	Rpa1	Rpa1	Rpa1	http://genome.ucsc.edu/cgi-bin/hgTracks?db=mm10&position=chr11%3A75300629-75300630				FALSE	FALSE
chr11	75300630	75300631	-	6.10494	T	33,0,16,0	33	0	16	0	49	16	chr11_75300630	0.326531	WTr3	WT	ER	chr11_75300631	chr11:75300631	JACUSA_call2	mm10	3' end	Rpa1	Rpa1	Rpa1	http://genome.ucsc.edu/cgi-bin/hgTracks?db=mm10&position=chr11%3A75300630-75300631				FALSE	FALSE
chr11	75300631	75300632	-	1.03455	T	45,0,5,0	45	0	5	0	50	5	chr11_75300631	0.1	WTr3	WT	ER	chr11_75300632	chr11:75300632	JACUSA_call2	mm10	3' end	Rpa1	Rpa1	Rpa1	http://genome.ucsc.edu/cgi-bin/hgTracks?db=mm10&position=chr11%3A75300631-75300632				FALSE	FALSE
chr11	75300637	75300638	-	0.211806	T	47,0,1,0	47	0	1	0	48	1	chr11_75300637	0.0208333	WTr3	WT	ER	chr11_75300638	chr11:75300638	JACUSA_call2	mm10	3' end	Rpa1	Rpa1	Rpa1	http://genome.ucsc.edu/cgi-bin/hgTracks?db=mm10&position=chr11%3A75300637-75300638				FALSE	FALSE
chr11	75300638	75300639	-	0.255678	T	46,0,0,0	46	0	0	0	46	0	chr11_75300638	0	WTr3	WT	ER	chr11_75300639	chr11:75300639	JACUSA_call2	mm10	3' end	Rpa1	Rpa1	Rpa1	http://genome.ucsc.edu/cgi-bin/hgTracks?db=mm10&position=chr11%3A75300638-75300639				FALSE	FALSE
chr11	75300642	75300643	-	1.69591	T	45,0,1,0	45	0	1	0	46	1	chr11_75300642	0.0217391	WTr3	WT	ER	chr11_75300643	chr11:75300643	JACUSA_call2	mm10	3' end	Rpa1	Rpa1	Rpa1	http://genome.ucsc.edu/cgi-bin/hgTracks?db=mm10&position=chr11%3A75300642-75300643				FALSE	FALSE
chr11	75300643	75300644	-	0.357223	T	48,0,0,0	48	0	0	0	48	0	chr11_75300643	0	WTr3	WT	ER	chr11_75300644	chr11:75300644	JACUSA_call2	mm10	3' end	Rpa1	Rpa1	Rpa1	http://genome.ucsc.edu/cgi-bin/hgTracks?db=mm10&position=chr11%3A75300643-75300644				FALSE	FALSE
chr11	75300971	75300972	-	2.79467	T	21,0,0,0	21	0	0	0	21	0	chr11_75300971	0	WTr3	WT	ER	chr11_75300972	chr11:75300972	JACUSA_call2	mm10	3' end	Rpa1	Rpa1	Rpa1	http://genome.ucsc.edu/cgi-bin/hgTracks?db=mm10&position=chr11%3A75300971-75300972				FALSE	FALSE
chr11	75300975	75300976	-	1.87532	T	22,0,0,0	22	0	0	0	22	0	chr11_75300975	0	WTr3	WT	ER	chr11_75300976	chr11:75300976	JACUSA_call2	mm10	3' end	Rpa1	Rpa1	Rpa1	http://genome.ucsc.edu/cgi-bin/hgTracks?db=mm10&position=chr11%3A75300975-75300976				FALSE	FALSE
chr11	75300976	75300977	-	0.156432	T	21,0,1,0	21	0	1	0	22	1	chr11_75300976	0.0454545	WTr3	WT	ER	chr11_75300977	chr11:75300977	JACUSA_call2	mm10	3' end	Rpa1	Rpa1	Rpa1	http://genome.ucsc.edu/cgi-bin/hgTracks?db=mm10&position=chr11%3A75300976-75300977				FALSE	FALSE
chr11	75300980	75300981	-	1.54984	T	21,0,0,0	21	0	0	0	21	0	chr11_75300980	0	WTr3	WT	ER	chr11_75300981	chr11:75300981	JACUSA_call2	mm10	3' end	Rpa1	Rpa1	Rpa1	http://genome.ucsc.edu/cgi-bin/hgTracks?db=mm10&position=chr11%3A75300980-75300981				FALSE	FALSE
chr11	75300983	75300984	-	0.160485	T	23,0,0,0	23	0	0	0	23	0	chr11_75300983	0	WTr3	WT	ER	chr11_75300984	chr11:75300984	JACUSA_call2	mm10	3' end	Rpa1	Rpa1	Rpa1	http://genome.ucsc.edu/cgi-bin/hgTracks?db=mm10&position=chr11%3A75300983-75300984				FALSE	FALSE
chr11	75300984	75300985	-	0.984076	T	21,0,2,0	21	0	2	0	23	2	chr11_75300984	0.0869565	WTr3	WT	ER	chr11_75300985	chr11:75300985	JACUSA_call2	mm10	3' end	Rpa1	Rpa1	Rpa1	http://genome.ucsc.edu/cgi-bin/hgTracks?db=mm10&position=chr11%3A75300984-75300985				FALSE	FALSE
chr11	75300998	75300999	-	0.43276	T	25,0,1,0	25	0	1	0	26	1	chr11_75300998	0.0384615	WTr3	WT	ER	chr11_75300999	chr11:75300999	JACUSA_call2	mm10	3' end	Rpa1	Rpa1	Rpa1	http://genome.ucsc.edu/cgi-bin/hgTracks?db=mm10&position=chr11%3A75300998-75300999				FALSE	FALSE
chr11	75300999	75301000	-	3.20171	T	15,0,12,0	15	0	12	0	27	12	chr11_75300999	0.444444	WTr3	WT	ER	chr11_75301000	chr11:75301000	JACUSA_call2	mm10	3' end	Rpa1	Rpa1	Rpa1	http://genome.ucsc.edu/cgi-bin/hgTracks?db=mm10&position=chr11%3A75300999-75301000				FALSE	FALSE
chr11	75301006	75301007	-	2.63434	T	27,0,2,0	27	0	2	0	29	2	chr11_75301006	0.0689655	WTr3	WT	ER	chr11_75301007	chr11:75301007	JACUSA_call2	mm10	3' end	Rpa1	Rpa1	Rpa1	http://genome.ucsc.edu/cgi-bin/hgTracks?db=mm10&position=chr11%3A75301006-75301007				FALSE	FALSE
chr11	75301007	75301008	-	1.58795	T	30,0,0,0	30	0	0	0	30	0	chr11_75301007	0	WTr3	WT	ER	chr11_75301008	chr11:75301008	JACUSA_call2	mm10	3' end	Rpa1	Rpa1	Rpa1	http://genome.ucsc.edu/cgi-bin/hgTracks?db=mm10&position=chr11%3A75301007-75301008				FALSE	FALSE
chr11	75301009	75301010	-	2.95913	T	31,0,2,0	31	0	2	0	33	2	chr11_75301009	0.0606061	WTr3	WT	ER	chr11_75301010	chr11:75301010	JACUSA_call2	mm10	3' end	Rpa1	Rpa1	Rpa1	http://genome.ucsc.edu/cgi-bin/hgTracks?db=mm10&position=chr11%3A75301009-75301010				FALSE	FALSE
chr11	75301014	75301015	-	3.70492	T	2,0,32,0	2	0	32	0	34	32	chr11_75301014	0.941176	WTr3	WT	ER	chr11_75301015	chr11:75301015	JACUSA_call2	mm10	3' end	Rpa1	Rpa1	Rpa1	http://genome.ucsc.edu/cgi-bin/hgTracks?db=mm10&position=chr11%3A75301014-75301015				FALSE	FALSE
chr11	75301017	75301018	-	0.921103	T	37,0,0,0	37	0	0	0	37	0	chr11_75301017	0	WTr3	WT	ER	chr11_75301018	chr11:75301018	JACUSA_call2	mm10	3' end	Rpa1	Rpa1	Rpa1	http://genome.ucsc.edu/cgi-bin/hgTracks?db=mm10&position=chr11%3A75301017-75301018				FALSE	FALSE
chr11	75301018	75301019	-	0.620488	T	32,0,5,0	32	0	5	0	37	5	chr11_75301018	0.135135	WTr3	WT	ER	chr11_75301019	chr11:75301019	JACUSA_call2	mm10	3' end	Rpa1	Rpa1	Rpa1	http://genome.ucsc.edu/cgi-bin/hgTracks?db=mm10&position=chr11%3A75301018-75301019				FALSE	FALSE
chr11	75301019	75301020	-	0.169836	T	36,0,1,0	36	0	1	0	37	1	chr11_75301019	0.027027	WTr3	WT	ER	chr11_75301020	chr11:75301020	JACUSA_call2	mm10	3' end	Rpa1	Rpa1	Rpa1	http://genome.ucsc.edu/cgi-bin/hgTracks?db=mm10&position=chr11%3A75301019-75301020				FALSE	FALSE
chr11	75301021	75301022	-	0.132275	T	36,0,1,0	36	0	1	0	37	1	chr11_75301021	0.027027	WTr3	WT	ER	chr11_75301022	chr11:75301022	JACUSA_call2	mm10	3' end	Rpa1	Rpa1	Rpa1	http://genome.ucsc.edu/cgi-bin/hgTracks?db=mm10&position=chr11%3A75301021-75301022				FALSE	FALSE
chr11	75301023	75301024	-	1.31691	T	29,0,6,0	29	0	6	0	35	6	chr11_75301023	0.171429	WTr3	WT	ER	chr11_75301024	chr11:75301024	JACUSA_call2	mm10	3' end	Rpa1	Rpa1	Rpa1	http://genome.ucsc.edu/cgi-bin/hgTracks?db=mm10&position=chr11%3A75301023-75301024				FALSE	FALSE
chr11	75301024	75301025	-	1.78204	T	35,0,1,0	35	0	1	0	36	1	chr11_75301024	0.0277778	WTr3	WT	ER	chr11_75301025	chr11:75301025	JACUSA_call2	mm10	3' end	Rpa1	Rpa1	Rpa1	http://genome.ucsc.edu/cgi-bin/hgTracks?db=mm10&position=chr11%3A75301024-75301025				FALSE	FALSE
chr11	75301025	75301026	-	1.81805	T	35,0,2,0	35	0	2	0	37	2	chr11_75301025	0.0540541	WTr3	WT	ER	chr11_75301026	chr11:75301026	JACUSA_call2	mm10	3' end	Rpa1	Rpa1	Rpa1	http://genome.ucsc.edu/cgi-bin/hgTracks?db=mm10&position=chr11%3A75301025-75301026				FALSE	FALSE
chr11	75301031	75301032	-	3.21086	T	28,0,5,0	28	0	5	0	33	5	chr11_75301031	0.151515	WTr3	WT	ER	chr11_75301032	chr11:75301032	JACUSA_call2	mm10	3' end	Rpa1	Rpa1	Rpa1	http://genome.ucsc.edu/cgi-bin/hgTracks?db=mm10&position=chr11%3A75301031-75301032				FALSE	FALSE
chr11	75301039	75301040	-	1.48881	T	28,0,6,0	28	0	6	0	34	6	chr11_75301039	0.176471	WTr3	WT	ER	chr11_75301040	chr11:75301040	JACUSA_call2	mm10	3' end	Rpa1	Rpa1	Rpa1	http://genome.ucsc.edu/cgi-bin/hgTracks?db=mm10&position=chr11%3A75301039-75301040				FALSE	FALSE
chr11	75301040	75301041	-	0.0165322	T	33,0,1,0	33	0	1	0	34	1	chr11_75301040	0.0294118	WTr3	WT	ER	chr11_75301041	chr11:75301041	JACUSA_call2	mm10	3' end	Rpa1	Rpa1	Rpa1	http://genome.ucsc.edu/cgi-bin/hgTracks?db=mm10&position=chr11%3A75301040-75301041				FALSE	FALSE
chr11	75301041	75301042	-	0.254192	T	33,0,0,0	33	0	0	0	33	0	chr11_75301041	0	WTr3	WT	ER	chr11_75301042	chr11:75301042	JACUSA_call2	mm10	3' end	Rpa1	Rpa1	Rpa1	http://genome.ucsc.edu/cgi-bin/hgTracks?db=mm10&position=chr11%3A75301041-75301042				FALSE	FALSE
chr11	75301044	75301045	-	0.0655456	T	34,0,0,0	34	0	0	0	34	0	chr11_75301044	0	WTr3	WT	ER	chr11_75301045	chr11:75301045	JACUSA_call2	mm10	3' end	Rpa1	Rpa1	Rpa1	http://genome.ucsc.edu/cgi-bin/hgTracks?db=mm10&position=chr11%3A75301044-75301045				FALSE	FALSE
chr11	75301092	75301093	-	0.937393	T	34,0,1,0	34	0	1	0	35	1	chr11_75301092	0.0285714	WTr3	WT	ER	chr11_75301093	chr11:75301093	JACUSA_call2	mm10	3' end	Rpa1	Rpa1	Rpa1	http://genome.ucsc.edu/cgi-bin/hgTracks?db=mm10&position=chr11%3A75301092-75301093				FALSE	FALSE
chr11	75432094	75432095	-	0.0779585	T	1786,0,1,0	1786	0	1	0	1787	1	chr11_75432094	0.000559597	WTr3	WT	ER	chr11_75432095	chr11:75432095	JACUSA_call2	mm10	3' end	Serpinf2	Serpinf2	Serpinf2	http://genome.ucsc.edu/cgi-bin/hgTracks?db=mm10&position=chr11%3A75432094-75432095				FALSE	FALSE
chr11	77536039	77536040	-	0.421516	T	10,0,0,0	10	0	0	0	10	0	chr11_77536039	0	WTr3	WT	ER	chr11_77536040	chr11:77536040	JACUSA_call2	mm10	exon	Taok1	Taok1	Taok1	http://genome.ucsc.edu/cgi-bin/hgTracks?db=mm10&position=chr11%3A77536039-77536040	LTR	MT2B2	ERVL	FALSE	FALSE
chr11	77536042	77536043	-	0.185806	T	10,0,0,0	10	0	0	0	10	0	chr11_77536042	0	WTr3	WT	ER	chr11_77536043	chr11:77536043	JACUSA_call2	mm10	exon	Taok1	Taok1	Taok1	http://genome.ucsc.edu/cgi-bin/hgTracks?db=mm10&position=chr11%3A77536042-77536043	LTR	MT2B2	ERVL	FALSE	FALSE
chr11	77536053	77536054	-	0.0103931	T	11,0,0,0	11	0	0	0	11	0	chr11_77536053	0	WTr3	WT	ER	chr11_77536054	chr11:77536054	JACUSA_call2	mm10	exon	Taok1	Taok1	Taok1	http://genome.ucsc.edu/cgi-bin/hgTracks?db=mm10&position=chr11%3A77536053-77536054	LTR	MT2B2	ERVL	FALSE	FALSE
chr11	84147395	84147396	-	2.96842	T	18,0,4,0	18	0	4	0	22	4	chr11_84147395	0.181818	WTr3	WT	ER	chr11_84147396	chr11:84147396	JACUSA_call2	mm10	3' end	Gm11437	Gm11437	Gm11437	http://genome.ucsc.edu/cgi-bin/hgTracks?db=mm10&position=chr11%3A84147395-84147396	SINE	B1_Mus2	Alu	TRUE	FALSE
chr11	84855564	84855565	-	0.578312	T	4,0,0,0	4	0	0	0	4	0	chr11_84855564	0	WTr3	WT	ER	chr11_84855565	chr11:84855565	JACUSA_call2	mm10	intron	Ggnbp2	Ggnbp2	Ggnbp2	http://genome.ucsc.edu/cgi-bin/hgTracks?db=mm10&position=chr11%3A84855564-84855565	SINE	B1_Mus2	Alu	TRUE	FALSE
chr11	84855602	84855603	-	1.90656	T	3,0,0,0	3	0	0	0	3	0	chr11_84855602	0	WTr3	WT	ER	chr11_84855603	chr11:84855603	JACUSA_call2	mm10	intron	Ggnbp2	Ggnbp2	Ggnbp2	http://genome.ucsc.edu/cgi-bin/hgTracks?db=mm10&position=chr11%3A84855602-84855603	SINE	B1_Mus2	Alu	TRUE	FALSE
chr11	84857179	84857180	-	0.353916	T	6,0,0,0	6	0	0	0	6	0	chr11_84857179	0	WTr3	WT	ER	chr11_84857180	chr11:84857180	JACUSA_call2	mm10	intron	Ggnbp2	Ggnbp2	Ggnbp2	http://genome.ucsc.edu/cgi-bin/hgTracks?db=mm10&position=chr11%3A84857179-84857180	SINE	B1_Mus2	Alu	TRUE	FALSE
chr11	94540473	94540474	-	1.66808	T	4,0,0,0	4	0	0	0	4	0	chr11_94540473	0	WTr3	WT	ER	chr11_94540474	chr11:94540474	JACUSA_call2	mm10	3' end	Rsad1	Rsad1	Rsad1	http://genome.ucsc.edu/cgi-bin/hgTracks?db=mm10&position=chr11%3A94540473-94540474	SINE	B2_Mm2	B2	FALSE	TRUE
chr11	94540491	94540492	-	0.729744	T	5,0,0,0	5	0	0	0	5	0	chr11_94540491	0	WTr3	WT	ER	chr11_94540492	chr11:94540492	JACUSA_call2	mm10	3' end	Rsad1	Rsad1	Rsad1	http://genome.ucsc.edu/cgi-bin/hgTracks?db=mm10&position=chr11%3A94540491-94540492	SINE	B2_Mm2	B2	FALSE	TRUE
chr11	94540603	94540604	-	0.50058	T	11,0,0,0	11	0	0	0	11	0	chr11_94540603	0	WTr3	WT	ER	chr11_94540604	chr11:94540604	JACUSA_call2	mm10	3' end	Rsad1	Rsad1	Rsad1	http://genome.ucsc.edu/cgi-bin/hgTracks?db=mm10&position=chr11%3A94540603-94540604	SINE	B2_Mm2	B2	FALSE	TRUE
chr11	94540611	94540612	-	0.491164	T	11,0,0,0	11	0	0	0	11	0	chr11_94540611	0	WTr3	WT	ER	chr11_94540612	chr11:94540612	JACUSA_call2	mm10	3' end	Rsad1	Rsad1	Rsad1	http://genome.ucsc.edu/cgi-bin/hgTracks?db=mm10&position=chr11%3A94540611-94540612	SINE	B2_Mm2	B2	FALSE	TRUE
chr11	94540624	94540625	-	-0.000664907	T	10,0,0,0	10	0	0	0	10	0	chr11_94540624	0	WTr3	WT	ER	chr11_94540625	chr11:94540625	JACUSA_call2	mm10	3' end	Rsad1	Rsad1	Rsad1	http://genome.ucsc.edu/cgi-bin/hgTracks?db=mm10&position=chr11%3A94540624-94540625	SINE	B2_Mm2	B2	FALSE	TRUE
chr11	94540629	94540630	-	0.491091	T	10,0,0,0	10	0	0	0	10	0	chr11_94540629	0	WTr3	WT	ER	chr11_94540630	chr11:94540630	JACUSA_call2	mm10	3' end	Rsad1	Rsad1	Rsad1	http://genome.ucsc.edu/cgi-bin/hgTracks?db=mm10&position=chr11%3A94540629-94540630	SINE	B2_Mm2	B2	FALSE	TRUE
chr11	94540641	94540642	-	0.504682	T	9,0,0,0	9	0	0	0	9	0	chr11_94540641	0	WTr3	WT	ER	chr11_94540642	chr11:94540642	JACUSA_call2	mm10	3' end	Rsad1	Rsad1	Rsad1	http://genome.ucsc.edu/cgi-bin/hgTracks?db=mm10&position=chr11%3A94540641-94540642	SINE	B2_Mm2	B2	FALSE	TRUE
chr11	94540650	94540651	-	0.518425	T	10,0,0,0	10	0	0	0	10	0	chr11_94540650	0	WTr3	WT	ER	chr11_94540651	chr11:94540651	JACUSA_call2	mm10	3' end	Rsad1	Rsad1	Rsad1	http://genome.ucsc.edu/cgi-bin/hgTracks?db=mm10&position=chr11%3A94540650-94540651	SINE	B2_Mm2	B2	FALSE	TRUE
chr11	94540675	94540676	-	0.528863	T	9,0,0,0	9	0	0	0	9	0	chr11_94540675	0	WTr3	WT	ER	chr11_94540676	chr11:94540676	JACUSA_call2	mm10	3' end	Rsad1	Rsad1	Rsad1	http://genome.ucsc.edu/cgi-bin/hgTracks?db=mm10&position=chr11%3A94540675-94540676	SINE	B2_Mm2	B2	FALSE	TRUE
chr11	94541015	94541016	-	0.0182863	T	3,0,1,0	3	0	1	0	4	1	chr11_94541015	0.25	WTr3	WT	ER	chr11_94541016	chr11:94541016	JACUSA_call2	mm10	exon	Rsad1	Rsad1	Rsad1	http://genome.ucsc.edu/cgi-bin/hgTracks?db=mm10&position=chr11%3A94541015-94541016	SINE	B3	B2	FALSE	TRUE
chr11	94541988	94541989	-	1.08746	T	11,0,0,0	11	0	0	0	11	0	chr11_94541988	0	WTr3	WT	ER	chr11_94541989	chr11:94541989	JACUSA_call2	mm10	exon	Rsad1	Rsad1	Rsad1	http://genome.ucsc.edu/cgi-bin/hgTracks?db=mm10&position=chr11%3A94541988-94541989	SINE	B3	B2	FALSE	TRUE
chr11	94542004	94542005	-	2.50753	T	12,0,0,0	12	0	0	0	12	0	chr11_94542004	0	WTr3	WT	ER	chr11_94542005	chr11:94542005	JACUSA_call2	mm10	exon	Rsad1	Rsad1	Rsad1	http://genome.ucsc.edu/cgi-bin/hgTracks?db=mm10&position=chr11%3A94542004-94542005	SINE	B3	B2	FALSE	TRUE
chr11	94542012	94542013	-	0.382283	T	11,0,1,0	11	0	1	0	12	1	chr11_94542012	0.0833333	WTr3	WT	ER	chr11_94542013	chr11:94542013	JACUSA_call2	mm10	exon	Rsad1	Rsad1	Rsad1	http://genome.ucsc.edu/cgi-bin/hgTracks?db=mm10&position=chr11%3A94542012-94542013	SINE	B3	B2	FALSE	TRUE
chr11	94542023	94542024	-	1.77908	T	13,0,0,0	13	0	0	0	13	0	chr11_94542023	0	WTr3	WT	ER	chr11_94542024	chr11:94542024	JACUSA_call2	mm10	exon	Rsad1	Rsad1	Rsad1	http://genome.ucsc.edu/cgi-bin/hgTracks?db=mm10&position=chr11%3A94542023-94542024	SINE	B3	B2	FALSE	TRUE
chr11	94542026	94542027	-	0.474835	T	12,0,1,0	12	0	1	0	13	1	chr11_94542026	0.0769231	WTr3	WT	ER	chr11_94542027	chr11:94542027	JACUSA_call2	mm10	exon	Rsad1	Rsad1	Rsad1	http://genome.ucsc.edu/cgi-bin/hgTracks?db=mm10&position=chr11%3A94542026-94542027	SINE	B3	B2	FALSE	TRUE
chr11	94542032	94542033	-	1.05395	T	10,0,1,0	10	0	1	0	11	1	chr11_94542032	0.0909091	WTr3	WT	ER	chr11_94542033	chr11:94542033	JACUSA_call2	mm10	exon	Rsad1	Rsad1	Rsad1	http://genome.ucsc.edu/cgi-bin/hgTracks?db=mm10&position=chr11%3A94542032-94542033	SINE	B3	B2	FALSE	TRUE
chr11	94542040	94542041	-	0.2652	T	12,0,0,0	12	0	0	0	12	0	chr11_94542040	0	WTr3	WT	ER	chr11_94542041	chr11:94542041	JACUSA_call2	mm10	exon	Rsad1	Rsad1	Rsad1	http://genome.ucsc.edu/cgi-bin/hgTracks?db=mm10&position=chr11%3A94542040-94542041	SINE	B3	B2	FALSE	TRUE
chr11	94542044	94542045	-	0.440038	T	12,0,0,0	12	0	0	0	12	0	chr11_94542044	0	WTr3	WT	ER	chr11_94542045	chr11:94542045	JACUSA_call2	mm10	exon	Rsad1	Rsad1	Rsad1	http://genome.ucsc.edu/cgi-bin/hgTracks?db=mm10&position=chr11%3A94542044-94542045	SINE	B3	B2	FALSE	TRUE
chr11	96769066	96769067	-	0.4493	T	11,0,0,0	11	0	0	0	11	0	chr11_96769066	0	WTr3	WT	ER	chr11_96769067	chr11:96769067	JACUSA_call2	mm10	exon	Snx11	Snx11	Snx11	http://genome.ucsc.edu/cgi-bin/hgTracks?db=mm10&position=chr11%3A96769066-96769067				FALSE	FALSE
chr12	100207185	100207186	+	14.1259	A	382,0,128,1	382	0	128	1	511	128	chr12_100207185	0.250489	Adar1_p150KIr1	Adar1_p150KI	ER	chr12_100207186	chr12:100207186	JACUSA_call2	mm10	exon	Calm1	Calm1	Calm1	http://genome.ucsc.edu/cgi-bin/hgTracks?db=mm10&position=chr12%3A100207185-100207186				FALSE	FALSE
chr12	100871714	100871715	+	3.92216	A	96,0,2,0	96	0	2	0	98	2	chr12_100871714	0.0204082	Adar1_p150KIr1	Adar1_p150KI	ER	chr12_100871715	chr12:100871715	JACUSA_call2	mm10	3' end	Dglucy	Dglucy	Dglucy	http://genome.ucsc.edu/cgi-bin/hgTracks?db=mm10&position=chr12%3A100871714-100871715	SINE	B1_Mus1	Alu	TRUE	FALSE
chr12	102486597	102486598	+	0.514563	A	5,0,0,0	5	0	0	0	5	0	chr12_102486597	0	Adar1_p150KIr1	Adar1_p150KI	ER	chr12_102486598	chr12:102486598	JACUSA_call2	mm10	intron	Golga5	Golga5	Golga5	http://genome.ucsc.edu/cgi-bin/hgTracks?db=mm10&position=chr12%3A102486597-102486598	SINE	B1_Mur3	Alu	TRUE	FALSE
chr12	102486601	102486602	+	0.528839	A	5,0,1,0	5	0	1	0	6	1	chr12_102486601	0.166667	Adar1_p150KIr1	Adar1_p150KI	ER	chr12_102486602	chr12:102486602	JACUSA_call2	mm10	intron	Golga5	Golga5	Golga5	http://genome.ucsc.edu/cgi-bin/hgTracks?db=mm10&position=chr12%3A102486601-102486602	SINE	B1_Mur3	Alu	TRUE	FALSE
chr12	102486602	102486603	+	0.212983	A	5,0,1,0	5	0	1	0	6	1	chr12_102486602	0.166667	Adar1_p150KIr1	Adar1_p150KI	ER	chr12_102486603	chr12:102486603	JACUSA_call2	mm10	intron	Golga5	Golga5	Golga5	http://genome.ucsc.edu/cgi-bin/hgTracks?db=mm10&position=chr12%3A102486602-102486603	SINE	B1_Mur3	Alu	TRUE	FALSE
chr12	111734069	111734070	+	0.37218	A	29,0,0,0	29	0	0	0	29	0	chr12_111734069	0	Adar1_p150KIr1	Adar1_p150KI	ER	chr12_111734070	chr12:111734070	JACUSA_call2	mm10	3' end	Coa8	Coa8	Coa8	http://genome.ucsc.edu/cgi-bin/hgTracks?db=mm10&position=chr12%3A111734069-111734070	SINE	B2_Mm2	B2	FALSE	TRUE
chr12	17429597	17429598	+	0.294325	A	16,0,0,0	16	0	0	0	16	0	chr12_17429597	0	Adar1_p150KIr1	Adar1_p150KI	ER	chr12_17429598	chr12:17429598	JACUSA_call2	mm10	3' end	Nol10	Nol10	Nol10	http://genome.ucsc.edu/cgi-bin/hgTracks?db=mm10&position=chr12%3A17429597-17429598	SINE	B1_Mus1	Alu	TRUE	FALSE
chr12	17429600	17429601	+	5.32211	A	5,0,9,0	5	0	9	0	14	9	chr12_17429600	0.642857	Adar1_p150KIr1	Adar1_p150KI	ER	chr12_17429601	chr12:17429601	JACUSA_call2	mm10	3' end	Nol10	Nol10	Nol10	http://genome.ucsc.edu/cgi-bin/hgTracks?db=mm10&position=chr12%3A17429600-17429601	SINE	B1_Mus1	Alu	TRUE	FALSE
chr12	17429611	17429612	+	0.0118625	A	9,0,6,0	9	0	6	0	15	6	chr12_17429611	0.4	Adar1_p150KIr1	Adar1_p150KI	ER	chr12_17429612	chr12:17429612	JACUSA_call2	mm10	3' end	Nol10	Nol10	Nol10	http://genome.ucsc.edu/cgi-bin/hgTracks?db=mm10&position=chr12%3A17429611-17429612	SINE	B1_Mus1	Alu	TRUE	FALSE
chr12	17429807	17429808	+	0.323324	A	4,0,6,0	4	0	6	0	10	6	chr12_17429807	0.6	Adar1_p150KIr1	Adar1_p150KI	ER	chr12_17429808	chr12:17429808	JACUSA_call2	mm10	3' end	Nol10	Nol10	Nol10	http://genome.ucsc.edu/cgi-bin/hgTracks?db=mm10&position=chr12%3A17429807-17429808	SINE	B1_Mur3	Alu	TRUE	FALSE
chr12	17429844	17429845	+	2.60827	A	7,0,3,0	7	0	3	0	10	3	chr12_17429844	0.3	Adar1_p150KIr1	Adar1_p150KI	ER	chr12_17429845	chr12:17429845	JACUSA_call2	mm10	3' end	Nol10	Nol10	Nol10	http://genome.ucsc.edu/cgi-bin/hgTracks?db=mm10&position=chr12%3A17429844-17429845	SINE	B1_Mur3	Alu	TRUE	FALSE
chr12	17429850	17429851	+	1.74689	A	11,0,0,0	11	0	0	0	11	0	chr12_17429850	0	Adar1_p150KIr1	Adar1_p150KI	ER	chr12_17429851	chr12:17429851	JACUSA_call2	mm10	3' end	Nol10	Nol10	Nol10	http://genome.ucsc.edu/cgi-bin/hgTracks?db=mm10&position=chr12%3A17429850-17429851	SINE	B1_Mur3	Alu	TRUE	FALSE
chr12	17429852	17429853	+	2.55594	A	6,0,5,0	6	0	5	0	11	5	chr12_17429852	0.454545	Adar1_p150KIr1	Adar1_p150KI	ER	chr12_17429853	chr12:17429853	JACUSA_call2	mm10	3' end	Nol10	Nol10	Nol10	http://genome.ucsc.edu/cgi-bin/hgTracks?db=mm10&position=chr12%3A17429852-17429853	SINE	B1_Mur3	Alu	TRUE	FALSE
chr12	17429858	17429859	+	2.49912	A	4,0,8,0	4	0	8	0	12	8	chr12_17429858	0.666667	Adar1_p150KIr1	Adar1_p150KI	ER	chr12_17429859	chr12:17429859	JACUSA_call2	mm10	3' end	Nol10	Nol10	Nol10	http://genome.ucsc.edu/cgi-bin/hgTracks?db=mm10&position=chr12%3A17429858-17429859	SINE	B1_Mur3	Alu	TRUE	FALSE
chr12	17429883	17429884	+	2.21848	A	5,0,2,0	5	0	2	0	7	2	chr12_17429883	0.285714	Adar1_p150KIr1	Adar1_p150KI	ER	chr12_17429884	chr12:17429884	JACUSA_call2	mm10	3' end	Nol10	Nol10	Nol10	http://genome.ucsc.edu/cgi-bin/hgTracks?db=mm10&position=chr12%3A17429883-17429884	SINE	B1_Mur3	Alu	TRUE	FALSE
chr12	17429884	17429885	+	1.88314	A	6,0,1,0	6	0	1	0	7	1	chr12_17429884	0.142857	Adar1_p150KIr1	Adar1_p150KI	ER	chr12_17429885	chr12:17429885	JACUSA_call2	mm10	3' end	Nol10	Nol10	Nol10	http://genome.ucsc.edu/cgi-bin/hgTracks?db=mm10&position=chr12%3A17429884-17429885	SINE	B1_Mur3	Alu	TRUE	FALSE
chr12	17429889	17429890	+	1.89533	A	6,0,0,0	6	0	0	0	6	0	chr12_17429889	0	Adar1_p150KIr1	Adar1_p150KI	ER	chr12_17429890	chr12:17429890	JACUSA_call2	mm10	3' end	Nol10	Nol10	Nol10	http://genome.ucsc.edu/cgi-bin/hgTracks?db=mm10&position=chr12%3A17429889-17429890	SINE	B1_Mur3	Alu	TRUE	FALSE
chr12	17429890	17429891	+	0.509789	A	7,0,0,0	7	0	0	0	7	0	chr12_17429890	0	Adar1_p150KIr1	Adar1_p150KI	ER	chr12_17429891	chr12:17429891	JACUSA_call2	mm10	3' end	Nol10	Nol10	Nol10	http://genome.ucsc.edu/cgi-bin/hgTracks?db=mm10&position=chr12%3A17429890-17429891	SINE	B1_Mur3	Alu	TRUE	FALSE
chr12	70994600	70994601	+	1.10357	A	6,0,11,0	6	0	11	0	17	11	chr12_70994600	0.647059	Adar1_p150KIr1	Adar1_p150KI	ER	chr12_70994601	chr12:70994601	JACUSA_call2	mm10	exon	Psma3	Psma3, 3110056K07Rik	Psma3, 3110056K07Rik	http://genome.ucsc.edu/cgi-bin/hgTracks?db=mm10&position=chr12%3A70994600-70994601	SINE	B3	B2	FALSE	TRUE
chr12	70994605	70994606	+	0.436873	A	14,0,1,0	14	0	1	0	15	1	chr12_70994605	0.0666667	Adar1_p150KIr1	Adar1_p150KI	ER	chr12_70994606	chr12:70994606	JACUSA_call2	mm10	exon	Psma3	Psma3, 3110056K07Rik	Psma3, 3110056K07Rik	http://genome.ucsc.edu/cgi-bin/hgTracks?db=mm10&position=chr12%3A70994605-70994606	SINE	B3	B2	FALSE	TRUE
chr12	70994624	70994625	+	1.06455	A	14,0,0,0	14	0	0	0	14	0	chr12_70994624	0	Adar1_p150KIr1	Adar1_p150KI	ER	chr12_70994625	chr12:70994625	JACUSA_call2	mm10	exon	Psma3	Psma3, 3110056K07Rik	Psma3, 3110056K07Rik	http://genome.ucsc.edu/cgi-bin/hgTracks?db=mm10&position=chr12%3A70994624-70994625	SINE	B3	B2	FALSE	TRUE
chr12	70994628	70994629	+	0.0114419	A	1,0,13,0	1	0	13	0	14	13	chr12_70994628	0.928571	Adar1_p150KIr1	Adar1_p150KI	ER	chr12_70994629	chr12:70994629	JACUSA_call2	mm10	exon	Psma3	Psma3, 3110056K07Rik	Psma3, 3110056K07Rik	http://genome.ucsc.edu/cgi-bin/hgTracks?db=mm10&position=chr12%3A70994628-70994629	SINE	B3	B2	FALSE	TRUE
chr12	70994634	70994635	+	2.30892	A	13,0,4,0	13	0	4	0	17	4	chr12_70994634	0.235294	Adar1_p150KIr1	Adar1_p150KI	ER	chr12_70994635	chr12:70994635	JACUSA_call2	mm10	exon	Psma3	Psma3, 3110056K07Rik	Psma3, 3110056K07Rik	http://genome.ucsc.edu/cgi-bin/hgTracks?db=mm10&position=chr12%3A70994634-70994635	SINE	B3	B2	FALSE	TRUE
chr12	70994635	70994636	+	0.953938	A	13,0,4,0	13	0	4	0	17	4	chr12_70994635	0.235294	Adar1_p150KIr1	Adar1_p150KI	ER	chr12_70994636	chr12:70994636	JACUSA_call2	mm10	exon	Psma3	Psma3, 3110056K07Rik	Psma3, 3110056K07Rik	http://genome.ucsc.edu/cgi-bin/hgTracks?db=mm10&position=chr12%3A70994635-70994636	SINE	B3	B2	FALSE	TRUE
chr12	70995128	70995129	+	2.63917	A	2,0,8,0	2	0	8	0	10	8	chr12_70995128	0.8	Adar1_p150KIr1	Adar1_p150KI	ER	chr12_70995129	chr12:70995129	JACUSA_call2	mm10	3' end	Psma3	Psma3, 3110056K07Rik	Psma3, 3110056K07Rik	http://genome.ucsc.edu/cgi-bin/hgTracks?db=mm10&position=chr12%3A70995128-70995129	SINE	B3	B2	FALSE	TRUE
chr12	70995131	70995132	+	0.198524	A	9,0,1,0	9	0	1	0	10	1	chr12_70995131	0.1	Adar1_p150KIr1	Adar1_p150KI	ER	chr12_70995132	chr12:70995132	JACUSA_call2	mm10	3' end	Psma3	Psma3, 3110056K07Rik	Psma3, 3110056K07Rik	http://genome.ucsc.edu/cgi-bin/hgTracks?db=mm10&position=chr12%3A70995131-70995132	SINE	B3	B2	FALSE	TRUE
chr12	70995134	70995135	+	1.19629	A	8,0,3,0	8	0	3	0	11	3	chr12_70995134	0.272727	Adar1_p150KIr1	Adar1_p150KI	ER	chr12_70995135	chr12:70995135	JACUSA_call2	mm10	3' end	Psma3	Psma3, 3110056K07Rik	Psma3, 3110056K07Rik	http://genome.ucsc.edu/cgi-bin/hgTracks?db=mm10&position=chr12%3A70995134-70995135	SINE	B3	B2	FALSE	TRUE
chr12	70995170	70995171	+	0.737849	A	10,0,2,0	10	0	2	0	12	2	chr12_70995170	0.166667	Adar1_p150KIr1	Adar1_p150KI	ER	chr12_70995171	chr12:70995171	JACUSA_call2	mm10	3' end	Psma3	Psma3, 3110056K07Rik	Psma3, 3110056K07Rik	http://genome.ucsc.edu/cgi-bin/hgTracks?db=mm10&position=chr12%3A70995170-70995171	SINE	B3	B2	FALSE	TRUE
chr12	70995179	70995180	+	3.38594	A	9,0,3,0	9	0	3	0	12	3	chr12_70995179	0.25	Adar1_p150KIr1	Adar1_p150KI	ER	chr12_70995180	chr12:70995180	JACUSA_call2	mm10	3' end	Psma3	Psma3, 3110056K07Rik	Psma3, 3110056K07Rik	http://genome.ucsc.edu/cgi-bin/hgTracks?db=mm10&position=chr12%3A70995179-70995180	SINE	B3	B2	FALSE	TRUE
chr12	70995209	70995210	+	1.8991	A	1,0,14,0	1	0	14	0	15	14	chr12_70995209	0.933333	Adar1_p150KIr1	Adar1_p150KI	ER	chr12_70995210	chr12:70995210	JACUSA_call2	mm10	3' end	Psma3	Psma3, 3110056K07Rik	Psma3, 3110056K07Rik	http://genome.ucsc.edu/cgi-bin/hgTracks?db=mm10&position=chr12%3A70995209-70995210	SINE	B3	B2	FALSE	TRUE
chr12	70995210	70995211	+	2.42843	A	9,0,6,0	9	0	6	0	15	6	chr12_70995210	0.4	Adar1_p150KIr1	Adar1_p150KI	ER	chr12_70995211	chr12:70995211	JACUSA_call2	mm10	3' end	Psma3	Psma3, 3110056K07Rik	Psma3, 3110056K07Rik	http://genome.ucsc.edu/cgi-bin/hgTracks?db=mm10&position=chr12%3A70995210-70995211	SINE	B3	B2	FALSE	TRUE
chr12	70995213	70995214	+	2.96007	A	10,0,6,0	10	0	6	0	16	6	chr12_70995213	0.375	Adar1_p150KIr1	Adar1_p150KI	ER	chr12_70995214	chr12:70995214	JACUSA_call2	mm10	3' end	Psma3	Psma3, 3110056K07Rik	Psma3, 3110056K07Rik	http://genome.ucsc.edu/cgi-bin/hgTracks?db=mm10&position=chr12%3A70995213-70995214	SINE	B3	B2	FALSE	TRUE
chr12	76782986	76782987	+	1.077	A	145,0,1,0	145	0	1	0	146	1	chr12_76782986	0.00684932	Adar1_p150KIr1	Adar1_p150KI	ER	chr12_76782987	chr12:76782987	JACUSA_call2	mm10	3' end	Churc1	Churc1	Churc1	http://genome.ucsc.edu/cgi-bin/hgTracks?db=mm10&position=chr12%3A76782986-76782987	SINE	B2_Mm1a	B2	FALSE	TRUE
chr12	76782987	76782988	+	0.243474	A	141,0,1,0	141	0	1	0	142	1	chr12_76782987	0.00704225	Adar1_p150KIr1	Adar1_p150KI	ER	chr12_76782988	chr12:76782988	JACUSA_call2	mm10	3' end	Churc1	Churc1	Churc1	http://genome.ucsc.edu/cgi-bin/hgTracks?db=mm10&position=chr12%3A76782987-76782988	SINE	B2_Mm1a	B2	FALSE	TRUE
chr12	76782997	76782998	+	0.207492	A	134,0,0,0	134	0	0	0	134	0	chr12_76782997	0	Adar1_p150KIr1	Adar1_p150KI	ER	chr12_76782998	chr12:76782998	JACUSA_call2	mm10	3' end	Churc1	Churc1	Churc1	http://genome.ucsc.edu/cgi-bin/hgTracks?db=mm10&position=chr12%3A76782997-76782998	SINE	B2_Mm1a	B2	FALSE	TRUE
chr12	84045339	84045340	+	4.02402	A	39,0,18,0	39	0	18	0	57	18	chr12_84045339	0.315789	Adar1_p150KIr1	Adar1_p150KI	ER	chr12_84045340	chr12:84045340	JACUSA_call2	mm10	3' end	Acot4	Acot4	Acot4	http://genome.ucsc.edu/cgi-bin/hgTracks?db=mm10&position=chr12%3A84045339-84045340	SINE	B1_Mus1	Alu	TRUE	FALSE
chr12	84045359	84045360	+	1.30377	A	36,0,17,0	36	0	17	0	53	17	chr12_84045359	0.320755	Adar1_p150KIr1	Adar1_p150KI	ER	chr12_84045360	chr12:84045360	JACUSA_call2	mm10	3' end	Acot4	Acot4	Acot4	http://genome.ucsc.edu/cgi-bin/hgTracks?db=mm10&position=chr12%3A84045359-84045360	SINE	B1_Mus1	Alu	TRUE	FALSE
chr12	84045365	84045366	+	2.63698	A	40,0,14,0	40	0	14	0	54	14	chr12_84045365	0.259259	Adar1_p150KIr1	Adar1_p150KI	ER	chr12_84045366	chr12:84045366	JACUSA_call2	mm10	3' end	Acot4	Acot4	Acot4	http://genome.ucsc.edu/cgi-bin/hgTracks?db=mm10&position=chr12%3A84045365-84045366	SINE	B1_Mus1	Alu	TRUE	FALSE
chr12	84046105	84046106	+	5.9796	A	15,0,5,0	15	0	5	0	20	5	chr12_84046105	0.25	Adar1_p150KIr1	Adar1_p150KI	ER	chr12_84046106	chr12:84046106	JACUSA_call2	mm10	intergenic			Acot4	http://genome.ucsc.edu/cgi-bin/hgTracks?db=mm10&position=chr12%3A84046105-84046106	SINE	B1_Mus2	Alu	TRUE	FALSE
chr12	84046605	84046606	+	4.89663	A	17,0,14,0	17	0	14	0	31	14	chr12_84046605	0.451613	Adar1_p150KIr1	Adar1_p150KI	ER	chr12_84046606	chr12:84046606	JACUSA_call2	mm10	intergenic			Acot4	http://genome.ucsc.edu/cgi-bin/hgTracks?db=mm10&position=chr12%3A84046605-84046606	SINE	B1_Mur1	Alu	TRUE	FALSE
chr12	86956776	86956777	+	1.28224	A	4,0,0,0	4	0	0	0	4	0	chr12_86956776	0	Adar1_p150KIr1	Adar1_p150KI	ER	chr12_86956777	chr12:86956777	JACUSA_call2	mm10	intron	Cipc	Cipc	Cipc	http://genome.ucsc.edu/cgi-bin/hgTracks?db=mm10&position=chr12%3A86956776-86956777	SINE	B3	B2	FALSE	TRUE
chr12	8750268	8750269	+	8.60973	A	16,0,30,0	16	0	30	0	46	30	chr12_8750268	0.652174	Adar1_p150KIr1	Adar1_p150KI	ER	chr12_8750269	chr12:8750269	JACUSA_call2	mm10	exon	Pum2	Pum2	Pum2	http://genome.ucsc.edu/cgi-bin/hgTracks?db=mm10&position=chr12%3A8750268-8750269				FALSE	FALSE
chr12	100207185	100207186	-	2.90907	A	0,2,0,5	0	2	0	5	7	2	chr12_100207185	0.285714	Adar1_p150KIr1	Adar1_p150KI	ER	chr12_100207186	chr12:100207186	JACUSA_call2	mm10	exon	Calm1	Calm1	Calm1	http://genome.ucsc.edu/cgi-bin/hgTracks?db=mm10&position=chr12%3A100207185-100207186				FALSE	FALSE
chr12	31926799	31926800	-	0.141858	A	0,0,0,122	0	0	0	122	122	0	chr12_31926799	0	Adar1_p150KIr1	Adar1_p150KI	ER	chr12_31926800	chr12:31926800	JACUSA_call2	mm10	3' end	Hbp1	Hbp1, Cog5	Hbp1, Cog5	http://genome.ucsc.edu/cgi-bin/hgTracks?db=mm10&position=chr12%3A31926799-31926800				FALSE	FALSE
chr12	31927332	31927333	-	0.255376	A	0,1,0,168	0	1	0	168	169	1	chr12_31927332	0.00591716	Adar1_p150KIr1	Adar1_p150KI	ER	chr12_31927333	chr12:31927333	JACUSA_call2	mm10	3' end	Hbp1	Hbp1, Cog5	Hbp1, Cog5	http://genome.ucsc.edu/cgi-bin/hgTracks?db=mm10&position=chr12%3A31927332-31927333				FALSE	FALSE
chr12	3404636	3404637	-	0.460648	A	0,0,0,7	0	0	0	7	7	0	chr12_3404636	0	Adar1_p150KIr1	Adar1_p150KI	ER	chr12_3404637	chr12:3404637	JACUSA_call2	mm10	3' end	1110002L01Rik	Kif3c, 1110002L01Rik	Kif3c, 1110002L01Rik	http://genome.ucsc.edu/cgi-bin/hgTracks?db=mm10&position=chr12%3A3404636-3404637	SINE	B3A	B2	FALSE	TRUE
chr12	31927385	31927386	+	0.427672	T	0,0,0,16	0	0	0	16	16	0	chr12_31927385	0	Adar1_p150KIr1	Adar1_p150KI	ER	chr12_31927386	chr12:31927386	JACUSA_call2	mm10	3' end	Hbp1	Hbp1, Cog5	Hbp1, Cog5	http://genome.ucsc.edu/cgi-bin/hgTracks?db=mm10&position=chr12%3A31927385-31927386				FALSE	FALSE
chr12	59061377	59061378	+	1.19947	T	0,0,0,10	0	0	0	10	10	0	chr12_59061377	0	Adar1_p150KIr1	Adar1_p150KI	ER	chr12_59061378	chr12:59061378	JACUSA_call2	mm10	promoter	Trappc6b	Trappc6b	Trappc6b	http://genome.ucsc.edu/cgi-bin/hgTracks?db=mm10&position=chr12%3A59061377-59061378				FALSE	FALSE
chr12	78838318	78838319	+	0.487256	T	0,0,0,15	0	0	0	15	15	0	chr12_78838318	0	Adar1_p150KIr1	Adar1_p150KI	ER	chr12_78838319	chr12:78838319	JACUSA_call2	mm10	exon	Mpp5	Mpp5	Mpp5	http://genome.ucsc.edu/cgi-bin/hgTracks?db=mm10&position=chr12%3A78838318-78838319	SINE	B1_Mus2	Alu	TRUE	FALSE
chr12	84044201	84044202	+	0.961865	T	0,0,0,57	0	0	0	57	57	0	chr12_84044201	0	Adar1_p150KIr1	Adar1_p150KI	ER	chr12_84044202	chr12:84044202	JACUSA_call2	mm10	3' end	Acot4	Acot4	Acot4	http://genome.ucsc.edu/cgi-bin/hgTracks?db=mm10&position=chr12%3A84044201-84044202	SINE	B1_Mur2	Alu	TRUE	FALSE
chr12	101919871	101919872	-	5.08578	T	17,0,7,0	17	0	7	0	24	7	chr12_101919871	0.291667	Adar1_p150KIr1	Adar1_p150KI	ER	chr12_101919872	chr12:101919872	JACUSA_call2	mm10	3' end	Atxn3	Atxn3	Atxn3	http://genome.ucsc.edu/cgi-bin/hgTracks?db=mm10&position=chr12%3A101919871-101919872	SINE	ID4	ID	FALSE	FALSE
chr12	101919875	101919876	-	0.0141297	T	23,0,1,0	23	0	1	0	24	1	chr12_101919875	0.0416667	Adar1_p150KIr1	Adar1_p150KI	ER	chr12_101919876	chr12:101919876	JACUSA_call2	mm10	3' end	Atxn3	Atxn3	Atxn3	http://genome.ucsc.edu/cgi-bin/hgTracks?db=mm10&position=chr12%3A101919875-101919876	SINE	ID4	ID	FALSE	FALSE
chr12	101919886	101919887	-	0.963825	T	23,0,0,0	23	0	0	0	23	0	chr12_101919886	0	Adar1_p150KIr1	Adar1_p150KI	ER	chr12_101919887	chr12:101919887	JACUSA_call2	mm10	3' end	Atxn3	Atxn3	Atxn3	http://genome.ucsc.edu/cgi-bin/hgTracks?db=mm10&position=chr12%3A101919886-101919887	SINE	ID4	ID	FALSE	FALSE
chr12	101921622	101921623	-	0.442959	T	15,0,0,0	15	0	0	0	15	0	chr12_101921622	0	Adar1_p150KIr1	Adar1_p150KI	ER	chr12_101921623	chr12:101921623	JACUSA_call2	mm10	exon	Atxn3	Atxn3	Atxn3	http://genome.ucsc.edu/cgi-bin/hgTracks?db=mm10&position=chr12%3A101921622-101921623	SINE	ID4	ID	FALSE	FALSE
chr12	101921630	101921631	-	0.0670886	T	11,0,4,0	11	0	4	0	15	4	chr12_101921630	0.266667	Adar1_p150KIr1	Adar1_p150KI	ER	chr12_101921631	chr12:101921631	JACUSA_call2	mm10	exon	Atxn3	Atxn3	Atxn3	http://genome.ucsc.edu/cgi-bin/hgTracks?db=mm10&position=chr12%3A101921630-101921631	SINE	ID4	ID	FALSE	FALSE
chr12	101921631	101921632	-	4.78144	T	13,0,2,0	13	0	2	0	15	2	chr12_101921631	0.133333	Adar1_p150KIr1	Adar1_p150KI	ER	chr12_101921632	chr12:101921632	JACUSA_call2	mm10	exon	Atxn3	Atxn3	Atxn3	http://genome.ucsc.edu/cgi-bin/hgTracks?db=mm10&position=chr12%3A101921631-101921632	SINE	ID4	ID	FALSE	FALSE
chr12	101921635	101921636	-	3.15035	T	11,0,4,0	11	0	4	0	15	4	chr12_101921635	0.266667	Adar1_p150KIr1	Adar1_p150KI	ER	chr12_101921636	chr12:101921636	JACUSA_call2	mm10	exon	Atxn3	Atxn3	Atxn3	http://genome.ucsc.edu/cgi-bin/hgTracks?db=mm10&position=chr12%3A101921635-101921636	SINE	ID4	ID	FALSE	FALSE
chr12	103767870	103767871	-	0.00719818	T	3000,0,0,0	3000	0	0	0	3000	0	chr12_103767870	0	Adar1_p150KIr1	Adar1_p150KI	ER	chr12_103767871	chr12:103767871	JACUSA_call2	mm10	exon	Serpina1d	Serpina1d	Serpina1d	http://genome.ucsc.edu/cgi-bin/hgTracks?db=mm10&position=chr12%3A103767870-103767871				FALSE	FALSE
chr12	112957234	112957235	-	5.03595	T	12,0,3,0	12	0	3	0	15	3	chr12_112957234	0.2	Adar1_p150KIr1	Adar1_p150KI	ER	chr12_112957235	chr12:112957235	JACUSA_call2	mm10	intergenic			Brf1	http://genome.ucsc.edu/cgi-bin/hgTracks?db=mm10&position=chr12%3A112957234-112957235				FALSE	FALSE
chr12	112957243	112957244	-	1.10935	T	15,0,0,0	15	0	0	0	15	0	chr12_112957243	0	Adar1_p150KIr1	Adar1_p150KI	ER	chr12_112957244	chr12:112957244	JACUSA_call2	mm10	intergenic			Brf1	http://genome.ucsc.edu/cgi-bin/hgTracks?db=mm10&position=chr12%3A112957243-112957244				FALSE	FALSE
chr12	112957245	112957246	-	0.280604	T	13,0,1,0	13	0	1	0	14	1	chr12_112957245	0.0714286	Adar1_p150KIr1	Adar1_p150KI	ER	chr12_112957246	chr12:112957246	JACUSA_call2	mm10	intergenic			Brf1	http://genome.ucsc.edu/cgi-bin/hgTracks?db=mm10&position=chr12%3A112957245-112957246				FALSE	FALSE
chr12	112957247	112957248	-	0.118939	T	14,0,0,0	14	0	0	0	14	0	chr12_112957247	0	Adar1_p150KIr1	Adar1_p150KI	ER	chr12_112957248	chr12:112957248	JACUSA_call2	mm10	intergenic			Brf1	http://genome.ucsc.edu/cgi-bin/hgTracks?db=mm10&position=chr12%3A112957247-112957248				FALSE	FALSE
chr12	112957250	112957251	-	2.93343	T	13,0,1,0	13	0	1	0	14	1	chr12_112957250	0.0714286	Adar1_p150KIr1	Adar1_p150KI	ER	chr12_112957251	chr12:112957251	JACUSA_call2	mm10	intergenic			Brf1	http://genome.ucsc.edu/cgi-bin/hgTracks?db=mm10&position=chr12%3A112957250-112957251				FALSE	FALSE
chr12	112957259	112957260	-	7.27873	T	10,0,5,0	10	0	5	0	15	5	chr12_112957259	0.333333	Adar1_p150KIr1	Adar1_p150KI	ER	chr12_112957260	chr12:112957260	JACUSA_call2	mm10	intergenic			Brf1	http://genome.ucsc.edu/cgi-bin/hgTracks?db=mm10&position=chr12%3A112957259-112957260				FALSE	FALSE
chr12	112958174	112958175	-	0.529401	T	8,0,8,0	8	0	8	0	16	8	chr12_112958174	0.5	Adar1_p150KIr1	Adar1_p150KI	ER	chr12_112958175	chr12:112958175	JACUSA_call2	mm10	intergenic			Brf1	http://genome.ucsc.edu/cgi-bin/hgTracks?db=mm10&position=chr12%3A112958174-112958175				FALSE	FALSE
chr12	112958188	112958189	-	3.38373	T	5,0,11,0	5	0	11	0	16	11	chr12_112958188	0.6875	Adar1_p150KIr1	Adar1_p150KI	ER	chr12_112958189	chr12:112958189	JACUSA_call2	mm10	intergenic			Brf1	http://genome.ucsc.edu/cgi-bin/hgTracks?db=mm10&position=chr12%3A112958188-112958189				FALSE	FALSE
chr12	112958194	112958195	-	0.012026	T	16,0,2,0	16	0	2	0	18	2	chr12_112958194	0.111111	Adar1_p150KIr1	Adar1_p150KI	ER	chr12_112958195	chr12:112958195	JACUSA_call2	mm10	intergenic			Brf1	http://genome.ucsc.edu/cgi-bin/hgTracks?db=mm10&position=chr12%3A112958194-112958195				FALSE	FALSE
chr12	112958215	112958216	-	0.422939	T	11,0,4,0	11	0	4	0	15	4	chr12_112958215	0.266667	Adar1_p150KIr1	Adar1_p150KI	ER	chr12_112958216	chr12:112958216	JACUSA_call2	mm10	intergenic			Brf1	http://genome.ucsc.edu/cgi-bin/hgTracks?db=mm10&position=chr12%3A112958215-112958216				FALSE	FALSE
chr12	112958228	112958229	-	0.48768	T	16,0,0,0	16	0	0	0	16	0	chr12_112958228	0	Adar1_p150KIr1	Adar1_p150KI	ER	chr12_112958229	chr12:112958229	JACUSA_call2	mm10	intergenic			Brf1	http://genome.ucsc.edu/cgi-bin/hgTracks?db=mm10&position=chr12%3A112958228-112958229				FALSE	FALSE
chr12	112958238	112958239	-	2.97562	T	10,0,6,0	10	0	6	0	16	6	chr12_112958238	0.375	Adar1_p150KIr1	Adar1_p150KI	ER	chr12_112958239	chr12:112958239	JACUSA_call2	mm10	intergenic			Brf1	http://genome.ucsc.edu/cgi-bin/hgTracks?db=mm10&position=chr12%3A112958238-112958239				FALSE	FALSE
chr12	112958241	112958242	-	1.85184	T	2,0,12,0	2	0	12	0	14	12	chr12_112958241	0.857143	Adar1_p150KIr1	Adar1_p150KI	ER	chr12_112958242	chr12:112958242	JACUSA_call2	mm10	intergenic			Brf1	http://genome.ucsc.edu/cgi-bin/hgTracks?db=mm10&position=chr12%3A112958241-112958242				FALSE	FALSE
chr12	31927356	31927357	-	0.429167	T	157,0,0,0	157	0	0	0	157	0	chr12_31927356	0	Adar1_p150KIr1	Adar1_p150KI	ER	chr12_31927357	chr12:31927357	JACUSA_call2	mm10	3' end	Hbp1	Hbp1, Cog5	Hbp1, Cog5	http://genome.ucsc.edu/cgi-bin/hgTracks?db=mm10&position=chr12%3A31927356-31927357				FALSE	FALSE
chr12	4879398	4879399	-	0.749617	T	34,0,0,0	34	0	0	0	34	0	chr12_4879398	0	Adar1_p150KIr1	Adar1_p150KI	ER	chr12_4879399	chr12:4879399	JACUSA_call2	mm10	exon	Ubxn2a	Ubxn2a	Ubxn2a	http://genome.ucsc.edu/cgi-bin/hgTracks?db=mm10&position=chr12%3A4879398-4879399	SINE	B1_Mus1	Alu	TRUE	FALSE
chr12	4879399	4879400	-	2.06895	T	37,0,0,0	37	0	0	0	37	0	chr12_4879399	0	Adar1_p150KIr1	Adar1_p150KI	ER	chr12_4879400	chr12:4879400	JACUSA_call2	mm10	exon	Ubxn2a	Ubxn2a	Ubxn2a	http://genome.ucsc.edu/cgi-bin/hgTracks?db=mm10&position=chr12%3A4879399-4879400	SINE	B1_Mus1	Alu	TRUE	FALSE
chr12	4879402	4879403	-	0.135239	T	39,0,0,0	39	0	0	0	39	0	chr12_4879402	0	Adar1_p150KIr1	Adar1_p150KI	ER	chr12_4879403	chr12:4879403	JACUSA_call2	mm10	exon	Ubxn2a	Ubxn2a	Ubxn2a	http://genome.ucsc.edu/cgi-bin/hgTracks?db=mm10&position=chr12%3A4879402-4879403	SINE	B1_Mus1	Alu	TRUE	FALSE
chr12	4879442	4879443	-	0.902368	T	33,0,0,0	33	0	0	0	33	0	chr12_4879442	0	Adar1_p150KIr1	Adar1_p150KI	ER	chr12_4879443	chr12:4879443	JACUSA_call2	mm10	exon	Ubxn2a	Ubxn2a	Ubxn2a	http://genome.ucsc.edu/cgi-bin/hgTracks?db=mm10&position=chr12%3A4879442-4879443	SINE	B1_Mus1	Alu	TRUE	FALSE
chr12	4879450	4879451	-	0.0676554	T	34,0,0,0	34	0	0	0	34	0	chr12_4879450	0	Adar1_p150KIr1	Adar1_p150KI	ER	chr12_4879451	chr12:4879451	JACUSA_call2	mm10	exon	Ubxn2a	Ubxn2a	Ubxn2a	http://genome.ucsc.edu/cgi-bin/hgTracks?db=mm10&position=chr12%3A4879450-4879451	SINE	B1_Mus1	Alu	TRUE	FALSE
chr12	4879451	4879452	-	0.297906	T	36,0,0,0	36	0	0	0	36	0	chr12_4879451	0	Adar1_p150KIr1	Adar1_p150KI	ER	chr12_4879452	chr12:4879452	JACUSA_call2	mm10	exon	Ubxn2a	Ubxn2a	Ubxn2a	http://genome.ucsc.edu/cgi-bin/hgTracks?db=mm10&position=chr12%3A4879451-4879452	SINE	B1_Mus1	Alu	TRUE	FALSE
chr12	54671697	54671698	-	1.06575	T	12,0,2,0	12	0	2	0	14	2	chr12_54671697	0.142857	Adar1_p150KIr1	Adar1_p150KI	ER	chr12_54671698	chr12:54671698	JACUSA_call2	mm10	exon	Eapp	Eapp	Eapp	http://genome.ucsc.edu/cgi-bin/hgTracks?db=mm10&position=chr12%3A54671697-54671698	SINE	B2_Mm2	B2	FALSE	TRUE
chr12	54671707	54671708	-	0.45356	T	12,0,0,0	12	0	0	0	12	0	chr12_54671707	0	Adar1_p150KIr1	Adar1_p150KI	ER	chr12_54671708	chr12:54671708	JACUSA_call2	mm10	exon	Eapp	Eapp	Eapp	http://genome.ucsc.edu/cgi-bin/hgTracks?db=mm10&position=chr12%3A54671707-54671708	SINE	B2_Mm2	B2	FALSE	TRUE
chr12	54671709	54671710	-	0.45016	T	13,0,0,0	13	0	0	0	13	0	chr12_54671709	0	Adar1_p150KIr1	Adar1_p150KI	ER	chr12_54671710	chr12:54671710	JACUSA_call2	mm10	exon	Eapp	Eapp	Eapp	http://genome.ucsc.edu/cgi-bin/hgTracks?db=mm10&position=chr12%3A54671709-54671710	SINE	B2_Mm2	B2	FALSE	TRUE
chr12	54671712	54671713	-	3.69112	T	7,0,3,0	7	0	3	0	10	3	chr12_54671712	0.3	Adar1_p150KIr1	Adar1_p150KI	ER	chr12_54671713	chr12:54671713	JACUSA_call2	mm10	exon	Eapp	Eapp	Eapp	http://genome.ucsc.edu/cgi-bin/hgTracks?db=mm10&position=chr12%3A54671712-54671713	SINE	B2_Mm2	B2	FALSE	TRUE
chr12	54671713	54671714	-	1.23372	T	5,0,4,0	5	0	4	0	9	4	chr12_54671713	0.444444	Adar1_p150KIr1	Adar1_p150KI	ER	chr12_54671714	chr12:54671714	JACUSA_call2	mm10	exon	Eapp	Eapp	Eapp	http://genome.ucsc.edu/cgi-bin/hgTracks?db=mm10&position=chr12%3A54671713-54671714	SINE	B2_Mm2	B2	FALSE	TRUE
chr12	54671729	54671730	-	1.81287	T	9,0,0,0	9	0	0	0	9	0	chr12_54671729	0	Adar1_p150KIr1	Adar1_p150KI	ER	chr12_54671730	chr12:54671730	JACUSA_call2	mm10	exon	Eapp	Eapp	Eapp	http://genome.ucsc.edu/cgi-bin/hgTracks?db=mm10&position=chr12%3A54671729-54671730	SINE	B2_Mm2	B2	FALSE	TRUE
chr12	54671744	54671745	-	2.48503	T	8,0,1,0	8	0	1	0	9	1	chr12_54671744	0.111111	Adar1_p150KIr1	Adar1_p150KI	ER	chr12_54671745	chr12:54671745	JACUSA_call2	mm10	exon	Eapp	Eapp	Eapp	http://genome.ucsc.edu/cgi-bin/hgTracks?db=mm10&position=chr12%3A54671744-54671745	SINE	B2_Mm2	B2	FALSE	TRUE
chr12	54671749	54671750	-	3.68191	T	8,0,1,0	8	0	1	0	9	1	chr12_54671749	0.111111	Adar1_p150KIr1	Adar1_p150KI	ER	chr12_54671750	chr12:54671750	JACUSA_call2	mm10	exon	Eapp	Eapp	Eapp	http://genome.ucsc.edu/cgi-bin/hgTracks?db=mm10&position=chr12%3A54671749-54671750	SINE	B2_Mm2	B2	FALSE	TRUE
chr12	54671750	54671751	-	4.03748	T	7,0,1,0	7	0	1	0	8	1	chr12_54671750	0.125	Adar1_p150KIr1	Adar1_p150KI	ER	chr12_54671751	chr12:54671751	JACUSA_call2	mm10	exon	Eapp	Eapp	Eapp	http://genome.ucsc.edu/cgi-bin/hgTracks?db=mm10&position=chr12%3A54671750-54671751	SINE	B2_Mm2	B2	FALSE	TRUE
chr12	54671754	54671755	-	9.50174	T	3,0,6,0	3	0	6	0	9	6	chr12_54671754	0.666667	Adar1_p150KIr1	Adar1_p150KI	ER	chr12_54671755	chr12:54671755	JACUSA_call2	mm10	exon	Eapp	Eapp	Eapp	http://genome.ucsc.edu/cgi-bin/hgTracks?db=mm10&position=chr12%3A54671754-54671755	SINE	B2_Mm2	B2	FALSE	TRUE
chr12	54671757	54671758	-	1.8129	T	8,0,1,0	8	0	1	0	9	1	chr12_54671757	0.111111	Adar1_p150KIr1	Adar1_p150KI	ER	chr12_54671758	chr12:54671758	JACUSA_call2	mm10	exon	Eapp	Eapp	Eapp	http://genome.ucsc.edu/cgi-bin/hgTracks?db=mm10&position=chr12%3A54671757-54671758	SINE	B2_Mm2	B2	FALSE	TRUE
chr12	54671768	54671769	-	0.486938	T	8,0,0,0	8	0	0	0	8	0	chr12_54671768	0	Adar1_p150KIr1	Adar1_p150KI	ER	chr12_54671769	chr12:54671769	JACUSA_call2	mm10	exon	Eapp	Eapp	Eapp	http://genome.ucsc.edu/cgi-bin/hgTracks?db=mm10&position=chr12%3A54671768-54671769	SINE	B2_Mm2	B2	FALSE	TRUE
chr12	54671770	54671771	-	7.78735	T	4,0,4,0	4	0	4	0	8	4	chr12_54671770	0.5	Adar1_p150KIr1	Adar1_p150KI	ER	chr12_54671771	chr12:54671771	JACUSA_call2	mm10	exon	Eapp	Eapp	Eapp	http://genome.ucsc.edu/cgi-bin/hgTracks?db=mm10&position=chr12%3A54671770-54671771	SINE	B2_Mm2	B2	FALSE	TRUE
chr12	54671888	54671889	-	0.0464633	T	7,0,6,0	7	0	6	0	13	6	chr12_54671888	0.461538	Adar1_p150KIr1	Adar1_p150KI	ER	chr12_54671889	chr12:54671889	JACUSA_call2	mm10	exon	Eapp	Eapp	Eapp	http://genome.ucsc.edu/cgi-bin/hgTracks?db=mm10&position=chr12%3A54671888-54671889	SINE	B2_Mm1a	B2	FALSE	TRUE
chr12	54672284	54672285	-	2.93236	T	3,0,7,0	3	0	7	0	10	7	chr12_54672284	0.7	Adar1_p150KIr1	Adar1_p150KI	ER	chr12_54672285	chr12:54672285	JACUSA_call2	mm10	exon	Eapp	Eapp	Eapp	http://genome.ucsc.edu/cgi-bin/hgTracks?db=mm10&position=chr12%3A54672284-54672285	SINE	B2_Mm2	B2	FALSE	TRUE
chr12	54672285	54672286	-	2.35539	T	5,0,5,0	5	0	5	0	10	5	chr12_54672285	0.5	Adar1_p150KIr1	Adar1_p150KI	ER	chr12_54672286	chr12:54672286	JACUSA_call2	mm10	exon	Eapp	Eapp	Eapp	http://genome.ucsc.edu/cgi-bin/hgTracks?db=mm10&position=chr12%3A54672285-54672286	SINE	B2_Mm2	B2	FALSE	TRUE
chr12	54672306	54672307	-	1.12375	T	10,0,1,0	10	0	1	0	11	1	chr12_54672306	0.0909091	Adar1_p150KIr1	Adar1_p150KI	ER	chr12_54672307	chr12:54672307	JACUSA_call2	mm10	exon	Eapp	Eapp	Eapp	http://genome.ucsc.edu/cgi-bin/hgTracks?db=mm10&position=chr12%3A54672306-54672307	SINE	B2_Mm2	B2	FALSE	TRUE
chr12	54672319	54672320	-	0.271747	T	9,0,3,0	9	0	3	0	12	3	chr12_54672319	0.25	Adar1_p150KIr1	Adar1_p150KI	ER	chr12_54672320	chr12:54672320	JACUSA_call2	mm10	exon	Eapp	Eapp	Eapp	http://genome.ucsc.edu/cgi-bin/hgTracks?db=mm10&position=chr12%3A54672319-54672320	SINE	B2_Mm2	B2	FALSE	TRUE
chr12	54672331	54672332	-	0.449881	T	13,0,0,0	13	0	0	0	13	0	chr12_54672331	0	Adar1_p150KIr1	Adar1_p150KI	ER	chr12_54672332	chr12:54672332	JACUSA_call2	mm10	exon	Eapp	Eapp	Eapp	http://genome.ucsc.edu/cgi-bin/hgTracks?db=mm10&position=chr12%3A54672331-54672332	SINE	B2_Mm2	B2	FALSE	TRUE
chr12	54672341	54672342	-	0.449877	T	13,0,0,0	13	0	0	0	13	0	chr12_54672341	0	Adar1_p150KIr1	Adar1_p150KI	ER	chr12_54672342	chr12:54672342	JACUSA_call2	mm10	exon	Eapp	Eapp	Eapp	http://genome.ucsc.edu/cgi-bin/hgTracks?db=mm10&position=chr12%3A54672341-54672342	SINE	B2_Mm2	B2	FALSE	TRUE
chr12	54672343	54672344	-	0.443563	T	13,0,1,0	13	0	1	0	14	1	chr12_54672343	0.0714286	Adar1_p150KIr1	Adar1_p150KI	ER	chr12_54672344	chr12:54672344	JACUSA_call2	mm10	exon	Eapp	Eapp	Eapp	http://genome.ucsc.edu/cgi-bin/hgTracks?db=mm10&position=chr12%3A54672343-54672344	SINE	B2_Mm2	B2	FALSE	TRUE
chr12	54672346	54672347	-	1.75468	T	13,0,1,0	13	0	1	0	14	1	chr12_54672346	0.0714286	Adar1_p150KIr1	Adar1_p150KI	ER	chr12_54672347	chr12:54672347	JACUSA_call2	mm10	exon	Eapp	Eapp	Eapp	http://genome.ucsc.edu/cgi-bin/hgTracks?db=mm10&position=chr12%3A54672346-54672347	SINE	B2_Mm2	B2	FALSE	TRUE
chr12	54672347	54672348	-	2.35681	T	11,0,4,0	11	0	4	0	15	4	chr12_54672347	0.266667	Adar1_p150KIr1	Adar1_p150KI	ER	chr12_54672348	chr12:54672348	JACUSA_call2	mm10	exon	Eapp	Eapp	Eapp	http://genome.ucsc.edu/cgi-bin/hgTracks?db=mm10&position=chr12%3A54672347-54672348	SINE	B2_Mm2	B2	FALSE	TRUE
chr12	54672350	54672351	-	3.80015	T	10,0,4,0	10	0	4	0	14	4	chr12_54672350	0.285714	Adar1_p150KIr1	Adar1_p150KI	ER	chr12_54672351	chr12:54672351	JACUSA_call2	mm10	exon	Eapp	Eapp	Eapp	http://genome.ucsc.edu/cgi-bin/hgTracks?db=mm10&position=chr12%3A54672350-54672351	SINE	B2_Mm2	B2	FALSE	TRUE
chr12	54672356	54672357	-	2.83335	T	5,0,10,0	5	0	10	0	15	10	chr12_54672356	0.666667	Adar1_p150KIr1	Adar1_p150KI	ER	chr12_54672357	chr12:54672357	JACUSA_call2	mm10	exon	Eapp	Eapp	Eapp	http://genome.ucsc.edu/cgi-bin/hgTracks?db=mm10&position=chr12%3A54672356-54672357	SINE	B2_Mm2	B2	FALSE	TRUE
chr12	54672357	54672358	-	1.52888	T	12,0,4,0	12	0	4	0	16	4	chr12_54672357	0.25	Adar1_p150KIr1	Adar1_p150KI	ER	chr12_54672358	chr12:54672358	JACUSA_call2	mm10	exon	Eapp	Eapp	Eapp	http://genome.ucsc.edu/cgi-bin/hgTracks?db=mm10&position=chr12%3A54672357-54672358	SINE	B2_Mm2	B2	FALSE	TRUE
chr12	54672397	54672398	-	2.55472	T	12,0,3,0	12	0	3	0	15	3	chr12_54672397	0.2	Adar1_p150KIr1	Adar1_p150KI	ER	chr12_54672398	chr12:54672398	JACUSA_call2	mm10	exon	Eapp	Eapp	Eapp	http://genome.ucsc.edu/cgi-bin/hgTracks?db=mm10&position=chr12%3A54672397-54672398	SINE	B2_Mm2	B2	FALSE	TRUE
chr12	54672415	54672416	-	0.115337	T	12,0,1,0	12	0	1	0	13	1	chr12_54672415	0.0769231	Adar1_p150KIr1	Adar1_p150KI	ER	chr12_54672416	chr12:54672416	JACUSA_call2	mm10	exon	Eapp	Eapp	Eapp	http://genome.ucsc.edu/cgi-bin/hgTracks?db=mm10&position=chr12%3A54672415-54672416	SINE	B2_Mm2	B2	FALSE	TRUE
chr12	71006602	71006603	-	0.594064	T	3,0,0,0	3	0	0	0	3	0	chr12_71006602	0	Adar1_p150KIr1	Adar1_p150KI	ER	chr12_71006603	chr12:71006603	JACUSA_call2	mm10	intron	3110056K07Rik	3110056K07Rik	3110056K07Rik	http://genome.ucsc.edu/cgi-bin/hgTracks?db=mm10&position=chr12%3A71006602-71006603	SINE	B1_Mm	Alu	TRUE	FALSE
chr12	84375010	84375011	-	3.1676	T	183,0,1,0	183	0	1	0	184	1	chr12_84375010	0.00543478	Adar1_p150KIr1	Adar1_p150KI	ER	chr12_84375011	chr12:84375011	JACUSA_call2	mm10	exon	Entpd5	Entpd5	Entpd5	http://genome.ucsc.edu/cgi-bin/hgTracks?db=mm10&position=chr12%3A84375010-84375011	SINE	B1_Mur4	Alu	TRUE	FALSE
chr12	85234648	85234649	-	0.919298	T	8,0,3,0	8	0	3	0	11	3	chr12_85234648	0.272727	Adar1_p150KIr1	Adar1_p150KI	ER	chr12_85234649	chr12:85234649	JACUSA_call2	mm10	3' end	Mlh3	Mlh3	Mlh3	http://genome.ucsc.edu/cgi-bin/hgTracks?db=mm10&position=chr12%3A85234648-85234649	SINE	B1_Mur4	Alu	TRUE	FALSE
chr12	85235103	85235104	-	0.0053034	T	5,0,4,0	5	0	4	0	9	4	chr12_85235103	0.444444	Adar1_p150KIr1	Adar1_p150KI	ER	chr12_85235104	chr12:85235104	JACUSA_call2	mm10	3' end	Mlh3	Mlh3	Mlh3	http://genome.ucsc.edu/cgi-bin/hgTracks?db=mm10&position=chr12%3A85235103-85235104	SINE	B1_Mus1	Alu	TRUE	FALSE
chr12	85235109	85235110	-	1.81302	T	7,0,2,0	7	0	2	0	9	2	chr12_85235109	0.222222	Adar1_p150KIr1	Adar1_p150KI	ER	chr12_85235110	chr12:85235110	JACUSA_call2	mm10	3' end	Mlh3	Mlh3	Mlh3	http://genome.ucsc.edu/cgi-bin/hgTracks?db=mm10&position=chr12%3A85235109-85235110	SINE	B1_Mus1	Alu	TRUE	FALSE
chr12	85235111	85235112	-	0.122989	T	7,0,2,0	7	0	2	0	9	2	chr12_85235111	0.222222	Adar1_p150KIr1	Adar1_p150KI	ER	chr12_85235112	chr12:85235112	JACUSA_call2	mm10	3' end	Mlh3	Mlh3	Mlh3	http://genome.ucsc.edu/cgi-bin/hgTracks?db=mm10&position=chr12%3A85235111-85235112	SINE	B1_Mus1	Alu	TRUE	FALSE
chr12	100207185	100207186	+	14.1259	A	219,0,74,0	219	0	74	0	293	74	chr12_100207185	0.25256	Adar1_p150KIr2	Adar1_p150KI	ER	chr12_100207186	chr12:100207186	JACUSA_call2	mm10	exon	Calm1	Calm1	Calm1	http://genome.ucsc.edu/cgi-bin/hgTracks?db=mm10&position=chr12%3A100207185-100207186				FALSE	FALSE
chr12	100871714	100871715	+	3.92216	A	31,0,2,0	31	0	2	0	33	2	chr12_100871714	0.0606061	Adar1_p150KIr2	Adar1_p150KI	ER	chr12_100871715	chr12:100871715	JACUSA_call2	mm10	3' end	Dglucy	Dglucy	Dglucy	http://genome.ucsc.edu/cgi-bin/hgTracks?db=mm10&position=chr12%3A100871714-100871715	SINE	B1_Mus1	Alu	TRUE	FALSE
chr12	102486597	102486598	+	0.514563	A	10,0,0,0	10	0	0	0	10	0	chr12_102486597	0	Adar1_p150KIr2	Adar1_p150KI	ER	chr12_102486598	chr12:102486598	JACUSA_call2	mm10	intron	Golga5	Golga5	Golga5	http://genome.ucsc.edu/cgi-bin/hgTracks?db=mm10&position=chr12%3A102486597-102486598	SINE	B1_Mur3	Alu	TRUE	FALSE
chr12	102486601	102486602	+	0.528839	A	10,0,0,0	10	0	0	0	10	0	chr12_102486601	0	Adar1_p150KIr2	Adar1_p150KI	ER	chr12_102486602	chr12:102486602	JACUSA_call2	mm10	intron	Golga5	Golga5	Golga5	http://genome.ucsc.edu/cgi-bin/hgTracks?db=mm10&position=chr12%3A102486601-102486602	SINE	B1_Mur3	Alu	TRUE	FALSE
chr12	102486602	102486603	+	0.212983	A	10,0,0,0	10	0	0	0	10	0	chr12_102486602	0	Adar1_p150KIr2	Adar1_p150KI	ER	chr12_102486603	chr12:102486603	JACUSA_call2	mm10	intron	Golga5	Golga5	Golga5	http://genome.ucsc.edu/cgi-bin/hgTracks?db=mm10&position=chr12%3A102486602-102486603	SINE	B1_Mur3	Alu	TRUE	FALSE
chr12	111734069	111734070	+	0.37218	A	55,0,0,0	55	0	0	0	55	0	chr12_111734069	0	Adar1_p150KIr2	Adar1_p150KI	ER	chr12_111734070	chr12:111734070	JACUSA_call2	mm10	3' end	Coa8	Coa8	Coa8	http://genome.ucsc.edu/cgi-bin/hgTracks?db=mm10&position=chr12%3A111734069-111734070	SINE	B2_Mm2	B2	FALSE	TRUE
chr12	17429597	17429598	+	0.294325	A	8,0,0,0	8	0	0	0	8	0	chr12_17429597	0	Adar1_p150KIr2	Adar1_p150KI	ER	chr12_17429598	chr12:17429598	JACUSA_call2	mm10	3' end	Nol10	Nol10	Nol10	http://genome.ucsc.edu/cgi-bin/hgTracks?db=mm10&position=chr12%3A17429597-17429598	SINE	B1_Mus1	Alu	TRUE	FALSE
chr12	17429600	17429601	+	5.32211	A	3,0,6,0	3	0	6	0	9	6	chr12_17429600	0.666667	Adar1_p150KIr2	Adar1_p150KI	ER	chr12_17429601	chr12:17429601	JACUSA_call2	mm10	3' end	Nol10	Nol10	Nol10	http://genome.ucsc.edu/cgi-bin/hgTracks?db=mm10&position=chr12%3A17429600-17429601	SINE	B1_Mus1	Alu	TRUE	FALSE
chr12	17429611	17429612	+	0.0118625	A	5,0,2,0	5	0	2	0	7	2	chr12_17429611	0.285714	Adar1_p150KIr2	Adar1_p150KI	ER	chr12_17429612	chr12:17429612	JACUSA_call2	mm10	3' end	Nol10	Nol10	Nol10	http://genome.ucsc.edu/cgi-bin/hgTracks?db=mm10&position=chr12%3A17429611-17429612	SINE	B1_Mus1	Alu	TRUE	FALSE
chr12	17429807	17429808	+	0.323324	A	4,0,1,0	4	0	1	0	5	1	chr12_17429807	0.2	Adar1_p150KIr2	Adar1_p150KI	ER	chr12_17429808	chr12:17429808	JACUSA_call2	mm10	3' end	Nol10	Nol10	Nol10	http://genome.ucsc.edu/cgi-bin/hgTracks?db=mm10&position=chr12%3A17429807-17429808	SINE	B1_Mur3	Alu	TRUE	FALSE
chr12	17429844	17429845	+	2.60827	A	6,0,1,0	6	0	1	0	7	1	chr12_17429844	0.142857	Adar1_p150KIr2	Adar1_p150KI	ER	chr12_17429845	chr12:17429845	JACUSA_call2	mm10	3' end	Nol10	Nol10	Nol10	http://genome.ucsc.edu/cgi-bin/hgTracks?db=mm10&position=chr12%3A17429844-17429845	SINE	B1_Mur3	Alu	TRUE	FALSE
chr12	17429850	17429851	+	1.74689	A	7,0,0,0	7	0	0	0	7	0	chr12_17429850	0	Adar1_p150KIr2	Adar1_p150KI	ER	chr12_17429851	chr12:17429851	JACUSA_call2	mm10	3' end	Nol10	Nol10	Nol10	http://genome.ucsc.edu/cgi-bin/hgTracks?db=mm10&position=chr12%3A17429850-17429851	SINE	B1_Mur3	Alu	TRUE	FALSE
chr12	17429852	17429853	+	2.55594	A	7,0,0,0	7	0	0	0	7	0	chr12_17429852	0	Adar1_p150KIr2	Adar1_p150KI	ER	chr12_17429853	chr12:17429853	JACUSA_call2	mm10	3' end	Nol10	Nol10	Nol10	http://genome.ucsc.edu/cgi-bin/hgTracks?db=mm10&position=chr12%3A17429852-17429853	SINE	B1_Mur3	Alu	TRUE	FALSE
chr12	17429858	17429859	+	2.49912	A	6,0,2,0	6	0	2	0	8	2	chr12_17429858	0.25	Adar1_p150KIr2	Adar1_p150KI	ER	chr12_17429859	chr12:17429859	JACUSA_call2	mm10	3' end	Nol10	Nol10	Nol10	http://genome.ucsc.edu/cgi-bin/hgTracks?db=mm10&position=chr12%3A17429858-17429859	SINE	B1_Mur3	Alu	TRUE	FALSE
chr12	17429883	17429884	+	2.21848	A	7,0,2,0	7	0	2	0	9	2	chr12_17429883	0.222222	Adar1_p150KIr2	Adar1_p150KI	ER	chr12_17429884	chr12:17429884	JACUSA_call2	mm10	3' end	Nol10	Nol10	Nol10	http://genome.ucsc.edu/cgi-bin/hgTracks?db=mm10&position=chr12%3A17429883-17429884	SINE	B1_Mur3	Alu	TRUE	FALSE
chr12	17429884	17429885	+	1.88314	A	9,0,0,0	9	0	0	0	9	0	chr12_17429884	0	Adar1_p150KIr2	Adar1_p150KI	ER	chr12_17429885	chr12:17429885	JACUSA_call2	mm10	3' end	Nol10	Nol10	Nol10	http://genome.ucsc.edu/cgi-bin/hgTracks?db=mm10&position=chr12%3A17429884-17429885	SINE	B1_Mur3	Alu	TRUE	FALSE
chr12	17429889	17429890	+	1.89533	A	7,0,2,0	7	0	2	0	9	2	chr12_17429889	0.222222	Adar1_p150KIr2	Adar1_p150KI	ER	chr12_17429890	chr12:17429890	JACUSA_call2	mm10	3' end	Nol10	Nol10	Nol10	http://genome.ucsc.edu/cgi-bin/hgTracks?db=mm10&position=chr12%3A17429889-17429890	SINE	B1_Mur3	Alu	TRUE	FALSE
chr12	17429890	17429891	+	0.509789	A	9,0,0,0	9	0	0	0	9	0	chr12_17429890	0	Adar1_p150KIr2	Adar1_p150KI	ER	chr12_17429891	chr12:17429891	JACUSA_call2	mm10	3' end	Nol10	Nol10	Nol10	http://genome.ucsc.edu/cgi-bin/hgTracks?db=mm10&position=chr12%3A17429890-17429891	SINE	B1_Mur3	Alu	TRUE	FALSE
chr12	70994600	70994601	+	1.10357	A	13,0,1,0	13	0	1	0	14	1	chr12_70994600	0.0714286	Adar1_p150KIr2	Adar1_p150KI	ER	chr12_70994601	chr12:70994601	JACUSA_call2	mm10	exon	Psma3	Psma3, 3110056K07Rik	Psma3, 3110056K07Rik	http://genome.ucsc.edu/cgi-bin/hgTracks?db=mm10&position=chr12%3A70994600-70994601	SINE	B3	B2	FALSE	TRUE
chr12	70994605	70994606	+	0.436873	A	14,0,0,0	14	0	0	0	14	0	chr12_70994605	0	Adar1_p150KIr2	Adar1_p150KI	ER	chr12_70994606	chr12:70994606	JACUSA_call2	mm10	exon	Psma3	Psma3, 3110056K07Rik	Psma3, 3110056K07Rik	http://genome.ucsc.edu/cgi-bin/hgTracks?db=mm10&position=chr12%3A70994605-70994606	SINE	B3	B2	FALSE	TRUE
chr12	70994624	70994625	+	1.06455	A	14,0,0,0	14	0	0	0	14	0	chr12_70994624	0	Adar1_p150KIr2	Adar1_p150KI	ER	chr12_70994625	chr12:70994625	JACUSA_call2	mm10	exon	Psma3	Psma3, 3110056K07Rik	Psma3, 3110056K07Rik	http://genome.ucsc.edu/cgi-bin/hgTracks?db=mm10&position=chr12%3A70994624-70994625	SINE	B3	B2	FALSE	TRUE
chr12	70994628	70994629	+	0.0114419	A	6,0,8,0	6	0	8	0	14	8	chr12_70994628	0.571429	Adar1_p150KIr2	Adar1_p150KI	ER	chr12_70994629	chr12:70994629	JACUSA_call2	mm10	exon	Psma3	Psma3, 3110056K07Rik	Psma3, 3110056K07Rik	http://genome.ucsc.edu/cgi-bin/hgTracks?db=mm10&position=chr12%3A70994628-70994629	SINE	B3	B2	FALSE	TRUE
chr12	70994634	70994635	+	2.30892	A	14,0,0,0	14	0	0	0	14	0	chr12_70994634	0	Adar1_p150KIr2	Adar1_p150KI	ER	chr12_70994635	chr12:70994635	JACUSA_call2	mm10	exon	Psma3	Psma3, 3110056K07Rik	Psma3, 3110056K07Rik	http://genome.ucsc.edu/cgi-bin/hgTracks?db=mm10&position=chr12%3A70994634-70994635	SINE	B3	B2	FALSE	TRUE
chr12	70994635	70994636	+	0.953938	A	12,0,2,0	12	0	2	0	14	2	chr12_70994635	0.142857	Adar1_p150KIr2	Adar1_p150KI	ER	chr12_70994636	chr12:70994636	JACUSA_call2	mm10	exon	Psma3	Psma3, 3110056K07Rik	Psma3, 3110056K07Rik	http://genome.ucsc.edu/cgi-bin/hgTracks?db=mm10&position=chr12%3A70994635-70994636	SINE	B3	B2	FALSE	TRUE
chr12	70995128	70995129	+	2.63917	A	1,0,3,0	1	0	3	0	4	3	chr12_70995128	0.75	Adar1_p150KIr2	Adar1_p150KI	ER	chr12_70995129	chr12:70995129	JACUSA_call2	mm10	3' end	Psma3	Psma3, 3110056K07Rik	Psma3, 3110056K07Rik	http://genome.ucsc.edu/cgi-bin/hgTracks?db=mm10&position=chr12%3A70995128-70995129	SINE	B3	B2	FALSE	TRUE
chr12	70995131	70995132	+	0.198524	A	4,0,1,0	4	0	1	0	5	1	chr12_70995131	0.2	Adar1_p150KIr2	Adar1_p150KI	ER	chr12_70995132	chr12:70995132	JACUSA_call2	mm10	3' end	Psma3	Psma3, 3110056K07Rik	Psma3, 3110056K07Rik	http://genome.ucsc.edu/cgi-bin/hgTracks?db=mm10&position=chr12%3A70995131-70995132	SINE	B3	B2	FALSE	TRUE
chr12	70995134	70995135	+	1.19629	A	4,0,1,0	4	0	1	0	5	1	chr12_70995134	0.2	Adar1_p150KIr2	Adar1_p150KI	ER	chr12_70995135	chr12:70995135	JACUSA_call2	mm10	3' end	Psma3	Psma3, 3110056K07Rik	Psma3, 3110056K07Rik	http://genome.ucsc.edu/cgi-bin/hgTracks?db=mm10&position=chr12%3A70995134-70995135	SINE	B3	B2	FALSE	TRUE
chr12	70995170	70995171	+	0.737849	A	6,0,2,0	6	0	2	0	8	2	chr12_70995170	0.25	Adar1_p150KIr2	Adar1_p150KI	ER	chr12_70995171	chr12:70995171	JACUSA_call2	mm10	3' end	Psma3	Psma3, 3110056K07Rik	Psma3, 3110056K07Rik	http://genome.ucsc.edu/cgi-bin/hgTracks?db=mm10&position=chr12%3A70995170-70995171	SINE	B3	B2	FALSE	TRUE
chr12	70995179	70995180	+	3.38594	A	7,0,3,0	7	0	3	0	10	3	chr12_70995179	0.3	Adar1_p150KIr2	Adar1_p150KI	ER	chr12_70995180	chr12:70995180	JACUSA_call2	mm10	3' end	Psma3	Psma3, 3110056K07Rik	Psma3, 3110056K07Rik	http://genome.ucsc.edu/cgi-bin/hgTracks?db=mm10&position=chr12%3A70995179-70995180	SINE	B3	B2	FALSE	TRUE
chr12	70995209	70995210	+	1.8991	A	6,0,6,0	6	0	6	0	12	6	chr12_70995209	0.5	Adar1_p150KIr2	Adar1_p150KI	ER	chr12_70995210	chr12:70995210	JACUSA_call2	mm10	3' end	Psma3	Psma3, 3110056K07Rik	Psma3, 3110056K07Rik	http://genome.ucsc.edu/cgi-bin/hgTracks?db=mm10&position=chr12%3A70995209-70995210	SINE	B3	B2	FALSE	TRUE
chr12	70995210	70995211	+	2.42843	A	6,0,6,0	6	0	6	0	12	6	chr12_70995210	0.5	Adar1_p150KIr2	Adar1_p150KI	ER	chr12_70995211	chr12:70995211	JACUSA_call2	mm10	3' end	Psma3	Psma3, 3110056K07Rik	Psma3, 3110056K07Rik	http://genome.ucsc.edu/cgi-bin/hgTracks?db=mm10&position=chr12%3A70995210-70995211	SINE	B3	B2	FALSE	TRUE
chr12	70995213	70995214	+	2.96007	A	6,0,6,0	6	0	6	0	12	6	chr12_70995213	0.5	Adar1_p150KIr2	Adar1_p150KI	ER	chr12_70995214	chr12:70995214	JACUSA_call2	mm10	3' end	Psma3	Psma3, 3110056K07Rik	Psma3, 3110056K07Rik	http://genome.ucsc.edu/cgi-bin/hgTracks?db=mm10&position=chr12%3A70995213-70995214	SINE	B3	B2	FALSE	TRUE
chr12	76782986	76782987	+	1.077	A	144,0,1,0	144	0	1	0	145	1	chr12_76782986	0.00689655	Adar1_p150KIr2	Adar1_p150KI	ER	chr12_76782987	chr12:76782987	JACUSA_call2	mm10	3' end	Churc1	Churc1	Churc1	http://genome.ucsc.edu/cgi-bin/hgTracks?db=mm10&position=chr12%3A76782986-76782987	SINE	B2_Mm1a	B2	FALSE	TRUE
chr12	76782987	76782988	+	0.243474	A	140,0,4,0	140	0	4	0	144	4	chr12_76782987	0.0277778	Adar1_p150KIr2	Adar1_p150KI	ER	chr12_76782988	chr12:76782988	JACUSA_call2	mm10	3' end	Churc1	Churc1	Churc1	http://genome.ucsc.edu/cgi-bin/hgTracks?db=mm10&position=chr12%3A76782987-76782988	SINE	B2_Mm1a	B2	FALSE	TRUE
chr12	76782997	76782998	+	0.207492	A	132,0,3,0	132	0	3	0	135	3	chr12_76782997	0.0222222	Adar1_p150KIr2	Adar1_p150KI	ER	chr12_76782998	chr12:76782998	JACUSA_call2	mm10	3' end	Churc1	Churc1	Churc1	http://genome.ucsc.edu/cgi-bin/hgTracks?db=mm10&position=chr12%3A76782997-76782998	SINE	B2_Mm1a	B2	FALSE	TRUE
chr12	84045339	84045340	+	4.02402	A	79,0,16,0	79	0	16	0	95	16	chr12_84045339	0.168421	Adar1_p150KIr2	Adar1_p150KI	ER	chr12_84045340	chr12:84045340	JACUSA_call2	mm10	3' end	Acot4	Acot4	Acot4	http://genome.ucsc.edu/cgi-bin/hgTracks?db=mm10&position=chr12%3A84045339-84045340	SINE	B1_Mus1	Alu	TRUE	FALSE
chr12	84045359	84045360	+	1.30377	A	78,0,19,0	78	0	19	0	97	19	chr12_84045359	0.195876	Adar1_p150KIr2	Adar1_p150KI	ER	chr12_84045360	chr12:84045360	JACUSA_call2	mm10	3' end	Acot4	Acot4	Acot4	http://genome.ucsc.edu/cgi-bin/hgTracks?db=mm10&position=chr12%3A84045359-84045360	SINE	B1_Mus1	Alu	TRUE	FALSE
chr12	84045365	84045366	+	2.63698	A	84,0,14,0	84	0	14	0	98	14	chr12_84045365	0.142857	Adar1_p150KIr2	Adar1_p150KI	ER	chr12_84045366	chr12:84045366	JACUSA_call2	mm10	3' end	Acot4	Acot4	Acot4	http://genome.ucsc.edu/cgi-bin/hgTracks?db=mm10&position=chr12%3A84045365-84045366	SINE	B1_Mus1	Alu	TRUE	FALSE
chr12	84046105	84046106	+	5.9796	A	54,0,19,0	54	0	19	0	73	19	chr12_84046105	0.260274	Adar1_p150KIr2	Adar1_p150KI	ER	chr12_84046106	chr12:84046106	JACUSA_call2	mm10	intergenic			Acot4	http://genome.ucsc.edu/cgi-bin/hgTracks?db=mm10&position=chr12%3A84046105-84046106	SINE	B1_Mus2	Alu	TRUE	FALSE
chr12	84046605	84046606	+	4.89663	A	58,1,10,0	58	1	10	0	69	10	chr12_84046605	0.144928	Adar1_p150KIr2	Adar1_p150KI	ER	chr12_84046606	chr12:84046606	JACUSA_call2	mm10	intergenic			Acot4	http://genome.ucsc.edu/cgi-bin/hgTracks?db=mm10&position=chr12%3A84046605-84046606	SINE	B1_Mur1	Alu	TRUE	FALSE
chr12	86956776	86956777	+	1.28224	A	3,0,0,0	3	0	0	0	3	0	chr12_86956776	0	Adar1_p150KIr2	Adar1_p150KI	ER	chr12_86956777	chr12:86956777	JACUSA_call2	mm10	intron	Cipc	Cipc	Cipc	http://genome.ucsc.edu/cgi-bin/hgTracks?db=mm10&position=chr12%3A86956776-86956777	SINE	B3	B2	FALSE	TRUE
chr12	8750268	8750269	+	8.60973	A	12,0,24,0	12	0	24	0	36	24	chr12_8750268	0.666667	Adar1_p150KIr2	Adar1_p150KI	ER	chr12_8750269	chr12:8750269	JACUSA_call2	mm10	exon	Pum2	Pum2	Pum2	http://genome.ucsc.edu/cgi-bin/hgTracks?db=mm10&position=chr12%3A8750268-8750269				FALSE	FALSE
chr12	100207185	100207186	-	2.90907	A	0,2,0,2	0	2	0	2	4	2	chr12_100207185	0.5	Adar1_p150KIr2	Adar1_p150KI	ER	chr12_100207186	chr12:100207186	JACUSA_call2	mm10	exon	Calm1	Calm1	Calm1	http://genome.ucsc.edu/cgi-bin/hgTracks?db=mm10&position=chr12%3A100207185-100207186				FALSE	FALSE
chr12	31926799	31926800	-	0.141858	A	0,0,0,189	0	0	0	189	189	0	chr12_31926799	0	Adar1_p150KIr2	Adar1_p150KI	ER	chr12_31926800	chr12:31926800	JACUSA_call2	mm10	3' end	Hbp1	Hbp1, Cog5	Hbp1, Cog5	http://genome.ucsc.edu/cgi-bin/hgTracks?db=mm10&position=chr12%3A31926799-31926800				FALSE	FALSE
chr12	31927332	31927333	-	0.255376	A	0,0,1,156	0	0	1	156	157	0	chr12_31927332	0	Adar1_p150KIr2	Adar1_p150KI	ER	chr12_31927333	chr12:31927333	JACUSA_call2	mm10	3' end	Hbp1	Hbp1, Cog5	Hbp1, Cog5	http://genome.ucsc.edu/cgi-bin/hgTracks?db=mm10&position=chr12%3A31927332-31927333				FALSE	FALSE
chr12	3404636	3404637	-	0.460648	A	0,0,0,6	0	0	0	6	6	0	chr12_3404636	0	Adar1_p150KIr2	Adar1_p150KI	ER	chr12_3404637	chr12:3404637	JACUSA_call2	mm10	3' end	1110002L01Rik	Kif3c, 1110002L01Rik	Kif3c, 1110002L01Rik	http://genome.ucsc.edu/cgi-bin/hgTracks?db=mm10&position=chr12%3A3404636-3404637	SINE	B3A	B2	FALSE	TRUE
chr12	31927385	31927386	+	0.427672	T	0,0,0,18	0	0	0	18	18	0	chr12_31927385	0	Adar1_p150KIr2	Adar1_p150KI	ER	chr12_31927386	chr12:31927386	JACUSA_call2	mm10	3' end	Hbp1	Hbp1, Cog5	Hbp1, Cog5	http://genome.ucsc.edu/cgi-bin/hgTracks?db=mm10&position=chr12%3A31927385-31927386				FALSE	FALSE
chr12	59061377	59061378	+	1.19947	T	0,0,0,5	0	0	0	5	5	0	chr12_59061377	0	Adar1_p150KIr2	Adar1_p150KI	ER	chr12_59061378	chr12:59061378	JACUSA_call2	mm10	promoter	Trappc6b	Trappc6b	Trappc6b	http://genome.ucsc.edu/cgi-bin/hgTracks?db=mm10&position=chr12%3A59061377-59061378				FALSE	FALSE
chr12	78838318	78838319	+	0.487256	T	0,1,0,7	0	1	0	7	8	1	chr12_78838318	0.125	Adar1_p150KIr2	Adar1_p150KI	ER	chr12_78838319	chr12:78838319	JACUSA_call2	mm10	exon	Mpp5	Mpp5	Mpp5	http://genome.ucsc.edu/cgi-bin/hgTracks?db=mm10&position=chr12%3A78838318-78838319	SINE	B1_Mus2	Alu	TRUE	FALSE
chr12	84044201	84044202	+	0.961865	T	0,0,0,108	0	0	0	108	108	0	chr12_84044201	0	Adar1_p150KIr2	Adar1_p150KI	ER	chr12_84044202	chr12:84044202	JACUSA_call2	mm10	3' end	Acot4	Acot4	Acot4	http://genome.ucsc.edu/cgi-bin/hgTracks?db=mm10&position=chr12%3A84044201-84044202	SINE	B1_Mur2	Alu	TRUE	FALSE
chr12	101919871	101919872	-	5.08578	T	12,0,9,0	12	0	9	0	21	9	chr12_101919871	0.428571	Adar1_p150KIr2	Adar1_p150KI	ER	chr12_101919872	chr12:101919872	JACUSA_call2	mm10	3' end	Atxn3	Atxn3	Atxn3	http://genome.ucsc.edu/cgi-bin/hgTracks?db=mm10&position=chr12%3A101919871-101919872	SINE	ID4	ID	FALSE	FALSE
chr12	101919875	101919876	-	0.0141297	T	26,0,0,0	26	0	0	0	26	0	chr12_101919875	0	Adar1_p150KIr2	Adar1_p150KI	ER	chr12_101919876	chr12:101919876	JACUSA_call2	mm10	3' end	Atxn3	Atxn3	Atxn3	http://genome.ucsc.edu/cgi-bin/hgTracks?db=mm10&position=chr12%3A101919875-101919876	SINE	ID4	ID	FALSE	FALSE
chr12	101919886	101919887	-	0.963825	T	23,0,2,0	23	0	2	0	25	2	chr12_101919886	0.08	Adar1_p150KIr2	Adar1_p150KI	ER	chr12_101919887	chr12:101919887	JACUSA_call2	mm10	3' end	Atxn3	Atxn3	Atxn3	http://genome.ucsc.edu/cgi-bin/hgTracks?db=mm10&position=chr12%3A101919886-101919887	SINE	ID4	ID	FALSE	FALSE
chr12	101921622	101921623	-	0.442959	T	12,0,0,0	12	0	0	0	12	0	chr12_101921622	0	Adar1_p150KIr2	Adar1_p150KI	ER	chr12_101921623	chr12:101921623	JACUSA_call2	mm10	exon	Atxn3	Atxn3	Atxn3	http://genome.ucsc.edu/cgi-bin/hgTracks?db=mm10&position=chr12%3A101921622-101921623	SINE	ID4	ID	FALSE	FALSE
chr12	101921630	101921631	-	0.0670886	T	9,0,2,0	9	0	2	0	11	2	chr12_101921630	0.181818	Adar1_p150KIr2	Adar1_p150KI	ER	chr12_101921631	chr12:101921631	JACUSA_call2	mm10	exon	Atxn3	Atxn3	Atxn3	http://genome.ucsc.edu/cgi-bin/hgTracks?db=mm10&position=chr12%3A101921630-101921631	SINE	ID4	ID	FALSE	FALSE
chr12	101921631	101921632	-	4.78144	T	9,0,1,0	9	0	1	0	10	1	chr12_101921631	0.1	Adar1_p150KIr2	Adar1_p150KI	ER	chr12_101921632	chr12:101921632	JACUSA_call2	mm10	exon	Atxn3	Atxn3	Atxn3	http://genome.ucsc.edu/cgi-bin/hgTracks?db=mm10&position=chr12%3A101921631-101921632	SINE	ID4	ID	FALSE	FALSE
chr12	101921635	101921636	-	3.15035	T	10,0,0,0	10	0	0	0	10	0	chr12_101921635	0	Adar1_p150KIr2	Adar1_p150KI	ER	chr12_101921636	chr12:101921636	JACUSA_call2	mm10	exon	Atxn3	Atxn3	Atxn3	http://genome.ucsc.edu/cgi-bin/hgTracks?db=mm10&position=chr12%3A101921635-101921636	SINE	ID4	ID	FALSE	FALSE
chr12	103767870	103767871	-	0.00719818	T	2999,0,1,0	2999	0	1	0	3000	1	chr12_103767870	0.000333333	Adar1_p150KIr2	Adar1_p150KI	ER	chr12_103767871	chr12:103767871	JACUSA_call2	mm10	exon	Serpina1d	Serpina1d	Serpina1d	http://genome.ucsc.edu/cgi-bin/hgTracks?db=mm10&position=chr12%3A103767870-103767871				FALSE	FALSE
chr12	112957234	112957235	-	5.03595	T	20,0,6,0	20	0	6	0	26	6	chr12_112957234	0.230769	Adar1_p150KIr2	Adar1_p150KI	ER	chr12_112957235	chr12:112957235	JACUSA_call2	mm10	intergenic			Brf1	http://genome.ucsc.edu/cgi-bin/hgTracks?db=mm10&position=chr12%3A112957234-112957235				FALSE	FALSE
chr12	112957243	112957244	-	1.10935	T	20,0,0,0	20	0	0	0	20	0	chr12_112957243	0	Adar1_p150KIr2	Adar1_p150KI	ER	chr12_112957244	chr12:112957244	JACUSA_call2	mm10	intergenic			Brf1	http://genome.ucsc.edu/cgi-bin/hgTracks?db=mm10&position=chr12%3A112957243-112957244				FALSE	FALSE
chr12	112957245	112957246	-	0.280604	T	21,0,2,0	21	0	2	0	23	2	chr12_112957245	0.0869565	Adar1_p150KIr2	Adar1_p150KI	ER	chr12_112957246	chr12:112957246	JACUSA_call2	mm10	intergenic			Brf1	http://genome.ucsc.edu/cgi-bin/hgTracks?db=mm10&position=chr12%3A112957245-112957246				FALSE	FALSE
chr12	112957247	112957248	-	0.118939	T	17,0,4,0	17	0	4	0	21	4	chr12_112957247	0.190476	Adar1_p150KIr2	Adar1_p150KI	ER	chr12_112957248	chr12:112957248	JACUSA_call2	mm10	intergenic			Brf1	http://genome.ucsc.edu/cgi-bin/hgTracks?db=mm10&position=chr12%3A112957247-112957248				FALSE	FALSE
chr12	112957250	112957251	-	2.93343	T	19,0,2,0	19	0	2	0	21	2	chr12_112957250	0.0952381	Adar1_p150KIr2	Adar1_p150KI	ER	chr12_112957251	chr12:112957251	JACUSA_call2	mm10	intergenic			Brf1	http://genome.ucsc.edu/cgi-bin/hgTracks?db=mm10&position=chr12%3A112957250-112957251				FALSE	FALSE
chr12	112957259	112957260	-	7.27873	T	13,0,5,0	13	0	5	0	18	5	chr12_112957259	0.277778	Adar1_p150KIr2	Adar1_p150KI	ER	chr12_112957260	chr12:112957260	JACUSA_call2	mm10	intergenic			Brf1	http://genome.ucsc.edu/cgi-bin/hgTracks?db=mm10&position=chr12%3A112957259-112957260				FALSE	FALSE
chr12	112958174	112958175	-	0.529401	T	4,0,1,0	4	0	1	0	5	1	chr12_112958174	0.2	Adar1_p150KIr2	Adar1_p150KI	ER	chr12_112958175	chr12:112958175	JACUSA_call2	mm10	intergenic			Brf1	http://genome.ucsc.edu/cgi-bin/hgTracks?db=mm10&position=chr12%3A112958174-112958175				FALSE	FALSE
chr12	112958188	112958189	-	3.38373	T	2,0,1,0	2	0	1	0	3	1	chr12_112958188	0.333333	Adar1_p150KIr2	Adar1_p150KI	ER	chr12_112958189	chr12:112958189	JACUSA_call2	mm10	intergenic			Brf1	http://genome.ucsc.edu/cgi-bin/hgTracks?db=mm10&position=chr12%3A112958188-112958189				FALSE	FALSE
chr12	112958194	112958195	-	0.012026	T	2,0,1,0	2	0	1	0	3	1	chr12_112958194	0.333333	Adar1_p150KIr2	Adar1_p150KI	ER	chr12_112958195	chr12:112958195	JACUSA_call2	mm10	intergenic			Brf1	http://genome.ucsc.edu/cgi-bin/hgTracks?db=mm10&position=chr12%3A112958194-112958195				FALSE	FALSE
chr12	112958215	112958216	-	0.422939	T	1,0,3,0	1	0	3	0	4	3	chr12_112958215	0.75	Adar1_p150KIr2	Adar1_p150KI	ER	chr12_112958216	chr12:112958216	JACUSA_call2	mm10	intergenic			Brf1	http://genome.ucsc.edu/cgi-bin/hgTracks?db=mm10&position=chr12%3A112958215-112958216				FALSE	FALSE
chr12	112958228	112958229	-	0.48768	T	5,0,1,0	5	0	1	0	6	1	chr12_112958228	0.166667	Adar1_p150KIr2	Adar1_p150KI	ER	chr12_112958229	chr12:112958229	JACUSA_call2	mm10	intergenic			Brf1	http://genome.ucsc.edu/cgi-bin/hgTracks?db=mm10&position=chr12%3A112958228-112958229				FALSE	FALSE
chr12	112958238	112958239	-	2.97562	T	3,0,3,0	3	0	3	0	6	3	chr12_112958238	0.5	Adar1_p150KIr2	Adar1_p150KI	ER	chr12_112958239	chr12:112958239	JACUSA_call2	mm10	intergenic			Brf1	http://genome.ucsc.edu/cgi-bin/hgTracks?db=mm10&position=chr12%3A112958238-112958239				FALSE	FALSE
chr12	112958241	112958242	-	1.85184	T	1,0,5,0	1	0	5	0	6	5	chr12_112958241	0.833333	Adar1_p150KIr2	Adar1_p150KI	ER	chr12_112958242	chr12:112958242	JACUSA_call2	mm10	intergenic			Brf1	http://genome.ucsc.edu/cgi-bin/hgTracks?db=mm10&position=chr12%3A112958241-112958242				FALSE	FALSE
chr12	31927356	31927357	-	0.429167	T	153,0,2,0	153	0	2	0	155	2	chr12_31927356	0.0129032	Adar1_p150KIr2	Adar1_p150KI	ER	chr12_31927357	chr12:31927357	JACUSA_call2	mm10	3' end	Hbp1	Hbp1, Cog5	Hbp1, Cog5	http://genome.ucsc.edu/cgi-bin/hgTracks?db=mm10&position=chr12%3A31927356-31927357				FALSE	FALSE
chr12	4879398	4879399	-	0.749617	T	36,0,0,0	36	0	0	0	36	0	chr12_4879398	0	Adar1_p150KIr2	Adar1_p150KI	ER	chr12_4879399	chr12:4879399	JACUSA_call2	mm10	exon	Ubxn2a	Ubxn2a	Ubxn2a	http://genome.ucsc.edu/cgi-bin/hgTracks?db=mm10&position=chr12%3A4879398-4879399	SINE	B1_Mus1	Alu	TRUE	FALSE
chr12	4879399	4879400	-	2.06895	T	37,0,0,0	37	0	0	0	37	0	chr12_4879399	0	Adar1_p150KIr2	Adar1_p150KI	ER	chr12_4879400	chr12:4879400	JACUSA_call2	mm10	exon	Ubxn2a	Ubxn2a	Ubxn2a	http://genome.ucsc.edu/cgi-bin/hgTracks?db=mm10&position=chr12%3A4879399-4879400	SINE	B1_Mus1	Alu	TRUE	FALSE
chr12	4879402	4879403	-	0.135239	T	38,0,0,0	38	0	0	0	38	0	chr12_4879402	0	Adar1_p150KIr2	Adar1_p150KI	ER	chr12_4879403	chr12:4879403	JACUSA_call2	mm10	exon	Ubxn2a	Ubxn2a	Ubxn2a	http://genome.ucsc.edu/cgi-bin/hgTracks?db=mm10&position=chr12%3A4879402-4879403	SINE	B1_Mus1	Alu	TRUE	FALSE
chr12	4879442	4879443	-	0.902368	T	38,0,0,0	38	0	0	0	38	0	chr12_4879442	0	Adar1_p150KIr2	Adar1_p150KI	ER	chr12_4879443	chr12:4879443	JACUSA_call2	mm10	exon	Ubxn2a	Ubxn2a	Ubxn2a	http://genome.ucsc.edu/cgi-bin/hgTracks?db=mm10&position=chr12%3A4879442-4879443	SINE	B1_Mus1	Alu	TRUE	FALSE
chr12	4879450	4879451	-	0.0676554	T	41,0,0,0	41	0	0	0	41	0	chr12_4879450	0	Adar1_p150KIr2	Adar1_p150KI	ER	chr12_4879451	chr12:4879451	JACUSA_call2	mm10	exon	Ubxn2a	Ubxn2a	Ubxn2a	http://genome.ucsc.edu/cgi-bin/hgTracks?db=mm10&position=chr12%3A4879450-4879451	SINE	B1_Mus1	Alu	TRUE	FALSE
chr12	4879451	4879452	-	0.297906	T	41,0,0,0	41	0	0	0	41	0	chr12_4879451	0	Adar1_p150KIr2	Adar1_p150KI	ER	chr12_4879452	chr12:4879452	JACUSA_call2	mm10	exon	Ubxn2a	Ubxn2a	Ubxn2a	http://genome.ucsc.edu/cgi-bin/hgTracks?db=mm10&position=chr12%3A4879451-4879452	SINE	B1_Mus1	Alu	TRUE	FALSE
chr12	54671697	54671698	-	1.06575	T	14,0,0,0	14	0	0	0	14	0	chr12_54671697	0	Adar1_p150KIr2	Adar1_p150KI	ER	chr12_54671698	chr12:54671698	JACUSA_call2	mm10	exon	Eapp	Eapp	Eapp	http://genome.ucsc.edu/cgi-bin/hgTracks?db=mm10&position=chr12%3A54671697-54671698	SINE	B2_Mm2	B2	FALSE	TRUE
chr12	54671707	54671708	-	0.45356	T	14,0,1,0	14	0	1	0	15	1	chr12_54671707	0.0666667	Adar1_p150KIr2	Adar1_p150KI	ER	chr12_54671708	chr12:54671708	JACUSA_call2	mm10	exon	Eapp	Eapp	Eapp	http://genome.ucsc.edu/cgi-bin/hgTracks?db=mm10&position=chr12%3A54671707-54671708	SINE	B2_Mm2	B2	FALSE	TRUE
chr12	54671709	54671710	-	0.45016	T	14,0,1,0	14	0	1	0	15	1	chr12_54671709	0.0666667	Adar1_p150KIr2	Adar1_p150KI	ER	chr12_54671710	chr12:54671710	JACUSA_call2	mm10	exon	Eapp	Eapp	Eapp	http://genome.ucsc.edu/cgi-bin/hgTracks?db=mm10&position=chr12%3A54671709-54671710	SINE	B2_Mm2	B2	FALSE	TRUE
chr12	54671712	54671713	-	3.69112	T	14,0,2,0	14	0	2	0	16	2	chr12_54671712	0.125	Adar1_p150KIr2	Adar1_p150KI	ER	chr12_54671713	chr12:54671713	JACUSA_call2	mm10	exon	Eapp	Eapp	Eapp	http://genome.ucsc.edu/cgi-bin/hgTracks?db=mm10&position=chr12%3A54671712-54671713	SINE	B2_Mm2	B2	FALSE	TRUE
chr12	54671713	54671714	-	1.23372	T	14,0,2,0	14	0	2	0	16	2	chr12_54671713	0.125	Adar1_p150KIr2	Adar1_p150KI	ER	chr12_54671714	chr12:54671714	JACUSA_call2	mm10	exon	Eapp	Eapp	Eapp	http://genome.ucsc.edu/cgi-bin/hgTracks?db=mm10&position=chr12%3A54671713-54671714	SINE	B2_Mm2	B2	FALSE	TRUE
chr12	54671729	54671730	-	1.81287	T	12,0,2,0	12	0	2	0	14	2	chr12_54671729	0.142857	Adar1_p150KIr2	Adar1_p150KI	ER	chr12_54671730	chr12:54671730	JACUSA_call2	mm10	exon	Eapp	Eapp	Eapp	http://genome.ucsc.edu/cgi-bin/hgTracks?db=mm10&position=chr12%3A54671729-54671730	SINE	B2_Mm2	B2	FALSE	TRUE
chr12	54671744	54671745	-	2.48503	T	14,0,1,0	14	0	1	0	15	1	chr12_54671744	0.0666667	Adar1_p150KIr2	Adar1_p150KI	ER	chr12_54671745	chr12:54671745	JACUSA_call2	mm10	exon	Eapp	Eapp	Eapp	http://genome.ucsc.edu/cgi-bin/hgTracks?db=mm10&position=chr12%3A54671744-54671745	SINE	B2_Mm2	B2	FALSE	TRUE
chr12	54671749	54671750	-	3.68191	T	8,0,5,0	8	0	5	0	13	5	chr12_54671749	0.384615	Adar1_p150KIr2	Adar1_p150KI	ER	chr12_54671750	chr12:54671750	JACUSA_call2	mm10	exon	Eapp	Eapp	Eapp	http://genome.ucsc.edu/cgi-bin/hgTracks?db=mm10&position=chr12%3A54671749-54671750	SINE	B2_Mm2	B2	FALSE	TRUE
chr12	54671750	54671751	-	4.03748	T	10,0,3,0	10	0	3	0	13	3	chr12_54671750	0.230769	Adar1_p150KIr2	Adar1_p150KI	ER	chr12_54671751	chr12:54671751	JACUSA_call2	mm10	exon	Eapp	Eapp	Eapp	http://genome.ucsc.edu/cgi-bin/hgTracks?db=mm10&position=chr12%3A54671750-54671751	SINE	B2_Mm2	B2	FALSE	TRUE
chr12	54671754	54671755	-	9.50174	T	4,0,8,0	4	0	8	0	12	8	chr12_54671754	0.666667	Adar1_p150KIr2	Adar1_p150KI	ER	chr12_54671755	chr12:54671755	JACUSA_call2	mm10	exon	Eapp	Eapp	Eapp	http://genome.ucsc.edu/cgi-bin/hgTracks?db=mm10&position=chr12%3A54671754-54671755	SINE	B2_Mm2	B2	FALSE	TRUE
chr12	54671757	54671758	-	1.8129	T	10,0,2,0	10	0	2	0	12	2	chr12_54671757	0.166667	Adar1_p150KIr2	Adar1_p150KI	ER	chr12_54671758	chr12:54671758	JACUSA_call2	mm10	exon	Eapp	Eapp	Eapp	http://genome.ucsc.edu/cgi-bin/hgTracks?db=mm10&position=chr12%3A54671757-54671758	SINE	B2_Mm2	B2	FALSE	TRUE
chr12	54671768	54671769	-	0.486938	T	11,0,1,0	11	0	1	0	12	1	chr12_54671768	0.0833333	Adar1_p150KIr2	Adar1_p150KI	ER	chr12_54671769	chr12:54671769	JACUSA_call2	mm10	exon	Eapp	Eapp	Eapp	http://genome.ucsc.edu/cgi-bin/hgTracks?db=mm10&position=chr12%3A54671768-54671769	SINE	B2_Mm2	B2	FALSE	TRUE
chr12	54671770	54671771	-	7.78735	T	2,0,10,0	2	0	10	0	12	10	chr12_54671770	0.833333	Adar1_p150KIr2	Adar1_p150KI	ER	chr12_54671771	chr12:54671771	JACUSA_call2	mm10	exon	Eapp	Eapp	Eapp	http://genome.ucsc.edu/cgi-bin/hgTracks?db=mm10&position=chr12%3A54671770-54671771	SINE	B2_Mm2	B2	FALSE	TRUE
chr12	54671888	54671889	-	0.0464633	T	5,0,1,0	5	0	1	0	6	1	chr12_54671888	0.166667	Adar1_p150KIr2	Adar1_p150KI	ER	chr12_54671889	chr12:54671889	JACUSA_call2	mm10	exon	Eapp	Eapp	Eapp	http://genome.ucsc.edu/cgi-bin/hgTracks?db=mm10&position=chr12%3A54671888-54671889	SINE	B2_Mm1a	B2	FALSE	TRUE
chr12	54672284	54672285	-	2.93236	T	7,0,3,0	7	0	3	0	10	3	chr12_54672284	0.3	Adar1_p150KIr2	Adar1_p150KI	ER	chr12_54672285	chr12:54672285	JACUSA_call2	mm10	exon	Eapp	Eapp	Eapp	http://genome.ucsc.edu/cgi-bin/hgTracks?db=mm10&position=chr12%3A54672284-54672285	SINE	B2_Mm2	B2	FALSE	TRUE
chr12	54672285	54672286	-	2.35539	T	10,0,0,0	10	0	0	0	10	0	chr12_54672285	0	Adar1_p150KIr2	Adar1_p150KI	ER	chr12_54672286	chr12:54672286	JACUSA_call2	mm10	exon	Eapp	Eapp	Eapp	http://genome.ucsc.edu/cgi-bin/hgTracks?db=mm10&position=chr12%3A54672285-54672286	SINE	B2_Mm2	B2	FALSE	TRUE
chr12	54672306	54672307	-	1.12375	T	10,0,0,0	10	0	0	0	10	0	chr12_54672306	0	Adar1_p150KIr2	Adar1_p150KI	ER	chr12_54672307	chr12:54672307	JACUSA_call2	mm10	exon	Eapp	Eapp	Eapp	http://genome.ucsc.edu/cgi-bin/hgTracks?db=mm10&position=chr12%3A54672306-54672307	SINE	B2_Mm2	B2	FALSE	TRUE
chr12	54672319	54672320	-	0.271747	T	14,0,0,0	14	0	0	0	14	0	chr12_54672319	0	Adar1_p150KIr2	Adar1_p150KI	ER	chr12_54672320	chr12:54672320	JACUSA_call2	mm10	exon	Eapp	Eapp	Eapp	http://genome.ucsc.edu/cgi-bin/hgTracks?db=mm10&position=chr12%3A54672319-54672320	SINE	B2_Mm2	B2	FALSE	TRUE
chr12	54672331	54672332	-	0.449881	T	16,0,0,0	16	0	0	0	16	0	chr12_54672331	0	Adar1_p150KIr2	Adar1_p150KI	ER	chr12_54672332	chr12:54672332	JACUSA_call2	mm10	exon	Eapp	Eapp	Eapp	http://genome.ucsc.edu/cgi-bin/hgTracks?db=mm10&position=chr12%3A54672331-54672332	SINE	B2_Mm2	B2	FALSE	TRUE
chr12	54672341	54672342	-	0.449877	T	17,0,0,0	17	0	0	0	17	0	chr12_54672341	0	Adar1_p150KIr2	Adar1_p150KI	ER	chr12_54672342	chr12:54672342	JACUSA_call2	mm10	exon	Eapp	Eapp	Eapp	http://genome.ucsc.edu/cgi-bin/hgTracks?db=mm10&position=chr12%3A54672341-54672342	SINE	B2_Mm2	B2	FALSE	TRUE
chr12	54672343	54672344	-	0.443563	T	17,0,0,0	17	0	0	0	17	0	chr12_54672343	0	Adar1_p150KIr2	Adar1_p150KI	ER	chr12_54672344	chr12:54672344	JACUSA_call2	mm10	exon	Eapp	Eapp	Eapp	http://genome.ucsc.edu/cgi-bin/hgTracks?db=mm10&position=chr12%3A54672343-54672344	SINE	B2_Mm2	B2	FALSE	TRUE
chr12	54672346	54672347	-	1.75468	T	15,0,0,0	15	0	0	0	15	0	chr12_54672346	0	Adar1_p150KIr2	Adar1_p150KI	ER	chr12_54672347	chr12:54672347	JACUSA_call2	mm10	exon	Eapp	Eapp	Eapp	http://genome.ucsc.edu/cgi-bin/hgTracks?db=mm10&position=chr12%3A54672346-54672347	SINE	B2_Mm2	B2	FALSE	TRUE
chr12	54672347	54672348	-	2.35681	T	15,0,2,0	15	0	2	0	17	2	chr12_54672347	0.117647	Adar1_p150KIr2	Adar1_p150KI	ER	chr12_54672348	chr12:54672348	JACUSA_call2	mm10	exon	Eapp	Eapp	Eapp	http://genome.ucsc.edu/cgi-bin/hgTracks?db=mm10&position=chr12%3A54672347-54672348	SINE	B2_Mm2	B2	FALSE	TRUE
chr12	54672350	54672351	-	3.80015	T	13,0,4,0	13	0	4	0	17	4	chr12_54672350	0.235294	Adar1_p150KIr2	Adar1_p150KI	ER	chr12_54672351	chr12:54672351	JACUSA_call2	mm10	exon	Eapp	Eapp	Eapp	http://genome.ucsc.edu/cgi-bin/hgTracks?db=mm10&position=chr12%3A54672350-54672351	SINE	B2_Mm2	B2	FALSE	TRUE
chr12	54672356	54672357	-	2.83335	T	11,0,6,0	11	0	6	0	17	6	chr12_54672356	0.352941	Adar1_p150KIr2	Adar1_p150KI	ER	chr12_54672357	chr12:54672357	JACUSA_call2	mm10	exon	Eapp	Eapp	Eapp	http://genome.ucsc.edu/cgi-bin/hgTracks?db=mm10&position=chr12%3A54672356-54672357	SINE	B2_Mm2	B2	FALSE	TRUE
chr12	54672357	54672358	-	1.52888	T	14,0,3,0	14	0	3	0	17	3	chr12_54672357	0.176471	Adar1_p150KIr2	Adar1_p150KI	ER	chr12_54672358	chr12:54672358	JACUSA_call2	mm10	exon	Eapp	Eapp	Eapp	http://genome.ucsc.edu/cgi-bin/hgTracks?db=mm10&position=chr12%3A54672357-54672358	SINE	B2_Mm2	B2	FALSE	TRUE
chr12	54672397	54672398	-	2.55472	T	15,0,2,0	15	0	2	0	17	2	chr12_54672397	0.117647	Adar1_p150KIr2	Adar1_p150KI	ER	chr12_54672398	chr12:54672398	JACUSA_call2	mm10	exon	Eapp	Eapp	Eapp	http://genome.ucsc.edu/cgi-bin/hgTracks?db=mm10&position=chr12%3A54672397-54672398	SINE	B2_Mm2	B2	FALSE	TRUE
chr12	54672415	54672416	-	0.115337	T	14,0,1,0	14	0	1	0	15	1	chr12_54672415	0.0666667	Adar1_p150KIr2	Adar1_p150KI	ER	chr12_54672416	chr12:54672416	JACUSA_call2	mm10	exon	Eapp	Eapp	Eapp	http://genome.ucsc.edu/cgi-bin/hgTracks?db=mm10&position=chr12%3A54672415-54672416	SINE	B2_Mm2	B2	FALSE	TRUE
chr12	71006602	71006603	-	0.594064	T	8,0,0,0	8	0	0	0	8	0	chr12_71006602	0	Adar1_p150KIr2	Adar1_p150KI	ER	chr12_71006603	chr12:71006603	JACUSA_call2	mm10	intron	3110056K07Rik	3110056K07Rik	3110056K07Rik	http://genome.ucsc.edu/cgi-bin/hgTracks?db=mm10&position=chr12%3A71006602-71006603	SINE	B1_Mm	Alu	TRUE	FALSE
chr12	84375010	84375011	-	3.1676	T	141,0,4,0	141	0	4	0	145	4	chr12_84375010	0.0275862	Adar1_p150KIr2	Adar1_p150KI	ER	chr12_84375011	chr12:84375011	JACUSA_call2	mm10	exon	Entpd5	Entpd5	Entpd5	http://genome.ucsc.edu/cgi-bin/hgTracks?db=mm10&position=chr12%3A84375010-84375011	SINE	B1_Mur4	Alu	TRUE	FALSE
chr12	85234648	85234649	-	0.919298	T	9,0,5,0	9	0	5	0	14	5	chr12_85234648	0.357143	Adar1_p150KIr2	Adar1_p150KI	ER	chr12_85234649	chr12:85234649	JACUSA_call2	mm10	3' end	Mlh3	Mlh3	Mlh3	http://genome.ucsc.edu/cgi-bin/hgTracks?db=mm10&position=chr12%3A85234648-85234649	SINE	B1_Mur4	Alu	TRUE	FALSE
chr12	85235103	85235104	-	0.0053034	T	7,0,6,0	7	0	6	0	13	6	chr12_85235103	0.461538	Adar1_p150KIr2	Adar1_p150KI	ER	chr12_85235104	chr12:85235104	JACUSA_call2	mm10	3' end	Mlh3	Mlh3	Mlh3	http://genome.ucsc.edu/cgi-bin/hgTracks?db=mm10&position=chr12%3A85235103-85235104	SINE	B1_Mus1	Alu	TRUE	FALSE
chr12	85235109	85235110	-	1.81302	T	16,0,0,0	16	0	0	0	16	0	chr12_85235109	0	Adar1_p150KIr2	Adar1_p150KI	ER	chr12_85235110	chr12:85235110	JACUSA_call2	mm10	3' end	Mlh3	Mlh3	Mlh3	http://genome.ucsc.edu/cgi-bin/hgTracks?db=mm10&position=chr12%3A85235109-85235110	SINE	B1_Mus1	Alu	TRUE	FALSE
chr12	85235111	85235112	-	0.122989	T	14,0,2,0	14	0	2	0	16	2	chr12_85235111	0.125	Adar1_p150KIr2	Adar1_p150KI	ER	chr12_85235112	chr12:85235112	JACUSA_call2	mm10	3' end	Mlh3	Mlh3	Mlh3	http://genome.ucsc.edu/cgi-bin/hgTracks?db=mm10&position=chr12%3A85235111-85235112	SINE	B1_Mus1	Alu	TRUE	FALSE
chr12	100207185	100207186	+	14.1259	A	202,0,127,0	202	0	127	0	329	127	chr12_100207185	0.386018	Adar1_p150KIr3	Adar1_p150KI	ER	chr12_100207186	chr12:100207186	JACUSA_call2	mm10	exon	Calm1	Calm1	Calm1	http://genome.ucsc.edu/cgi-bin/hgTracks?db=mm10&position=chr12%3A100207185-100207186				FALSE	FALSE
chr12	100871714	100871715	+	3.92216	A	58,0,1,0	58	0	1	0	59	1	chr12_100871714	0.0169492	Adar1_p150KIr3	Adar1_p150KI	ER	chr12_100871715	chr12:100871715	JACUSA_call2	mm10	3' end	Dglucy	Dglucy	Dglucy	http://genome.ucsc.edu/cgi-bin/hgTracks?db=mm10&position=chr12%3A100871714-100871715	SINE	B1_Mus1	Alu	TRUE	FALSE
chr12	102486597	102486598	+	0.514563	A	5,0,0,0	5	0	0	0	5	0	chr12_102486597	0	Adar1_p150KIr3	Adar1_p150KI	ER	chr12_102486598	chr12:102486598	JACUSA_call2	mm10	intron	Golga5	Golga5	Golga5	http://genome.ucsc.edu/cgi-bin/hgTracks?db=mm10&position=chr12%3A102486597-102486598	SINE	B1_Mur3	Alu	TRUE	FALSE
chr12	102486601	102486602	+	0.528839	A	6,0,0,0	6	0	0	0	6	0	chr12_102486601	0	Adar1_p150KIr3	Adar1_p150KI	ER	chr12_102486602	chr12:102486602	JACUSA_call2	mm10	intron	Golga5	Golga5	Golga5	http://genome.ucsc.edu/cgi-bin/hgTracks?db=mm10&position=chr12%3A102486601-102486602	SINE	B1_Mur3	Alu	TRUE	FALSE
chr12	102486602	102486603	+	0.212983	A	5,0,1,0	5	0	1	0	6	1	chr12_102486602	0.166667	Adar1_p150KIr3	Adar1_p150KI	ER	chr12_102486603	chr12:102486603	JACUSA_call2	mm10	intron	Golga5	Golga5	Golga5	http://genome.ucsc.edu/cgi-bin/hgTracks?db=mm10&position=chr12%3A102486602-102486603	SINE	B1_Mur3	Alu	TRUE	FALSE
chr12	111734069	111734070	+	0.37218	A	28,0,0,0	28	0	0	0	28	0	chr12_111734069	0	Adar1_p150KIr3	Adar1_p150KI	ER	chr12_111734070	chr12:111734070	JACUSA_call2	mm10	3' end	Coa8	Coa8	Coa8	http://genome.ucsc.edu/cgi-bin/hgTracks?db=mm10&position=chr12%3A111734069-111734070	SINE	B2_Mm2	B2	FALSE	TRUE
chr12	17429597	17429598	+	0.294325	A	4,0,2,0	4	0	2	0	6	2	chr12_17429597	0.333333	Adar1_p150KIr3	Adar1_p150KI	ER	chr12_17429598	chr12:17429598	JACUSA_call2	mm10	3' end	Nol10	Nol10	Nol10	http://genome.ucsc.edu/cgi-bin/hgTracks?db=mm10&position=chr12%3A17429597-17429598	SINE	B1_Mus1	Alu	TRUE	FALSE
chr12	17429600	17429601	+	5.32211	A	1,0,8,0	1	0	8	0	9	8	chr12_17429600	0.888889	Adar1_p150KIr3	Adar1_p150KI	ER	chr12_17429601	chr12:17429601	JACUSA_call2	mm10	3' end	Nol10	Nol10	Nol10	http://genome.ucsc.edu/cgi-bin/hgTracks?db=mm10&position=chr12%3A17429600-17429601	SINE	B1_Mus1	Alu	TRUE	FALSE
chr12	17429611	17429612	+	0.0118625	A	6,0,0,0	6	0	0	0	6	0	chr12_17429611	0	Adar1_p150KIr3	Adar1_p150KI	ER	chr12_17429612	chr12:17429612	JACUSA_call2	mm10	3' end	Nol10	Nol10	Nol10	http://genome.ucsc.edu/cgi-bin/hgTracks?db=mm10&position=chr12%3A17429611-17429612	SINE	B1_Mus1	Alu	TRUE	FALSE
chr12	17429807	17429808	+	0.323324	A	8,0,0,0	8	0	0	0	8	0	chr12_17429807	0	Adar1_p150KIr3	Adar1_p150KI	ER	chr12_17429808	chr12:17429808	JACUSA_call2	mm10	3' end	Nol10	Nol10	Nol10	http://genome.ucsc.edu/cgi-bin/hgTracks?db=mm10&position=chr12%3A17429807-17429808	SINE	B1_Mur3	Alu	TRUE	FALSE
chr12	17429844	17429845	+	2.60827	A	10,0,0,0	10	0	0	0	10	0	chr12_17429844	0	Adar1_p150KIr3	Adar1_p150KI	ER	chr12_17429845	chr12:17429845	JACUSA_call2	mm10	3' end	Nol10	Nol10	Nol10	http://genome.ucsc.edu/cgi-bin/hgTracks?db=mm10&position=chr12%3A17429844-17429845	SINE	B1_Mur3	Alu	TRUE	FALSE
chr12	17429850	17429851	+	1.74689	A	8,0,1,0	8	0	1	0	9	1	chr12_17429850	0.111111	Adar1_p150KIr3	Adar1_p150KI	ER	chr12_17429851	chr12:17429851	JACUSA_call2	mm10	3' end	Nol10	Nol10	Nol10	http://genome.ucsc.edu/cgi-bin/hgTracks?db=mm10&position=chr12%3A17429850-17429851	SINE	B1_Mur3	Alu	TRUE	FALSE
chr12	17429852	17429853	+	2.55594	A	10,0,0,0	10	0	0	0	10	0	chr12_17429852	0	Adar1_p150KIr3	Adar1_p150KI	ER	chr12_17429853	chr12:17429853	JACUSA_call2	mm10	3' end	Nol10	Nol10	Nol10	http://genome.ucsc.edu/cgi-bin/hgTracks?db=mm10&position=chr12%3A17429852-17429853	SINE	B1_Mur3	Alu	TRUE	FALSE
chr12	17429858	17429859	+	2.49912	A	4,0,6,0	4	0	6	0	10	6	chr12_17429858	0.6	Adar1_p150KIr3	Adar1_p150KI	ER	chr12_17429859	chr12:17429859	JACUSA_call2	mm10	3' end	Nol10	Nol10	Nol10	http://genome.ucsc.edu/cgi-bin/hgTracks?db=mm10&position=chr12%3A17429858-17429859	SINE	B1_Mur3	Alu	TRUE	FALSE
chr12	17429883	17429884	+	2.21848	A	7,0,3,0	7	0	3	0	10	3	chr12_17429883	0.3	Adar1_p150KIr3	Adar1_p150KI	ER	chr12_17429884	chr12:17429884	JACUSA_call2	mm10	3' end	Nol10	Nol10	Nol10	http://genome.ucsc.edu/cgi-bin/hgTracks?db=mm10&position=chr12%3A17429883-17429884	SINE	B1_Mur3	Alu	TRUE	FALSE
chr12	17429884	17429885	+	1.88314	A	8,0,2,0	8	0	2	0	10	2	chr12_17429884	0.2	Adar1_p150KIr3	Adar1_p150KI	ER	chr12_17429885	chr12:17429885	JACUSA_call2	mm10	3' end	Nol10	Nol10	Nol10	http://genome.ucsc.edu/cgi-bin/hgTracks?db=mm10&position=chr12%3A17429884-17429885	SINE	B1_Mur3	Alu	TRUE	FALSE
chr12	17429889	17429890	+	1.89533	A	9,0,1,0	9	0	1	0	10	1	chr12_17429889	0.1	Adar1_p150KIr3	Adar1_p150KI	ER	chr12_17429890	chr12:17429890	JACUSA_call2	mm10	3' end	Nol10	Nol10	Nol10	http://genome.ucsc.edu/cgi-bin/hgTracks?db=mm10&position=chr12%3A17429889-17429890	SINE	B1_Mur3	Alu	TRUE	FALSE
chr12	17429890	17429891	+	0.509789	A	9,0,1,0	9	0	1	0	10	1	chr12_17429890	0.1	Adar1_p150KIr3	Adar1_p150KI	ER	chr12_17429891	chr12:17429891	JACUSA_call2	mm10	3' end	Nol10	Nol10	Nol10	http://genome.ucsc.edu/cgi-bin/hgTracks?db=mm10&position=chr12%3A17429890-17429891	SINE	B1_Mur3	Alu	TRUE	FALSE
chr12	70994600	70994601	+	1.10357	A	15,0,2,0	15	0	2	0	17	2	chr12_70994600	0.117647	Adar1_p150KIr3	Adar1_p150KI	ER	chr12_70994601	chr12:70994601	JACUSA_call2	mm10	exon	Psma3	Psma3, 3110056K07Rik	Psma3, 3110056K07Rik	http://genome.ucsc.edu/cgi-bin/hgTracks?db=mm10&position=chr12%3A70994600-70994601	SINE	B3	B2	FALSE	TRUE
chr12	70994605	70994606	+	0.436873	A	16,0,0,0	16	0	0	0	16	0	chr12_70994605	0	Adar1_p150KIr3	Adar1_p150KI	ER	chr12_70994606	chr12:70994606	JACUSA_call2	mm10	exon	Psma3	Psma3, 3110056K07Rik	Psma3, 3110056K07Rik	http://genome.ucsc.edu/cgi-bin/hgTracks?db=mm10&position=chr12%3A70994605-70994606	SINE	B3	B2	FALSE	TRUE
chr12	70994624	70994625	+	1.06455	A	13,0,2,0	13	0	2	0	15	2	chr12_70994624	0.133333	Adar1_p150KIr3	Adar1_p150KI	ER	chr12_70994625	chr12:70994625	JACUSA_call2	mm10	exon	Psma3	Psma3, 3110056K07Rik	Psma3, 3110056K07Rik	http://genome.ucsc.edu/cgi-bin/hgTracks?db=mm10&position=chr12%3A70994624-70994625	SINE	B3	B2	FALSE	TRUE
chr12	70994628	70994629	+	0.0114419	A	5,0,9,0	5	0	9	0	14	9	chr12_70994628	0.642857	Adar1_p150KIr3	Adar1_p150KI	ER	chr12_70994629	chr12:70994629	JACUSA_call2	mm10	exon	Psma3	Psma3, 3110056K07Rik	Psma3, 3110056K07Rik	http://genome.ucsc.edu/cgi-bin/hgTracks?db=mm10&position=chr12%3A70994628-70994629	SINE	B3	B2	FALSE	TRUE
chr12	70994634	70994635	+	2.30892	A	14,0,0,0	14	0	0	0	14	0	chr12_70994634	0	Adar1_p150KIr3	Adar1_p150KI	ER	chr12_70994635	chr12:70994635	JACUSA_call2	mm10	exon	Psma3	Psma3, 3110056K07Rik	Psma3, 3110056K07Rik	http://genome.ucsc.edu/cgi-bin/hgTracks?db=mm10&position=chr12%3A70994634-70994635	SINE	B3	B2	FALSE	TRUE
chr12	70994635	70994636	+	0.953938	A	10,0,1,0	10	0	1	0	11	1	chr12_70994635	0.0909091	Adar1_p150KIr3	Adar1_p150KI	ER	chr12_70994636	chr12:70994636	JACUSA_call2	mm10	exon	Psma3	Psma3, 3110056K07Rik	Psma3, 3110056K07Rik	http://genome.ucsc.edu/cgi-bin/hgTracks?db=mm10&position=chr12%3A70994635-70994636	SINE	B3	B2	FALSE	TRUE
chr12	70995128	70995129	+	2.63917	A	0,0,5,0	0	0	5	0	5	5	chr12_70995128	1	Adar1_p150KIr3	Adar1_p150KI	ER	chr12_70995129	chr12:70995129	JACUSA_call2	mm10	3' end	Psma3	Psma3, 3110056K07Rik	Psma3, 3110056K07Rik	http://genome.ucsc.edu/cgi-bin/hgTracks?db=mm10&position=chr12%3A70995128-70995129	SINE	B3	B2	FALSE	TRUE
chr12	70995131	70995132	+	0.198524	A	5,0,0,0	5	0	0	0	5	0	chr12_70995131	0	Adar1_p150KIr3	Adar1_p150KI	ER	chr12_70995132	chr12:70995132	JACUSA_call2	mm10	3' end	Psma3	Psma3, 3110056K07Rik	Psma3, 3110056K07Rik	http://genome.ucsc.edu/cgi-bin/hgTracks?db=mm10&position=chr12%3A70995131-70995132	SINE	B3	B2	FALSE	TRUE
chr12	70995134	70995135	+	1.19629	A	5,0,0,0	5	0	0	0	5	0	chr12_70995134	0	Adar1_p150KIr3	Adar1_p150KI	ER	chr12_70995135	chr12:70995135	JACUSA_call2	mm10	3' end	Psma3	Psma3, 3110056K07Rik	Psma3, 3110056K07Rik	http://genome.ucsc.edu/cgi-bin/hgTracks?db=mm10&position=chr12%3A70995134-70995135	SINE	B3	B2	FALSE	TRUE
chr12	70995170	70995171	+	0.737849	A	6,0,1,0	6	0	1	0	7	1	chr12_70995170	0.142857	Adar1_p150KIr3	Adar1_p150KI	ER	chr12_70995171	chr12:70995171	JACUSA_call2	mm10	3' end	Psma3	Psma3, 3110056K07Rik	Psma3, 3110056K07Rik	http://genome.ucsc.edu/cgi-bin/hgTracks?db=mm10&position=chr12%3A70995170-70995171	SINE	B3	B2	FALSE	TRUE
chr12	70995179	70995180	+	3.38594	A	7,0,1,0	7	0	1	0	8	1	chr12_70995179	0.125	Adar1_p150KIr3	Adar1_p150KI	ER	chr12_70995180	chr12:70995180	JACUSA_call2	mm10	3' end	Psma3	Psma3, 3110056K07Rik	Psma3, 3110056K07Rik	http://genome.ucsc.edu/cgi-bin/hgTracks?db=mm10&position=chr12%3A70995179-70995180	SINE	B3	B2	FALSE	TRUE
chr12	70995209	70995210	+	1.8991	A	3,0,7,0	3	0	7	0	10	7	chr12_70995209	0.7	Adar1_p150KIr3	Adar1_p150KI	ER	chr12_70995210	chr12:70995210	JACUSA_call2	mm10	3' end	Psma3	Psma3, 3110056K07Rik	Psma3, 3110056K07Rik	http://genome.ucsc.edu/cgi-bin/hgTracks?db=mm10&position=chr12%3A70995209-70995210	SINE	B3	B2	FALSE	TRUE
chr12	70995210	70995211	+	2.42843	A	4,0,6,0	4	0	6	0	10	6	chr12_70995210	0.6	Adar1_p150KIr3	Adar1_p150KI	ER	chr12_70995211	chr12:70995211	JACUSA_call2	mm10	3' end	Psma3	Psma3, 3110056K07Rik	Psma3, 3110056K07Rik	http://genome.ucsc.edu/cgi-bin/hgTracks?db=mm10&position=chr12%3A70995210-70995211	SINE	B3	B2	FALSE	TRUE
chr12	70995213	70995214	+	2.96007	A	8,0,2,0	8	0	2	0	10	2	chr12_70995213	0.2	Adar1_p150KIr3	Adar1_p150KI	ER	chr12_70995214	chr12:70995214	JACUSA_call2	mm10	3' end	Psma3	Psma3, 3110056K07Rik	Psma3, 3110056K07Rik	http://genome.ucsc.edu/cgi-bin/hgTracks?db=mm10&position=chr12%3A70995213-70995214	SINE	B3	B2	FALSE	TRUE
chr12	76782986	76782987	+	1.077	A	121,0,1,0	121	0	1	0	122	1	chr12_76782986	0.00819672	Adar1_p150KIr3	Adar1_p150KI	ER	chr12_76782987	chr12:76782987	JACUSA_call2	mm10	3' end	Churc1	Churc1	Churc1	http://genome.ucsc.edu/cgi-bin/hgTracks?db=mm10&position=chr12%3A76782986-76782987	SINE	B2_Mm1a	B2	FALSE	TRUE
chr12	76782987	76782988	+	0.243474	A	122,0,3,0	122	0	3	0	125	3	chr12_76782987	0.024	Adar1_p150KIr3	Adar1_p150KI	ER	chr12_76782988	chr12:76782988	JACUSA_call2	mm10	3' end	Churc1	Churc1	Churc1	http://genome.ucsc.edu/cgi-bin/hgTracks?db=mm10&position=chr12%3A76782987-76782988	SINE	B2_Mm1a	B2	FALSE	TRUE
chr12	76782997	76782998	+	0.207492	A	118,0,0,0	118	0	0	0	118	0	chr12_76782997	0	Adar1_p150KIr3	Adar1_p150KI	ER	chr12_76782998	chr12:76782998	JACUSA_call2	mm10	3' end	Churc1	Churc1	Churc1	http://genome.ucsc.edu/cgi-bin/hgTracks?db=mm10&position=chr12%3A76782997-76782998	SINE	B2_Mm1a	B2	FALSE	TRUE
chr12	84045339	84045340	+	4.02402	A	72,0,29,0	72	0	29	0	101	29	chr12_84045339	0.287129	Adar1_p150KIr3	Adar1_p150KI	ER	chr12_84045340	chr12:84045340	JACUSA_call2	mm10	3' end	Acot4	Acot4	Acot4	http://genome.ucsc.edu/cgi-bin/hgTracks?db=mm10&position=chr12%3A84045339-84045340	SINE	B1_Mus1	Alu	TRUE	FALSE
chr12	84045359	84045360	+	1.30377	A	73,0,23,0	73	0	23	0	96	23	chr12_84045359	0.239583	Adar1_p150KIr3	Adar1_p150KI	ER	chr12_84045360	chr12:84045360	JACUSA_call2	mm10	3' end	Acot4	Acot4	Acot4	http://genome.ucsc.edu/cgi-bin/hgTracks?db=mm10&position=chr12%3A84045359-84045360	SINE	B1_Mus1	Alu	TRUE	FALSE
chr12	84045365	84045366	+	2.63698	A	73,0,19,0	73	0	19	0	92	19	chr12_84045365	0.206522	Adar1_p150KIr3	Adar1_p150KI	ER	chr12_84045366	chr12:84045366	JACUSA_call2	mm10	3' end	Acot4	Acot4	Acot4	http://genome.ucsc.edu/cgi-bin/hgTracks?db=mm10&position=chr12%3A84045365-84045366	SINE	B1_Mus1	Alu	TRUE	FALSE
chr12	84046105	84046106	+	5.9796	A	53,0,10,0	53	0	10	0	63	10	chr12_84046105	0.15873	Adar1_p150KIr3	Adar1_p150KI	ER	chr12_84046106	chr12:84046106	JACUSA_call2	mm10	intergenic			Acot4	http://genome.ucsc.edu/cgi-bin/hgTracks?db=mm10&position=chr12%3A84046105-84046106	SINE	B1_Mus2	Alu	TRUE	FALSE
chr12	84046605	84046606	+	4.89663	A	49,0,27,0	49	0	27	0	76	27	chr12_84046605	0.355263	Adar1_p150KIr3	Adar1_p150KI	ER	chr12_84046606	chr12:84046606	JACUSA_call2	mm10	intergenic			Acot4	http://genome.ucsc.edu/cgi-bin/hgTracks?db=mm10&position=chr12%3A84046605-84046606	SINE	B1_Mur1	Alu	TRUE	FALSE
chr12	86956776	86956777	+	1.28224	A	8,0,0,0	8	0	0	0	8	0	chr12_86956776	0	Adar1_p150KIr3	Adar1_p150KI	ER	chr12_86956777	chr12:86956777	JACUSA_call2	mm10	intron	Cipc	Cipc	Cipc	http://genome.ucsc.edu/cgi-bin/hgTracks?db=mm10&position=chr12%3A86956776-86956777	SINE	B3	B2	FALSE	TRUE
chr12	8750268	8750269	+	8.60973	A	8,0,12,0	8	0	12	0	20	12	chr12_8750268	0.6	Adar1_p150KIr3	Adar1_p150KI	ER	chr12_8750269	chr12:8750269	JACUSA_call2	mm10	exon	Pum2	Pum2	Pum2	http://genome.ucsc.edu/cgi-bin/hgTracks?db=mm10&position=chr12%3A8750268-8750269				FALSE	FALSE
chr12	100207185	100207186	-	2.90907	A	0,6,0,10	0	6	0	10	16	6	chr12_100207185	0.375	Adar1_p150KIr3	Adar1_p150KI	ER	chr12_100207186	chr12:100207186	JACUSA_call2	mm10	exon	Calm1	Calm1	Calm1	http://genome.ucsc.edu/cgi-bin/hgTracks?db=mm10&position=chr12%3A100207185-100207186				FALSE	FALSE
chr12	31926799	31926800	-	0.141858	A	0,0,0,141	0	0	0	141	141	0	chr12_31926799	0	Adar1_p150KIr3	Adar1_p150KI	ER	chr12_31926800	chr12:31926800	JACUSA_call2	mm10	3' end	Hbp1	Hbp1, Cog5	Hbp1, Cog5	http://genome.ucsc.edu/cgi-bin/hgTracks?db=mm10&position=chr12%3A31926799-31926800				FALSE	FALSE
chr12	31927332	31927333	-	0.255376	A	0,0,0,113	0	0	0	113	113	0	chr12_31927332	0	Adar1_p150KIr3	Adar1_p150KI	ER	chr12_31927333	chr12:31927333	JACUSA_call2	mm10	3' end	Hbp1	Hbp1, Cog5	Hbp1, Cog5	http://genome.ucsc.edu/cgi-bin/hgTracks?db=mm10&position=chr12%3A31927332-31927333				FALSE	FALSE
chr12	3404636	3404637	-	0.460648	A	0,0,0,6	0	0	0	6	6	0	chr12_3404636	0	Adar1_p150KIr3	Adar1_p150KI	ER	chr12_3404637	chr12:3404637	JACUSA_call2	mm10	3' end	1110002L01Rik	Kif3c, 1110002L01Rik	Kif3c, 1110002L01Rik	http://genome.ucsc.edu/cgi-bin/hgTracks?db=mm10&position=chr12%3A3404636-3404637	SINE	B3A	B2	FALSE	TRUE
chr12	31927385	31927386	+	0.427672	T	0,0,0,13	0	0	0	13	13	0	chr12_31927385	0	Adar1_p150KIr3	Adar1_p150KI	ER	chr12_31927386	chr12:31927386	JACUSA_call2	mm10	3' end	Hbp1	Hbp1, Cog5	Hbp1, Cog5	http://genome.ucsc.edu/cgi-bin/hgTracks?db=mm10&position=chr12%3A31927385-31927386				FALSE	FALSE
chr12	59061377	59061378	+	1.19947	T	0,0,0,6	0	0	0	6	6	0	chr12_59061377	0	Adar1_p150KIr3	Adar1_p150KI	ER	chr12_59061378	chr12:59061378	JACUSA_call2	mm10	promoter	Trappc6b	Trappc6b	Trappc6b	http://genome.ucsc.edu/cgi-bin/hgTracks?db=mm10&position=chr12%3A59061377-59061378				FALSE	FALSE
chr12	78838318	78838319	+	0.487256	T	0,0,0,8	0	0	0	8	8	0	chr12_78838318	0	Adar1_p150KIr3	Adar1_p150KI	ER	chr12_78838319	chr12:78838319	JACUSA_call2	mm10	exon	Mpp5	Mpp5	Mpp5	http://genome.ucsc.edu/cgi-bin/hgTracks?db=mm10&position=chr12%3A78838318-78838319	SINE	B1_Mus2	Alu	TRUE	FALSE
chr12	84044201	84044202	+	0.961865	T	0,0,0,89	0	0	0	89	89	0	chr12_84044201	0	Adar1_p150KIr3	Adar1_p150KI	ER	chr12_84044202	chr12:84044202	JACUSA_call2	mm10	3' end	Acot4	Acot4	Acot4	http://genome.ucsc.edu/cgi-bin/hgTracks?db=mm10&position=chr12%3A84044201-84044202	SINE	B1_Mur2	Alu	TRUE	FALSE
chr12	101919871	101919872	-	5.08578	T	8,0,8,0	8	0	8	0	16	8	chr12_101919871	0.5	Adar1_p150KIr3	Adar1_p150KI	ER	chr12_101919872	chr12:101919872	JACUSA_call2	mm10	3' end	Atxn3	Atxn3	Atxn3	http://genome.ucsc.edu/cgi-bin/hgTracks?db=mm10&position=chr12%3A101919871-101919872	SINE	ID4	ID	FALSE	FALSE
chr12	101919875	101919876	-	0.0141297	T	17,0,0,0	17	0	0	0	17	0	chr12_101919875	0	Adar1_p150KIr3	Adar1_p150KI	ER	chr12_101919876	chr12:101919876	JACUSA_call2	mm10	3' end	Atxn3	Atxn3	Atxn3	http://genome.ucsc.edu/cgi-bin/hgTracks?db=mm10&position=chr12%3A101919875-101919876	SINE	ID4	ID	FALSE	FALSE
chr12	101919886	101919887	-	0.963825	T	17,0,0,0	17	0	0	0	17	0	chr12_101919886	0	Adar1_p150KIr3	Adar1_p150KI	ER	chr12_101919887	chr12:101919887	JACUSA_call2	mm10	3' end	Atxn3	Atxn3	Atxn3	http://genome.ucsc.edu/cgi-bin/hgTracks?db=mm10&position=chr12%3A101919886-101919887	SINE	ID4	ID	FALSE	FALSE
chr12	101921622	101921623	-	0.442959	T	11,0,0,0	11	0	0	0	11	0	chr12_101921622	0	Adar1_p150KIr3	Adar1_p150KI	ER	chr12_101921623	chr12:101921623	JACUSA_call2	mm10	exon	Atxn3	Atxn3	Atxn3	http://genome.ucsc.edu/cgi-bin/hgTracks?db=mm10&position=chr12%3A101921622-101921623	SINE	ID4	ID	FALSE	FALSE
chr12	101921630	101921631	-	0.0670886	T	5,0,6,0	5	0	6	0	11	6	chr12_101921630	0.545455	Adar1_p150KIr3	Adar1_p150KI	ER	chr12_101921631	chr12:101921631	JACUSA_call2	mm10	exon	Atxn3	Atxn3	Atxn3	http://genome.ucsc.edu/cgi-bin/hgTracks?db=mm10&position=chr12%3A101921630-101921631	SINE	ID4	ID	FALSE	FALSE
chr12	101921631	101921632	-	4.78144	T	6,0,4,0	6	0	4	0	10	4	chr12_101921631	0.4	Adar1_p150KIr3	Adar1_p150KI	ER	chr12_101921632	chr12:101921632	JACUSA_call2	mm10	exon	Atxn3	Atxn3	Atxn3	http://genome.ucsc.edu/cgi-bin/hgTracks?db=mm10&position=chr12%3A101921631-101921632	SINE	ID4	ID	FALSE	FALSE
chr12	101921635	101921636	-	3.15035	T	6,0,5,0	6	0	5	0	11	5	chr12_101921635	0.454545	Adar1_p150KIr3	Adar1_p150KI	ER	chr12_101921636	chr12:101921636	JACUSA_call2	mm10	exon	Atxn3	Atxn3	Atxn3	http://genome.ucsc.edu/cgi-bin/hgTracks?db=mm10&position=chr12%3A101921635-101921636	SINE	ID4	ID	FALSE	FALSE
chr12	103767870	103767871	-	0.00719818	T	3000,0,0,0	3000	0	0	0	3000	0	chr12_103767870	0	Adar1_p150KIr3	Adar1_p150KI	ER	chr12_103767871	chr12:103767871	JACUSA_call2	mm10	exon	Serpina1d	Serpina1d	Serpina1d	http://genome.ucsc.edu/cgi-bin/hgTracks?db=mm10&position=chr12%3A103767870-103767871				FALSE	FALSE
chr12	112957234	112957235	-	5.03595	T	8,0,6,0	8	0	6	0	14	6	chr12_112957234	0.428571	Adar1_p150KIr3	Adar1_p150KI	ER	chr12_112957235	chr12:112957235	JACUSA_call2	mm10	intergenic			Brf1	http://genome.ucsc.edu/cgi-bin/hgTracks?db=mm10&position=chr12%3A112957234-112957235				FALSE	FALSE
chr12	112957243	112957244	-	1.10935	T	12,0,0,0	12	0	0	0	12	0	chr12_112957243	0	Adar1_p150KIr3	Adar1_p150KI	ER	chr12_112957244	chr12:112957244	JACUSA_call2	mm10	intergenic			Brf1	http://genome.ucsc.edu/cgi-bin/hgTracks?db=mm10&position=chr12%3A112957243-112957244				FALSE	FALSE
chr12	112957245	112957246	-	0.280604	T	12,0,2,0	12	0	2	0	14	2	chr12_112957245	0.142857	Adar1_p150KIr3	Adar1_p150KI	ER	chr12_112957246	chr12:112957246	JACUSA_call2	mm10	intergenic			Brf1	http://genome.ucsc.edu/cgi-bin/hgTracks?db=mm10&position=chr12%3A112957245-112957246				FALSE	FALSE
chr12	112957247	112957248	-	0.118939	T	14,0,0,0	14	0	0	0	14	0	chr12_112957247	0	Adar1_p150KIr3	Adar1_p150KI	ER	chr12_112957248	chr12:112957248	JACUSA_call2	mm10	intergenic			Brf1	http://genome.ucsc.edu/cgi-bin/hgTracks?db=mm10&position=chr12%3A112957247-112957248				FALSE	FALSE
chr12	112957250	112957251	-	2.93343	T	9,0,6,0	9	0	6	0	15	6	chr12_112957250	0.4	Adar1_p150KIr3	Adar1_p150KI	ER	chr12_112957251	chr12:112957251	JACUSA_call2	mm10	intergenic			Brf1	http://genome.ucsc.edu/cgi-bin/hgTracks?db=mm10&position=chr12%3A112957250-112957251				FALSE	FALSE
chr12	112957259	112957260	-	7.27873	T	5,0,9,0	5	0	9	0	14	9	chr12_112957259	0.642857	Adar1_p150KIr3	Adar1_p150KI	ER	chr12_112957260	chr12:112957260	JACUSA_call2	mm10	intergenic			Brf1	http://genome.ucsc.edu/cgi-bin/hgTracks?db=mm10&position=chr12%3A112957259-112957260				FALSE	FALSE
chr12	112958174	112958175	-	0.529401	T	9,0,0,0	9	0	0	0	9	0	chr12_112958174	0	Adar1_p150KIr3	Adar1_p150KI	ER	chr12_112958175	chr12:112958175	JACUSA_call2	mm10	intergenic			Brf1	http://genome.ucsc.edu/cgi-bin/hgTracks?db=mm10&position=chr12%3A112958174-112958175				FALSE	FALSE
chr12	112958188	112958189	-	3.38373	T	4,0,5,0	4	0	5	0	9	5	chr12_112958188	0.555556	Adar1_p150KIr3	Adar1_p150KI	ER	chr12_112958189	chr12:112958189	JACUSA_call2	mm10	intergenic			Brf1	http://genome.ucsc.edu/cgi-bin/hgTracks?db=mm10&position=chr12%3A112958188-112958189				FALSE	FALSE
chr12	112958194	112958195	-	0.012026	T	8,0,1,0	8	0	1	0	9	1	chr12_112958194	0.111111	Adar1_p150KIr3	Adar1_p150KI	ER	chr12_112958195	chr12:112958195	JACUSA_call2	mm10	intergenic			Brf1	http://genome.ucsc.edu/cgi-bin/hgTracks?db=mm10&position=chr12%3A112958194-112958195				FALSE	FALSE
chr12	112958215	112958216	-	0.422939	T	5,0,5,0	5	0	5	0	10	5	chr12_112958215	0.5	Adar1_p150KIr3	Adar1_p150KI	ER	chr12_112958216	chr12:112958216	JACUSA_call2	mm10	intergenic			Brf1	http://genome.ucsc.edu/cgi-bin/hgTracks?db=mm10&position=chr12%3A112958215-112958216				FALSE	FALSE
chr12	112958228	112958229	-	0.48768	T	9,0,0,0	9	0	0	0	9	0	chr12_112958228	0	Adar1_p150KIr3	Adar1_p150KI	ER	chr12_112958229	chr12:112958229	JACUSA_call2	mm10	intergenic			Brf1	http://genome.ucsc.edu/cgi-bin/hgTracks?db=mm10&position=chr12%3A112958228-112958229				FALSE	FALSE
chr12	112958238	112958239	-	2.97562	T	7,0,2,0	7	0	2	0	9	2	chr12_112958238	0.222222	Adar1_p150KIr3	Adar1_p150KI	ER	chr12_112958239	chr12:112958239	JACUSA_call2	mm10	intergenic			Brf1	http://genome.ucsc.edu/cgi-bin/hgTracks?db=mm10&position=chr12%3A112958238-112958239				FALSE	FALSE
chr12	112958241	112958242	-	1.85184	T	0,0,9,0	0	0	9	0	9	9	chr12_112958241	1	Adar1_p150KIr3	Adar1_p150KI	ER	chr12_112958242	chr12:112958242	JACUSA_call2	mm10	intergenic			Brf1	http://genome.ucsc.edu/cgi-bin/hgTracks?db=mm10&position=chr12%3A112958241-112958242				FALSE	FALSE
chr12	31927356	31927357	-	0.429167	T	103,0,0,0	103	0	0	0	103	0	chr12_31927356	0	Adar1_p150KIr3	Adar1_p150KI	ER	chr12_31927357	chr12:31927357	JACUSA_call2	mm10	3' end	Hbp1	Hbp1, Cog5	Hbp1, Cog5	http://genome.ucsc.edu/cgi-bin/hgTracks?db=mm10&position=chr12%3A31927356-31927357				FALSE	FALSE
chr12	4879398	4879399	-	0.749617	T	18,0,1,0	18	0	1	0	19	1	chr12_4879398	0.0526316	Adar1_p150KIr3	Adar1_p150KI	ER	chr12_4879399	chr12:4879399	JACUSA_call2	mm10	exon	Ubxn2a	Ubxn2a	Ubxn2a	http://genome.ucsc.edu/cgi-bin/hgTracks?db=mm10&position=chr12%3A4879398-4879399	SINE	B1_Mus1	Alu	TRUE	FALSE
chr12	4879399	4879400	-	2.06895	T	21,0,0,0	21	0	0	0	21	0	chr12_4879399	0	Adar1_p150KIr3	Adar1_p150KI	ER	chr12_4879400	chr12:4879400	JACUSA_call2	mm10	exon	Ubxn2a	Ubxn2a	Ubxn2a	http://genome.ucsc.edu/cgi-bin/hgTracks?db=mm10&position=chr12%3A4879399-4879400	SINE	B1_Mus1	Alu	TRUE	FALSE
chr12	4879402	4879403	-	0.135239	T	19,0,1,0	19	0	1	0	20	1	chr12_4879402	0.05	Adar1_p150KIr3	Adar1_p150KI	ER	chr12_4879403	chr12:4879403	JACUSA_call2	mm10	exon	Ubxn2a	Ubxn2a	Ubxn2a	http://genome.ucsc.edu/cgi-bin/hgTracks?db=mm10&position=chr12%3A4879402-4879403	SINE	B1_Mus1	Alu	TRUE	FALSE
chr12	4879442	4879443	-	0.902368	T	32,0,1,0	32	0	1	0	33	1	chr12_4879442	0.030303	Adar1_p150KIr3	Adar1_p150KI	ER	chr12_4879443	chr12:4879443	JACUSA_call2	mm10	exon	Ubxn2a	Ubxn2a	Ubxn2a	http://genome.ucsc.edu/cgi-bin/hgTracks?db=mm10&position=chr12%3A4879442-4879443	SINE	B1_Mus1	Alu	TRUE	FALSE
chr12	4879450	4879451	-	0.0676554	T	28,0,3,0	28	0	3	0	31	3	chr12_4879450	0.0967742	Adar1_p150KIr3	Adar1_p150KI	ER	chr12_4879451	chr12:4879451	JACUSA_call2	mm10	exon	Ubxn2a	Ubxn2a	Ubxn2a	http://genome.ucsc.edu/cgi-bin/hgTracks?db=mm10&position=chr12%3A4879450-4879451	SINE	B1_Mus1	Alu	TRUE	FALSE
chr12	4879451	4879452	-	0.297906	T	27,0,3,0	27	0	3	0	30	3	chr12_4879451	0.1	Adar1_p150KIr3	Adar1_p150KI	ER	chr12_4879452	chr12:4879452	JACUSA_call2	mm10	exon	Ubxn2a	Ubxn2a	Ubxn2a	http://genome.ucsc.edu/cgi-bin/hgTracks?db=mm10&position=chr12%3A4879451-4879452	SINE	B1_Mus1	Alu	TRUE	FALSE
chr12	54671697	54671698	-	1.06575	T	15,0,0,0	15	0	0	0	15	0	chr12_54671697	0	Adar1_p150KIr3	Adar1_p150KI	ER	chr12_54671698	chr12:54671698	JACUSA_call2	mm10	exon	Eapp	Eapp	Eapp	http://genome.ucsc.edu/cgi-bin/hgTracks?db=mm10&position=chr12%3A54671697-54671698	SINE	B2_Mm2	B2	FALSE	TRUE
chr12	54671707	54671708	-	0.45356	T	13,0,0,0	13	0	0	0	13	0	chr12_54671707	0	Adar1_p150KIr3	Adar1_p150KI	ER	chr12_54671708	chr12:54671708	JACUSA_call2	mm10	exon	Eapp	Eapp	Eapp	http://genome.ucsc.edu/cgi-bin/hgTracks?db=mm10&position=chr12%3A54671707-54671708	SINE	B2_Mm2	B2	FALSE	TRUE
chr12	54671709	54671710	-	0.45016	T	13,0,0,0	13	0	0	0	13	0	chr12_54671709	0	Adar1_p150KIr3	Adar1_p150KI	ER	chr12_54671710	chr12:54671710	JACUSA_call2	mm10	exon	Eapp	Eapp	Eapp	http://genome.ucsc.edu/cgi-bin/hgTracks?db=mm10&position=chr12%3A54671709-54671710	SINE	B2_Mm2	B2	FALSE	TRUE
chr12	54671712	54671713	-	3.69112	T	4,0,8,0	4	0	8	0	12	8	chr12_54671712	0.666667	Adar1_p150KIr3	Adar1_p150KI	ER	chr12_54671713	chr12:54671713	JACUSA_call2	mm10	exon	Eapp	Eapp	Eapp	http://genome.ucsc.edu/cgi-bin/hgTracks?db=mm10&position=chr12%3A54671712-54671713	SINE	B2_Mm2	B2	FALSE	TRUE
chr12	54671713	54671714	-	1.23372	T	9,0,3,0	9	0	3	0	12	3	chr12_54671713	0.25	Adar1_p150KIr3	Adar1_p150KI	ER	chr12_54671714	chr12:54671714	JACUSA_call2	mm10	exon	Eapp	Eapp	Eapp	http://genome.ucsc.edu/cgi-bin/hgTracks?db=mm10&position=chr12%3A54671713-54671714	SINE	B2_Mm2	B2	FALSE	TRUE
chr12	54671729	54671730	-	1.81287	T	9,0,1,0	9	0	1	0	10	1	chr12_54671729	0.1	Adar1_p150KIr3	Adar1_p150KI	ER	chr12_54671730	chr12:54671730	JACUSA_call2	mm10	exon	Eapp	Eapp	Eapp	http://genome.ucsc.edu/cgi-bin/hgTracks?db=mm10&position=chr12%3A54671729-54671730	SINE	B2_Mm2	B2	FALSE	TRUE
chr12	54671744	54671745	-	2.48503	T	11,0,2,0	11	0	2	0	13	2	chr12_54671744	0.153846	Adar1_p150KIr3	Adar1_p150KI	ER	chr12_54671745	chr12:54671745	JACUSA_call2	mm10	exon	Eapp	Eapp	Eapp	http://genome.ucsc.edu/cgi-bin/hgTracks?db=mm10&position=chr12%3A54671744-54671745	SINE	B2_Mm2	B2	FALSE	TRUE
chr12	54671749	54671750	-	3.68191	T	6,0,6,0	6	0	6	0	12	6	chr12_54671749	0.5	Adar1_p150KIr3	Adar1_p150KI	ER	chr12_54671750	chr12:54671750	JACUSA_call2	mm10	exon	Eapp	Eapp	Eapp	http://genome.ucsc.edu/cgi-bin/hgTracks?db=mm10&position=chr12%3A54671749-54671750	SINE	B2_Mm2	B2	FALSE	TRUE
chr12	54671750	54671751	-	4.03748	T	10,0,2,0	10	0	2	0	12	2	chr12_54671750	0.166667	Adar1_p150KIr3	Adar1_p150KI	ER	chr12_54671751	chr12:54671751	JACUSA_call2	mm10	exon	Eapp	Eapp	Eapp	http://genome.ucsc.edu/cgi-bin/hgTracks?db=mm10&position=chr12%3A54671750-54671751	SINE	B2_Mm2	B2	FALSE	TRUE
chr12	54671754	54671755	-	9.50174	T	1,0,10,0	1	0	10	0	11	10	chr12_54671754	0.909091	Adar1_p150KIr3	Adar1_p150KI	ER	chr12_54671755	chr12:54671755	JACUSA_call2	mm10	exon	Eapp	Eapp	Eapp	http://genome.ucsc.edu/cgi-bin/hgTracks?db=mm10&position=chr12%3A54671754-54671755	SINE	B2_Mm2	B2	FALSE	TRUE
chr12	54671757	54671758	-	1.8129	T	12,0,0,0	12	0	0	0	12	0	chr12_54671757	0	Adar1_p150KIr3	Adar1_p150KI	ER	chr12_54671758	chr12:54671758	JACUSA_call2	mm10	exon	Eapp	Eapp	Eapp	http://genome.ucsc.edu/cgi-bin/hgTracks?db=mm10&position=chr12%3A54671757-54671758	SINE	B2_Mm2	B2	FALSE	TRUE
chr12	54671768	54671769	-	0.486938	T	11,0,0,0	11	0	0	0	11	0	chr12_54671768	0	Adar1_p150KIr3	Adar1_p150KI	ER	chr12_54671769	chr12:54671769	JACUSA_call2	mm10	exon	Eapp	Eapp	Eapp	http://genome.ucsc.edu/cgi-bin/hgTracks?db=mm10&position=chr12%3A54671768-54671769	SINE	B2_Mm2	B2	FALSE	TRUE
chr12	54671770	54671771	-	7.78735	T	3,0,8,0	3	0	8	0	11	8	chr12_54671770	0.727273	Adar1_p150KIr3	Adar1_p150KI	ER	chr12_54671771	chr12:54671771	JACUSA_call2	mm10	exon	Eapp	Eapp	Eapp	http://genome.ucsc.edu/cgi-bin/hgTracks?db=mm10&position=chr12%3A54671770-54671771	SINE	B2_Mm2	B2	FALSE	TRUE
chr12	54671888	54671889	-	0.0464633	T	5,0,2,0	5	0	2	0	7	2	chr12_54671888	0.285714	Adar1_p150KIr3	Adar1_p150KI	ER	chr12_54671889	chr12:54671889	JACUSA_call2	mm10	exon	Eapp	Eapp	Eapp	http://genome.ucsc.edu/cgi-bin/hgTracks?db=mm10&position=chr12%3A54671888-54671889	SINE	B2_Mm1a	B2	FALSE	TRUE
chr12	54672284	54672285	-	2.93236	T	4,0,5,0	4	0	5	0	9	5	chr12_54672284	0.555556	Adar1_p150KIr3	Adar1_p150KI	ER	chr12_54672285	chr12:54672285	JACUSA_call2	mm10	exon	Eapp	Eapp	Eapp	http://genome.ucsc.edu/cgi-bin/hgTracks?db=mm10&position=chr12%3A54672284-54672285	SINE	B2_Mm2	B2	FALSE	TRUE
chr12	54672285	54672286	-	2.35539	T	5,0,4,0	5	0	4	0	9	4	chr12_54672285	0.444444	Adar1_p150KIr3	Adar1_p150KI	ER	chr12_54672286	chr12:54672286	JACUSA_call2	mm10	exon	Eapp	Eapp	Eapp	http://genome.ucsc.edu/cgi-bin/hgTracks?db=mm10&position=chr12%3A54672285-54672286	SINE	B2_Mm2	B2	FALSE	TRUE
chr12	54672306	54672307	-	1.12375	T	11,0,1,0	11	0	1	0	12	1	chr12_54672306	0.0833333	Adar1_p150KIr3	Adar1_p150KI	ER	chr12_54672307	chr12:54672307	JACUSA_call2	mm10	exon	Eapp	Eapp	Eapp	http://genome.ucsc.edu/cgi-bin/hgTracks?db=mm10&position=chr12%3A54672306-54672307	SINE	B2_Mm2	B2	FALSE	TRUE
chr12	54672319	54672320	-	0.271747	T	10,0,2,0	10	0	2	0	12	2	chr12_54672319	0.166667	Adar1_p150KIr3	Adar1_p150KI	ER	chr12_54672320	chr12:54672320	JACUSA_call2	mm10	exon	Eapp	Eapp	Eapp	http://genome.ucsc.edu/cgi-bin/hgTracks?db=mm10&position=chr12%3A54672319-54672320	SINE	B2_Mm2	B2	FALSE	TRUE
chr12	54672331	54672332	-	0.449881	T	11,0,1,0	11	0	1	0	12	1	chr12_54672331	0.0833333	Adar1_p150KIr3	Adar1_p150KI	ER	chr12_54672332	chr12:54672332	JACUSA_call2	mm10	exon	Eapp	Eapp	Eapp	http://genome.ucsc.edu/cgi-bin/hgTracks?db=mm10&position=chr12%3A54672331-54672332	SINE	B2_Mm2	B2	FALSE	TRUE
chr12	54672341	54672342	-	0.449877	T	10,0,1,0	10	0	1	0	11	1	chr12_54672341	0.0909091	Adar1_p150KIr3	Adar1_p150KI	ER	chr12_54672342	chr12:54672342	JACUSA_call2	mm10	exon	Eapp	Eapp	Eapp	http://genome.ucsc.edu/cgi-bin/hgTracks?db=mm10&position=chr12%3A54672341-54672342	SINE	B2_Mm2	B2	FALSE	TRUE
chr12	54672343	54672344	-	0.443563	T	12,0,0,0	12	0	0	0	12	0	chr12_54672343	0	Adar1_p150KIr3	Adar1_p150KI	ER	chr12_54672344	chr12:54672344	JACUSA_call2	mm10	exon	Eapp	Eapp	Eapp	http://genome.ucsc.edu/cgi-bin/hgTracks?db=mm10&position=chr12%3A54672343-54672344	SINE	B2_Mm2	B2	FALSE	TRUE
chr12	54672346	54672347	-	1.75468	T	9,0,2,0	9	0	2	0	11	2	chr12_54672346	0.181818	Adar1_p150KIr3	Adar1_p150KI	ER	chr12_54672347	chr12:54672347	JACUSA_call2	mm10	exon	Eapp	Eapp	Eapp	http://genome.ucsc.edu/cgi-bin/hgTracks?db=mm10&position=chr12%3A54672346-54672347	SINE	B2_Mm2	B2	FALSE	TRUE
chr12	54672347	54672348	-	2.35681	T	10,0,3,0	10	0	3	0	13	3	chr12_54672347	0.230769	Adar1_p150KIr3	Adar1_p150KI	ER	chr12_54672348	chr12:54672348	JACUSA_call2	mm10	exon	Eapp	Eapp	Eapp	http://genome.ucsc.edu/cgi-bin/hgTracks?db=mm10&position=chr12%3A54672347-54672348	SINE	B2_Mm2	B2	FALSE	TRUE
chr12	54672350	54672351	-	3.80015	T	9,0,4,0	9	0	4	0	13	4	chr12_54672350	0.307692	Adar1_p150KIr3	Adar1_p150KI	ER	chr12_54672351	chr12:54672351	JACUSA_call2	mm10	exon	Eapp	Eapp	Eapp	http://genome.ucsc.edu/cgi-bin/hgTracks?db=mm10&position=chr12%3A54672350-54672351	SINE	B2_Mm2	B2	FALSE	TRUE
chr12	54672356	54672357	-	2.83335	T	4,0,9,0	4	0	9	0	13	9	chr12_54672356	0.692308	Adar1_p150KIr3	Adar1_p150KI	ER	chr12_54672357	chr12:54672357	JACUSA_call2	mm10	exon	Eapp	Eapp	Eapp	http://genome.ucsc.edu/cgi-bin/hgTracks?db=mm10&position=chr12%3A54672356-54672357	SINE	B2_Mm2	B2	FALSE	TRUE
chr12	54672357	54672358	-	1.52888	T	6,0,7,0	6	0	7	0	13	7	chr12_54672357	0.538462	Adar1_p150KIr3	Adar1_p150KI	ER	chr12_54672358	chr12:54672358	JACUSA_call2	mm10	exon	Eapp	Eapp	Eapp	http://genome.ucsc.edu/cgi-bin/hgTracks?db=mm10&position=chr12%3A54672357-54672358	SINE	B2_Mm2	B2	FALSE	TRUE
chr12	54672397	54672398	-	2.55472	T	11,0,2,0	11	0	2	0	13	2	chr12_54672397	0.153846	Adar1_p150KIr3	Adar1_p150KI	ER	chr12_54672398	chr12:54672398	JACUSA_call2	mm10	exon	Eapp	Eapp	Eapp	http://genome.ucsc.edu/cgi-bin/hgTracks?db=mm10&position=chr12%3A54672397-54672398	SINE	B2_Mm2	B2	FALSE	TRUE
chr12	54672415	54672416	-	0.115337	T	7,0,5,0	7	0	5	0	12	5	chr12_54672415	0.416667	Adar1_p150KIr3	Adar1_p150KI	ER	chr12_54672416	chr12:54672416	JACUSA_call2	mm10	exon	Eapp	Eapp	Eapp	http://genome.ucsc.edu/cgi-bin/hgTracks?db=mm10&position=chr12%3A54672415-54672416	SINE	B2_Mm2	B2	FALSE	TRUE
chr12	71006602	71006603	-	0.594064	T	9,0,0,0	9	0	0	0	9	0	chr12_71006602	0	Adar1_p150KIr3	Adar1_p150KI	ER	chr12_71006603	chr12:71006603	JACUSA_call2	mm10	intron	3110056K07Rik	3110056K07Rik	3110056K07Rik	http://genome.ucsc.edu/cgi-bin/hgTracks?db=mm10&position=chr12%3A71006602-71006603	SINE	B1_Mm	Alu	TRUE	FALSE
chr12	84375010	84375011	-	3.1676	T	152,0,3,0	152	0	3	0	155	3	chr12_84375010	0.0193548	Adar1_p150KIr3	Adar1_p150KI	ER	chr12_84375011	chr12:84375011	JACUSA_call2	mm10	exon	Entpd5	Entpd5	Entpd5	http://genome.ucsc.edu/cgi-bin/hgTracks?db=mm10&position=chr12%3A84375010-84375011	SINE	B1_Mur4	Alu	TRUE	FALSE
chr12	85234648	85234649	-	0.919298	T	0,0,8,0	0	0	8	0	8	8	chr12_85234648	1	Adar1_p150KIr3	Adar1_p150KI	ER	chr12_85234649	chr12:85234649	JACUSA_call2	mm10	3' end	Mlh3	Mlh3	Mlh3	http://genome.ucsc.edu/cgi-bin/hgTracks?db=mm10&position=chr12%3A85234648-85234649	SINE	B1_Mur4	Alu	TRUE	FALSE
chr12	85235103	85235104	-	0.0053034	T	4,0,4,0	4	0	4	0	8	4	chr12_85235103	0.5	Adar1_p150KIr3	Adar1_p150KI	ER	chr12_85235104	chr12:85235104	JACUSA_call2	mm10	3' end	Mlh3	Mlh3	Mlh3	http://genome.ucsc.edu/cgi-bin/hgTracks?db=mm10&position=chr12%3A85235103-85235104	SINE	B1_Mus1	Alu	TRUE	FALSE
chr12	85235109	85235110	-	1.81302	T	7,0,1,0	7	0	1	0	8	1	chr12_85235109	0.125	Adar1_p150KIr3	Adar1_p150KI	ER	chr12_85235110	chr12:85235110	JACUSA_call2	mm10	3' end	Mlh3	Mlh3	Mlh3	http://genome.ucsc.edu/cgi-bin/hgTracks?db=mm10&position=chr12%3A85235109-85235110	SINE	B1_Mus1	Alu	TRUE	FALSE
chr12	85235111	85235112	-	0.122989	T	7,0,0,0	7	0	0	0	7	0	chr12_85235111	0	Adar1_p150KIr3	Adar1_p150KI	ER	chr12_85235112	chr12:85235112	JACUSA_call2	mm10	3' end	Mlh3	Mlh3	Mlh3	http://genome.ucsc.edu/cgi-bin/hgTracks?db=mm10&position=chr12%3A85235111-85235112	SINE	B1_Mus1	Alu	TRUE	FALSE
chr12	100207185	100207186	+	14.1259	A	201,0,5,0	201	0	5	0	206	5	chr12_100207185	0.0242718	WTr1	WT	ER	chr12_100207186	chr12:100207186	JACUSA_call2	mm10	exon	Calm1	Calm1	Calm1	http://genome.ucsc.edu/cgi-bin/hgTracks?db=mm10&position=chr12%3A100207185-100207186				FALSE	FALSE
chr12	100871714	100871715	+	3.92216	A	14,0,3,0	14	0	3	0	17	3	chr12_100871714	0.176471	WTr1	WT	ER	chr12_100871715	chr12:100871715	JACUSA_call2	mm10	3' end	Dglucy	Dglucy	Dglucy	http://genome.ucsc.edu/cgi-bin/hgTracks?db=mm10&position=chr12%3A100871714-100871715	SINE	B1_Mus1	Alu	TRUE	FALSE
chr12	102486597	102486598	+	0.514563	A	13,0,1,0	13	0	1	0	14	1	chr12_102486597	0.0714286	WTr1	WT	ER	chr12_102486598	chr12:102486598	JACUSA_call2	mm10	intron	Golga5	Golga5	Golga5	http://genome.ucsc.edu/cgi-bin/hgTracks?db=mm10&position=chr12%3A102486597-102486598	SINE	B1_Mur3	Alu	TRUE	FALSE
chr12	102486601	102486602	+	0.528839	A	14,0,0,0	14	0	0	0	14	0	chr12_102486601	0	WTr1	WT	ER	chr12_102486602	chr12:102486602	JACUSA_call2	mm10	intron	Golga5	Golga5	Golga5	http://genome.ucsc.edu/cgi-bin/hgTracks?db=mm10&position=chr12%3A102486601-102486602	SINE	B1_Mur3	Alu	TRUE	FALSE
chr12	102486602	102486603	+	0.212983	A	11,0,3,0	11	0	3	0	14	3	chr12_102486602	0.214286	WTr1	WT	ER	chr12_102486603	chr12:102486603	JACUSA_call2	mm10	intron	Golga5	Golga5	Golga5	http://genome.ucsc.edu/cgi-bin/hgTracks?db=mm10&position=chr12%3A102486602-102486603	SINE	B1_Mur3	Alu	TRUE	FALSE
chr12	111734069	111734070	+	0.37218	A	25,0,0,0	25	0	0	0	25	0	chr12_111734069	0	WTr1	WT	ER	chr12_111734070	chr12:111734070	JACUSA_call2	mm10	3' end	Coa8	Coa8	Coa8	http://genome.ucsc.edu/cgi-bin/hgTracks?db=mm10&position=chr12%3A111734069-111734070	SINE	B2_Mm2	B2	FALSE	TRUE
chr12	17429597	17429598	+	0.294325	A	10,0,0,0	10	0	0	0	10	0	chr12_17429597	0	WTr1	WT	ER	chr12_17429598	chr12:17429598	JACUSA_call2	mm10	3' end	Nol10	Nol10	Nol10	http://genome.ucsc.edu/cgi-bin/hgTracks?db=mm10&position=chr12%3A17429597-17429598	SINE	B1_Mus1	Alu	TRUE	FALSE
chr12	17429600	17429601	+	5.32211	A	10,0,0,0	10	0	0	0	10	0	chr12_17429600	0	WTr1	WT	ER	chr12_17429601	chr12:17429601	JACUSA_call2	mm10	3' end	Nol10	Nol10	Nol10	http://genome.ucsc.edu/cgi-bin/hgTracks?db=mm10&position=chr12%3A17429600-17429601	SINE	B1_Mus1	Alu	TRUE	FALSE
chr12	17429611	17429612	+	0.0118625	A	7,0,0,0	7	0	0	0	7	0	chr12_17429611	0	WTr1	WT	ER	chr12_17429612	chr12:17429612	JACUSA_call2	mm10	3' end	Nol10	Nol10	Nol10	http://genome.ucsc.edu/cgi-bin/hgTracks?db=mm10&position=chr12%3A17429611-17429612	SINE	B1_Mus1	Alu	TRUE	FALSE
chr12	17429807	17429808	+	0.323324	A	2,0,1,0	2	0	1	0	3	1	chr12_17429807	0.333333	WTr1	WT	ER	chr12_17429808	chr12:17429808	JACUSA_call2	mm10	3' end	Nol10	Nol10	Nol10	http://genome.ucsc.edu/cgi-bin/hgTracks?db=mm10&position=chr12%3A17429807-17429808	SINE	B1_Mur3	Alu	TRUE	FALSE
chr12	17429844	17429845	+	2.60827	A	8,0,0,0	8	0	0	0	8	0	chr12_17429844	0	WTr1	WT	ER	chr12_17429845	chr12:17429845	JACUSA_call2	mm10	3' end	Nol10	Nol10	Nol10	http://genome.ucsc.edu/cgi-bin/hgTracks?db=mm10&position=chr12%3A17429844-17429845	SINE	B1_Mur3	Alu	TRUE	FALSE
chr12	17429850	17429851	+	1.74689	A	5,0,3,0	5	0	3	0	8	3	chr12_17429850	0.375	WTr1	WT	ER	chr12_17429851	chr12:17429851	JACUSA_call2	mm10	3' end	Nol10	Nol10	Nol10	http://genome.ucsc.edu/cgi-bin/hgTracks?db=mm10&position=chr12%3A17429850-17429851	SINE	B1_Mur3	Alu	TRUE	FALSE
chr12	17429852	17429853	+	2.55594	A	8,0,0,0	8	0	0	0	8	0	chr12_17429852	0	WTr1	WT	ER	chr12_17429853	chr12:17429853	JACUSA_call2	mm10	3' end	Nol10	Nol10	Nol10	http://genome.ucsc.edu/cgi-bin/hgTracks?db=mm10&position=chr12%3A17429852-17429853	SINE	B1_Mur3	Alu	TRUE	FALSE
chr12	17429858	17429859	+	2.49912	A	7,0,1,0	7	0	1	0	8	1	chr12_17429858	0.125	WTr1	WT	ER	chr12_17429859	chr12:17429859	JACUSA_call2	mm10	3' end	Nol10	Nol10	Nol10	http://genome.ucsc.edu/cgi-bin/hgTracks?db=mm10&position=chr12%3A17429858-17429859	SINE	B1_Mur3	Alu	TRUE	FALSE
chr12	17429883	17429884	+	2.21848	A	6,0,0,0	6	0	0	0	6	0	chr12_17429883	0	WTr1	WT	ER	chr12_17429884	chr12:17429884	JACUSA_call2	mm10	3' end	Nol10	Nol10	Nol10	http://genome.ucsc.edu/cgi-bin/hgTracks?db=mm10&position=chr12%3A17429883-17429884	SINE	B1_Mur3	Alu	TRUE	FALSE
chr12	17429884	17429885	+	1.88314	A	6,0,0,0	6	0	0	0	6	0	chr12_17429884	0	WTr1	WT	ER	chr12_17429885	chr12:17429885	JACUSA_call2	mm10	3' end	Nol10	Nol10	Nol10	http://genome.ucsc.edu/cgi-bin/hgTracks?db=mm10&position=chr12%3A17429884-17429885	SINE	B1_Mur3	Alu	TRUE	FALSE
chr12	17429889	17429890	+	1.89533	A	6,0,0,0	6	0	0	0	6	0	chr12_17429889	0	WTr1	WT	ER	chr12_17429890	chr12:17429890	JACUSA_call2	mm10	3' end	Nol10	Nol10	Nol10	http://genome.ucsc.edu/cgi-bin/hgTracks?db=mm10&position=chr12%3A17429889-17429890	SINE	B1_Mur3	Alu	TRUE	FALSE
chr12	17429890	17429891	+	0.509789	A	5,0,0,0	5	0	0	0	5	0	chr12_17429890	0	WTr1	WT	ER	chr12_17429891	chr12:17429891	JACUSA_call2	mm10	3' end	Nol10	Nol10	Nol10	http://genome.ucsc.edu/cgi-bin/hgTracks?db=mm10&position=chr12%3A17429890-17429891	SINE	B1_Mur3	Alu	TRUE	FALSE
chr12	70994600	70994601	+	1.10357	A	5,0,2,0	5	0	2	0	7	2	chr12_70994600	0.285714	WTr1	WT	ER	chr12_70994601	chr12:70994601	JACUSA_call2	mm10	exon	Psma3	Psma3, 3110056K07Rik	Psma3, 3110056K07Rik	http://genome.ucsc.edu/cgi-bin/hgTracks?db=mm10&position=chr12%3A70994600-70994601	SINE	B3	B2	FALSE	TRUE
chr12	70994605	70994606	+	0.436873	A	7,0,0,0	7	0	0	0	7	0	chr12_70994605	0	WTr1	WT	ER	chr12_70994606	chr12:70994606	JACUSA_call2	mm10	exon	Psma3	Psma3, 3110056K07Rik	Psma3, 3110056K07Rik	http://genome.ucsc.edu/cgi-bin/hgTracks?db=mm10&position=chr12%3A70994605-70994606	SINE	B3	B2	FALSE	TRUE
chr12	70994624	70994625	+	1.06455	A	4,0,0,0	4	0	0	0	4	0	chr12_70994624	0	WTr1	WT	ER	chr12_70994625	chr12:70994625	JACUSA_call2	mm10	exon	Psma3	Psma3, 3110056K07Rik	Psma3, 3110056K07Rik	http://genome.ucsc.edu/cgi-bin/hgTracks?db=mm10&position=chr12%3A70994624-70994625	SINE	B3	B2	FALSE	TRUE
chr12	70994628	70994629	+	0.0114419	A	1,0,3,0	1	0	3	0	4	3	chr12_70994628	0.75	WTr1	WT	ER	chr12_70994629	chr12:70994629	JACUSA_call2	mm10	exon	Psma3	Psma3, 3110056K07Rik	Psma3, 3110056K07Rik	http://genome.ucsc.edu/cgi-bin/hgTracks?db=mm10&position=chr12%3A70994628-70994629	SINE	B3	B2	FALSE	TRUE
chr12	70994634	70994635	+	2.30892	A	4,0,0,0	4	0	0	0	4	0	chr12_70994634	0	WTr1	WT	ER	chr12_70994635	chr12:70994635	JACUSA_call2	mm10	exon	Psma3	Psma3, 3110056K07Rik	Psma3, 3110056K07Rik	http://genome.ucsc.edu/cgi-bin/hgTracks?db=mm10&position=chr12%3A70994634-70994635	SINE	B3	B2	FALSE	TRUE
chr12	70994635	70994636	+	0.953938	A	5,0,0,0	5	0	0	0	5	0	chr12_70994635	0	WTr1	WT	ER	chr12_70994636	chr12:70994636	JACUSA_call2	mm10	exon	Psma3	Psma3, 3110056K07Rik	Psma3, 3110056K07Rik	http://genome.ucsc.edu/cgi-bin/hgTracks?db=mm10&position=chr12%3A70994635-70994636	SINE	B3	B2	FALSE	TRUE
chr12	70995128	70995129	+	2.63917	A	4,0,0,0	4	0	0	0	4	0	chr12_70995128	0	WTr1	WT	ER	chr12_70995129	chr12:70995129	JACUSA_call2	mm10	3' end	Psma3	Psma3, 3110056K07Rik	Psma3, 3110056K07Rik	http://genome.ucsc.edu/cgi-bin/hgTracks?db=mm10&position=chr12%3A70995128-70995129	SINE	B3	B2	FALSE	TRUE
chr12	70995131	70995132	+	0.198524	A	4,0,0,0	4	0	0	0	4	0	chr12_70995131	0	WTr1	WT	ER	chr12_70995132	chr12:70995132	JACUSA_call2	mm10	3' end	Psma3	Psma3, 3110056K07Rik	Psma3, 3110056K07Rik	http://genome.ucsc.edu/cgi-bin/hgTracks?db=mm10&position=chr12%3A70995131-70995132	SINE	B3	B2	FALSE	TRUE
chr12	70995134	70995135	+	1.19629	A	5,0,0,0	5	0	0	0	5	0	chr12_70995134	0	WTr1	WT	ER	chr12_70995135	chr12:70995135	JACUSA_call2	mm10	3' end	Psma3	Psma3, 3110056K07Rik	Psma3, 3110056K07Rik	http://genome.ucsc.edu/cgi-bin/hgTracks?db=mm10&position=chr12%3A70995134-70995135	SINE	B3	B2	FALSE	TRUE
chr12	70995170	70995171	+	0.737849	A	5,0,1,0	5	0	1	0	6	1	chr12_70995170	0.166667	WTr1	WT	ER	chr12_70995171	chr12:70995171	JACUSA_call2	mm10	3' end	Psma3	Psma3, 3110056K07Rik	Psma3, 3110056K07Rik	http://genome.ucsc.edu/cgi-bin/hgTracks?db=mm10&position=chr12%3A70995170-70995171	SINE	B3	B2	FALSE	TRUE
chr12	70995179	70995180	+	3.38594	A	8,0,0,0	8	0	0	0	8	0	chr12_70995179	0	WTr1	WT	ER	chr12_70995180	chr12:70995180	JACUSA_call2	mm10	3' end	Psma3	Psma3, 3110056K07Rik	Psma3, 3110056K07Rik	http://genome.ucsc.edu/cgi-bin/hgTracks?db=mm10&position=chr12%3A70995179-70995180	SINE	B3	B2	FALSE	TRUE
chr12	70995209	70995210	+	1.8991	A	9,0,2,0	9	0	2	0	11	2	chr12_70995209	0.181818	WTr1	WT	ER	chr12_70995210	chr12:70995210	JACUSA_call2	mm10	3' end	Psma3	Psma3, 3110056K07Rik	Psma3, 3110056K07Rik	http://genome.ucsc.edu/cgi-bin/hgTracks?db=mm10&position=chr12%3A70995209-70995210	SINE	B3	B2	FALSE	TRUE
chr12	70995210	70995211	+	2.42843	A	10,0,1,0	10	0	1	0	11	1	chr12_70995210	0.0909091	WTr1	WT	ER	chr12_70995211	chr12:70995211	JACUSA_call2	mm10	3' end	Psma3	Psma3, 3110056K07Rik	Psma3, 3110056K07Rik	http://genome.ucsc.edu/cgi-bin/hgTracks?db=mm10&position=chr12%3A70995210-70995211	SINE	B3	B2	FALSE	TRUE
chr12	70995213	70995214	+	2.96007	A	11,0,0,0	11	0	0	0	11	0	chr12_70995213	0	WTr1	WT	ER	chr12_70995214	chr12:70995214	JACUSA_call2	mm10	3' end	Psma3	Psma3, 3110056K07Rik	Psma3, 3110056K07Rik	http://genome.ucsc.edu/cgi-bin/hgTracks?db=mm10&position=chr12%3A70995213-70995214	SINE	B3	B2	FALSE	TRUE
chr12	76782986	76782987	+	1.077	A	106,0,2,0	106	0	2	0	108	2	chr12_76782986	0.0185185	WTr1	WT	ER	chr12_76782987	chr12:76782987	JACUSA_call2	mm10	3' end	Churc1	Churc1	Churc1	http://genome.ucsc.edu/cgi-bin/hgTracks?db=mm10&position=chr12%3A76782986-76782987	SINE	B2_Mm1a	B2	FALSE	TRUE
chr12	76782987	76782988	+	0.243474	A	104,0,0,0	104	0	0	0	104	0	chr12_76782987	0	WTr1	WT	ER	chr12_76782988	chr12:76782988	JACUSA_call2	mm10	3' end	Churc1	Churc1	Churc1	http://genome.ucsc.edu/cgi-bin/hgTracks?db=mm10&position=chr12%3A76782987-76782988	SINE	B2_Mm1a	B2	FALSE	TRUE
chr12	76782997	76782998	+	0.207492	A	102,0,0,0	102	0	0	0	102	0	chr12_76782997	0	WTr1	WT	ER	chr12_76782998	chr12:76782998	JACUSA_call2	mm10	3' end	Churc1	Churc1	Churc1	http://genome.ucsc.edu/cgi-bin/hgTracks?db=mm10&position=chr12%3A76782997-76782998	SINE	B2_Mm1a	B2	FALSE	TRUE
chr12	84045339	84045340	+	4.02402	A	66,0,9,0	66	0	9	0	75	9	chr12_84045339	0.12	WTr1	WT	ER	chr12_84045340	chr12:84045340	JACUSA_call2	mm10	3' end	Acot4	Acot4	Acot4	http://genome.ucsc.edu/cgi-bin/hgTracks?db=mm10&position=chr12%3A84045339-84045340	SINE	B1_Mus1	Alu	TRUE	FALSE
chr12	84045359	84045360	+	1.30377	A	65,0,8,0	65	0	8	0	73	8	chr12_84045359	0.109589	WTr1	WT	ER	chr12_84045360	chr12:84045360	JACUSA_call2	mm10	3' end	Acot4	Acot4	Acot4	http://genome.ucsc.edu/cgi-bin/hgTracks?db=mm10&position=chr12%3A84045359-84045360	SINE	B1_Mus1	Alu	TRUE	FALSE
chr12	84045365	84045366	+	2.63698	A	71,0,2,0	71	0	2	0	73	2	chr12_84045365	0.0273973	WTr1	WT	ER	chr12_84045366	chr12:84045366	JACUSA_call2	mm10	3' end	Acot4	Acot4	Acot4	http://genome.ucsc.edu/cgi-bin/hgTracks?db=mm10&position=chr12%3A84045365-84045366	SINE	B1_Mus1	Alu	TRUE	FALSE
chr12	84046105	84046106	+	5.9796	A	61,0,3,0	61	0	3	0	64	3	chr12_84046105	0.046875	WTr1	WT	ER	chr12_84046106	chr12:84046106	JACUSA_call2	mm10	intergenic			Acot4	http://genome.ucsc.edu/cgi-bin/hgTracks?db=mm10&position=chr12%3A84046105-84046106	SINE	B1_Mus2	Alu	TRUE	FALSE
chr12	84046605	84046606	+	4.89663	A	78,0,14,0	78	0	14	0	92	14	chr12_84046605	0.152174	WTr1	WT	ER	chr12_84046606	chr12:84046606	JACUSA_call2	mm10	intergenic			Acot4	http://genome.ucsc.edu/cgi-bin/hgTracks?db=mm10&position=chr12%3A84046605-84046606	SINE	B1_Mur1	Alu	TRUE	FALSE
chr12	86956776	86956777	+	1.28224	A	6,0,0,0	6	0	0	0	6	0	chr12_86956776	0	WTr1	WT	ER	chr12_86956777	chr12:86956777	JACUSA_call2	mm10	intron	Cipc	Cipc	Cipc	http://genome.ucsc.edu/cgi-bin/hgTracks?db=mm10&position=chr12%3A86956776-86956777	SINE	B3	B2	FALSE	TRUE
chr12	8750268	8750269	+	8.60973	A	35,0,19,0	35	0	19	0	54	19	chr12_8750268	0.351852	WTr1	WT	ER	chr12_8750269	chr12:8750269	JACUSA_call2	mm10	exon	Pum2	Pum2	Pum2	http://genome.ucsc.edu/cgi-bin/hgTracks?db=mm10&position=chr12%3A8750268-8750269				FALSE	FALSE
chr12	100207185	100207186	-	2.90907	A	0,0,0,5	0	0	0	5	5	0	chr12_100207185	0	WTr1	WT	ER	chr12_100207186	chr12:100207186	JACUSA_call2	mm10	exon	Calm1	Calm1	Calm1	http://genome.ucsc.edu/cgi-bin/hgTracks?db=mm10&position=chr12%3A100207185-100207186				FALSE	FALSE
chr12	31926799	31926800	-	0.141858	A	0,0,0,131	0	0	0	131	131	0	chr12_31926799	0	WTr1	WT	ER	chr12_31926800	chr12:31926800	JACUSA_call2	mm10	3' end	Hbp1	Hbp1, Cog5	Hbp1, Cog5	http://genome.ucsc.edu/cgi-bin/hgTracks?db=mm10&position=chr12%3A31926799-31926800				FALSE	FALSE
chr12	31927332	31927333	-	0.255376	A	0,0,0,157	0	0	0	157	157	0	chr12_31927332	0	WTr1	WT	ER	chr12_31927333	chr12:31927333	JACUSA_call2	mm10	3' end	Hbp1	Hbp1, Cog5	Hbp1, Cog5	http://genome.ucsc.edu/cgi-bin/hgTracks?db=mm10&position=chr12%3A31927332-31927333				FALSE	FALSE
chr12	3404636	3404637	-	0.460648	A	0,0,0,16	0	0	0	16	16	0	chr12_3404636	0	WTr1	WT	ER	chr12_3404637	chr12:3404637	JACUSA_call2	mm10	3' end	1110002L01Rik	Kif3c, 1110002L01Rik	Kif3c, 1110002L01Rik	http://genome.ucsc.edu/cgi-bin/hgTracks?db=mm10&position=chr12%3A3404636-3404637	SINE	B3A	B2	FALSE	TRUE
chr12	31927385	31927386	+	0.427672	T	0,0,1,16	0	0	1	16	17	0	chr12_31927385	0	WTr1	WT	ER	chr12_31927386	chr12:31927386	JACUSA_call2	mm10	3' end	Hbp1	Hbp1, Cog5	Hbp1, Cog5	http://genome.ucsc.edu/cgi-bin/hgTracks?db=mm10&position=chr12%3A31927385-31927386				FALSE	FALSE
chr12	59061377	59061378	+	1.19947	T	0,0,0,7	0	0	0	7	7	0	chr12_59061377	0	WTr1	WT	ER	chr12_59061378	chr12:59061378	JACUSA_call2	mm10	promoter	Trappc6b	Trappc6b	Trappc6b	http://genome.ucsc.edu/cgi-bin/hgTracks?db=mm10&position=chr12%3A59061377-59061378				FALSE	FALSE
chr12	78838318	78838319	+	0.487256	T	0,0,0,14	0	0	0	14	14	0	chr12_78838318	0	WTr1	WT	ER	chr12_78838319	chr12:78838319	JACUSA_call2	mm10	exon	Mpp5	Mpp5	Mpp5	http://genome.ucsc.edu/cgi-bin/hgTracks?db=mm10&position=chr12%3A78838318-78838319	SINE	B1_Mus2	Alu	TRUE	FALSE
chr12	84044201	84044202	+	0.961865	T	0,2,0,77	0	2	0	77	79	2	chr12_84044201	0.0253165	WTr1	WT	ER	chr12_84044202	chr12:84044202	JACUSA_call2	mm10	3' end	Acot4	Acot4	Acot4	http://genome.ucsc.edu/cgi-bin/hgTracks?db=mm10&position=chr12%3A84044201-84044202	SINE	B1_Mur2	Alu	TRUE	FALSE
chr12	101919871	101919872	-	5.08578	T	13,0,1,0	13	0	1	0	14	1	chr12_101919871	0.0714286	WTr1	WT	ER	chr12_101919872	chr12:101919872	JACUSA_call2	mm10	3' end	Atxn3	Atxn3	Atxn3	http://genome.ucsc.edu/cgi-bin/hgTracks?db=mm10&position=chr12%3A101919871-101919872	SINE	ID4	ID	FALSE	FALSE
chr12	101919875	101919876	-	0.0141297	T	14,0,0,0	14	0	0	0	14	0	chr12_101919875	0	WTr1	WT	ER	chr12_101919876	chr12:101919876	JACUSA_call2	mm10	3' end	Atxn3	Atxn3	Atxn3	http://genome.ucsc.edu/cgi-bin/hgTracks?db=mm10&position=chr12%3A101919875-101919876	SINE	ID4	ID	FALSE	FALSE
chr12	101919886	101919887	-	0.963825	T	15,0,0,0	15	0	0	0	15	0	chr12_101919886	0	WTr1	WT	ER	chr12_101919887	chr12:101919887	JACUSA_call2	mm10	3' end	Atxn3	Atxn3	Atxn3	http://genome.ucsc.edu/cgi-bin/hgTracks?db=mm10&position=chr12%3A101919886-101919887	SINE	ID4	ID	FALSE	FALSE
chr12	101921622	101921623	-	0.442959	T	19,0,0,0	19	0	0	0	19	0	chr12_101921622	0	WTr1	WT	ER	chr12_101921623	chr12:101921623	JACUSA_call2	mm10	exon	Atxn3	Atxn3	Atxn3	http://genome.ucsc.edu/cgi-bin/hgTracks?db=mm10&position=chr12%3A101921622-101921623	SINE	ID4	ID	FALSE	FALSE
chr12	101921630	101921631	-	0.0670886	T	18,0,2,0	18	0	2	0	20	2	chr12_101921630	0.1	WTr1	WT	ER	chr12_101921631	chr12:101921631	JACUSA_call2	mm10	exon	Atxn3	Atxn3	Atxn3	http://genome.ucsc.edu/cgi-bin/hgTracks?db=mm10&position=chr12%3A101921630-101921631	SINE	ID4	ID	FALSE	FALSE
chr12	101921631	101921632	-	4.78144	T	19,0,0,0	19	0	0	0	19	0	chr12_101921631	0	WTr1	WT	ER	chr12_101921632	chr12:101921632	JACUSA_call2	mm10	exon	Atxn3	Atxn3	Atxn3	http://genome.ucsc.edu/cgi-bin/hgTracks?db=mm10&position=chr12%3A101921631-101921632	SINE	ID4	ID	FALSE	FALSE
chr12	101921635	101921636	-	3.15035	T	17,0,2,0	17	0	2	0	19	2	chr12_101921635	0.105263	WTr1	WT	ER	chr12_101921636	chr12:101921636	JACUSA_call2	mm10	exon	Atxn3	Atxn3	Atxn3	http://genome.ucsc.edu/cgi-bin/hgTracks?db=mm10&position=chr12%3A101921635-101921636	SINE	ID4	ID	FALSE	FALSE
chr12	103767870	103767871	-	0.00719818	T	3000,0,0,0	3000	0	0	0	3000	0	chr12_103767870	0	WTr1	WT	ER	chr12_103767871	chr12:103767871	JACUSA_call2	mm10	exon	Serpina1d	Serpina1d	Serpina1d	http://genome.ucsc.edu/cgi-bin/hgTracks?db=mm10&position=chr12%3A103767870-103767871				FALSE	FALSE
chr12	112957234	112957235	-	5.03595	T	13,0,0,0	13	0	0	0	13	0	chr12_112957234	0	WTr1	WT	ER	chr12_112957235	chr12:112957235	JACUSA_call2	mm10	intergenic			Brf1	http://genome.ucsc.edu/cgi-bin/hgTracks?db=mm10&position=chr12%3A112957234-112957235				FALSE	FALSE
chr12	112957243	112957244	-	1.10935	T	13,0,2,0	13	0	2	0	15	2	chr12_112957243	0.133333	WTr1	WT	ER	chr12_112957244	chr12:112957244	JACUSA_call2	mm10	intergenic			Brf1	http://genome.ucsc.edu/cgi-bin/hgTracks?db=mm10&position=chr12%3A112957243-112957244				FALSE	FALSE
chr12	112957245	112957246	-	0.280604	T	16,0,0,0	16	0	0	0	16	0	chr12_112957245	0	WTr1	WT	ER	chr12_112957246	chr12:112957246	JACUSA_call2	mm10	intergenic			Brf1	http://genome.ucsc.edu/cgi-bin/hgTracks?db=mm10&position=chr12%3A112957245-112957246				FALSE	FALSE
chr12	112957247	112957248	-	0.118939	T	14,0,0,0	14	0	0	0	14	0	chr12_112957247	0	WTr1	WT	ER	chr12_112957248	chr12:112957248	JACUSA_call2	mm10	intergenic			Brf1	http://genome.ucsc.edu/cgi-bin/hgTracks?db=mm10&position=chr12%3A112957247-112957248				FALSE	FALSE
chr12	112957250	112957251	-	2.93343	T	18,0,0,0	18	0	0	0	18	0	chr12_112957250	0	WTr1	WT	ER	chr12_112957251	chr12:112957251	JACUSA_call2	mm10	intergenic			Brf1	http://genome.ucsc.edu/cgi-bin/hgTracks?db=mm10&position=chr12%3A112957250-112957251				FALSE	FALSE
chr12	112957259	112957260	-	7.27873	T	15,0,1,0	15	0	1	0	16	1	chr12_112957259	0.0625	WTr1	WT	ER	chr12_112957260	chr12:112957260	JACUSA_call2	mm10	intergenic			Brf1	http://genome.ucsc.edu/cgi-bin/hgTracks?db=mm10&position=chr12%3A112957259-112957260				FALSE	FALSE
chr12	112958174	112958175	-	0.529401	T	6,0,4,0	6	0	4	0	10	4	chr12_112958174	0.4	WTr1	WT	ER	chr12_112958175	chr12:112958175	JACUSA_call2	mm10	intergenic			Brf1	http://genome.ucsc.edu/cgi-bin/hgTracks?db=mm10&position=chr12%3A112958174-112958175				FALSE	FALSE
chr12	112958188	112958189	-	3.38373	T	7,0,2,0	7	0	2	0	9	2	chr12_112958188	0.222222	WTr1	WT	ER	chr12_112958189	chr12:112958189	JACUSA_call2	mm10	intergenic			Brf1	http://genome.ucsc.edu/cgi-bin/hgTracks?db=mm10&position=chr12%3A112958188-112958189				FALSE	FALSE
chr12	112958194	112958195	-	0.012026	T	7,0,0,0	7	0	0	0	7	0	chr12_112958194	0	WTr1	WT	ER	chr12_112958195	chr12:112958195	JACUSA_call2	mm10	intergenic			Brf1	http://genome.ucsc.edu/cgi-bin/hgTracks?db=mm10&position=chr12%3A112958194-112958195				FALSE	FALSE
chr12	112958215	112958216	-	0.422939	T	6,0,3,0	6	0	3	0	9	3	chr12_112958215	0.333333	WTr1	WT	ER	chr12_112958216	chr12:112958216	JACUSA_call2	mm10	intergenic			Brf1	http://genome.ucsc.edu/cgi-bin/hgTracks?db=mm10&position=chr12%3A112958215-112958216				FALSE	FALSE
chr12	112958228	112958229	-	0.48768	T	7,0,0,0	7	0	0	0	7	0	chr12_112958228	0	WTr1	WT	ER	chr12_112958229	chr12:112958229	JACUSA_call2	mm10	intergenic			Brf1	http://genome.ucsc.edu/cgi-bin/hgTracks?db=mm10&position=chr12%3A112958228-112958229				FALSE	FALSE
chr12	112958238	112958239	-	2.97562	T	7,0,0,0	7	0	0	0	7	0	chr12_112958238	0	WTr1	WT	ER	chr12_112958239	chr12:112958239	JACUSA_call2	mm10	intergenic			Brf1	http://genome.ucsc.edu/cgi-bin/hgTracks?db=mm10&position=chr12%3A112958238-112958239				FALSE	FALSE
chr12	112958241	112958242	-	1.85184	T	0,0,7,0	0	0	7	0	7	7	chr12_112958241	1	WTr1	WT	ER	chr12_112958242	chr12:112958242	JACUSA_call2	mm10	intergenic			Brf1	http://genome.ucsc.edu/cgi-bin/hgTracks?db=mm10&position=chr12%3A112958241-112958242				FALSE	FALSE
chr12	31927356	31927357	-	0.429167	T	146,0,0,0	146	0	0	0	146	0	chr12_31927356	0	WTr1	WT	ER	chr12_31927357	chr12:31927357	JACUSA_call2	mm10	3' end	Hbp1	Hbp1, Cog5	Hbp1, Cog5	http://genome.ucsc.edu/cgi-bin/hgTracks?db=mm10&position=chr12%3A31927356-31927357				FALSE	FALSE
chr12	4879398	4879399	-	0.749617	T	28,0,0,0	28	0	0	0	28	0	chr12_4879398	0	WTr1	WT	ER	chr12_4879399	chr12:4879399	JACUSA_call2	mm10	exon	Ubxn2a	Ubxn2a	Ubxn2a	http://genome.ucsc.edu/cgi-bin/hgTracks?db=mm10&position=chr12%3A4879398-4879399	SINE	B1_Mus1	Alu	TRUE	FALSE
chr12	4879399	4879400	-	2.06895	T	26,0,0,0	26	0	0	0	26	0	chr12_4879399	0	WTr1	WT	ER	chr12_4879400	chr12:4879400	JACUSA_call2	mm10	exon	Ubxn2a	Ubxn2a	Ubxn2a	http://genome.ucsc.edu/cgi-bin/hgTracks?db=mm10&position=chr12%3A4879399-4879400	SINE	B1_Mus1	Alu	TRUE	FALSE
chr12	4879402	4879403	-	0.135239	T	26,0,0,0	26	0	0	0	26	0	chr12_4879402	0	WTr1	WT	ER	chr12_4879403	chr12:4879403	JACUSA_call2	mm10	exon	Ubxn2a	Ubxn2a	Ubxn2a	http://genome.ucsc.edu/cgi-bin/hgTracks?db=mm10&position=chr12%3A4879402-4879403	SINE	B1_Mus1	Alu	TRUE	FALSE
chr12	4879442	4879443	-	0.902368	T	29,0,0,0	29	0	0	0	29	0	chr12_4879442	0	WTr1	WT	ER	chr12_4879443	chr12:4879443	JACUSA_call2	mm10	exon	Ubxn2a	Ubxn2a	Ubxn2a	http://genome.ucsc.edu/cgi-bin/hgTracks?db=mm10&position=chr12%3A4879442-4879443	SINE	B1_Mus1	Alu	TRUE	FALSE
chr12	4879450	4879451	-	0.0676554	T	32,0,0,0	32	0	0	0	32	0	chr12_4879450	0	WTr1	WT	ER	chr12_4879451	chr12:4879451	JACUSA_call2	mm10	exon	Ubxn2a	Ubxn2a	Ubxn2a	http://genome.ucsc.edu/cgi-bin/hgTracks?db=mm10&position=chr12%3A4879450-4879451	SINE	B1_Mus1	Alu	TRUE	FALSE
chr12	4879451	4879452	-	0.297906	T	30,0,0,0	30	0	0	0	30	0	chr12_4879451	0	WTr1	WT	ER	chr12_4879452	chr12:4879452	JACUSA_call2	mm10	exon	Ubxn2a	Ubxn2a	Ubxn2a	http://genome.ucsc.edu/cgi-bin/hgTracks?db=mm10&position=chr12%3A4879451-4879452	SINE	B1_Mus1	Alu	TRUE	FALSE
chr12	54671697	54671698	-	1.06575	T	9,0,0,0	9	0	0	0	9	0	chr12_54671697	0	WTr1	WT	ER	chr12_54671698	chr12:54671698	JACUSA_call2	mm10	exon	Eapp	Eapp	Eapp	http://genome.ucsc.edu/cgi-bin/hgTracks?db=mm10&position=chr12%3A54671697-54671698	SINE	B2_Mm2	B2	FALSE	TRUE
chr12	54671707	54671708	-	0.45356	T	8,0,0,0	8	0	0	0	8	0	chr12_54671707	0	WTr1	WT	ER	chr12_54671708	chr12:54671708	JACUSA_call2	mm10	exon	Eapp	Eapp	Eapp	http://genome.ucsc.edu/cgi-bin/hgTracks?db=mm10&position=chr12%3A54671707-54671708	SINE	B2_Mm2	B2	FALSE	TRUE
chr12	54671709	54671710	-	0.45016	T	7,0,0,0	7	0	0	0	7	0	chr12_54671709	0	WTr1	WT	ER	chr12_54671710	chr12:54671710	JACUSA_call2	mm10	exon	Eapp	Eapp	Eapp	http://genome.ucsc.edu/cgi-bin/hgTracks?db=mm10&position=chr12%3A54671709-54671710	SINE	B2_Mm2	B2	FALSE	TRUE
chr12	54671712	54671713	-	3.69112	T	8,0,0,0	8	0	0	0	8	0	chr12_54671712	0	WTr1	WT	ER	chr12_54671713	chr12:54671713	JACUSA_call2	mm10	exon	Eapp	Eapp	Eapp	http://genome.ucsc.edu/cgi-bin/hgTracks?db=mm10&position=chr12%3A54671712-54671713	SINE	B2_Mm2	B2	FALSE	TRUE
chr12	54671713	54671714	-	1.23372	T	7,0,1,0	7	0	1	0	8	1	chr12_54671713	0.125	WTr1	WT	ER	chr12_54671714	chr12:54671714	JACUSA_call2	mm10	exon	Eapp	Eapp	Eapp	http://genome.ucsc.edu/cgi-bin/hgTracks?db=mm10&position=chr12%3A54671713-54671714	SINE	B2_Mm2	B2	FALSE	TRUE
chr12	54671729	54671730	-	1.81287	T	7,0,0,0	7	0	0	0	7	0	chr12_54671729	0	WTr1	WT	ER	chr12_54671730	chr12:54671730	JACUSA_call2	mm10	exon	Eapp	Eapp	Eapp	http://genome.ucsc.edu/cgi-bin/hgTracks?db=mm10&position=chr12%3A54671729-54671730	SINE	B2_Mm2	B2	FALSE	TRUE
chr12	54671744	54671745	-	2.48503	T	7,0,0,0	7	0	0	0	7	0	chr12_54671744	0	WTr1	WT	ER	chr12_54671745	chr12:54671745	JACUSA_call2	mm10	exon	Eapp	Eapp	Eapp	http://genome.ucsc.edu/cgi-bin/hgTracks?db=mm10&position=chr12%3A54671744-54671745	SINE	B2_Mm2	B2	FALSE	TRUE
chr12	54671749	54671750	-	3.68191	T	7,0,0,0	7	0	0	0	7	0	chr12_54671749	0	WTr1	WT	ER	chr12_54671750	chr12:54671750	JACUSA_call2	mm10	exon	Eapp	Eapp	Eapp	http://genome.ucsc.edu/cgi-bin/hgTracks?db=mm10&position=chr12%3A54671749-54671750	SINE	B2_Mm2	B2	FALSE	TRUE
chr12	54671750	54671751	-	4.03748	T	7,0,0,0	7	0	0	0	7	0	chr12_54671750	0	WTr1	WT	ER	chr12_54671751	chr12:54671751	JACUSA_call2	mm10	exon	Eapp	Eapp	Eapp	http://genome.ucsc.edu/cgi-bin/hgTracks?db=mm10&position=chr12%3A54671750-54671751	SINE	B2_Mm2	B2	FALSE	TRUE
chr12	54671754	54671755	-	9.50174	T	7,0,0,0	7	0	0	0	7	0	chr12_54671754	0	WTr1	WT	ER	chr12_54671755	chr12:54671755	JACUSA_call2	mm10	exon	Eapp	Eapp	Eapp	http://genome.ucsc.edu/cgi-bin/hgTracks?db=mm10&position=chr12%3A54671754-54671755	SINE	B2_Mm2	B2	FALSE	TRUE
chr12	54671757	54671758	-	1.8129	T	7,0,0,0	7	0	0	0	7	0	chr12_54671757	0	WTr1	WT	ER	chr12_54671758	chr12:54671758	JACUSA_call2	mm10	exon	Eapp	Eapp	Eapp	http://genome.ucsc.edu/cgi-bin/hgTracks?db=mm10&position=chr12%3A54671757-54671758	SINE	B2_Mm2	B2	FALSE	TRUE
chr12	54671768	54671769	-	0.486938	T	7,0,0,0	7	0	0	0	7	0	chr12_54671768	0	WTr1	WT	ER	chr12_54671769	chr12:54671769	JACUSA_call2	mm10	exon	Eapp	Eapp	Eapp	http://genome.ucsc.edu/cgi-bin/hgTracks?db=mm10&position=chr12%3A54671768-54671769	SINE	B2_Mm2	B2	FALSE	TRUE
chr12	54671770	54671771	-	7.78735	T	6,0,1,0	6	0	1	0	7	1	chr12_54671770	0.142857	WTr1	WT	ER	chr12_54671771	chr12:54671771	JACUSA_call2	mm10	exon	Eapp	Eapp	Eapp	http://genome.ucsc.edu/cgi-bin/hgTracks?db=mm10&position=chr12%3A54671770-54671771	SINE	B2_Mm2	B2	FALSE	TRUE
chr12	54671888	54671889	-	0.0464633	T	6,0,4,0	6	0	4	0	10	4	chr12_54671888	0.4	WTr1	WT	ER	chr12_54671889	chr12:54671889	JACUSA_call2	mm10	exon	Eapp	Eapp	Eapp	http://genome.ucsc.edu/cgi-bin/hgTracks?db=mm10&position=chr12%3A54671888-54671889	SINE	B2_Mm1a	B2	FALSE	TRUE
chr12	54672284	54672285	-	2.93236	T	4,0,1,0	4	0	1	0	5	1	chr12_54672284	0.2	WTr1	WT	ER	chr12_54672285	chr12:54672285	JACUSA_call2	mm10	exon	Eapp	Eapp	Eapp	http://genome.ucsc.edu/cgi-bin/hgTracks?db=mm10&position=chr12%3A54672284-54672285	SINE	B2_Mm2	B2	FALSE	TRUE
chr12	54672285	54672286	-	2.35539	T	4,0,0,0	4	0	0	0	4	0	chr12_54672285	0	WTr1	WT	ER	chr12_54672286	chr12:54672286	JACUSA_call2	mm10	exon	Eapp	Eapp	Eapp	http://genome.ucsc.edu/cgi-bin/hgTracks?db=mm10&position=chr12%3A54672285-54672286	SINE	B2_Mm2	B2	FALSE	TRUE
chr12	54672306	54672307	-	1.12375	T	8,0,0,0	8	0	0	0	8	0	chr12_54672306	0	WTr1	WT	ER	chr12_54672307	chr12:54672307	JACUSA_call2	mm10	exon	Eapp	Eapp	Eapp	http://genome.ucsc.edu/cgi-bin/hgTracks?db=mm10&position=chr12%3A54672306-54672307	SINE	B2_Mm2	B2	FALSE	TRUE
chr12	54672319	54672320	-	0.271747	T	6,0,0,0	6	0	0	0	6	0	chr12_54672319	0	WTr1	WT	ER	chr12_54672320	chr12:54672320	JACUSA_call2	mm10	exon	Eapp	Eapp	Eapp	http://genome.ucsc.edu/cgi-bin/hgTracks?db=mm10&position=chr12%3A54672319-54672320	SINE	B2_Mm2	B2	FALSE	TRUE
chr12	54672331	54672332	-	0.449881	T	7,0,0,0	7	0	0	0	7	0	chr12_54672331	0	WTr1	WT	ER	chr12_54672332	chr12:54672332	JACUSA_call2	mm10	exon	Eapp	Eapp	Eapp	http://genome.ucsc.edu/cgi-bin/hgTracks?db=mm10&position=chr12%3A54672331-54672332	SINE	B2_Mm2	B2	FALSE	TRUE
chr12	54672341	54672342	-	0.449877	T	6,0,0,0	6	0	0	0	6	0	chr12_54672341	0	WTr1	WT	ER	chr12_54672342	chr12:54672342	JACUSA_call2	mm10	exon	Eapp	Eapp	Eapp	http://genome.ucsc.edu/cgi-bin/hgTracks?db=mm10&position=chr12%3A54672341-54672342	SINE	B2_Mm2	B2	FALSE	TRUE
chr12	54672343	54672344	-	0.443563	T	8,0,0,0	8	0	0	0	8	0	chr12_54672343	0	WTr1	WT	ER	chr12_54672344	chr12:54672344	JACUSA_call2	mm10	exon	Eapp	Eapp	Eapp	http://genome.ucsc.edu/cgi-bin/hgTracks?db=mm10&position=chr12%3A54672343-54672344	SINE	B2_Mm2	B2	FALSE	TRUE
chr12	54672346	54672347	-	1.75468	T	8,0,0,0	8	0	0	0	8	0	chr12_54672346	0	WTr1	WT	ER	chr12_54672347	chr12:54672347	JACUSA_call2	mm10	exon	Eapp	Eapp	Eapp	http://genome.ucsc.edu/cgi-bin/hgTracks?db=mm10&position=chr12%3A54672346-54672347	SINE	B2_Mm2	B2	FALSE	TRUE
chr12	54672347	54672348	-	2.35681	T	9,0,0,0	9	0	0	0	9	0	chr12_54672347	0	WTr1	WT	ER	chr12_54672348	chr12:54672348	JACUSA_call2	mm10	exon	Eapp	Eapp	Eapp	http://genome.ucsc.edu/cgi-bin/hgTracks?db=mm10&position=chr12%3A54672347-54672348	SINE	B2_Mm2	B2	FALSE	TRUE
chr12	54672350	54672351	-	3.80015	T	9,0,0,0	9	0	0	0	9	0	chr12_54672350	0	WTr1	WT	ER	chr12_54672351	chr12:54672351	JACUSA_call2	mm10	exon	Eapp	Eapp	Eapp	http://genome.ucsc.edu/cgi-bin/hgTracks?db=mm10&position=chr12%3A54672350-54672351	SINE	B2_Mm2	B2	FALSE	TRUE
chr12	54672356	54672357	-	2.83335	T	8,0,0,0	8	0	0	0	8	0	chr12_54672356	0	WTr1	WT	ER	chr12_54672357	chr12:54672357	JACUSA_call2	mm10	exon	Eapp	Eapp	Eapp	http://genome.ucsc.edu/cgi-bin/hgTracks?db=mm10&position=chr12%3A54672356-54672357	SINE	B2_Mm2	B2	FALSE	TRUE
chr12	54672357	54672358	-	1.52888	T	8,0,1,0	8	0	1	0	9	1	chr12_54672357	0.111111	WTr1	WT	ER	chr12_54672358	chr12:54672358	JACUSA_call2	mm10	exon	Eapp	Eapp	Eapp	http://genome.ucsc.edu/cgi-bin/hgTracks?db=mm10&position=chr12%3A54672357-54672358	SINE	B2_Mm2	B2	FALSE	TRUE
chr12	54672397	54672398	-	2.55472	T	13,0,0,0	13	0	0	0	13	0	chr12_54672397	0	WTr1	WT	ER	chr12_54672398	chr12:54672398	JACUSA_call2	mm10	exon	Eapp	Eapp	Eapp	http://genome.ucsc.edu/cgi-bin/hgTracks?db=mm10&position=chr12%3A54672397-54672398	SINE	B2_Mm2	B2	FALSE	TRUE
chr12	54672415	54672416	-	0.115337	T	16,0,0,0	16	0	0	0	16	0	chr12_54672415	0	WTr1	WT	ER	chr12_54672416	chr12:54672416	JACUSA_call2	mm10	exon	Eapp	Eapp	Eapp	http://genome.ucsc.edu/cgi-bin/hgTracks?db=mm10&position=chr12%3A54672415-54672416	SINE	B2_Mm2	B2	FALSE	TRUE
chr12	71006602	71006603	-	0.594064	T	3,0,0,0	3	0	0	0	3	0	chr12_71006602	0	WTr1	WT	ER	chr12_71006603	chr12:71006603	JACUSA_call2	mm10	intron	3110056K07Rik	3110056K07Rik	3110056K07Rik	http://genome.ucsc.edu/cgi-bin/hgTracks?db=mm10&position=chr12%3A71006602-71006603	SINE	B1_Mm	Alu	TRUE	FALSE
chr12	84375010	84375011	-	3.1676	T	89,0,0,0	89	0	0	0	89	0	chr12_84375010	0	WTr1	WT	ER	chr12_84375011	chr12:84375011	JACUSA_call2	mm10	exon	Entpd5	Entpd5	Entpd5	http://genome.ucsc.edu/cgi-bin/hgTracks?db=mm10&position=chr12%3A84375010-84375011	SINE	B1_Mur4	Alu	TRUE	FALSE
chr12	85234648	85234649	-	0.919298	T	8,0,1,0	8	0	1	0	9	1	chr12_85234648	0.111111	WTr1	WT	ER	chr12_85234649	chr12:85234649	JACUSA_call2	mm10	3' end	Mlh3	Mlh3	Mlh3	http://genome.ucsc.edu/cgi-bin/hgTracks?db=mm10&position=chr12%3A85234648-85234649	SINE	B1_Mur4	Alu	TRUE	FALSE
chr12	85235103	85235104	-	0.0053034	T	4,0,0,0	4	0	0	0	4	0	chr12_85235103	0	WTr1	WT	ER	chr12_85235104	chr12:85235104	JACUSA_call2	mm10	3' end	Mlh3	Mlh3	Mlh3	http://genome.ucsc.edu/cgi-bin/hgTracks?db=mm10&position=chr12%3A85235103-85235104	SINE	B1_Mus1	Alu	TRUE	FALSE
chr12	85235109	85235110	-	1.81302	T	4,0,0,0	4	0	0	0	4	0	chr12_85235109	0	WTr1	WT	ER	chr12_85235110	chr12:85235110	JACUSA_call2	mm10	3' end	Mlh3	Mlh3	Mlh3	http://genome.ucsc.edu/cgi-bin/hgTracks?db=mm10&position=chr12%3A85235109-85235110	SINE	B1_Mus1	Alu	TRUE	FALSE
chr12	85235111	85235112	-	0.122989	T	4,0,0,0	4	0	0	0	4	0	chr12_85235111	0	WTr1	WT	ER	chr12_85235112	chr12:85235112	JACUSA_call2	mm10	3' end	Mlh3	Mlh3	Mlh3	http://genome.ucsc.edu/cgi-bin/hgTracks?db=mm10&position=chr12%3A85235111-85235112	SINE	B1_Mus1	Alu	TRUE	FALSE
chr12	100207185	100207186	+	14.1259	A	299,0,35,0	299	0	35	0	334	35	chr12_100207185	0.10479	WTr2	WT	ER	chr12_100207186	chr12:100207186	JACUSA_call2	mm10	exon	Calm1	Calm1	Calm1	http://genome.ucsc.edu/cgi-bin/hgTracks?db=mm10&position=chr12%3A100207185-100207186				FALSE	FALSE
chr12	100871714	100871715	+	3.92216	A	59,0,3,0	59	0	3	0	62	3	chr12_100871714	0.0483871	WTr2	WT	ER	chr12_100871715	chr12:100871715	JACUSA_call2	mm10	3' end	Dglucy	Dglucy	Dglucy	http://genome.ucsc.edu/cgi-bin/hgTracks?db=mm10&position=chr12%3A100871714-100871715	SINE	B1_Mus1	Alu	TRUE	FALSE
chr12	102486597	102486598	+	0.514563	A	5,0,0,0	5	0	0	0	5	0	chr12_102486597	0	WTr2	WT	ER	chr12_102486598	chr12:102486598	JACUSA_call2	mm10	intron	Golga5	Golga5	Golga5	http://genome.ucsc.edu/cgi-bin/hgTracks?db=mm10&position=chr12%3A102486597-102486598	SINE	B1_Mur3	Alu	TRUE	FALSE
chr12	102486601	102486602	+	0.528839	A	5,0,0,0	5	0	0	0	5	0	chr12_102486601	0	WTr2	WT	ER	chr12_102486602	chr12:102486602	JACUSA_call2	mm10	intron	Golga5	Golga5	Golga5	http://genome.ucsc.edu/cgi-bin/hgTracks?db=mm10&position=chr12%3A102486601-102486602	SINE	B1_Mur3	Alu	TRUE	FALSE
chr12	102486602	102486603	+	0.212983	A	4,0,1,0	4	0	1	0	5	1	chr12_102486602	0.2	WTr2	WT	ER	chr12_102486603	chr12:102486603	JACUSA_call2	mm10	intron	Golga5	Golga5	Golga5	http://genome.ucsc.edu/cgi-bin/hgTracks?db=mm10&position=chr12%3A102486602-102486603	SINE	B1_Mur3	Alu	TRUE	FALSE
chr12	111734069	111734070	+	0.37218	A	5,0,0,0	5	0	0	0	5	0	chr12_111734069	0	WTr2	WT	ER	chr12_111734070	chr12:111734070	JACUSA_call2	mm10	3' end	Coa8	Coa8	Coa8	http://genome.ucsc.edu/cgi-bin/hgTracks?db=mm10&position=chr12%3A111734069-111734070	SINE	B2_Mm2	B2	FALSE	TRUE
chr12	17429597	17429598	+	0.294325	A	5,0,2,0	5	0	2	0	7	2	chr12_17429597	0.285714	WTr2	WT	ER	chr12_17429598	chr12:17429598	JACUSA_call2	mm10	3' end	Nol10	Nol10	Nol10	http://genome.ucsc.edu/cgi-bin/hgTracks?db=mm10&position=chr12%3A17429597-17429598	SINE	B1_Mus1	Alu	TRUE	FALSE
chr12	17429600	17429601	+	5.32211	A	2,0,4,0	2	0	4	0	6	4	chr12_17429600	0.666667	WTr2	WT	ER	chr12_17429601	chr12:17429601	JACUSA_call2	mm10	3' end	Nol10	Nol10	Nol10	http://genome.ucsc.edu/cgi-bin/hgTracks?db=mm10&position=chr12%3A17429600-17429601	SINE	B1_Mus1	Alu	TRUE	FALSE
chr12	17429611	17429612	+	0.0118625	A	3,0,3,0	3	0	3	0	6	3	chr12_17429611	0.5	WTr2	WT	ER	chr12_17429612	chr12:17429612	JACUSA_call2	mm10	3' end	Nol10	Nol10	Nol10	http://genome.ucsc.edu/cgi-bin/hgTracks?db=mm10&position=chr12%3A17429611-17429612	SINE	B1_Mus1	Alu	TRUE	FALSE
chr12	17429807	17429808	+	0.323324	A	3,0,2,0	3	0	2	0	5	2	chr12_17429807	0.4	WTr2	WT	ER	chr12_17429808	chr12:17429808	JACUSA_call2	mm10	3' end	Nol10	Nol10	Nol10	http://genome.ucsc.edu/cgi-bin/hgTracks?db=mm10&position=chr12%3A17429807-17429808	SINE	B1_Mur3	Alu	TRUE	FALSE
chr12	17429844	17429845	+	2.60827	A	7,0,0,0	7	0	0	0	7	0	chr12_17429844	0	WTr2	WT	ER	chr12_17429845	chr12:17429845	JACUSA_call2	mm10	3' end	Nol10	Nol10	Nol10	http://genome.ucsc.edu/cgi-bin/hgTracks?db=mm10&position=chr12%3A17429844-17429845	SINE	B1_Mur3	Alu	TRUE	FALSE
chr12	17429850	17429851	+	1.74689	A	5,0,2,0	5	0	2	0	7	2	chr12_17429850	0.285714	WTr2	WT	ER	chr12_17429851	chr12:17429851	JACUSA_call2	mm10	3' end	Nol10	Nol10	Nol10	http://genome.ucsc.edu/cgi-bin/hgTracks?db=mm10&position=chr12%3A17429850-17429851	SINE	B1_Mur3	Alu	TRUE	FALSE
chr12	17429852	17429853	+	2.55594	A	6,0,0,0	6	0	0	0	6	0	chr12_17429852	0	WTr2	WT	ER	chr12_17429853	chr12:17429853	JACUSA_call2	mm10	3' end	Nol10	Nol10	Nol10	http://genome.ucsc.edu/cgi-bin/hgTracks?db=mm10&position=chr12%3A17429852-17429853	SINE	B1_Mur3	Alu	TRUE	FALSE
chr12	17429858	17429859	+	2.49912	A	2,0,4,0	2	0	4	0	6	4	chr12_17429858	0.666667	WTr2	WT	ER	chr12_17429859	chr12:17429859	JACUSA_call2	mm10	3' end	Nol10	Nol10	Nol10	http://genome.ucsc.edu/cgi-bin/hgTracks?db=mm10&position=chr12%3A17429858-17429859	SINE	B1_Mur3	Alu	TRUE	FALSE
chr12	17429883	17429884	+	2.21848	A	6,0,0,0	6	0	0	0	6	0	chr12_17429883	0	WTr2	WT	ER	chr12_17429884	chr12:17429884	JACUSA_call2	mm10	3' end	Nol10	Nol10	Nol10	http://genome.ucsc.edu/cgi-bin/hgTracks?db=mm10&position=chr12%3A17429883-17429884	SINE	B1_Mur3	Alu	TRUE	FALSE
chr12	17429884	17429885	+	1.88314	A	6,0,0,0	6	0	0	0	6	0	chr12_17429884	0	WTr2	WT	ER	chr12_17429885	chr12:17429885	JACUSA_call2	mm10	3' end	Nol10	Nol10	Nol10	http://genome.ucsc.edu/cgi-bin/hgTracks?db=mm10&position=chr12%3A17429884-17429885	SINE	B1_Mur3	Alu	TRUE	FALSE
chr12	17429889	17429890	+	1.89533	A	6,0,0,0	6	0	0	0	6	0	chr12_17429889	0	WTr2	WT	ER	chr12_17429890	chr12:17429890	JACUSA_call2	mm10	3' end	Nol10	Nol10	Nol10	http://genome.ucsc.edu/cgi-bin/hgTracks?db=mm10&position=chr12%3A17429889-17429890	SINE	B1_Mur3	Alu	TRUE	FALSE
chr12	17429890	17429891	+	0.509789	A	6,0,0,0	6	0	0	0	6	0	chr12_17429890	0	WTr2	WT	ER	chr12_17429891	chr12:17429891	JACUSA_call2	mm10	3' end	Nol10	Nol10	Nol10	http://genome.ucsc.edu/cgi-bin/hgTracks?db=mm10&position=chr12%3A17429890-17429891	SINE	B1_Mur3	Alu	TRUE	FALSE
chr12	70994600	70994601	+	1.10357	A	8,0,3,0	8	0	3	0	11	3	chr12_70994600	0.272727	WTr2	WT	ER	chr12_70994601	chr12:70994601	JACUSA_call2	mm10	exon	Psma3	Psma3, 3110056K07Rik	Psma3, 3110056K07Rik	http://genome.ucsc.edu/cgi-bin/hgTracks?db=mm10&position=chr12%3A70994600-70994601	SINE	B3	B2	FALSE	TRUE
chr12	70994605	70994606	+	0.436873	A	11,0,0,0	11	0	0	0	11	0	chr12_70994605	0	WTr2	WT	ER	chr12_70994606	chr12:70994606	JACUSA_call2	mm10	exon	Psma3	Psma3, 3110056K07Rik	Psma3, 3110056K07Rik	http://genome.ucsc.edu/cgi-bin/hgTracks?db=mm10&position=chr12%3A70994605-70994606	SINE	B3	B2	FALSE	TRUE
chr12	70994624	70994625	+	1.06455	A	14,0,0,0	14	0	0	0	14	0	chr12_70994624	0	WTr2	WT	ER	chr12_70994625	chr12:70994625	JACUSA_call2	mm10	exon	Psma3	Psma3, 3110056K07Rik	Psma3, 3110056K07Rik	http://genome.ucsc.edu/cgi-bin/hgTracks?db=mm10&position=chr12%3A70994624-70994625	SINE	B3	B2	FALSE	TRUE
chr12	70994628	70994629	+	0.0114419	A	5,0,8,0	5	0	8	0	13	8	chr12_70994628	0.615385	WTr2	WT	ER	chr12_70994629	chr12:70994629	JACUSA_call2	mm10	exon	Psma3	Psma3, 3110056K07Rik	Psma3, 3110056K07Rik	http://genome.ucsc.edu/cgi-bin/hgTracks?db=mm10&position=chr12%3A70994628-70994629	SINE	B3	B2	FALSE	TRUE
chr12	70994634	70994635	+	2.30892	A	12,0,0,0	12	0	0	0	12	0	chr12_70994634	0	WTr2	WT	ER	chr12_70994635	chr12:70994635	JACUSA_call2	mm10	exon	Psma3	Psma3, 3110056K07Rik	Psma3, 3110056K07Rik	http://genome.ucsc.edu/cgi-bin/hgTracks?db=mm10&position=chr12%3A70994634-70994635	SINE	B3	B2	FALSE	TRUE
chr12	70994635	70994636	+	0.953938	A	12,0,0,0	12	0	0	0	12	0	chr12_70994635	0	WTr2	WT	ER	chr12_70994636	chr12:70994636	JACUSA_call2	mm10	exon	Psma3	Psma3, 3110056K07Rik	Psma3, 3110056K07Rik	http://genome.ucsc.edu/cgi-bin/hgTracks?db=mm10&position=chr12%3A70994635-70994636	SINE	B3	B2	FALSE	TRUE
chr12	70995128	70995129	+	2.63917	A	4,0,5,0	4	0	5	0	9	5	chr12_70995128	0.555556	WTr2	WT	ER	chr12_70995129	chr12:70995129	JACUSA_call2	mm10	3' end	Psma3	Psma3, 3110056K07Rik	Psma3, 3110056K07Rik	http://genome.ucsc.edu/cgi-bin/hgTracks?db=mm10&position=chr12%3A70995128-70995129	SINE	B3	B2	FALSE	TRUE
chr12	70995131	70995132	+	0.198524	A	8,0,1,0	8	0	1	0	9	1	chr12_70995131	0.111111	WTr2	WT	ER	chr12_70995132	chr12:70995132	JACUSA_call2	mm10	3' end	Psma3	Psma3, 3110056K07Rik	Psma3, 3110056K07Rik	http://genome.ucsc.edu/cgi-bin/hgTracks?db=mm10&position=chr12%3A70995131-70995132	SINE	B3	B2	FALSE	TRUE
chr12	70995134	70995135	+	1.19629	A	9,0,0,0	9	0	0	0	9	0	chr12_70995134	0	WTr2	WT	ER	chr12_70995135	chr12:70995135	JACUSA_call2	mm10	3' end	Psma3	Psma3, 3110056K07Rik	Psma3, 3110056K07Rik	http://genome.ucsc.edu/cgi-bin/hgTracks?db=mm10&position=chr12%3A70995134-70995135	SINE	B3	B2	FALSE	TRUE
chr12	70995170	70995171	+	0.737849	A	10,0,1,0	10	0	1	0	11	1	chr12_70995170	0.0909091	WTr2	WT	ER	chr12_70995171	chr12:70995171	JACUSA_call2	mm10	3' end	Psma3	Psma3, 3110056K07Rik	Psma3, 3110056K07Rik	http://genome.ucsc.edu/cgi-bin/hgTracks?db=mm10&position=chr12%3A70995170-70995171	SINE	B3	B2	FALSE	TRUE
chr12	70995179	70995180	+	3.38594	A	11,0,1,0	11	0	1	0	12	1	chr12_70995179	0.0833333	WTr2	WT	ER	chr12_70995180	chr12:70995180	JACUSA_call2	mm10	3' end	Psma3	Psma3, 3110056K07Rik	Psma3, 3110056K07Rik	http://genome.ucsc.edu/cgi-bin/hgTracks?db=mm10&position=chr12%3A70995179-70995180	SINE	B3	B2	FALSE	TRUE
chr12	70995209	70995210	+	1.8991	A	3,0,12,0	3	0	12	0	15	12	chr12_70995209	0.8	WTr2	WT	ER	chr12_70995210	chr12:70995210	JACUSA_call2	mm10	3' end	Psma3	Psma3, 3110056K07Rik	Psma3, 3110056K07Rik	http://genome.ucsc.edu/cgi-bin/hgTracks?db=mm10&position=chr12%3A70995209-70995210	SINE	B3	B2	FALSE	TRUE
chr12	70995210	70995211	+	2.42843	A	9,0,6,0	9	0	6	0	15	6	chr12_70995210	0.4	WTr2	WT	ER	chr12_70995211	chr12:70995211	JACUSA_call2	mm10	3' end	Psma3	Psma3, 3110056K07Rik	Psma3, 3110056K07Rik	http://genome.ucsc.edu/cgi-bin/hgTracks?db=mm10&position=chr12%3A70995210-70995211	SINE	B3	B2	FALSE	TRUE
chr12	70995213	70995214	+	2.96007	A	9,0,6,0	9	0	6	0	15	6	chr12_70995213	0.4	WTr2	WT	ER	chr12_70995214	chr12:70995214	JACUSA_call2	mm10	3' end	Psma3	Psma3, 3110056K07Rik	Psma3, 3110056K07Rik	http://genome.ucsc.edu/cgi-bin/hgTracks?db=mm10&position=chr12%3A70995213-70995214	SINE	B3	B2	FALSE	TRUE
chr12	76782986	76782987	+	1.077	A	96,0,4,0	96	0	4	0	100	4	chr12_76782986	0.04	WTr2	WT	ER	chr12_76782987	chr12:76782987	JACUSA_call2	mm10	3' end	Churc1	Churc1	Churc1	http://genome.ucsc.edu/cgi-bin/hgTracks?db=mm10&position=chr12%3A76782986-76782987	SINE	B2_Mm1a	B2	FALSE	TRUE
chr12	76782987	76782988	+	0.243474	A	97,0,3,0	97	0	3	0	100	3	chr12_76782987	0.03	WTr2	WT	ER	chr12_76782988	chr12:76782988	JACUSA_call2	mm10	3' end	Churc1	Churc1	Churc1	http://genome.ucsc.edu/cgi-bin/hgTracks?db=mm10&position=chr12%3A76782987-76782988	SINE	B2_Mm1a	B2	FALSE	TRUE
chr12	76782997	76782998	+	0.207492	A	97,0,1,0	97	0	1	0	98	1	chr12_76782997	0.0102041	WTr2	WT	ER	chr12_76782998	chr12:76782998	JACUSA_call2	mm10	3' end	Churc1	Churc1	Churc1	http://genome.ucsc.edu/cgi-bin/hgTracks?db=mm10&position=chr12%3A76782997-76782998	SINE	B2_Mm1a	B2	FALSE	TRUE
chr12	84045339	84045340	+	4.02402	A	55,0,18,0	55	0	18	0	73	18	chr12_84045339	0.246575	WTr2	WT	ER	chr12_84045340	chr12:84045340	JACUSA_call2	mm10	3' end	Acot4	Acot4	Acot4	http://genome.ucsc.edu/cgi-bin/hgTracks?db=mm10&position=chr12%3A84045339-84045340	SINE	B1_Mus1	Alu	TRUE	FALSE
chr12	84045359	84045360	+	1.30377	A	38,0,19,0	38	0	19	0	57	19	chr12_84045359	0.333333	WTr2	WT	ER	chr12_84045360	chr12:84045360	JACUSA_call2	mm10	3' end	Acot4	Acot4	Acot4	http://genome.ucsc.edu/cgi-bin/hgTracks?db=mm10&position=chr12%3A84045359-84045360	SINE	B1_Mus1	Alu	TRUE	FALSE
chr12	84045365	84045366	+	2.63698	A	42,0,17,0	42	0	17	0	59	17	chr12_84045365	0.288136	WTr2	WT	ER	chr12_84045366	chr12:84045366	JACUSA_call2	mm10	3' end	Acot4	Acot4	Acot4	http://genome.ucsc.edu/cgi-bin/hgTracks?db=mm10&position=chr12%3A84045365-84045366	SINE	B1_Mus1	Alu	TRUE	FALSE
chr12	84046105	84046106	+	5.9796	A	44,0,10,0	44	0	10	0	54	10	chr12_84046105	0.185185	WTr2	WT	ER	chr12_84046106	chr12:84046106	JACUSA_call2	mm10	intergenic			Acot4	http://genome.ucsc.edu/cgi-bin/hgTracks?db=mm10&position=chr12%3A84046105-84046106	SINE	B1_Mus2	Alu	TRUE	FALSE
chr12	84046605	84046606	+	4.89663	A	30,0,9,0	30	0	9	0	39	9	chr12_84046605	0.230769	WTr2	WT	ER	chr12_84046606	chr12:84046606	JACUSA_call2	mm10	intergenic			Acot4	http://genome.ucsc.edu/cgi-bin/hgTracks?db=mm10&position=chr12%3A84046605-84046606	SINE	B1_Mur1	Alu	TRUE	FALSE
chr12	86956776	86956777	+	1.28224	A	4,0,0,0	4	0	0	0	4	0	chr12_86956776	0	WTr2	WT	ER	chr12_86956777	chr12:86956777	JACUSA_call2	mm10	intron	Cipc	Cipc	Cipc	http://genome.ucsc.edu/cgi-bin/hgTracks?db=mm10&position=chr12%3A86956776-86956777	SINE	B3	B2	FALSE	TRUE
chr12	8750268	8750269	+	8.60973	A	10,0,10,0	10	0	10	0	20	10	chr12_8750268	0.5	WTr2	WT	ER	chr12_8750269	chr12:8750269	JACUSA_call2	mm10	exon	Pum2	Pum2	Pum2	http://genome.ucsc.edu/cgi-bin/hgTracks?db=mm10&position=chr12%3A8750268-8750269				FALSE	FALSE
chr12	100207185	100207186	-	2.90907	A	0,1,0,12	0	1	0	12	13	1	chr12_100207185	0.0769231	WTr2	WT	ER	chr12_100207186	chr12:100207186	JACUSA_call2	mm10	exon	Calm1	Calm1	Calm1	http://genome.ucsc.edu/cgi-bin/hgTracks?db=mm10&position=chr12%3A100207185-100207186				FALSE	FALSE
chr12	31926799	31926800	-	0.141858	A	0,0,0,90	0	0	0	90	90	0	chr12_31926799	0	WTr2	WT	ER	chr12_31926800	chr12:31926800	JACUSA_call2	mm10	3' end	Hbp1	Hbp1, Cog5	Hbp1, Cog5	http://genome.ucsc.edu/cgi-bin/hgTracks?db=mm10&position=chr12%3A31926799-31926800				FALSE	FALSE
chr12	31927332	31927333	-	0.255376	A	0,0,0,110	0	0	0	110	110	0	chr12_31927332	0	WTr2	WT	ER	chr12_31927333	chr12:31927333	JACUSA_call2	mm10	3' end	Hbp1	Hbp1, Cog5	Hbp1, Cog5	http://genome.ucsc.edu/cgi-bin/hgTracks?db=mm10&position=chr12%3A31927332-31927333				FALSE	FALSE
chr12	3404636	3404637	-	0.460648	A	0,0,0,14	0	0	0	14	14	0	chr12_3404636	0	WTr2	WT	ER	chr12_3404637	chr12:3404637	JACUSA_call2	mm10	3' end	1110002L01Rik	Kif3c, 1110002L01Rik	Kif3c, 1110002L01Rik	http://genome.ucsc.edu/cgi-bin/hgTracks?db=mm10&position=chr12%3A3404636-3404637	SINE	B3A	B2	FALSE	TRUE
chr12	31927385	31927386	+	0.427672	T	0,0,0,22	0	0	0	22	22	0	chr12_31927385	0	WTr2	WT	ER	chr12_31927386	chr12:31927386	JACUSA_call2	mm10	3' end	Hbp1	Hbp1, Cog5	Hbp1, Cog5	http://genome.ucsc.edu/cgi-bin/hgTracks?db=mm10&position=chr12%3A31927385-31927386				FALSE	FALSE
chr12	59061377	59061378	+	1.19947	T	0,0,0,7	0	0	0	7	7	0	chr12_59061377	0	WTr2	WT	ER	chr12_59061378	chr12:59061378	JACUSA_call2	mm10	promoter	Trappc6b	Trappc6b	Trappc6b	http://genome.ucsc.edu/cgi-bin/hgTracks?db=mm10&position=chr12%3A59061377-59061378				FALSE	FALSE
chr12	78838318	78838319	+	0.487256	T	0,0,0,5	0	0	0	5	5	0	chr12_78838318	0	WTr2	WT	ER	chr12_78838319	chr12:78838319	JACUSA_call2	mm10	exon	Mpp5	Mpp5	Mpp5	http://genome.ucsc.edu/cgi-bin/hgTracks?db=mm10&position=chr12%3A78838318-78838319	SINE	B1_Mus2	Alu	TRUE	FALSE
chr12	84044201	84044202	+	0.961865	T	0,0,0,65	0	0	0	65	65	0	chr12_84044201	0	WTr2	WT	ER	chr12_84044202	chr12:84044202	JACUSA_call2	mm10	3' end	Acot4	Acot4	Acot4	http://genome.ucsc.edu/cgi-bin/hgTracks?db=mm10&position=chr12%3A84044201-84044202	SINE	B1_Mur2	Alu	TRUE	FALSE
chr12	101919871	101919872	-	5.08578	T	11,0,2,0	11	0	2	0	13	2	chr12_101919871	0.153846	WTr2	WT	ER	chr12_101919872	chr12:101919872	JACUSA_call2	mm10	3' end	Atxn3	Atxn3	Atxn3	http://genome.ucsc.edu/cgi-bin/hgTracks?db=mm10&position=chr12%3A101919871-101919872	SINE	ID4	ID	FALSE	FALSE
chr12	101919875	101919876	-	0.0141297	T	13,0,1,0	13	0	1	0	14	1	chr12_101919875	0.0714286	WTr2	WT	ER	chr12_101919876	chr12:101919876	JACUSA_call2	mm10	3' end	Atxn3	Atxn3	Atxn3	http://genome.ucsc.edu/cgi-bin/hgTracks?db=mm10&position=chr12%3A101919875-101919876	SINE	ID4	ID	FALSE	FALSE
chr12	101919886	101919887	-	0.963825	T	15,0,0,0	15	0	0	0	15	0	chr12_101919886	0	WTr2	WT	ER	chr12_101919887	chr12:101919887	JACUSA_call2	mm10	3' end	Atxn3	Atxn3	Atxn3	http://genome.ucsc.edu/cgi-bin/hgTracks?db=mm10&position=chr12%3A101919886-101919887	SINE	ID4	ID	FALSE	FALSE
chr12	101921622	101921623	-	0.442959	T	12,0,1,0	12	0	1	0	13	1	chr12_101921622	0.0769231	WTr2	WT	ER	chr12_101921623	chr12:101921623	JACUSA_call2	mm10	exon	Atxn3	Atxn3	Atxn3	http://genome.ucsc.edu/cgi-bin/hgTracks?db=mm10&position=chr12%3A101921622-101921623	SINE	ID4	ID	FALSE	FALSE
chr12	101921630	101921631	-	0.0670886	T	6,0,6,0	6	0	6	0	12	6	chr12_101921630	0.5	WTr2	WT	ER	chr12_101921631	chr12:101921631	JACUSA_call2	mm10	exon	Atxn3	Atxn3	Atxn3	http://genome.ucsc.edu/cgi-bin/hgTracks?db=mm10&position=chr12%3A101921630-101921631	SINE	ID4	ID	FALSE	FALSE
chr12	101921631	101921632	-	4.78144	T	11,0,0,0	11	0	0	0	11	0	chr12_101921631	0	WTr2	WT	ER	chr12_101921632	chr12:101921632	JACUSA_call2	mm10	exon	Atxn3	Atxn3	Atxn3	http://genome.ucsc.edu/cgi-bin/hgTracks?db=mm10&position=chr12%3A101921631-101921632	SINE	ID4	ID	FALSE	FALSE
chr12	101921635	101921636	-	3.15035	T	11,0,0,0	11	0	0	0	11	0	chr12_101921635	0	WTr2	WT	ER	chr12_101921636	chr12:101921636	JACUSA_call2	mm10	exon	Atxn3	Atxn3	Atxn3	http://genome.ucsc.edu/cgi-bin/hgTracks?db=mm10&position=chr12%3A101921635-101921636	SINE	ID4	ID	FALSE	FALSE
chr12	103767870	103767871	-	0.00719818	T	3000,0,0,0	3000	0	0	0	3000	0	chr12_103767870	0	WTr2	WT	ER	chr12_103767871	chr12:103767871	JACUSA_call2	mm10	exon	Serpina1d	Serpina1d	Serpina1d	http://genome.ucsc.edu/cgi-bin/hgTracks?db=mm10&position=chr12%3A103767870-103767871				FALSE	FALSE
chr12	112957234	112957235	-	5.03595	T	7,0,1,0	7	0	1	0	8	1	chr12_112957234	0.125	WTr2	WT	ER	chr12_112957235	chr12:112957235	JACUSA_call2	mm10	intergenic			Brf1	http://genome.ucsc.edu/cgi-bin/hgTracks?db=mm10&position=chr12%3A112957234-112957235				FALSE	FALSE
chr12	112957243	112957244	-	1.10935	T	7,0,0,0	7	0	0	0	7	0	chr12_112957243	0	WTr2	WT	ER	chr12_112957244	chr12:112957244	JACUSA_call2	mm10	intergenic			Brf1	http://genome.ucsc.edu/cgi-bin/hgTracks?db=mm10&position=chr12%3A112957243-112957244				FALSE	FALSE
chr12	112957245	112957246	-	0.280604	T	7,0,1,0	7	0	1	0	8	1	chr12_112957245	0.125	WTr2	WT	ER	chr12_112957246	chr12:112957246	JACUSA_call2	mm10	intergenic			Brf1	http://genome.ucsc.edu/cgi-bin/hgTracks?db=mm10&position=chr12%3A112957245-112957246				FALSE	FALSE
chr12	112957247	112957248	-	0.118939	T	6,0,2,0	6	0	2	0	8	2	chr12_112957247	0.25	WTr2	WT	ER	chr12_112957248	chr12:112957248	JACUSA_call2	mm10	intergenic			Brf1	http://genome.ucsc.edu/cgi-bin/hgTracks?db=mm10&position=chr12%3A112957247-112957248				FALSE	FALSE
chr12	112957250	112957251	-	2.93343	T	8,0,0,0	8	0	0	0	8	0	chr12_112957250	0	WTr2	WT	ER	chr12_112957251	chr12:112957251	JACUSA_call2	mm10	intergenic			Brf1	http://genome.ucsc.edu/cgi-bin/hgTracks?db=mm10&position=chr12%3A112957250-112957251				FALSE	FALSE
chr12	112957259	112957260	-	7.27873	T	8,0,0,0	8	0	0	0	8	0	chr12_112957259	0	WTr2	WT	ER	chr12_112957260	chr12:112957260	JACUSA_call2	mm10	intergenic			Brf1	http://genome.ucsc.edu/cgi-bin/hgTracks?db=mm10&position=chr12%3A112957259-112957260				FALSE	FALSE
chr12	112958174	112958175	-	0.529401	T	4,0,3,0	4	0	3	0	7	3	chr12_112958174	0.428571	WTr2	WT	ER	chr12_112958175	chr12:112958175	JACUSA_call2	mm10	intergenic			Brf1	http://genome.ucsc.edu/cgi-bin/hgTracks?db=mm10&position=chr12%3A112958174-112958175				FALSE	FALSE
chr12	112958188	112958189	-	3.38373	T	3,0,2,0	3	0	2	0	5	2	chr12_112958188	0.4	WTr2	WT	ER	chr12_112958189	chr12:112958189	JACUSA_call2	mm10	intergenic			Brf1	http://genome.ucsc.edu/cgi-bin/hgTracks?db=mm10&position=chr12%3A112958188-112958189				FALSE	FALSE
chr12	112958194	112958195	-	0.012026	T	3,0,2,0	3	0	2	0	5	2	chr12_112958194	0.4	WTr2	WT	ER	chr12_112958195	chr12:112958195	JACUSA_call2	mm10	intergenic			Brf1	http://genome.ucsc.edu/cgi-bin/hgTracks?db=mm10&position=chr12%3A112958194-112958195				FALSE	FALSE
chr12	112958215	112958216	-	0.422939	T	3,0,2,0	3	0	2	0	5	2	chr12_112958215	0.4	WTr2	WT	ER	chr12_112958216	chr12:112958216	JACUSA_call2	mm10	intergenic			Brf1	http://genome.ucsc.edu/cgi-bin/hgTracks?db=mm10&position=chr12%3A112958215-112958216				FALSE	FALSE
chr12	112958228	112958229	-	0.48768	T	5,0,0,0	5	0	0	0	5	0	chr12_112958228	0	WTr2	WT	ER	chr12_112958229	chr12:112958229	JACUSA_call2	mm10	intergenic			Brf1	http://genome.ucsc.edu/cgi-bin/hgTracks?db=mm10&position=chr12%3A112958228-112958229				FALSE	FALSE
chr12	112958238	112958239	-	2.97562	T	4,0,1,0	4	0	1	0	5	1	chr12_112958238	0.2	WTr2	WT	ER	chr12_112958239	chr12:112958239	JACUSA_call2	mm10	intergenic			Brf1	http://genome.ucsc.edu/cgi-bin/hgTracks?db=mm10&position=chr12%3A112958238-112958239				FALSE	FALSE
chr12	112958241	112958242	-	1.85184	T	0,0,5,0	0	0	5	0	5	5	chr12_112958241	1	WTr2	WT	ER	chr12_112958242	chr12:112958242	JACUSA_call2	mm10	intergenic			Brf1	http://genome.ucsc.edu/cgi-bin/hgTracks?db=mm10&position=chr12%3A112958241-112958242				FALSE	FALSE
chr12	31927356	31927357	-	0.429167	T	115,0,0,0	115	0	0	0	115	0	chr12_31927356	0	WTr2	WT	ER	chr12_31927357	chr12:31927357	JACUSA_call2	mm10	3' end	Hbp1	Hbp1, Cog5	Hbp1, Cog5	http://genome.ucsc.edu/cgi-bin/hgTracks?db=mm10&position=chr12%3A31927356-31927357				FALSE	FALSE
chr12	4879398	4879399	-	0.749617	T	28,0,3,0	28	0	3	0	31	3	chr12_4879398	0.0967742	WTr2	WT	ER	chr12_4879399	chr12:4879399	JACUSA_call2	mm10	exon	Ubxn2a	Ubxn2a	Ubxn2a	http://genome.ucsc.edu/cgi-bin/hgTracks?db=mm10&position=chr12%3A4879398-4879399	SINE	B1_Mus1	Alu	TRUE	FALSE
chr12	4879399	4879400	-	2.06895	T	30,0,3,0	30	0	3	0	33	3	chr12_4879399	0.0909091	WTr2	WT	ER	chr12_4879400	chr12:4879400	JACUSA_call2	mm10	exon	Ubxn2a	Ubxn2a	Ubxn2a	http://genome.ucsc.edu/cgi-bin/hgTracks?db=mm10&position=chr12%3A4879399-4879400	SINE	B1_Mus1	Alu	TRUE	FALSE
chr12	4879402	4879403	-	0.135239	T	32,0,1,0	32	0	1	0	33	1	chr12_4879402	0.030303	WTr2	WT	ER	chr12_4879403	chr12:4879403	JACUSA_call2	mm10	exon	Ubxn2a	Ubxn2a	Ubxn2a	http://genome.ucsc.edu/cgi-bin/hgTracks?db=mm10&position=chr12%3A4879402-4879403	SINE	B1_Mus1	Alu	TRUE	FALSE
chr12	4879442	4879443	-	0.902368	T	26,0,3,0	26	0	3	0	29	3	chr12_4879442	0.103448	WTr2	WT	ER	chr12_4879443	chr12:4879443	JACUSA_call2	mm10	exon	Ubxn2a	Ubxn2a	Ubxn2a	http://genome.ucsc.edu/cgi-bin/hgTracks?db=mm10&position=chr12%3A4879442-4879443	SINE	B1_Mus1	Alu	TRUE	FALSE
chr12	4879450	4879451	-	0.0676554	T	28,0,2,0	28	0	2	0	30	2	chr12_4879450	0.0666667	WTr2	WT	ER	chr12_4879451	chr12:4879451	JACUSA_call2	mm10	exon	Ubxn2a	Ubxn2a	Ubxn2a	http://genome.ucsc.edu/cgi-bin/hgTracks?db=mm10&position=chr12%3A4879450-4879451	SINE	B1_Mus1	Alu	TRUE	FALSE
chr12	4879451	4879452	-	0.297906	T	26,0,4,0	26	0	4	0	30	4	chr12_4879451	0.133333	WTr2	WT	ER	chr12_4879452	chr12:4879452	JACUSA_call2	mm10	exon	Ubxn2a	Ubxn2a	Ubxn2a	http://genome.ucsc.edu/cgi-bin/hgTracks?db=mm10&position=chr12%3A4879451-4879452	SINE	B1_Mus1	Alu	TRUE	FALSE
chr12	54671697	54671698	-	1.06575	T	6,0,0,0	6	0	0	0	6	0	chr12_54671697	0	WTr2	WT	ER	chr12_54671698	chr12:54671698	JACUSA_call2	mm10	exon	Eapp	Eapp	Eapp	http://genome.ucsc.edu/cgi-bin/hgTracks?db=mm10&position=chr12%3A54671697-54671698	SINE	B2_Mm2	B2	FALSE	TRUE
chr12	54671707	54671708	-	0.45356	T	7,0,0,0	7	0	0	0	7	0	chr12_54671707	0	WTr2	WT	ER	chr12_54671708	chr12:54671708	JACUSA_call2	mm10	exon	Eapp	Eapp	Eapp	http://genome.ucsc.edu/cgi-bin/hgTracks?db=mm10&position=chr12%3A54671707-54671708	SINE	B2_Mm2	B2	FALSE	TRUE
chr12	54671709	54671710	-	0.45016	T	7,0,0,0	7	0	0	0	7	0	chr12_54671709	0	WTr2	WT	ER	chr12_54671710	chr12:54671710	JACUSA_call2	mm10	exon	Eapp	Eapp	Eapp	http://genome.ucsc.edu/cgi-bin/hgTracks?db=mm10&position=chr12%3A54671709-54671710	SINE	B2_Mm2	B2	FALSE	TRUE
chr12	54671712	54671713	-	3.69112	T	6,0,1,0	6	0	1	0	7	1	chr12_54671712	0.142857	WTr2	WT	ER	chr12_54671713	chr12:54671713	JACUSA_call2	mm10	exon	Eapp	Eapp	Eapp	http://genome.ucsc.edu/cgi-bin/hgTracks?db=mm10&position=chr12%3A54671712-54671713	SINE	B2_Mm2	B2	FALSE	TRUE
chr12	54671713	54671714	-	1.23372	T	6,0,1,0	6	0	1	0	7	1	chr12_54671713	0.142857	WTr2	WT	ER	chr12_54671714	chr12:54671714	JACUSA_call2	mm10	exon	Eapp	Eapp	Eapp	http://genome.ucsc.edu/cgi-bin/hgTracks?db=mm10&position=chr12%3A54671713-54671714	SINE	B2_Mm2	B2	FALSE	TRUE
chr12	54671729	54671730	-	1.81287	T	4,0,0,0	4	0	0	0	4	0	chr12_54671729	0	WTr2	WT	ER	chr12_54671730	chr12:54671730	JACUSA_call2	mm10	exon	Eapp	Eapp	Eapp	http://genome.ucsc.edu/cgi-bin/hgTracks?db=mm10&position=chr12%3A54671729-54671730	SINE	B2_Mm2	B2	FALSE	TRUE
chr12	54671744	54671745	-	2.48503	T	5,0,0,0	5	0	0	0	5	0	chr12_54671744	0	WTr2	WT	ER	chr12_54671745	chr12:54671745	JACUSA_call2	mm10	exon	Eapp	Eapp	Eapp	http://genome.ucsc.edu/cgi-bin/hgTracks?db=mm10&position=chr12%3A54671744-54671745	SINE	B2_Mm2	B2	FALSE	TRUE
chr12	54671749	54671750	-	3.68191	T	4,0,1,0	4	0	1	0	5	1	chr12_54671749	0.2	WTr2	WT	ER	chr12_54671750	chr12:54671750	JACUSA_call2	mm10	exon	Eapp	Eapp	Eapp	http://genome.ucsc.edu/cgi-bin/hgTracks?db=mm10&position=chr12%3A54671749-54671750	SINE	B2_Mm2	B2	FALSE	TRUE
chr12	54671750	54671751	-	4.03748	T	5,0,0,0	5	0	0	0	5	0	chr12_54671750	0	WTr2	WT	ER	chr12_54671751	chr12:54671751	JACUSA_call2	mm10	exon	Eapp	Eapp	Eapp	http://genome.ucsc.edu/cgi-bin/hgTracks?db=mm10&position=chr12%3A54671750-54671751	SINE	B2_Mm2	B2	FALSE	TRUE
chr12	54671754	54671755	-	9.50174	T	4,0,1,0	4	0	1	0	5	1	chr12_54671754	0.2	WTr2	WT	ER	chr12_54671755	chr12:54671755	JACUSA_call2	mm10	exon	Eapp	Eapp	Eapp	http://genome.ucsc.edu/cgi-bin/hgTracks?db=mm10&position=chr12%3A54671754-54671755	SINE	B2_Mm2	B2	FALSE	TRUE
chr12	54671757	54671758	-	1.8129	T	5,0,0,0	5	0	0	0	5	0	chr12_54671757	0	WTr2	WT	ER	chr12_54671758	chr12:54671758	JACUSA_call2	mm10	exon	Eapp	Eapp	Eapp	http://genome.ucsc.edu/cgi-bin/hgTracks?db=mm10&position=chr12%3A54671757-54671758	SINE	B2_Mm2	B2	FALSE	TRUE
chr12	54671768	54671769	-	0.486938	T	4,0,0,0	4	0	0	0	4	0	chr12_54671768	0	WTr2	WT	ER	chr12_54671769	chr12:54671769	JACUSA_call2	mm10	exon	Eapp	Eapp	Eapp	http://genome.ucsc.edu/cgi-bin/hgTracks?db=mm10&position=chr12%3A54671768-54671769	SINE	B2_Mm2	B2	FALSE	TRUE
chr12	54671770	54671771	-	7.78735	T	3,0,1,0	3	0	1	0	4	1	chr12_54671770	0.25	WTr2	WT	ER	chr12_54671771	chr12:54671771	JACUSA_call2	mm10	exon	Eapp	Eapp	Eapp	http://genome.ucsc.edu/cgi-bin/hgTracks?db=mm10&position=chr12%3A54671770-54671771	SINE	B2_Mm2	B2	FALSE	TRUE
chr12	54671888	54671889	-	0.0464633	T	3,0,0,0	3	0	0	0	3	0	chr12_54671888	0	WTr2	WT	ER	chr12_54671889	chr12:54671889	JACUSA_call2	mm10	exon	Eapp	Eapp	Eapp	http://genome.ucsc.edu/cgi-bin/hgTracks?db=mm10&position=chr12%3A54671888-54671889	SINE	B2_Mm1a	B2	FALSE	TRUE
chr12	54672284	54672285	-	2.93236	T	2,0,7,0	2	0	7	0	9	7	chr12_54672284	0.777778	WTr2	WT	ER	chr12_54672285	chr12:54672285	JACUSA_call2	mm10	exon	Eapp	Eapp	Eapp	http://genome.ucsc.edu/cgi-bin/hgTracks?db=mm10&position=chr12%3A54672284-54672285	SINE	B2_Mm2	B2	FALSE	TRUE
chr12	54672285	54672286	-	2.35539	T	8,0,2,0	8	0	2	0	10	2	chr12_54672285	0.2	WTr2	WT	ER	chr12_54672286	chr12:54672286	JACUSA_call2	mm10	exon	Eapp	Eapp	Eapp	http://genome.ucsc.edu/cgi-bin/hgTracks?db=mm10&position=chr12%3A54672285-54672286	SINE	B2_Mm2	B2	FALSE	TRUE
chr12	54672306	54672307	-	1.12375	T	9,0,0,0	9	0	0	0	9	0	chr12_54672306	0	WTr2	WT	ER	chr12_54672307	chr12:54672307	JACUSA_call2	mm10	exon	Eapp	Eapp	Eapp	http://genome.ucsc.edu/cgi-bin/hgTracks?db=mm10&position=chr12%3A54672306-54672307	SINE	B2_Mm2	B2	FALSE	TRUE
chr12	54672319	54672320	-	0.271747	T	9,0,0,0	9	0	0	0	9	0	chr12_54672319	0	WTr2	WT	ER	chr12_54672320	chr12:54672320	JACUSA_call2	mm10	exon	Eapp	Eapp	Eapp	http://genome.ucsc.edu/cgi-bin/hgTracks?db=mm10&position=chr12%3A54672319-54672320	SINE	B2_Mm2	B2	FALSE	TRUE
chr12	54672331	54672332	-	0.449881	T	8,0,0,0	8	0	0	0	8	0	chr12_54672331	0	WTr2	WT	ER	chr12_54672332	chr12:54672332	JACUSA_call2	mm10	exon	Eapp	Eapp	Eapp	http://genome.ucsc.edu/cgi-bin/hgTracks?db=mm10&position=chr12%3A54672331-54672332	SINE	B2_Mm2	B2	FALSE	TRUE
chr12	54672341	54672342	-	0.449877	T	7,0,0,0	7	0	0	0	7	0	chr12_54672341	0	WTr2	WT	ER	chr12_54672342	chr12:54672342	JACUSA_call2	mm10	exon	Eapp	Eapp	Eapp	http://genome.ucsc.edu/cgi-bin/hgTracks?db=mm10&position=chr12%3A54672341-54672342	SINE	B2_Mm2	B2	FALSE	TRUE
chr12	54672343	54672344	-	0.443563	T	7,0,0,0	7	0	0	0	7	0	chr12_54672343	0	WTr2	WT	ER	chr12_54672344	chr12:54672344	JACUSA_call2	mm10	exon	Eapp	Eapp	Eapp	http://genome.ucsc.edu/cgi-bin/hgTracks?db=mm10&position=chr12%3A54672343-54672344	SINE	B2_Mm2	B2	FALSE	TRUE
chr12	54672346	54672347	-	1.75468	T	8,0,0,0	8	0	0	0	8	0	chr12_54672346	0	WTr2	WT	ER	chr12_54672347	chr12:54672347	JACUSA_call2	mm10	exon	Eapp	Eapp	Eapp	http://genome.ucsc.edu/cgi-bin/hgTracks?db=mm10&position=chr12%3A54672346-54672347	SINE	B2_Mm2	B2	FALSE	TRUE
chr12	54672347	54672348	-	2.35681	T	9,0,0,0	9	0	0	0	9	0	chr12_54672347	0	WTr2	WT	ER	chr12_54672348	chr12:54672348	JACUSA_call2	mm10	exon	Eapp	Eapp	Eapp	http://genome.ucsc.edu/cgi-bin/hgTracks?db=mm10&position=chr12%3A54672347-54672348	SINE	B2_Mm2	B2	FALSE	TRUE
chr12	54672350	54672351	-	3.80015	T	8,0,0,0	8	0	0	0	8	0	chr12_54672350	0	WTr2	WT	ER	chr12_54672351	chr12:54672351	JACUSA_call2	mm10	exon	Eapp	Eapp	Eapp	http://genome.ucsc.edu/cgi-bin/hgTracks?db=mm10&position=chr12%3A54672350-54672351	SINE	B2_Mm2	B2	FALSE	TRUE
chr12	54672356	54672357	-	2.83335	T	5,0,4,0	5	0	4	0	9	4	chr12_54672356	0.444444	WTr2	WT	ER	chr12_54672357	chr12:54672357	JACUSA_call2	mm10	exon	Eapp	Eapp	Eapp	http://genome.ucsc.edu/cgi-bin/hgTracks?db=mm10&position=chr12%3A54672356-54672357	SINE	B2_Mm2	B2	FALSE	TRUE
chr12	54672357	54672358	-	1.52888	T	7,0,2,0	7	0	2	0	9	2	chr12_54672357	0.222222	WTr2	WT	ER	chr12_54672358	chr12:54672358	JACUSA_call2	mm10	exon	Eapp	Eapp	Eapp	http://genome.ucsc.edu/cgi-bin/hgTracks?db=mm10&position=chr12%3A54672357-54672358	SINE	B2_Mm2	B2	FALSE	TRUE
chr12	54672397	54672398	-	2.55472	T	12,0,0,0	12	0	0	0	12	0	chr12_54672397	0	WTr2	WT	ER	chr12_54672398	chr12:54672398	JACUSA_call2	mm10	exon	Eapp	Eapp	Eapp	http://genome.ucsc.edu/cgi-bin/hgTracks?db=mm10&position=chr12%3A54672397-54672398	SINE	B2_Mm2	B2	FALSE	TRUE
chr12	54672415	54672416	-	0.115337	T	9,0,2,0	9	0	2	0	11	2	chr12_54672415	0.181818	WTr2	WT	ER	chr12_54672416	chr12:54672416	JACUSA_call2	mm10	exon	Eapp	Eapp	Eapp	http://genome.ucsc.edu/cgi-bin/hgTracks?db=mm10&position=chr12%3A54672415-54672416	SINE	B2_Mm2	B2	FALSE	TRUE
chr12	71006602	71006603	-	0.594064	T	2,0,1,0	2	0	1	0	3	1	chr12_71006602	0.333333	WTr2	WT	ER	chr12_71006603	chr12:71006603	JACUSA_call2	mm10	intron	3110056K07Rik	3110056K07Rik	3110056K07Rik	http://genome.ucsc.edu/cgi-bin/hgTracks?db=mm10&position=chr12%3A71006602-71006603	SINE	B1_Mm	Alu	TRUE	FALSE
chr12	84375010	84375011	-	3.1676	T	234,0,0,0	234	0	0	0	234	0	chr12_84375010	0	WTr2	WT	ER	chr12_84375011	chr12:84375011	JACUSA_call2	mm10	exon	Entpd5	Entpd5	Entpd5	http://genome.ucsc.edu/cgi-bin/hgTracks?db=mm10&position=chr12%3A84375010-84375011	SINE	B1_Mur4	Alu	TRUE	FALSE
chr12	85234648	85234649	-	0.919298	T	1,0,4,0	1	0	4	0	5	4	chr12_85234648	0.8	WTr2	WT	ER	chr12_85234649	chr12:85234649	JACUSA_call2	mm10	3' end	Mlh3	Mlh3	Mlh3	http://genome.ucsc.edu/cgi-bin/hgTracks?db=mm10&position=chr12%3A85234648-85234649	SINE	B1_Mur4	Alu	TRUE	FALSE
chr12	85235103	85235104	-	0.0053034	T	2,0,5,0	2	0	5	0	7	5	chr12_85235103	0.714286	WTr2	WT	ER	chr12_85235104	chr12:85235104	JACUSA_call2	mm10	3' end	Mlh3	Mlh3	Mlh3	http://genome.ucsc.edu/cgi-bin/hgTracks?db=mm10&position=chr12%3A85235103-85235104	SINE	B1_Mus1	Alu	TRUE	FALSE
chr12	85235109	85235110	-	1.81302	T	7,0,0,0	7	0	0	0	7	0	chr12_85235109	0	WTr2	WT	ER	chr12_85235110	chr12:85235110	JACUSA_call2	mm10	3' end	Mlh3	Mlh3	Mlh3	http://genome.ucsc.edu/cgi-bin/hgTracks?db=mm10&position=chr12%3A85235109-85235110	SINE	B1_Mus1	Alu	TRUE	FALSE
chr12	85235111	85235112	-	0.122989	T	7,0,0,0	7	0	0	0	7	0	chr12_85235111	0	WTr2	WT	ER	chr12_85235112	chr12:85235112	JACUSA_call2	mm10	3' end	Mlh3	Mlh3	Mlh3	http://genome.ucsc.edu/cgi-bin/hgTracks?db=mm10&position=chr12%3A85235111-85235112	SINE	B1_Mus1	Alu	TRUE	FALSE
chr12	100207185	100207186	+	14.1259	A	257,0,10,0	257	0	10	0	267	10	chr12_100207185	0.0374532	WTr3	WT	ER	chr12_100207186	chr12:100207186	JACUSA_call2	mm10	exon	Calm1	Calm1	Calm1	http://genome.ucsc.edu/cgi-bin/hgTracks?db=mm10&position=chr12%3A100207185-100207186				FALSE	FALSE
chr12	100871714	100871715	+	3.92216	A	27,0,6,0	27	0	6	0	33	6	chr12_100871714	0.181818	WTr3	WT	ER	chr12_100871715	chr12:100871715	JACUSA_call2	mm10	3' end	Dglucy	Dglucy	Dglucy	http://genome.ucsc.edu/cgi-bin/hgTracks?db=mm10&position=chr12%3A100871714-100871715	SINE	B1_Mus1	Alu	TRUE	FALSE
chr12	102486597	102486598	+	0.514563	A	6,0,0,0	6	0	0	0	6	0	chr12_102486597	0	WTr3	WT	ER	chr12_102486598	chr12:102486598	JACUSA_call2	mm10	intron	Golga5	Golga5	Golga5	http://genome.ucsc.edu/cgi-bin/hgTracks?db=mm10&position=chr12%3A102486597-102486598	SINE	B1_Mur3	Alu	TRUE	FALSE
chr12	102486601	102486602	+	0.528839	A	7,0,0,0	7	0	0	0	7	0	chr12_102486601	0	WTr3	WT	ER	chr12_102486602	chr12:102486602	JACUSA_call2	mm10	intron	Golga5	Golga5	Golga5	http://genome.ucsc.edu/cgi-bin/hgTracks?db=mm10&position=chr12%3A102486601-102486602	SINE	B1_Mur3	Alu	TRUE	FALSE
chr12	102486602	102486603	+	0.212983	A	7,0,0,0	7	0	0	0	7	0	chr12_102486602	0	WTr3	WT	ER	chr12_102486603	chr12:102486603	JACUSA_call2	mm10	intron	Golga5	Golga5	Golga5	http://genome.ucsc.edu/cgi-bin/hgTracks?db=mm10&position=chr12%3A102486602-102486603	SINE	B1_Mur3	Alu	TRUE	FALSE
chr12	111734069	111734070	+	0.37218	A	39,0,1,0	39	0	1	0	40	1	chr12_111734069	0.025	WTr3	WT	ER	chr12_111734070	chr12:111734070	JACUSA_call2	mm10	3' end	Coa8	Coa8	Coa8	http://genome.ucsc.edu/cgi-bin/hgTracks?db=mm10&position=chr12%3A111734069-111734070	SINE	B2_Mm2	B2	FALSE	TRUE
chr12	17429597	17429598	+	0.294325	A	5,0,1,0	5	0	1	0	6	1	chr12_17429597	0.166667	WTr3	WT	ER	chr12_17429598	chr12:17429598	JACUSA_call2	mm10	3' end	Nol10	Nol10	Nol10	http://genome.ucsc.edu/cgi-bin/hgTracks?db=mm10&position=chr12%3A17429597-17429598	SINE	B1_Mus1	Alu	TRUE	FALSE
chr12	17429600	17429601	+	5.32211	A	5,0,1,0	5	0	1	0	6	1	chr12_17429600	0.166667	WTr3	WT	ER	chr12_17429601	chr12:17429601	JACUSA_call2	mm10	3' end	Nol10	Nol10	Nol10	http://genome.ucsc.edu/cgi-bin/hgTracks?db=mm10&position=chr12%3A17429600-17429601	SINE	B1_Mus1	Alu	TRUE	FALSE
chr12	17429611	17429612	+	0.0118625	A	4,0,2,0	4	0	2	0	6	2	chr12_17429611	0.333333	WTr3	WT	ER	chr12_17429612	chr12:17429612	JACUSA_call2	mm10	3' end	Nol10	Nol10	Nol10	http://genome.ucsc.edu/cgi-bin/hgTracks?db=mm10&position=chr12%3A17429611-17429612	SINE	B1_Mus1	Alu	TRUE	FALSE
chr12	17429807	17429808	+	0.323324	A	4,0,1,0	4	0	1	0	5	1	chr12_17429807	0.2	WTr3	WT	ER	chr12_17429808	chr12:17429808	JACUSA_call2	mm10	3' end	Nol10	Nol10	Nol10	http://genome.ucsc.edu/cgi-bin/hgTracks?db=mm10&position=chr12%3A17429807-17429808	SINE	B1_Mur3	Alu	TRUE	FALSE
chr12	17429844	17429845	+	2.60827	A	10,0,0,0	10	0	0	0	10	0	chr12_17429844	0	WTr3	WT	ER	chr12_17429845	chr12:17429845	JACUSA_call2	mm10	3' end	Nol10	Nol10	Nol10	http://genome.ucsc.edu/cgi-bin/hgTracks?db=mm10&position=chr12%3A17429844-17429845	SINE	B1_Mur3	Alu	TRUE	FALSE
chr12	17429850	17429851	+	1.74689	A	10,0,0,0	10	0	0	0	10	0	chr12_17429850	0	WTr3	WT	ER	chr12_17429851	chr12:17429851	JACUSA_call2	mm10	3' end	Nol10	Nol10	Nol10	http://genome.ucsc.edu/cgi-bin/hgTracks?db=mm10&position=chr12%3A17429850-17429851	SINE	B1_Mur3	Alu	TRUE	FALSE
chr12	17429852	17429853	+	2.55594	A	10,0,0,0	10	0	0	0	10	0	chr12_17429852	0	WTr3	WT	ER	chr12_17429853	chr12:17429853	JACUSA_call2	mm10	3' end	Nol10	Nol10	Nol10	http://genome.ucsc.edu/cgi-bin/hgTracks?db=mm10&position=chr12%3A17429852-17429853	SINE	B1_Mur3	Alu	TRUE	FALSE
chr12	17429858	17429859	+	2.49912	A	10,0,1,0	10	0	1	0	11	1	chr12_17429858	0.0909091	WTr3	WT	ER	chr12_17429859	chr12:17429859	JACUSA_call2	mm10	3' end	Nol10	Nol10	Nol10	http://genome.ucsc.edu/cgi-bin/hgTracks?db=mm10&position=chr12%3A17429858-17429859	SINE	B1_Mur3	Alu	TRUE	FALSE
chr12	17429883	17429884	+	2.21848	A	8,0,1,0	8	0	1	0	9	1	chr12_17429883	0.111111	WTr3	WT	ER	chr12_17429884	chr12:17429884	JACUSA_call2	mm10	3' end	Nol10	Nol10	Nol10	http://genome.ucsc.edu/cgi-bin/hgTracks?db=mm10&position=chr12%3A17429883-17429884	SINE	B1_Mur3	Alu	TRUE	FALSE
chr12	17429884	17429885	+	1.88314	A	9,0,0,0	9	0	0	0	9	0	chr12_17429884	0	WTr3	WT	ER	chr12_17429885	chr12:17429885	JACUSA_call2	mm10	3' end	Nol10	Nol10	Nol10	http://genome.ucsc.edu/cgi-bin/hgTracks?db=mm10&position=chr12%3A17429884-17429885	SINE	B1_Mur3	Alu	TRUE	FALSE
chr12	17429889	17429890	+	1.89533	A	8,0,0,0	8	0	0	0	8	0	chr12_17429889	0	WTr3	WT	ER	chr12_17429890	chr12:17429890	JACUSA_call2	mm10	3' end	Nol10	Nol10	Nol10	http://genome.ucsc.edu/cgi-bin/hgTracks?db=mm10&position=chr12%3A17429889-17429890	SINE	B1_Mur3	Alu	TRUE	FALSE
chr12	17429890	17429891	+	0.509789	A	9,0,0,0	9	0	0	0	9	0	chr12_17429890	0	WTr3	WT	ER	chr12_17429891	chr12:17429891	JACUSA_call2	mm10	3' end	Nol10	Nol10	Nol10	http://genome.ucsc.edu/cgi-bin/hgTracks?db=mm10&position=chr12%3A17429890-17429891	SINE	B1_Mur3	Alu	TRUE	FALSE
chr12	70994600	70994601	+	1.10357	A	14,0,0,0	14	0	0	0	14	0	chr12_70994600	0	WTr3	WT	ER	chr12_70994601	chr12:70994601	JACUSA_call2	mm10	exon	Psma3	Psma3, 3110056K07Rik	Psma3, 3110056K07Rik	http://genome.ucsc.edu/cgi-bin/hgTracks?db=mm10&position=chr12%3A70994600-70994601	SINE	B3	B2	FALSE	TRUE
chr12	70994605	70994606	+	0.436873	A	15,0,0,0	15	0	0	0	15	0	chr12_70994605	0	WTr3	WT	ER	chr12_70994606	chr12:70994606	JACUSA_call2	mm10	exon	Psma3	Psma3, 3110056K07Rik	Psma3, 3110056K07Rik	http://genome.ucsc.edu/cgi-bin/hgTracks?db=mm10&position=chr12%3A70994605-70994606	SINE	B3	B2	FALSE	TRUE
chr12	70994624	70994625	+	1.06455	A	15,0,0,0	15	0	0	0	15	0	chr12_70994624	0	WTr3	WT	ER	chr12_70994625	chr12:70994625	JACUSA_call2	mm10	exon	Psma3	Psma3, 3110056K07Rik	Psma3, 3110056K07Rik	http://genome.ucsc.edu/cgi-bin/hgTracks?db=mm10&position=chr12%3A70994624-70994625	SINE	B3	B2	FALSE	TRUE
chr12	70994628	70994629	+	0.0114419	A	4,0,12,0	4	0	12	0	16	12	chr12_70994628	0.75	WTr3	WT	ER	chr12_70994629	chr12:70994629	JACUSA_call2	mm10	exon	Psma3	Psma3, 3110056K07Rik	Psma3, 3110056K07Rik	http://genome.ucsc.edu/cgi-bin/hgTracks?db=mm10&position=chr12%3A70994628-70994629	SINE	B3	B2	FALSE	TRUE
chr12	70994634	70994635	+	2.30892	A	15,0,0,0	15	0	0	0	15	0	chr12_70994634	0	WTr3	WT	ER	chr12_70994635	chr12:70994635	JACUSA_call2	mm10	exon	Psma3	Psma3, 3110056K07Rik	Psma3, 3110056K07Rik	http://genome.ucsc.edu/cgi-bin/hgTracks?db=mm10&position=chr12%3A70994634-70994635	SINE	B3	B2	FALSE	TRUE
chr12	70994635	70994636	+	0.953938	A	13,0,2,0	13	0	2	0	15	2	chr12_70994635	0.133333	WTr3	WT	ER	chr12_70994636	chr12:70994636	JACUSA_call2	mm10	exon	Psma3	Psma3, 3110056K07Rik	Psma3, 3110056K07Rik	http://genome.ucsc.edu/cgi-bin/hgTracks?db=mm10&position=chr12%3A70994635-70994636	SINE	B3	B2	FALSE	TRUE
chr12	70995128	70995129	+	2.63917	A	2,0,5,0	2	0	5	0	7	5	chr12_70995128	0.714286	WTr3	WT	ER	chr12_70995129	chr12:70995129	JACUSA_call2	mm10	3' end	Psma3	Psma3, 3110056K07Rik	Psma3, 3110056K07Rik	http://genome.ucsc.edu/cgi-bin/hgTracks?db=mm10&position=chr12%3A70995128-70995129	SINE	B3	B2	FALSE	TRUE
chr12	70995131	70995132	+	0.198524	A	8,0,0,0	8	0	0	0	8	0	chr12_70995131	0	WTr3	WT	ER	chr12_70995132	chr12:70995132	JACUSA_call2	mm10	3' end	Psma3	Psma3, 3110056K07Rik	Psma3, 3110056K07Rik	http://genome.ucsc.edu/cgi-bin/hgTracks?db=mm10&position=chr12%3A70995131-70995132	SINE	B3	B2	FALSE	TRUE
chr12	70995134	70995135	+	1.19629	A	8,0,1,0	8	0	1	0	9	1	chr12_70995134	0.111111	WTr3	WT	ER	chr12_70995135	chr12:70995135	JACUSA_call2	mm10	3' end	Psma3	Psma3, 3110056K07Rik	Psma3, 3110056K07Rik	http://genome.ucsc.edu/cgi-bin/hgTracks?db=mm10&position=chr12%3A70995134-70995135	SINE	B3	B2	FALSE	TRUE
chr12	70995170	70995171	+	0.737849	A	10,0,0,0	10	0	0	0	10	0	chr12_70995170	0	WTr3	WT	ER	chr12_70995171	chr12:70995171	JACUSA_call2	mm10	3' end	Psma3	Psma3, 3110056K07Rik	Psma3, 3110056K07Rik	http://genome.ucsc.edu/cgi-bin/hgTracks?db=mm10&position=chr12%3A70995170-70995171	SINE	B3	B2	FALSE	TRUE
chr12	70995179	70995180	+	3.38594	A	16,0,0,0	16	0	0	0	16	0	chr12_70995179	0	WTr3	WT	ER	chr12_70995180	chr12:70995180	JACUSA_call2	mm10	3' end	Psma3	Psma3, 3110056K07Rik	Psma3, 3110056K07Rik	http://genome.ucsc.edu/cgi-bin/hgTracks?db=mm10&position=chr12%3A70995179-70995180	SINE	B3	B2	FALSE	TRUE
chr12	70995209	70995210	+	1.8991	A	12,0,7,0	12	0	7	0	19	7	chr12_70995209	0.368421	WTr3	WT	ER	chr12_70995210	chr12:70995210	JACUSA_call2	mm10	3' end	Psma3	Psma3, 3110056K07Rik	Psma3, 3110056K07Rik	http://genome.ucsc.edu/cgi-bin/hgTracks?db=mm10&position=chr12%3A70995209-70995210	SINE	B3	B2	FALSE	TRUE
chr12	70995210	70995211	+	2.42843	A	14,0,4,0	14	0	4	0	18	4	chr12_70995210	0.222222	WTr3	WT	ER	chr12_70995211	chr12:70995211	JACUSA_call2	mm10	3' end	Psma3	Psma3, 3110056K07Rik	Psma3, 3110056K07Rik	http://genome.ucsc.edu/cgi-bin/hgTracks?db=mm10&position=chr12%3A70995210-70995211	SINE	B3	B2	FALSE	TRUE
chr12	70995213	70995214	+	2.96007	A	19,0,1,0	19	0	1	0	20	1	chr12_70995213	0.05	WTr3	WT	ER	chr12_70995214	chr12:70995214	JACUSA_call2	mm10	3' end	Psma3	Psma3, 3110056K07Rik	Psma3, 3110056K07Rik	http://genome.ucsc.edu/cgi-bin/hgTracks?db=mm10&position=chr12%3A70995213-70995214	SINE	B3	B2	FALSE	TRUE
chr12	76782986	76782987	+	1.077	A	120,0,1,0	120	0	1	0	121	1	chr12_76782986	0.00826446	WTr3	WT	ER	chr12_76782987	chr12:76782987	JACUSA_call2	mm10	3' end	Churc1	Churc1	Churc1	http://genome.ucsc.edu/cgi-bin/hgTracks?db=mm10&position=chr12%3A76782986-76782987	SINE	B2_Mm1a	B2	FALSE	TRUE
chr12	76782987	76782988	+	0.243474	A	120,0,1,0	120	0	1	0	121	1	chr12_76782987	0.00826446	WTr3	WT	ER	chr12_76782988	chr12:76782988	JACUSA_call2	mm10	3' end	Churc1	Churc1	Churc1	http://genome.ucsc.edu/cgi-bin/hgTracks?db=mm10&position=chr12%3A76782987-76782988	SINE	B2_Mm1a	B2	FALSE	TRUE
chr12	76782997	76782998	+	0.207492	A	116,0,0,0	116	0	0	0	116	0	chr12_76782997	0	WTr3	WT	ER	chr12_76782998	chr12:76782998	JACUSA_call2	mm10	3' end	Churc1	Churc1	Churc1	http://genome.ucsc.edu/cgi-bin/hgTracks?db=mm10&position=chr12%3A76782997-76782998	SINE	B2_Mm1a	B2	FALSE	TRUE
chr12	84045339	84045340	+	4.02402	A	104,0,11,0	104	0	11	0	115	11	chr12_84045339	0.0956522	WTr3	WT	ER	chr12_84045340	chr12:84045340	JACUSA_call2	mm10	3' end	Acot4	Acot4	Acot4	http://genome.ucsc.edu/cgi-bin/hgTracks?db=mm10&position=chr12%3A84045339-84045340	SINE	B1_Mus1	Alu	TRUE	FALSE
chr12	84045359	84045360	+	1.30377	A	97,0,17,0	97	0	17	0	114	17	chr12_84045359	0.149123	WTr3	WT	ER	chr12_84045360	chr12:84045360	JACUSA_call2	mm10	3' end	Acot4	Acot4	Acot4	http://genome.ucsc.edu/cgi-bin/hgTracks?db=mm10&position=chr12%3A84045359-84045360	SINE	B1_Mus1	Alu	TRUE	FALSE
chr12	84045365	84045366	+	2.63698	A	98,0,16,0	98	0	16	0	114	16	chr12_84045365	0.140351	WTr3	WT	ER	chr12_84045366	chr12:84045366	JACUSA_call2	mm10	3' end	Acot4	Acot4	Acot4	http://genome.ucsc.edu/cgi-bin/hgTracks?db=mm10&position=chr12%3A84045365-84045366	SINE	B1_Mus1	Alu	TRUE	FALSE
chr12	84046105	84046106	+	5.9796	A	91,0,2,0	91	0	2	0	93	2	chr12_84046105	0.0215054	WTr3	WT	ER	chr12_84046106	chr12:84046106	JACUSA_call2	mm10	intergenic			Acot4	http://genome.ucsc.edu/cgi-bin/hgTracks?db=mm10&position=chr12%3A84046105-84046106	SINE	B1_Mus2	Alu	TRUE	FALSE
chr12	84046605	84046606	+	4.89663	A	82,0,12,0	82	0	12	0	94	12	chr12_84046605	0.12766	WTr3	WT	ER	chr12_84046606	chr12:84046606	JACUSA_call2	mm10	intergenic			Acot4	http://genome.ucsc.edu/cgi-bin/hgTracks?db=mm10&position=chr12%3A84046605-84046606	SINE	B1_Mur1	Alu	TRUE	FALSE
chr12	86956776	86956777	+	1.28224	A	3,0,2,0	3	0	2	0	5	2	chr12_86956776	0.4	WTr3	WT	ER	chr12_86956777	chr12:86956777	JACUSA_call2	mm10	intron	Cipc	Cipc	Cipc	http://genome.ucsc.edu/cgi-bin/hgTracks?db=mm10&position=chr12%3A86956776-86956777	SINE	B3	B2	FALSE	TRUE
chr12	8750268	8750269	+	8.60973	A	40,0,19,0	40	0	19	0	59	19	chr12_8750268	0.322034	WTr3	WT	ER	chr12_8750269	chr12:8750269	JACUSA_call2	mm10	exon	Pum2	Pum2	Pum2	http://genome.ucsc.edu/cgi-bin/hgTracks?db=mm10&position=chr12%3A8750268-8750269				FALSE	FALSE
chr12	100207185	100207186	-	2.90907	A	0,1,0,4	0	1	0	4	5	1	chr12_100207185	0.2	WTr3	WT	ER	chr12_100207186	chr12:100207186	JACUSA_call2	mm10	exon	Calm1	Calm1	Calm1	http://genome.ucsc.edu/cgi-bin/hgTracks?db=mm10&position=chr12%3A100207185-100207186				FALSE	FALSE
chr12	31926799	31926800	-	0.141858	A	1,0,0,153	1	0	0	153	154	0	chr12_31926799	0	WTr3	WT	ER	chr12_31926800	chr12:31926800	JACUSA_call2	mm10	3' end	Hbp1	Hbp1, Cog5	Hbp1, Cog5	http://genome.ucsc.edu/cgi-bin/hgTracks?db=mm10&position=chr12%3A31926799-31926800				FALSE	FALSE
chr12	31927332	31927333	-	0.255376	A	0,0,0,179	0	0	0	179	179	0	chr12_31927332	0	WTr3	WT	ER	chr12_31927333	chr12:31927333	JACUSA_call2	mm10	3' end	Hbp1	Hbp1, Cog5	Hbp1, Cog5	http://genome.ucsc.edu/cgi-bin/hgTracks?db=mm10&position=chr12%3A31927332-31927333				FALSE	FALSE
chr12	3404636	3404637	-	0.460648	A	0,1,0,7	0	1	0	7	8	1	chr12_3404636	0.125	WTr3	WT	ER	chr12_3404637	chr12:3404637	JACUSA_call2	mm10	3' end	1110002L01Rik	Kif3c, 1110002L01Rik	Kif3c, 1110002L01Rik	http://genome.ucsc.edu/cgi-bin/hgTracks?db=mm10&position=chr12%3A3404636-3404637	SINE	B3A	B2	FALSE	TRUE
chr12	31927385	31927386	+	0.427672	T	0,0,0,9	0	0	0	9	9	0	chr12_31927385	0	WTr3	WT	ER	chr12_31927386	chr12:31927386	JACUSA_call2	mm10	3' end	Hbp1	Hbp1, Cog5	Hbp1, Cog5	http://genome.ucsc.edu/cgi-bin/hgTracks?db=mm10&position=chr12%3A31927385-31927386				FALSE	FALSE
chr12	59061377	59061378	+	1.19947	T	0,0,2,7	0	0	2	7	9	0	chr12_59061377	0	WTr3	WT	ER	chr12_59061378	chr12:59061378	JACUSA_call2	mm10	promoter	Trappc6b	Trappc6b	Trappc6b	http://genome.ucsc.edu/cgi-bin/hgTracks?db=mm10&position=chr12%3A59061377-59061378				FALSE	FALSE
chr12	78838318	78838319	+	0.487256	T	0,0,0,3	0	0	0	3	3	0	chr12_78838318	0	WTr3	WT	ER	chr12_78838319	chr12:78838319	JACUSA_call2	mm10	exon	Mpp5	Mpp5	Mpp5	http://genome.ucsc.edu/cgi-bin/hgTracks?db=mm10&position=chr12%3A78838318-78838319	SINE	B1_Mus2	Alu	TRUE	FALSE
chr12	84044201	84044202	+	0.961865	T	0,1,0,154	0	1	0	154	155	1	chr12_84044201	0.00645161	WTr3	WT	ER	chr12_84044202	chr12:84044202	JACUSA_call2	mm10	3' end	Acot4	Acot4	Acot4	http://genome.ucsc.edu/cgi-bin/hgTracks?db=mm10&position=chr12%3A84044201-84044202	SINE	B1_Mur2	Alu	TRUE	FALSE
chr12	101919871	101919872	-	5.08578	T	18,0,3,0	18	0	3	0	21	3	chr12_101919871	0.142857	WTr3	WT	ER	chr12_101919872	chr12:101919872	JACUSA_call2	mm10	3' end	Atxn3	Atxn3	Atxn3	http://genome.ucsc.edu/cgi-bin/hgTracks?db=mm10&position=chr12%3A101919871-101919872	SINE	ID4	ID	FALSE	FALSE
chr12	101919875	101919876	-	0.0141297	T	23,0,0,0	23	0	0	0	23	0	chr12_101919875	0	WTr3	WT	ER	chr12_101919876	chr12:101919876	JACUSA_call2	mm10	3' end	Atxn3	Atxn3	Atxn3	http://genome.ucsc.edu/cgi-bin/hgTracks?db=mm10&position=chr12%3A101919875-101919876	SINE	ID4	ID	FALSE	FALSE
chr12	101919886	101919887	-	0.963825	T	22,0,0,0	22	0	0	0	22	0	chr12_101919886	0	WTr3	WT	ER	chr12_101919887	chr12:101919887	JACUSA_call2	mm10	3' end	Atxn3	Atxn3	Atxn3	http://genome.ucsc.edu/cgi-bin/hgTracks?db=mm10&position=chr12%3A101919886-101919887	SINE	ID4	ID	FALSE	FALSE
chr12	101921622	101921623	-	0.442959	T	11,0,0,0	11	0	0	0	11	0	chr12_101921622	0	WTr3	WT	ER	chr12_101921623	chr12:101921623	JACUSA_call2	mm10	exon	Atxn3	Atxn3	Atxn3	http://genome.ucsc.edu/cgi-bin/hgTracks?db=mm10&position=chr12%3A101921622-101921623	SINE	ID4	ID	FALSE	FALSE
chr12	101921630	101921631	-	0.0670886	T	6,0,4,0	6	0	4	0	10	4	chr12_101921630	0.4	WTr3	WT	ER	chr12_101921631	chr12:101921631	JACUSA_call2	mm10	exon	Atxn3	Atxn3	Atxn3	http://genome.ucsc.edu/cgi-bin/hgTracks?db=mm10&position=chr12%3A101921630-101921631	SINE	ID4	ID	FALSE	FALSE
chr12	101921631	101921632	-	4.78144	T	10,0,0,0	10	0	0	0	10	0	chr12_101921631	0	WTr3	WT	ER	chr12_101921632	chr12:101921632	JACUSA_call2	mm10	exon	Atxn3	Atxn3	Atxn3	http://genome.ucsc.edu/cgi-bin/hgTracks?db=mm10&position=chr12%3A101921631-101921632	SINE	ID4	ID	FALSE	FALSE
chr12	101921635	101921636	-	3.15035	T	10,0,0,0	10	0	0	0	10	0	chr12_101921635	0	WTr3	WT	ER	chr12_101921636	chr12:101921636	JACUSA_call2	mm10	exon	Atxn3	Atxn3	Atxn3	http://genome.ucsc.edu/cgi-bin/hgTracks?db=mm10&position=chr12%3A101921635-101921636	SINE	ID4	ID	FALSE	FALSE
chr12	103767870	103767871	-	0.00719818	T	3000,0,0,0	3000	0	0	0	3000	0	chr12_103767870	0	WTr3	WT	ER	chr12_103767871	chr12:103767871	JACUSA_call2	mm10	exon	Serpina1d	Serpina1d	Serpina1d	http://genome.ucsc.edu/cgi-bin/hgTracks?db=mm10&position=chr12%3A103767870-103767871				FALSE	FALSE
chr12	112957234	112957235	-	5.03595	T	13,0,0,0	13	0	0	0	13	0	chr12_112957234	0	WTr3	WT	ER	chr12_112957235	chr12:112957235	JACUSA_call2	mm10	intergenic			Brf1	http://genome.ucsc.edu/cgi-bin/hgTracks?db=mm10&position=chr12%3A112957234-112957235				FALSE	FALSE
chr12	112957243	112957244	-	1.10935	T	13,0,0,0	13	0	0	0	13	0	chr12_112957243	0	WTr3	WT	ER	chr12_112957244	chr12:112957244	JACUSA_call2	mm10	intergenic			Brf1	http://genome.ucsc.edu/cgi-bin/hgTracks?db=mm10&position=chr12%3A112957243-112957244				FALSE	FALSE
chr12	112957245	112957246	-	0.280604	T	12,0,1,0	12	0	1	0	13	1	chr12_112957245	0.0769231	WTr3	WT	ER	chr12_112957246	chr12:112957246	JACUSA_call2	mm10	intergenic			Brf1	http://genome.ucsc.edu/cgi-bin/hgTracks?db=mm10&position=chr12%3A112957245-112957246				FALSE	FALSE
chr12	112957247	112957248	-	0.118939	T	11,0,2,0	11	0	2	0	13	2	chr12_112957247	0.153846	WTr3	WT	ER	chr12_112957248	chr12:112957248	JACUSA_call2	mm10	intergenic			Brf1	http://genome.ucsc.edu/cgi-bin/hgTracks?db=mm10&position=chr12%3A112957247-112957248				FALSE	FALSE
chr12	112957250	112957251	-	2.93343	T	12,0,1,0	12	0	1	0	13	1	chr12_112957250	0.0769231	WTr3	WT	ER	chr12_112957251	chr12:112957251	JACUSA_call2	mm10	intergenic			Brf1	http://genome.ucsc.edu/cgi-bin/hgTracks?db=mm10&position=chr12%3A112957250-112957251				FALSE	FALSE
chr12	112957259	112957260	-	7.27873	T	13,0,1,0	13	0	1	0	14	1	chr12_112957259	0.0714286	WTr3	WT	ER	chr12_112957260	chr12:112957260	JACUSA_call2	mm10	intergenic			Brf1	http://genome.ucsc.edu/cgi-bin/hgTracks?db=mm10&position=chr12%3A112957259-112957260				FALSE	FALSE
chr12	112958174	112958175	-	0.529401	T	4,0,3,0	4	0	3	0	7	3	chr12_112958174	0.428571	WTr3	WT	ER	chr12_112958175	chr12:112958175	JACUSA_call2	mm10	intergenic			Brf1	http://genome.ucsc.edu/cgi-bin/hgTracks?db=mm10&position=chr12%3A112958174-112958175				FALSE	FALSE
chr12	112958188	112958189	-	3.38373	T	6,0,1,0	6	0	1	0	7	1	chr12_112958188	0.142857	WTr3	WT	ER	chr12_112958189	chr12:112958189	JACUSA_call2	mm10	intergenic			Brf1	http://genome.ucsc.edu/cgi-bin/hgTracks?db=mm10&position=chr12%3A112958188-112958189				FALSE	FALSE
chr12	112958194	112958195	-	0.012026	T	7,0,1,0	7	0	1	0	8	1	chr12_112958194	0.125	WTr3	WT	ER	chr12_112958195	chr12:112958195	JACUSA_call2	mm10	intergenic			Brf1	http://genome.ucsc.edu/cgi-bin/hgTracks?db=mm10&position=chr12%3A112958194-112958195				FALSE	FALSE
chr12	112958215	112958216	-	0.422939	T	8,0,2,0	8	0	2	0	10	2	chr12_112958215	0.2	WTr3	WT	ER	chr12_112958216	chr12:112958216	JACUSA_call2	mm10	intergenic			Brf1	http://genome.ucsc.edu/cgi-bin/hgTracks?db=mm10&position=chr12%3A112958215-112958216				FALSE	FALSE
chr12	112958228	112958229	-	0.48768	T	10,0,0,0	10	0	0	0	10	0	chr12_112958228	0	WTr3	WT	ER	chr12_112958229	chr12:112958229	JACUSA_call2	mm10	intergenic			Brf1	http://genome.ucsc.edu/cgi-bin/hgTracks?db=mm10&position=chr12%3A112958228-112958229				FALSE	FALSE
chr12	112958238	112958239	-	2.97562	T	11,0,1,0	11	0	1	0	12	1	chr12_112958238	0.0833333	WTr3	WT	ER	chr12_112958239	chr12:112958239	JACUSA_call2	mm10	intergenic			Brf1	http://genome.ucsc.edu/cgi-bin/hgTracks?db=mm10&position=chr12%3A112958238-112958239				FALSE	FALSE
chr12	112958241	112958242	-	1.85184	T	0,0,12,0	0	0	12	0	12	12	chr12_112958241	1	WTr3	WT	ER	chr12_112958242	chr12:112958242	JACUSA_call2	mm10	intergenic			Brf1	http://genome.ucsc.edu/cgi-bin/hgTracks?db=mm10&position=chr12%3A112958241-112958242				FALSE	FALSE
chr12	31927356	31927357	-	0.429167	T	163,0,0,0	163	0	0	0	163	0	chr12_31927356	0	WTr3	WT	ER	chr12_31927357	chr12:31927357	JACUSA_call2	mm10	3' end	Hbp1	Hbp1, Cog5	Hbp1, Cog5	http://genome.ucsc.edu/cgi-bin/hgTracks?db=mm10&position=chr12%3A31927356-31927357				FALSE	FALSE
chr12	4879398	4879399	-	0.749617	T	37,0,1,0	37	0	1	0	38	1	chr12_4879398	0.0263158	WTr3	WT	ER	chr12_4879399	chr12:4879399	JACUSA_call2	mm10	exon	Ubxn2a	Ubxn2a	Ubxn2a	http://genome.ucsc.edu/cgi-bin/hgTracks?db=mm10&position=chr12%3A4879398-4879399	SINE	B1_Mus1	Alu	TRUE	FALSE
chr12	4879399	4879400	-	2.06895	T	38,0,1,0	38	0	1	0	39	1	chr12_4879399	0.025641	WTr3	WT	ER	chr12_4879400	chr12:4879400	JACUSA_call2	mm10	exon	Ubxn2a	Ubxn2a	Ubxn2a	http://genome.ucsc.edu/cgi-bin/hgTracks?db=mm10&position=chr12%3A4879399-4879400	SINE	B1_Mus1	Alu	TRUE	FALSE
chr12	4879402	4879403	-	0.135239	T	38,0,1,0	38	0	1	0	39	1	chr12_4879402	0.025641	WTr3	WT	ER	chr12_4879403	chr12:4879403	JACUSA_call2	mm10	exon	Ubxn2a	Ubxn2a	Ubxn2a	http://genome.ucsc.edu/cgi-bin/hgTracks?db=mm10&position=chr12%3A4879402-4879403	SINE	B1_Mus1	Alu	TRUE	FALSE
chr12	4879442	4879443	-	0.902368	T	41,0,1,0	41	0	1	0	42	1	chr12_4879442	0.0238095	WTr3	WT	ER	chr12_4879443	chr12:4879443	JACUSA_call2	mm10	exon	Ubxn2a	Ubxn2a	Ubxn2a	http://genome.ucsc.edu/cgi-bin/hgTracks?db=mm10&position=chr12%3A4879442-4879443	SINE	B1_Mus1	Alu	TRUE	FALSE
chr12	4879450	4879451	-	0.0676554	T	39,0,0,0	39	0	0	0	39	0	chr12_4879450	0	WTr3	WT	ER	chr12_4879451	chr12:4879451	JACUSA_call2	mm10	exon	Ubxn2a	Ubxn2a	Ubxn2a	http://genome.ucsc.edu/cgi-bin/hgTracks?db=mm10&position=chr12%3A4879450-4879451	SINE	B1_Mus1	Alu	TRUE	FALSE
chr12	4879451	4879452	-	0.297906	T	40,0,1,0	40	0	1	0	41	1	chr12_4879451	0.0243902	WTr3	WT	ER	chr12_4879452	chr12:4879452	JACUSA_call2	mm10	exon	Ubxn2a	Ubxn2a	Ubxn2a	http://genome.ucsc.edu/cgi-bin/hgTracks?db=mm10&position=chr12%3A4879451-4879452	SINE	B1_Mus1	Alu	TRUE	FALSE
chr12	54671697	54671698	-	1.06575	T	10,0,0,0	10	0	0	0	10	0	chr12_54671697	0	WTr3	WT	ER	chr12_54671698	chr12:54671698	JACUSA_call2	mm10	exon	Eapp	Eapp	Eapp	http://genome.ucsc.edu/cgi-bin/hgTracks?db=mm10&position=chr12%3A54671697-54671698	SINE	B2_Mm2	B2	FALSE	TRUE
chr12	54671707	54671708	-	0.45356	T	8,0,0,0	8	0	0	0	8	0	chr12_54671707	0	WTr3	WT	ER	chr12_54671708	chr12:54671708	JACUSA_call2	mm10	exon	Eapp	Eapp	Eapp	http://genome.ucsc.edu/cgi-bin/hgTracks?db=mm10&position=chr12%3A54671707-54671708	SINE	B2_Mm2	B2	FALSE	TRUE
chr12	54671709	54671710	-	0.45016	T	8,0,0,0	8	0	0	0	8	0	chr12_54671709	0	WTr3	WT	ER	chr12_54671710	chr12:54671710	JACUSA_call2	mm10	exon	Eapp	Eapp	Eapp	http://genome.ucsc.edu/cgi-bin/hgTracks?db=mm10&position=chr12%3A54671709-54671710	SINE	B2_Mm2	B2	FALSE	TRUE
chr12	54671712	54671713	-	3.69112	T	8,0,0,0	8	0	0	0	8	0	chr12_54671712	0	WTr3	WT	ER	chr12_54671713	chr12:54671713	JACUSA_call2	mm10	exon	Eapp	Eapp	Eapp	http://genome.ucsc.edu/cgi-bin/hgTracks?db=mm10&position=chr12%3A54671712-54671713	SINE	B2_Mm2	B2	FALSE	TRUE
chr12	54671713	54671714	-	1.23372	T	8,0,0,0	8	0	0	0	8	0	chr12_54671713	0	WTr3	WT	ER	chr12_54671714	chr12:54671714	JACUSA_call2	mm10	exon	Eapp	Eapp	Eapp	http://genome.ucsc.edu/cgi-bin/hgTracks?db=mm10&position=chr12%3A54671713-54671714	SINE	B2_Mm2	B2	FALSE	TRUE
chr12	54671729	54671730	-	1.81287	T	9,0,0,0	9	0	0	0	9	0	chr12_54671729	0	WTr3	WT	ER	chr12_54671730	chr12:54671730	JACUSA_call2	mm10	exon	Eapp	Eapp	Eapp	http://genome.ucsc.edu/cgi-bin/hgTracks?db=mm10&position=chr12%3A54671729-54671730	SINE	B2_Mm2	B2	FALSE	TRUE
chr12	54671744	54671745	-	2.48503	T	8,0,0,0	8	0	0	0	8	0	chr12_54671744	0	WTr3	WT	ER	chr12_54671745	chr12:54671745	JACUSA_call2	mm10	exon	Eapp	Eapp	Eapp	http://genome.ucsc.edu/cgi-bin/hgTracks?db=mm10&position=chr12%3A54671744-54671745	SINE	B2_Mm2	B2	FALSE	TRUE
chr12	54671749	54671750	-	3.68191	T	8,0,0,0	8	0	0	0	8	0	chr12_54671749	0	WTr3	WT	ER	chr12_54671750	chr12:54671750	JACUSA_call2	mm10	exon	Eapp	Eapp	Eapp	http://genome.ucsc.edu/cgi-bin/hgTracks?db=mm10&position=chr12%3A54671749-54671750	SINE	B2_Mm2	B2	FALSE	TRUE
chr12	54671750	54671751	-	4.03748	T	7,0,0,0	7	0	0	0	7	0	chr12_54671750	0	WTr3	WT	ER	chr12_54671751	chr12:54671751	JACUSA_call2	mm10	exon	Eapp	Eapp	Eapp	http://genome.ucsc.edu/cgi-bin/hgTracks?db=mm10&position=chr12%3A54671750-54671751	SINE	B2_Mm2	B2	FALSE	TRUE
chr12	54671754	54671755	-	9.50174	T	8,0,0,0	8	0	0	0	8	0	chr12_54671754	0	WTr3	WT	ER	chr12_54671755	chr12:54671755	JACUSA_call2	mm10	exon	Eapp	Eapp	Eapp	http://genome.ucsc.edu/cgi-bin/hgTracks?db=mm10&position=chr12%3A54671754-54671755	SINE	B2_Mm2	B2	FALSE	TRUE
chr12	54671757	54671758	-	1.8129	T	8,0,0,0	8	0	0	0	8	0	chr12_54671757	0	WTr3	WT	ER	chr12_54671758	chr12:54671758	JACUSA_call2	mm10	exon	Eapp	Eapp	Eapp	http://genome.ucsc.edu/cgi-bin/hgTracks?db=mm10&position=chr12%3A54671757-54671758	SINE	B2_Mm2	B2	FALSE	TRUE
chr12	54671768	54671769	-	0.486938	T	8,0,0,0	8	0	0	0	8	0	chr12_54671768	0	WTr3	WT	ER	chr12_54671769	chr12:54671769	JACUSA_call2	mm10	exon	Eapp	Eapp	Eapp	http://genome.ucsc.edu/cgi-bin/hgTracks?db=mm10&position=chr12%3A54671768-54671769	SINE	B2_Mm2	B2	FALSE	TRUE
chr12	54671770	54671771	-	7.78735	T	9,0,0,0	9	0	0	0	9	0	chr12_54671770	0	WTr3	WT	ER	chr12_54671771	chr12:54671771	JACUSA_call2	mm10	exon	Eapp	Eapp	Eapp	http://genome.ucsc.edu/cgi-bin/hgTracks?db=mm10&position=chr12%3A54671770-54671771	SINE	B2_Mm2	B2	FALSE	TRUE
chr12	54671888	54671889	-	0.0464633	T	7,0,3,0	7	0	3	0	10	3	chr12_54671888	0.3	WTr3	WT	ER	chr12_54671889	chr12:54671889	JACUSA_call2	mm10	exon	Eapp	Eapp	Eapp	http://genome.ucsc.edu/cgi-bin/hgTracks?db=mm10&position=chr12%3A54671888-54671889	SINE	B2_Mm1a	B2	FALSE	TRUE
chr12	54672284	54672285	-	2.93236	T	13,0,0,0	13	0	0	0	13	0	chr12_54672284	0	WTr3	WT	ER	chr12_54672285	chr12:54672285	JACUSA_call2	mm10	exon	Eapp	Eapp	Eapp	http://genome.ucsc.edu/cgi-bin/hgTracks?db=mm10&position=chr12%3A54672284-54672285	SINE	B2_Mm2	B2	FALSE	TRUE
chr12	54672285	54672286	-	2.35539	T	14,0,0,0	14	0	0	0	14	0	chr12_54672285	0	WTr3	WT	ER	chr12_54672286	chr12:54672286	JACUSA_call2	mm10	exon	Eapp	Eapp	Eapp	http://genome.ucsc.edu/cgi-bin/hgTracks?db=mm10&position=chr12%3A54672285-54672286	SINE	B2_Mm2	B2	FALSE	TRUE
chr12	54672306	54672307	-	1.12375	T	13,0,0,0	13	0	0	0	13	0	chr12_54672306	0	WTr3	WT	ER	chr12_54672307	chr12:54672307	JACUSA_call2	mm10	exon	Eapp	Eapp	Eapp	http://genome.ucsc.edu/cgi-bin/hgTracks?db=mm10&position=chr12%3A54672306-54672307	SINE	B2_Mm2	B2	FALSE	TRUE
chr12	54672319	54672320	-	0.271747	T	10,0,2,0	10	0	2	0	12	2	chr12_54672319	0.166667	WTr3	WT	ER	chr12_54672320	chr12:54672320	JACUSA_call2	mm10	exon	Eapp	Eapp	Eapp	http://genome.ucsc.edu/cgi-bin/hgTracks?db=mm10&position=chr12%3A54672319-54672320	SINE	B2_Mm2	B2	FALSE	TRUE
chr12	54672331	54672332	-	0.449881	T	13,0,0,0	13	0	0	0	13	0	chr12_54672331	0	WTr3	WT	ER	chr12_54672332	chr12:54672332	JACUSA_call2	mm10	exon	Eapp	Eapp	Eapp	http://genome.ucsc.edu/cgi-bin/hgTracks?db=mm10&position=chr12%3A54672331-54672332	SINE	B2_Mm2	B2	FALSE	TRUE
chr12	54672341	54672342	-	0.449877	T	11,0,0,0	11	0	0	0	11	0	chr12_54672341	0	WTr3	WT	ER	chr12_54672342	chr12:54672342	JACUSA_call2	mm10	exon	Eapp	Eapp	Eapp	http://genome.ucsc.edu/cgi-bin/hgTracks?db=mm10&position=chr12%3A54672341-54672342	SINE	B2_Mm2	B2	FALSE	TRUE
chr12	54672343	54672344	-	0.443563	T	11,0,0,0	11	0	0	0	11	0	chr12_54672343	0	WTr3	WT	ER	chr12_54672344	chr12:54672344	JACUSA_call2	mm10	exon	Eapp	Eapp	Eapp	http://genome.ucsc.edu/cgi-bin/hgTracks?db=mm10&position=chr12%3A54672343-54672344	SINE	B2_Mm2	B2	FALSE	TRUE
chr12	54672346	54672347	-	1.75468	T	10,0,0,0	10	0	0	0	10	0	chr12_54672346	0	WTr3	WT	ER	chr12_54672347	chr12:54672347	JACUSA_call2	mm10	exon	Eapp	Eapp	Eapp	http://genome.ucsc.edu/cgi-bin/hgTracks?db=mm10&position=chr12%3A54672346-54672347	SINE	B2_Mm2	B2	FALSE	TRUE
chr12	54672347	54672348	-	2.35681	T	10,0,1,0	10	0	1	0	11	1	chr12_54672347	0.0909091	WTr3	WT	ER	chr12_54672348	chr12:54672348	JACUSA_call2	mm10	exon	Eapp	Eapp	Eapp	http://genome.ucsc.edu/cgi-bin/hgTracks?db=mm10&position=chr12%3A54672347-54672348	SINE	B2_Mm2	B2	FALSE	TRUE
chr12	54672350	54672351	-	3.80015	T	10,0,1,0	10	0	1	0	11	1	chr12_54672350	0.0909091	WTr3	WT	ER	chr12_54672351	chr12:54672351	JACUSA_call2	mm10	exon	Eapp	Eapp	Eapp	http://genome.ucsc.edu/cgi-bin/hgTracks?db=mm10&position=chr12%3A54672350-54672351	SINE	B2_Mm2	B2	FALSE	TRUE
chr12	54672356	54672357	-	2.83335	T	8,0,4,0	8	0	4	0	12	4	chr12_54672356	0.333333	WTr3	WT	ER	chr12_54672357	chr12:54672357	JACUSA_call2	mm10	exon	Eapp	Eapp	Eapp	http://genome.ucsc.edu/cgi-bin/hgTracks?db=mm10&position=chr12%3A54672356-54672357	SINE	B2_Mm2	B2	FALSE	TRUE
chr12	54672357	54672358	-	1.52888	T	11,0,1,0	11	0	1	0	12	1	chr12_54672357	0.0833333	WTr3	WT	ER	chr12_54672358	chr12:54672358	JACUSA_call2	mm10	exon	Eapp	Eapp	Eapp	http://genome.ucsc.edu/cgi-bin/hgTracks?db=mm10&position=chr12%3A54672357-54672358	SINE	B2_Mm2	B2	FALSE	TRUE
chr12	54672397	54672398	-	2.55472	T	18,0,1,0	18	0	1	0	19	1	chr12_54672397	0.0526316	WTr3	WT	ER	chr12_54672398	chr12:54672398	JACUSA_call2	mm10	exon	Eapp	Eapp	Eapp	http://genome.ucsc.edu/cgi-bin/hgTracks?db=mm10&position=chr12%3A54672397-54672398	SINE	B2_Mm2	B2	FALSE	TRUE
chr12	54672415	54672416	-	0.115337	T	13,0,4,0	13	0	4	0	17	4	chr12_54672415	0.235294	WTr3	WT	ER	chr12_54672416	chr12:54672416	JACUSA_call2	mm10	exon	Eapp	Eapp	Eapp	http://genome.ucsc.edu/cgi-bin/hgTracks?db=mm10&position=chr12%3A54672415-54672416	SINE	B2_Mm2	B2	FALSE	TRUE
chr12	71006602	71006603	-	0.594064	T	6,0,0,0	6	0	0	0	6	0	chr12_71006602	0	WTr3	WT	ER	chr12_71006603	chr12:71006603	JACUSA_call2	mm10	intron	3110056K07Rik	3110056K07Rik	3110056K07Rik	http://genome.ucsc.edu/cgi-bin/hgTracks?db=mm10&position=chr12%3A71006602-71006603	SINE	B1_Mm	Alu	TRUE	FALSE
chr12	84375010	84375011	-	3.1676	T	193,0,0,0	193	0	0	0	193	0	chr12_84375010	0	WTr3	WT	ER	chr12_84375011	chr12:84375011	JACUSA_call2	mm10	exon	Entpd5	Entpd5	Entpd5	http://genome.ucsc.edu/cgi-bin/hgTracks?db=mm10&position=chr12%3A84375010-84375011	SINE	B1_Mur4	Alu	TRUE	FALSE
chr12	85234648	85234649	-	0.919298	T	7,0,5,0	7	0	5	0	12	5	chr12_85234648	0.416667	WTr3	WT	ER	chr12_85234649	chr12:85234649	JACUSA_call2	mm10	3' end	Mlh3	Mlh3	Mlh3	http://genome.ucsc.edu/cgi-bin/hgTracks?db=mm10&position=chr12%3A85234648-85234649	SINE	B1_Mur4	Alu	TRUE	FALSE
chr12	85235103	85235104	-	0.0053034	T	5,0,4,0	5	0	4	0	9	4	chr12_85235103	0.444444	WTr3	WT	ER	chr12_85235104	chr12:85235104	JACUSA_call2	mm10	3' end	Mlh3	Mlh3	Mlh3	http://genome.ucsc.edu/cgi-bin/hgTracks?db=mm10&position=chr12%3A85235103-85235104	SINE	B1_Mus1	Alu	TRUE	FALSE
chr12	85235109	85235110	-	1.81302	T	11,0,0,0	11	0	0	0	11	0	chr12_85235109	0	WTr3	WT	ER	chr12_85235110	chr12:85235110	JACUSA_call2	mm10	3' end	Mlh3	Mlh3	Mlh3	http://genome.ucsc.edu/cgi-bin/hgTracks?db=mm10&position=chr12%3A85235109-85235110	SINE	B1_Mus1	Alu	TRUE	FALSE
chr12	85235111	85235112	-	0.122989	T	8,0,4,0	8	0	4	0	12	4	chr12_85235111	0.333333	WTr3	WT	ER	chr12_85235112	chr12:85235112	JACUSA_call2	mm10	3' end	Mlh3	Mlh3	Mlh3	http://genome.ucsc.edu/cgi-bin/hgTracks?db=mm10&position=chr12%3A85235111-85235112	SINE	B1_Mus1	Alu	TRUE	FALSE
chr13	24472589	24472590	+	0.3855	A	63,0,0,0	63	0	0	0	63	0	chr13_24472589	0	Adar1_p150KIr1	Adar1_p150KI	ER	chr13_24472590	chr13:24472590	JACUSA_call2	mm10	exon	Cmah	Cmah	Cmah	http://genome.ucsc.edu/cgi-bin/hgTracks?db=mm10&position=chr13%3A24472589-24472590	LTR	MMETn-int	ERVK	FALSE	FALSE
chr13	24815584	24815585	+	-0.0017055	A	3,0,1,0	3	0	1	0	4	1	chr13_24815584	0.25	Adar1_p150KIr1	Adar1_p150KI	ER	chr13_24815585	chr13:24815585	JACUSA_call2	mm10	intergenic			Acot13	http://genome.ucsc.edu/cgi-bin/hgTracks?db=mm10&position=chr13%3A24815584-24815585	SINE	B1_Mm	Alu	TRUE	FALSE
chr13	24815586	24815587	+	0.579342	A	4,0,0,0	4	0	0	0	4	0	chr13_24815586	0	Adar1_p150KIr1	Adar1_p150KI	ER	chr13_24815587	chr13:24815587	JACUSA_call2	mm10	intergenic			Acot13	http://genome.ucsc.edu/cgi-bin/hgTracks?db=mm10&position=chr13%3A24815586-24815587	SINE	B1_Mm	Alu	TRUE	FALSE
chr13	24815589	24815590	+	0.454618	A	2,0,2,0	2	0	2	0	4	2	chr13_24815589	0.5	Adar1_p150KIr1	Adar1_p150KI	ER	chr13_24815590	chr13:24815590	JACUSA_call2	mm10	intergenic			Acot13	http://genome.ucsc.edu/cgi-bin/hgTracks?db=mm10&position=chr13%3A24815589-24815590	SINE	B1_Mm	Alu	TRUE	FALSE
chr13	24815602	24815603	+	0.572115	A	3,0,0,0	3	0	0	0	3	0	chr13_24815602	0	Adar1_p150KIr1	Adar1_p150KI	ER	chr13_24815603	chr13:24815603	JACUSA_call2	mm10	intergenic			Acot13	http://genome.ucsc.edu/cgi-bin/hgTracks?db=mm10&position=chr13%3A24815602-24815603	SINE	B1_Mm	Alu	TRUE	FALSE
chr13	24815609	24815610	+	0.666401	A	3,0,0,0	3	0	0	0	3	0	chr13_24815609	0	Adar1_p150KIr1	Adar1_p150KI	ER	chr13_24815610	chr13:24815610	JACUSA_call2	mm10	intergenic			Acot13	http://genome.ucsc.edu/cgi-bin/hgTracks?db=mm10&position=chr13%3A24815609-24815610	SINE	B1_Mm	Alu	TRUE	FALSE
chr13	24815610	24815611	+	0.111244	A	4,0,0,0	4	0	0	0	4	0	chr13_24815610	0	Adar1_p150KIr1	Adar1_p150KI	ER	chr13_24815611	chr13:24815611	JACUSA_call2	mm10	intergenic			Acot13	http://genome.ucsc.edu/cgi-bin/hgTracks?db=mm10&position=chr13%3A24815610-24815611	SINE	B1_Mm	Alu	TRUE	FALSE
chr13	24815614	24815615	+	0.793055	A	4,0,0,0	4	0	0	0	4	0	chr13_24815614	0	Adar1_p150KIr1	Adar1_p150KI	ER	chr13_24815615	chr13:24815615	JACUSA_call2	mm10	intergenic			Acot13	http://genome.ucsc.edu/cgi-bin/hgTracks?db=mm10&position=chr13%3A24815614-24815615	SINE	B1_Mm	Alu	TRUE	FALSE
chr13	24815631	24815632	+	1.15263	A	3,0,0,0	3	0	0	0	3	0	chr13_24815631	0	Adar1_p150KIr1	Adar1_p150KI	ER	chr13_24815632	chr13:24815632	JACUSA_call2	mm10	intergenic			Acot13	http://genome.ucsc.edu/cgi-bin/hgTracks?db=mm10&position=chr13%3A24815631-24815632	SINE	B1_Mm	Alu	TRUE	FALSE
chr13	24815642	24815643	+	0.0309096	A	3,0,0,0	3	0	0	0	3	0	chr13_24815642	0	Adar1_p150KIr1	Adar1_p150KI	ER	chr13_24815643	chr13:24815643	JACUSA_call2	mm10	intergenic			Acot13	http://genome.ucsc.edu/cgi-bin/hgTracks?db=mm10&position=chr13%3A24815642-24815643	SINE	B1_Mm	Alu	TRUE	FALSE
chr13	24815645	24815646	+	-0.00120143	A	3,0,0,0	3	0	0	0	3	0	chr13_24815645	0	Adar1_p150KIr1	Adar1_p150KI	ER	chr13_24815646	chr13:24815646	JACUSA_call2	mm10	intergenic			Acot13	http://genome.ucsc.edu/cgi-bin/hgTracks?db=mm10&position=chr13%3A24815645-24815646	SINE	B1_Mm	Alu	TRUE	FALSE
chr13	75771414	75771415	+	0.0982328	A	80,0,0,0	80	0	0	0	80	0	chr13_75771414	0	Adar1_p150KIr1	Adar1_p150KI	ER	chr13_75771415	chr13:75771415	JACUSA_call2	mm10	3' end	Ell2	Ell2	Ell2	http://genome.ucsc.edu/cgi-bin/hgTracks?db=mm10&position=chr13%3A75771414-75771415	Simple_repeat	(CATA)n	Simple_repeat	FALSE	FALSE
chr13	91748776	91748777	+	0.0597178	A	1,0,3,0	1	0	3	0	4	3	chr13_91748776	0.75	Adar1_p150KIr1	Adar1_p150KI	ER	chr13_91748777	chr13:91748777	JACUSA_call2	mm10	intron	Acot12	Acot12	Acot12	http://genome.ucsc.edu/cgi-bin/hgTracks?db=mm10&position=chr13%3A91748776-91748777				FALSE	FALSE
chr13	91748781	91748782	+	0.118106	A	2,0,2,0	2	0	2	0	4	2	chr13_91748781	0.5	Adar1_p150KIr1	Adar1_p150KI	ER	chr13_91748782	chr13:91748782	JACUSA_call2	mm10	intron	Acot12	Acot12	Acot12	http://genome.ucsc.edu/cgi-bin/hgTracks?db=mm10&position=chr13%3A91748781-91748782				FALSE	FALSE
chr13	64290179	64290180	+	2.14725	T	0,2,0,2	0	2	0	2	4	2	chr13_64290179	0.5	Adar1_p150KIr1	Adar1_p150KI	ER	chr13_64290180	chr13:64290180	JACUSA_call2	mm10	3' end	Prxl2c	Prxl2c	Prxl2c	http://genome.ucsc.edu/cgi-bin/hgTracks?db=mm10&position=chr13%3A64290179-64290180	SINE	PB1D9	Alu	TRUE	FALSE
chr13	64290201	64290202	+	0.513582	T	0,0,0,3	0	0	0	3	3	0	chr13_64290201	0	Adar1_p150KIr1	Adar1_p150KI	ER	chr13_64290202	chr13:64290202	JACUSA_call2	mm10	3' end	Prxl2c	Prxl2c	Prxl2c	http://genome.ucsc.edu/cgi-bin/hgTracks?db=mm10&position=chr13%3A64290201-64290202	SINE	PB1D9	Alu	TRUE	FALSE
chr13	64290305	64290306	+	1.23785	T	0,0,0,3	0	0	0	3	3	0	chr13_64290305	0	Adar1_p150KIr1	Adar1_p150KI	ER	chr13_64290306	chr13:64290306	JACUSA_call2	mm10	3' end	Prxl2c	Prxl2c	Prxl2c	http://genome.ucsc.edu/cgi-bin/hgTracks?db=mm10&position=chr13%3A64290305-64290306	SINE	B1F	Alu	TRUE	FALSE
chr13	64290307	64290308	+	0.529414	T	0,1,0,2	0	1	0	2	3	1	chr13_64290307	0.333333	Adar1_p150KIr1	Adar1_p150KI	ER	chr13_64290308	chr13:64290308	JACUSA_call2	mm10	3' end	Prxl2c	Prxl2c	Prxl2c	http://genome.ucsc.edu/cgi-bin/hgTracks?db=mm10&position=chr13%3A64290307-64290308	SINE	B1F	Alu	TRUE	FALSE
chr13	64290309	64290310	+	0.0452278	T	0,3,0,0	0	3	0	0	3	3	chr13_64290309	1	Adar1_p150KIr1	Adar1_p150KI	ER	chr13_64290310	chr13:64290310	JACUSA_call2	mm10	3' end	Prxl2c	Prxl2c	Prxl2c	http://genome.ucsc.edu/cgi-bin/hgTracks?db=mm10&position=chr13%3A64290309-64290310	SINE	B1F	Alu	TRUE	FALSE
chr13	64290327	64290328	+	0.546317	T	0,1,0,2	0	1	0	2	3	1	chr13_64290327	0.333333	Adar1_p150KIr1	Adar1_p150KI	ER	chr13_64290328	chr13:64290328	JACUSA_call2	mm10	3' end	Prxl2c	Prxl2c	Prxl2c	http://genome.ucsc.edu/cgi-bin/hgTracks?db=mm10&position=chr13%3A64290327-64290328	SINE	B1F	Alu	TRUE	FALSE
chr13	74693117	74693118	+	0.364309	T	0,0,0,35	0	0	0	35	35	0	chr13_74693117	0	Adar1_p150KIr1	Adar1_p150KI	ER	chr13_74693118	chr13:74693118	JACUSA_call2	mm10	3' end	Cast, Erap1	Erap1, Cast	Erap1	http://genome.ucsc.edu/cgi-bin/hgTracks?db=mm10&position=chr13%3A74693117-74693118	LTR	ORR1A3	ERVL-MaLR	FALSE	FALSE
chr13	14052088	14052089	-	1.76186	T	14,0,0,0	14	0	0	0	14	0	chr13_14052088	0	Adar1_p150KIr1	Adar1_p150KI	ER	chr13_14052089	chr13:14052089	JACUSA_call2	mm10	exon	Ggps1	Ggps1	Ggps1	http://genome.ucsc.edu/cgi-bin/hgTracks?db=mm10&position=chr13%3A14052088-14052089	SINE	B3	B2	FALSE	TRUE
chr13	17804155	17804156	-	0.591955	T	7,0,0,0	7	0	0	0	7	0	chr13_17804155	0	Adar1_p150KIr1	Adar1_p150KI	ER	chr13_17804156	chr13:17804156	JACUSA_call2	mm10	exon	Cdk13	Cdk13	Cdk13	http://genome.ucsc.edu/cgi-bin/hgTracks?db=mm10&position=chr13%3A17804155-17804156				FALSE	FALSE
chr13	17804268	17804269	-	0.927588	T	6,0,0,0	6	0	0	0	6	0	chr13_17804268	0	Adar1_p150KIr1	Adar1_p150KI	ER	chr13_17804269	chr13:17804269	JACUSA_call2	mm10	exon	Cdk13	Cdk13	Cdk13	http://genome.ucsc.edu/cgi-bin/hgTracks?db=mm10&position=chr13%3A17804268-17804269				FALSE	FALSE
chr13	21389903	21389904	-	1.65372	T	13,0,0,0	13	0	0	0	13	0	chr13_21389903	0	Adar1_p150KIr1	Adar1_p150KI	ER	chr13_21389904	chr13:21389904	JACUSA_call2	mm10	intron	Zkscan3	Zkscan3	Zkscan3	http://genome.ucsc.edu/cgi-bin/hgTracks?db=mm10&position=chr13%3A21389903-21389904	LTR	ORR1A2	ERVL-MaLR	FALSE	FALSE
chr13	21389905	21389906	-	0.0799356	T	11,0,2,0	11	0	2	0	13	2	chr13_21389905	0.153846	Adar1_p150KIr1	Adar1_p150KI	ER	chr13_21389906	chr13:21389906	JACUSA_call2	mm10	intron	Zkscan3	Zkscan3	Zkscan3	http://genome.ucsc.edu/cgi-bin/hgTracks?db=mm10&position=chr13%3A21389905-21389906	LTR	ORR1A2	ERVL-MaLR	FALSE	FALSE
chr13	21389916	21389917	-	2.30502	T	12,0,0,0	12	0	0	0	12	0	chr13_21389916	0	Adar1_p150KIr1	Adar1_p150KI	ER	chr13_21389917	chr13:21389917	JACUSA_call2	mm10	intron	Zkscan3	Zkscan3	Zkscan3	http://genome.ucsc.edu/cgi-bin/hgTracks?db=mm10&position=chr13%3A21389916-21389917	LTR	ORR1A2	ERVL-MaLR	FALSE	FALSE
chr13	21389917	21389918	-	0.414272	T	11,0,1,0	11	0	1	0	12	1	chr13_21389917	0.0833333	Adar1_p150KIr1	Adar1_p150KI	ER	chr13_21389918	chr13:21389918	JACUSA_call2	mm10	intron	Zkscan3	Zkscan3	Zkscan3	http://genome.ucsc.edu/cgi-bin/hgTracks?db=mm10&position=chr13%3A21389917-21389918	LTR	ORR1A2	ERVL-MaLR	FALSE	FALSE
chr13	21389921	21389922	-	0.00449349	T	10,0,2,0	10	0	2	0	12	2	chr13_21389921	0.166667	Adar1_p150KIr1	Adar1_p150KI	ER	chr13_21389922	chr13:21389922	JACUSA_call2	mm10	intron	Zkscan3	Zkscan3	Zkscan3	http://genome.ucsc.edu/cgi-bin/hgTracks?db=mm10&position=chr13%3A21389921-21389922	LTR	ORR1A2	ERVL-MaLR	FALSE	FALSE
chr13	21389932	21389933	-	0.99084	T	11,0,0,0	11	0	0	0	11	0	chr13_21389932	0	Adar1_p150KIr1	Adar1_p150KI	ER	chr13_21389933	chr13:21389933	JACUSA_call2	mm10	intron	Zkscan3	Zkscan3	Zkscan3	http://genome.ucsc.edu/cgi-bin/hgTracks?db=mm10&position=chr13%3A21389932-21389933	LTR	ORR1A2	ERVL-MaLR	FALSE	FALSE
chr13	21389933	21389934	-	0.992443	T	11,0,0,0	11	0	0	0	11	0	chr13_21389933	0	Adar1_p150KIr1	Adar1_p150KI	ER	chr13_21389934	chr13:21389934	JACUSA_call2	mm10	intron	Zkscan3	Zkscan3	Zkscan3	http://genome.ucsc.edu/cgi-bin/hgTracks?db=mm10&position=chr13%3A21389933-21389934	LTR	ORR1A2	ERVL-MaLR	FALSE	FALSE
chr13	21389947	21389948	-	1.00165	T	15,0,0,0	15	0	0	0	15	0	chr13_21389947	0	Adar1_p150KIr1	Adar1_p150KI	ER	chr13_21389948	chr13:21389948	JACUSA_call2	mm10	intron	Zkscan3	Zkscan3	Zkscan3	http://genome.ucsc.edu/cgi-bin/hgTracks?db=mm10&position=chr13%3A21389947-21389948	LTR	ORR1A2	ERVL-MaLR	FALSE	FALSE
chr13	21389948	21389949	-	0.405773	T	14,0,1,0	14	0	1	0	15	1	chr13_21389948	0.0666667	Adar1_p150KIr1	Adar1_p150KI	ER	chr13_21389949	chr13:21389949	JACUSA_call2	mm10	intron	Zkscan3	Zkscan3	Zkscan3	http://genome.ucsc.edu/cgi-bin/hgTracks?db=mm10&position=chr13%3A21389948-21389949	LTR	ORR1A2	ERVL-MaLR	FALSE	FALSE
chr13	21389957	21389958	-	0.00200299	T	15,0,1,0	15	0	1	0	16	1	chr13_21389957	0.0625	Adar1_p150KIr1	Adar1_p150KI	ER	chr13_21389958	chr13:21389958	JACUSA_call2	mm10	intron	Zkscan3	Zkscan3	Zkscan3	http://genome.ucsc.edu/cgi-bin/hgTracks?db=mm10&position=chr13%3A21389957-21389958	LTR	ORR1A2	ERVL-MaLR	FALSE	FALSE
chr13	21389998	21389999	-	0.214638	T	17,0,2,0	17	0	2	0	19	2	chr13_21389998	0.105263	Adar1_p150KIr1	Adar1_p150KI	ER	chr13_21389999	chr13:21389999	JACUSA_call2	mm10	intron	Zkscan3	Zkscan3	Zkscan3	http://genome.ucsc.edu/cgi-bin/hgTracks?db=mm10&position=chr13%3A21389998-21389999	LTR	ORR1A2	ERVL-MaLR	FALSE	FALSE
chr13	21390017	21390018	-	0.132437	T	19,0,2,0	19	0	2	0	21	2	chr13_21390017	0.0952381	Adar1_p150KIr1	Adar1_p150KI	ER	chr13_21390018	chr13:21390018	JACUSA_call2	mm10	intron	Zkscan3	Zkscan3	Zkscan3	http://genome.ucsc.edu/cgi-bin/hgTracks?db=mm10&position=chr13%3A21390017-21390018	LTR	ORR1A2	ERVL-MaLR	FALSE	FALSE
chr13	21390036	21390037	-	0.39054	T	25,0,1,0	25	0	1	0	26	1	chr13_21390036	0.0384615	Adar1_p150KIr1	Adar1_p150KI	ER	chr13_21390037	chr13:21390037	JACUSA_call2	mm10	intron	Zkscan3	Zkscan3	Zkscan3	http://genome.ucsc.edu/cgi-bin/hgTracks?db=mm10&position=chr13%3A21390036-21390037	LTR	ORR1A2	ERVL-MaLR	FALSE	FALSE
chr13	21390039	21390040	-	0.405061	T	26,0,0,0	26	0	0	0	26	0	chr13_21390039	0	Adar1_p150KIr1	Adar1_p150KI	ER	chr13_21390040	chr13:21390040	JACUSA_call2	mm10	intron	Zkscan3	Zkscan3	Zkscan3	http://genome.ucsc.edu/cgi-bin/hgTracks?db=mm10&position=chr13%3A21390039-21390040	LTR	ORR1A2	ERVL-MaLR	FALSE	FALSE
chr13	21390047	21390048	-	-0.00143786	T	23,0,1,0	23	0	1	0	24	1	chr13_21390047	0.0416667	Adar1_p150KIr1	Adar1_p150KI	ER	chr13_21390048	chr13:21390048	JACUSA_call2	mm10	intron	Zkscan3	Zkscan3	Zkscan3	http://genome.ucsc.edu/cgi-bin/hgTracks?db=mm10&position=chr13%3A21390047-21390048	LTR	ORR1A2	ERVL-MaLR	FALSE	FALSE
chr13	21390054	21390055	-	0.226598	T	25,0,1,0	25	0	1	0	26	1	chr13_21390054	0.0384615	Adar1_p150KIr1	Adar1_p150KI	ER	chr13_21390055	chr13:21390055	JACUSA_call2	mm10	intron	Zkscan3	Zkscan3	Zkscan3	http://genome.ucsc.edu/cgi-bin/hgTracks?db=mm10&position=chr13%3A21390054-21390055	LTR	ORR1A2	ERVL-MaLR	FALSE	FALSE
chr13	21392308	21392309	-	0.664876	T	20,0,1,0	20	0	1	0	21	1	chr13_21392308	0.047619	Adar1_p150KIr1	Adar1_p150KI	ER	chr13_21392309	chr13:21392309	JACUSA_call2	mm10	intron	Zkscan3	Zkscan3	Zkscan3	http://genome.ucsc.edu/cgi-bin/hgTracks?db=mm10&position=chr13%3A21392308-21392309	LTR	ORR1A2	ERVL-MaLR	FALSE	FALSE
chr13	21392322	21392323	-	2.3271	T	22,0,0,0	22	0	0	0	22	0	chr13_21392322	0	Adar1_p150KIr1	Adar1_p150KI	ER	chr13_21392323	chr13:21392323	JACUSA_call2	mm10	intron	Zkscan3	Zkscan3	Zkscan3	http://genome.ucsc.edu/cgi-bin/hgTracks?db=mm10&position=chr13%3A21392322-21392323	LTR	ORR1A2	ERVL-MaLR	FALSE	FALSE
chr13	21392336	21392337	-	0.308249	T	18,0,1,0	18	0	1	0	19	1	chr13_21392336	0.0526316	Adar1_p150KIr1	Adar1_p150KI	ER	chr13_21392337	chr13:21392337	JACUSA_call2	mm10	intron	Zkscan3	Zkscan3	Zkscan3	http://genome.ucsc.edu/cgi-bin/hgTracks?db=mm10&position=chr13%3A21392336-21392337	LTR	ORR1A2	ERVL-MaLR	FALSE	FALSE
chr13	21392337	21392338	-	0.463824	T	17,0,1,0	17	0	1	0	18	1	chr13_21392337	0.0555556	Adar1_p150KIr1	Adar1_p150KI	ER	chr13_21392338	chr13:21392338	JACUSA_call2	mm10	intron	Zkscan3	Zkscan3	Zkscan3	http://genome.ucsc.edu/cgi-bin/hgTracks?db=mm10&position=chr13%3A21392337-21392338	LTR	ORR1A2	ERVL-MaLR	FALSE	FALSE
chr13	21392341	21392342	-	1.67745	T	19,0,0,0	19	0	0	0	19	0	chr13_21392341	0	Adar1_p150KIr1	Adar1_p150KI	ER	chr13_21392342	chr13:21392342	JACUSA_call2	mm10	intron	Zkscan3	Zkscan3	Zkscan3	http://genome.ucsc.edu/cgi-bin/hgTracks?db=mm10&position=chr13%3A21392341-21392342	LTR	ORR1A2	ERVL-MaLR	FALSE	FALSE
chr13	21392374	21392375	-	1.03951	T	17,0,0,0	17	0	0	0	17	0	chr13_21392374	0	Adar1_p150KIr1	Adar1_p150KI	ER	chr13_21392375	chr13:21392375	JACUSA_call2	mm10	intron	Zkscan3	Zkscan3	Zkscan3	http://genome.ucsc.edu/cgi-bin/hgTracks?db=mm10&position=chr13%3A21392374-21392375	LTR	ORR1A2	ERVL-MaLR	FALSE	FALSE
chr13	21392375	21392376	-	0.425178	T	17,0,0,0	17	0	0	0	17	0	chr13_21392375	0	Adar1_p150KIr1	Adar1_p150KI	ER	chr13_21392376	chr13:21392376	JACUSA_call2	mm10	intron	Zkscan3	Zkscan3	Zkscan3	http://genome.ucsc.edu/cgi-bin/hgTracks?db=mm10&position=chr13%3A21392375-21392376	LTR	ORR1A2	ERVL-MaLR	FALSE	FALSE
chr13	21392397	21392398	-	0.411058	T	15,0,0,0	15	0	0	0	15	0	chr13_21392397	0	Adar1_p150KIr1	Adar1_p150KI	ER	chr13_21392398	chr13:21392398	JACUSA_call2	mm10	intron	Zkscan3	Zkscan3	Zkscan3	http://genome.ucsc.edu/cgi-bin/hgTracks?db=mm10&position=chr13%3A21392397-21392398	LTR	ORR1A2	ERVL-MaLR	FALSE	FALSE
chr13	21392403	21392404	-	0.453263	T	14,0,1,0	14	0	1	0	15	1	chr13_21392403	0.0666667	Adar1_p150KIr1	Adar1_p150KI	ER	chr13_21392404	chr13:21392404	JACUSA_call2	mm10	intron	Zkscan3	Zkscan3	Zkscan3	http://genome.ucsc.edu/cgi-bin/hgTracks?db=mm10&position=chr13%3A21392403-21392404	LTR	ORR1A2	ERVL-MaLR	FALSE	FALSE
chr13	21392405	21392406	-	0.460554	T	15,0,0,0	15	0	0	0	15	0	chr13_21392405	0	Adar1_p150KIr1	Adar1_p150KI	ER	chr13_21392406	chr13:21392406	JACUSA_call2	mm10	intron	Zkscan3	Zkscan3	Zkscan3	http://genome.ucsc.edu/cgi-bin/hgTracks?db=mm10&position=chr13%3A21392405-21392406	LTR	ORR1A2	ERVL-MaLR	FALSE	FALSE
chr13	21392419	21392420	-	0.358382	T	14,0,1,0	14	0	1	0	15	1	chr13_21392419	0.0666667	Adar1_p150KIr1	Adar1_p150KI	ER	chr13_21392420	chr13:21392420	JACUSA_call2	mm10	intron	Zkscan3	Zkscan3	Zkscan3	http://genome.ucsc.edu/cgi-bin/hgTracks?db=mm10&position=chr13%3A21392419-21392420	LTR	ORR1A2	ERVL-MaLR	FALSE	FALSE
chr13	21392420	21392421	-	0.788776	T	16,0,1,0	16	0	1	0	17	1	chr13_21392420	0.0588235	Adar1_p150KIr1	Adar1_p150KI	ER	chr13_21392421	chr13:21392421	JACUSA_call2	mm10	intron	Zkscan3	Zkscan3	Zkscan3	http://genome.ucsc.edu/cgi-bin/hgTracks?db=mm10&position=chr13%3A21392420-21392421	LTR	ORR1A2	ERVL-MaLR	FALSE	FALSE
chr13	21392440	21392441	-	0.167202	T	18,0,1,0	18	0	1	0	19	1	chr13_21392440	0.0526316	Adar1_p150KIr1	Adar1_p150KI	ER	chr13_21392441	chr13:21392441	JACUSA_call2	mm10	intron	Zkscan3	Zkscan3	Zkscan3	http://genome.ucsc.edu/cgi-bin/hgTracks?db=mm10&position=chr13%3A21392440-21392441	LTR	ORR1A2	ERVL-MaLR	FALSE	FALSE
chr13	21392444	21392445	-	1.09835	T	13,0,2,0	13	0	2	0	15	2	chr13_21392444	0.133333	Adar1_p150KIr1	Adar1_p150KI	ER	chr13_21392445	chr13:21392445	JACUSA_call2	mm10	intron	Zkscan3	Zkscan3	Zkscan3	http://genome.ucsc.edu/cgi-bin/hgTracks?db=mm10&position=chr13%3A21392444-21392445	LTR	ORR1A2	ERVL-MaLR	FALSE	FALSE
chr13	21443022	21443023	-	0.25132	T	44,0,1,0	44	0	1	0	45	1	chr13_21443022	0.0222222	Adar1_p150KIr1	Adar1_p150KI	ER	chr13_21443023	chr13:21443023	JACUSA_call2	mm10	3' end	Zscan26	Zscan26, 4930470G03Rik	4930470G03Rik, Zscan26	http://genome.ucsc.edu/cgi-bin/hgTracks?db=mm10&position=chr13%3A21443022-21443023	SINE	B1_Mus2	Alu	TRUE	FALSE
chr13	64290179	64290180	-	13.0567	T	34,0,71,0	34	0	71	0	105	71	chr13_64290179	0.67619	Adar1_p150KIr1	Adar1_p150KI	ER	chr13_64290180	chr13:64290180	JACUSA_call2	mm10	3' end	Prxl2c	Prxl2c	Prxl2c	http://genome.ucsc.edu/cgi-bin/hgTracks?db=mm10&position=chr13%3A64290179-64290180	SINE	PB1D9	Alu	TRUE	FALSE
chr13	64290198	64290199	-	4.98662	T	106,0,3,0	106	0	3	0	109	3	chr13_64290198	0.0275229	Adar1_p150KIr1	Adar1_p150KI	ER	chr13_64290199	chr13:64290199	JACUSA_call2	mm10	3' end	Prxl2c	Prxl2c	Prxl2c	http://genome.ucsc.edu/cgi-bin/hgTracks?db=mm10&position=chr13%3A64290198-64290199	SINE	PB1D9	Alu	TRUE	FALSE
chr13	64290201	64290202	-	2.70555	T	103,0,5,0	103	0	5	0	108	5	chr13_64290201	0.0462963	Adar1_p150KIr1	Adar1_p150KI	ER	chr13_64290202	chr13:64290202	JACUSA_call2	mm10	3' end	Prxl2c	Prxl2c	Prxl2c	http://genome.ucsc.edu/cgi-bin/hgTracks?db=mm10&position=chr13%3A64290201-64290202	SINE	PB1D9	Alu	TRUE	FALSE
chr13	64290210	64290211	-	0.805755	T	100,0,1,0	100	0	1	0	101	1	chr13_64290210	0.00990099	Adar1_p150KIr1	Adar1_p150KI	ER	chr13_64290211	chr13:64290211	JACUSA_call2	mm10	3' end	Prxl2c	Prxl2c	Prxl2c	http://genome.ucsc.edu/cgi-bin/hgTracks?db=mm10&position=chr13%3A64290210-64290211	SINE	PB1D9	Alu	TRUE	FALSE
chr13	64290269	64290270	-	0.130249	T	112,0,0,0	112	0	0	0	112	0	chr13_64290269	0	Adar1_p150KIr1	Adar1_p150KI	ER	chr13_64290270	chr13:64290270	JACUSA_call2	mm10	3' end	Prxl2c	Prxl2c	Prxl2c	http://genome.ucsc.edu/cgi-bin/hgTracks?db=mm10&position=chr13%3A64290269-64290270	SINE	B1F	Alu	TRUE	FALSE
chr13	64290295	64290296	-	0.131556	T	105,0,0,0	105	0	0	0	105	0	chr13_64290295	0	Adar1_p150KIr1	Adar1_p150KI	ER	chr13_64290296	chr13:64290296	JACUSA_call2	mm10	3' end	Prxl2c	Prxl2c	Prxl2c	http://genome.ucsc.edu/cgi-bin/hgTracks?db=mm10&position=chr13%3A64290295-64290296	SINE	B1F	Alu	TRUE	FALSE
chr13	64290301	64290302	-	0.010923	T	106,0,4,0	106	0	4	0	110	4	chr13_64290301	0.0363636	Adar1_p150KIr1	Adar1_p150KI	ER	chr13_64290302	chr13:64290302	JACUSA_call2	mm10	3' end	Prxl2c	Prxl2c	Prxl2c	http://genome.ucsc.edu/cgi-bin/hgTracks?db=mm10&position=chr13%3A64290301-64290302	SINE	B1F	Alu	TRUE	FALSE
chr13	64290305	64290306	-	4.59834	T	104,0,5,0	104	0	5	0	109	5	chr13_64290305	0.0458716	Adar1_p150KIr1	Adar1_p150KI	ER	chr13_64290306	chr13:64290306	JACUSA_call2	mm10	3' end	Prxl2c	Prxl2c	Prxl2c	http://genome.ucsc.edu/cgi-bin/hgTracks?db=mm10&position=chr13%3A64290305-64290306	SINE	B1F	Alu	TRUE	FALSE
chr13	64290307	64290308	-	3.10899	T	95,0,9,0	95	0	9	0	104	9	chr13_64290307	0.0865385	Adar1_p150KIr1	Adar1_p150KI	ER	chr13_64290308	chr13:64290308	JACUSA_call2	mm10	3' end	Prxl2c	Prxl2c	Prxl2c	http://genome.ucsc.edu/cgi-bin/hgTracks?db=mm10&position=chr13%3A64290307-64290308	SINE	B1F	Alu	TRUE	FALSE
chr13	64290309	64290310	-	11.6155	T	26,0,76,0	26	0	76	0	102	76	chr13_64290309	0.745098	Adar1_p150KIr1	Adar1_p150KI	ER	chr13_64290310	chr13:64290310	JACUSA_call2	mm10	3' end	Prxl2c	Prxl2c	Prxl2c	http://genome.ucsc.edu/cgi-bin/hgTracks?db=mm10&position=chr13%3A64290309-64290310	SINE	B1F	Alu	TRUE	FALSE
chr13	64290317	64290318	-	0.170184	T	94,0,1,0	94	0	1	0	95	1	chr13_64290317	0.0105263	Adar1_p150KIr1	Adar1_p150KI	ER	chr13_64290318	chr13:64290318	JACUSA_call2	mm10	3' end	Prxl2c	Prxl2c	Prxl2c	http://genome.ucsc.edu/cgi-bin/hgTracks?db=mm10&position=chr13%3A64290317-64290318	SINE	B1F	Alu	TRUE	FALSE
chr13	64290327	64290328	-	1.31566	T	100,0,1,0	100	0	1	0	101	1	chr13_64290327	0.00990099	Adar1_p150KIr1	Adar1_p150KI	ER	chr13_64290328	chr13:64290328	JACUSA_call2	mm10	3' end	Prxl2c	Prxl2c	Prxl2c	http://genome.ucsc.edu/cgi-bin/hgTracks?db=mm10&position=chr13%3A64290327-64290328	SINE	B1F	Alu	TRUE	FALSE
chr13	64290329	64290330	-	0.415125	T	99,0,0,0	99	0	0	0	99	0	chr13_64290329	0	Adar1_p150KIr1	Adar1_p150KI	ER	chr13_64290330	chr13:64290330	JACUSA_call2	mm10	3' end	Prxl2c	Prxl2c	Prxl2c	http://genome.ucsc.edu/cgi-bin/hgTracks?db=mm10&position=chr13%3A64290329-64290330	SINE	B1F	Alu	TRUE	FALSE
chr13	64290350	64290351	-	10.0077	T	102,0,9,0	102	0	9	0	111	9	chr13_64290350	0.0810811	Adar1_p150KIr1	Adar1_p150KI	ER	chr13_64290351	chr13:64290351	JACUSA_call2	mm10	3' end	Prxl2c	Prxl2c	Prxl2c	http://genome.ucsc.edu/cgi-bin/hgTracks?db=mm10&position=chr13%3A64290350-64290351	SINE	B1F	Alu	TRUE	FALSE
chr13	64290352	64290353	-	0.408629	T	108,0,0,0	108	0	0	0	108	0	chr13_64290352	0	Adar1_p150KIr1	Adar1_p150KI	ER	chr13_64290353	chr13:64290353	JACUSA_call2	mm10	3' end	Prxl2c	Prxl2c	Prxl2c	http://genome.ucsc.edu/cgi-bin/hgTracks?db=mm10&position=chr13%3A64290352-64290353	SINE	B1F	Alu	TRUE	FALSE
chr13	64290357	64290358	-	13.7722	T	84,0,18,0	84	0	18	0	102	18	chr13_64290357	0.176471	Adar1_p150KIr1	Adar1_p150KI	ER	chr13_64290358	chr13:64290358	JACUSA_call2	mm10	3' end	Prxl2c	Prxl2c	Prxl2c	http://genome.ucsc.edu/cgi-bin/hgTracks?db=mm10&position=chr13%3A64290357-64290358	SINE	B1F	Alu	TRUE	FALSE
chr13	67473019	67473020	-	0.540342	T	8,0,0,0	8	0	0	0	8	0	chr13_67473019	0	Adar1_p150KIr1	Adar1_p150KI	ER	chr13_67473020	chr13:67473020	JACUSA_call2	mm10	exon	Zfp874b	Zfp874b	Zfp874b	http://genome.ucsc.edu/cgi-bin/hgTracks?db=mm10&position=chr13%3A67473019-67473020				FALSE	FALSE
chr13	67473033	67473034	-	0.280797	T	5,0,1,0	5	0	1	0	6	1	chr13_67473033	0.166667	Adar1_p150KIr1	Adar1_p150KI	ER	chr13_67473034	chr13:67473034	JACUSA_call2	mm10	exon	Zfp874b	Zfp874b	Zfp874b	http://genome.ucsc.edu/cgi-bin/hgTracks?db=mm10&position=chr13%3A67473033-67473034	SINE	B1_Mus2	Alu	TRUE	FALSE
chr13	24472589	24472590	+	0.3855	A	18,0,0,0	18	0	0	0	18	0	chr13_24472589	0	Adar1_p150KIr2	Adar1_p150KI	ER	chr13_24472590	chr13:24472590	JACUSA_call2	mm10	exon	Cmah	Cmah	Cmah	http://genome.ucsc.edu/cgi-bin/hgTracks?db=mm10&position=chr13%3A24472589-24472590	LTR	MMETn-int	ERVK	FALSE	FALSE
chr13	24815584	24815585	+	-0.0017055	A	1,0,2,0	1	0	2	0	3	2	chr13_24815584	0.666667	Adar1_p150KIr2	Adar1_p150KI	ER	chr13_24815585	chr13:24815585	JACUSA_call2	mm10	intergenic			Acot13	http://genome.ucsc.edu/cgi-bin/hgTracks?db=mm10&position=chr13%3A24815584-24815585	SINE	B1_Mm	Alu	TRUE	FALSE
chr13	24815586	24815587	+	0.579342	A	3,0,0,0	3	0	0	0	3	0	chr13_24815586	0	Adar1_p150KIr2	Adar1_p150KI	ER	chr13_24815587	chr13:24815587	JACUSA_call2	mm10	intergenic			Acot13	http://genome.ucsc.edu/cgi-bin/hgTracks?db=mm10&position=chr13%3A24815586-24815587	SINE	B1_Mm	Alu	TRUE	FALSE
chr13	24815589	24815590	+	0.454618	A	2,0,1,0	2	0	1	0	3	1	chr13_24815589	0.333333	Adar1_p150KIr2	Adar1_p150KI	ER	chr13_24815590	chr13:24815590	JACUSA_call2	mm10	intergenic			Acot13	http://genome.ucsc.edu/cgi-bin/hgTracks?db=mm10&position=chr13%3A24815589-24815590	SINE	B1_Mm	Alu	TRUE	FALSE
chr13	24815602	24815603	+	0.572115	A	4,0,1,0	4	0	1	0	5	1	chr13_24815602	0.2	Adar1_p150KIr2	Adar1_p150KI	ER	chr13_24815603	chr13:24815603	JACUSA_call2	mm10	intergenic			Acot13	http://genome.ucsc.edu/cgi-bin/hgTracks?db=mm10&position=chr13%3A24815602-24815603	SINE	B1_Mm	Alu	TRUE	FALSE
chr13	24815609	24815610	+	0.666401	A	3,0,2,0	3	0	2	0	5	2	chr13_24815609	0.4	Adar1_p150KIr2	Adar1_p150KI	ER	chr13_24815610	chr13:24815610	JACUSA_call2	mm10	intergenic			Acot13	http://genome.ucsc.edu/cgi-bin/hgTracks?db=mm10&position=chr13%3A24815609-24815610	SINE	B1_Mm	Alu	TRUE	FALSE
chr13	24815610	24815611	+	0.111244	A	4,0,2,0	4	0	2	0	6	2	chr13_24815610	0.333333	Adar1_p150KIr2	Adar1_p150KI	ER	chr13_24815611	chr13:24815611	JACUSA_call2	mm10	intergenic			Acot13	http://genome.ucsc.edu/cgi-bin/hgTracks?db=mm10&position=chr13%3A24815610-24815611	SINE	B1_Mm	Alu	TRUE	FALSE
chr13	24815614	24815615	+	0.793055	A	2,0,4,0	2	0	4	0	6	4	chr13_24815614	0.666667	Adar1_p150KIr2	Adar1_p150KI	ER	chr13_24815615	chr13:24815615	JACUSA_call2	mm10	intergenic			Acot13	http://genome.ucsc.edu/cgi-bin/hgTracks?db=mm10&position=chr13%3A24815614-24815615	SINE	B1_Mm	Alu	TRUE	FALSE
chr13	24815631	24815632	+	1.15263	A	5,0,0,0	5	0	0	0	5	0	chr13_24815631	0	Adar1_p150KIr2	Adar1_p150KI	ER	chr13_24815632	chr13:24815632	JACUSA_call2	mm10	intergenic			Acot13	http://genome.ucsc.edu/cgi-bin/hgTracks?db=mm10&position=chr13%3A24815631-24815632	SINE	B1_Mm	Alu	TRUE	FALSE
chr13	24815642	24815643	+	0.0309096	A	3,0,2,0	3	0	2	0	5	2	chr13_24815642	0.4	Adar1_p150KIr2	Adar1_p150KI	ER	chr13_24815643	chr13:24815643	JACUSA_call2	mm10	intergenic			Acot13	http://genome.ucsc.edu/cgi-bin/hgTracks?db=mm10&position=chr13%3A24815642-24815643	SINE	B1_Mm	Alu	TRUE	FALSE
chr13	24815645	24815646	+	-0.00120143	A	4,0,1,0	4	0	1	0	5	1	chr13_24815645	0.2	Adar1_p150KIr2	Adar1_p150KI	ER	chr13_24815646	chr13:24815646	JACUSA_call2	mm10	intergenic			Acot13	http://genome.ucsc.edu/cgi-bin/hgTracks?db=mm10&position=chr13%3A24815645-24815646	SINE	B1_Mm	Alu	TRUE	FALSE
chr13	75771414	75771415	+	0.0982328	A	102,0,0,0	102	0	0	0	102	0	chr13_75771414	0	Adar1_p150KIr2	Adar1_p150KI	ER	chr13_75771415	chr13:75771415	JACUSA_call2	mm10	3' end	Ell2	Ell2	Ell2	http://genome.ucsc.edu/cgi-bin/hgTracks?db=mm10&position=chr13%3A75771414-75771415	Simple_repeat	(CATA)n	Simple_repeat	FALSE	FALSE
chr13	91748776	91748777	+	0.0597178	A	5,0,2,0	5	0	2	0	7	2	chr13_91748776	0.285714	Adar1_p150KIr2	Adar1_p150KI	ER	chr13_91748777	chr13:91748777	JACUSA_call2	mm10	intron	Acot12	Acot12	Acot12	http://genome.ucsc.edu/cgi-bin/hgTracks?db=mm10&position=chr13%3A91748776-91748777				FALSE	FALSE
chr13	91748781	91748782	+	0.118106	A	1,0,3,0	1	0	3	0	4	3	chr13_91748781	0.75	Adar1_p150KIr2	Adar1_p150KI	ER	chr13_91748782	chr13:91748782	JACUSA_call2	mm10	intron	Acot12	Acot12	Acot12	http://genome.ucsc.edu/cgi-bin/hgTracks?db=mm10&position=chr13%3A91748781-91748782				FALSE	FALSE
chr13	64290179	64290180	+	2.14725	T	0,7,0,7	0	7	0	7	14	7	chr13_64290179	0.5	Adar1_p150KIr2	Adar1_p150KI	ER	chr13_64290180	chr13:64290180	JACUSA_call2	mm10	3' end	Prxl2c	Prxl2c	Prxl2c	http://genome.ucsc.edu/cgi-bin/hgTracks?db=mm10&position=chr13%3A64290179-64290180	SINE	PB1D9	Alu	TRUE	FALSE
chr13	64290201	64290202	+	0.513582	T	0,0,0,15	0	0	0	15	15	0	chr13_64290201	0	Adar1_p150KIr2	Adar1_p150KI	ER	chr13_64290202	chr13:64290202	JACUSA_call2	mm10	3' end	Prxl2c	Prxl2c	Prxl2c	http://genome.ucsc.edu/cgi-bin/hgTracks?db=mm10&position=chr13%3A64290201-64290202	SINE	PB1D9	Alu	TRUE	FALSE
chr13	64290305	64290306	+	1.23785	T	0,0,0,14	0	0	0	14	14	0	chr13_64290305	0	Adar1_p150KIr2	Adar1_p150KI	ER	chr13_64290306	chr13:64290306	JACUSA_call2	mm10	3' end	Prxl2c	Prxl2c	Prxl2c	http://genome.ucsc.edu/cgi-bin/hgTracks?db=mm10&position=chr13%3A64290305-64290306	SINE	B1F	Alu	TRUE	FALSE
chr13	64290307	64290308	+	0.529414	T	0,0,0,15	0	0	0	15	15	0	chr13_64290307	0	Adar1_p150KIr2	Adar1_p150KI	ER	chr13_64290308	chr13:64290308	JACUSA_call2	mm10	3' end	Prxl2c	Prxl2c	Prxl2c	http://genome.ucsc.edu/cgi-bin/hgTracks?db=mm10&position=chr13%3A64290307-64290308	SINE	B1F	Alu	TRUE	FALSE
chr13	64290309	64290310	+	0.0452278	T	0,8,0,5	0	8	0	5	13	8	chr13_64290309	0.615385	Adar1_p150KIr2	Adar1_p150KI	ER	chr13_64290310	chr13:64290310	JACUSA_call2	mm10	3' end	Prxl2c	Prxl2c	Prxl2c	http://genome.ucsc.edu/cgi-bin/hgTracks?db=mm10&position=chr13%3A64290309-64290310	SINE	B1F	Alu	TRUE	FALSE
chr13	64290327	64290328	+	0.546317	T	0,0,0,13	0	0	0	13	13	0	chr13_64290327	0	Adar1_p150KIr2	Adar1_p150KI	ER	chr13_64290328	chr13:64290328	JACUSA_call2	mm10	3' end	Prxl2c	Prxl2c	Prxl2c	http://genome.ucsc.edu/cgi-bin/hgTracks?db=mm10&position=chr13%3A64290327-64290328	SINE	B1F	Alu	TRUE	FALSE
chr13	74693117	74693118	+	0.364309	T	0,0,0,53	0	0	0	53	53	0	chr13_74693117	0	Adar1_p150KIr2	Adar1_p150KI	ER	chr13_74693118	chr13:74693118	JACUSA_call2	mm10	3' end	Cast, Erap1	Erap1, Cast	Erap1	http://genome.ucsc.edu/cgi-bin/hgTracks?db=mm10&position=chr13%3A74693117-74693118	LTR	ORR1A3	ERVL-MaLR	FALSE	FALSE
chr13	14052088	14052089	-	1.76186	T	20,0,0,0	20	0	0	0	20	0	chr13_14052088	0	Adar1_p150KIr2	Adar1_p150KI	ER	chr13_14052089	chr13:14052089	JACUSA_call2	mm10	exon	Ggps1	Ggps1	Ggps1	http://genome.ucsc.edu/cgi-bin/hgTracks?db=mm10&position=chr13%3A14052088-14052089	SINE	B3	B2	FALSE	TRUE
chr13	17804155	17804156	-	0.591955	T	3,0,0,0	3	0	0	0	3	0	chr13_17804155	0	Adar1_p150KIr2	Adar1_p150KI	ER	chr13_17804156	chr13:17804156	JACUSA_call2	mm10	exon	Cdk13	Cdk13	Cdk13	http://genome.ucsc.edu/cgi-bin/hgTracks?db=mm10&position=chr13%3A17804155-17804156				FALSE	FALSE
chr13	17804268	17804269	-	0.927588	T	1,0,2,0	1	0	2	0	3	2	chr13_17804268	0.666667	Adar1_p150KIr2	Adar1_p150KI	ER	chr13_17804269	chr13:17804269	JACUSA_call2	mm10	exon	Cdk13	Cdk13	Cdk13	http://genome.ucsc.edu/cgi-bin/hgTracks?db=mm10&position=chr13%3A17804268-17804269				FALSE	FALSE
chr13	21389903	21389904	-	1.65372	T	33,0,0,0	33	0	0	0	33	0	chr13_21389903	0	Adar1_p150KIr2	Adar1_p150KI	ER	chr13_21389904	chr13:21389904	JACUSA_call2	mm10	intron	Zkscan3	Zkscan3	Zkscan3	http://genome.ucsc.edu/cgi-bin/hgTracks?db=mm10&position=chr13%3A21389903-21389904	LTR	ORR1A2	ERVL-MaLR	FALSE	FALSE
chr13	21389905	21389906	-	0.0799356	T	33,0,0,0	33	0	0	0	33	0	chr13_21389905	0	Adar1_p150KIr2	Adar1_p150KI	ER	chr13_21389906	chr13:21389906	JACUSA_call2	mm10	intron	Zkscan3	Zkscan3	Zkscan3	http://genome.ucsc.edu/cgi-bin/hgTracks?db=mm10&position=chr13%3A21389905-21389906	LTR	ORR1A2	ERVL-MaLR	FALSE	FALSE
chr13	21389916	21389917	-	2.30502	T	32,0,0,0	32	0	0	0	32	0	chr13_21389916	0	Adar1_p150KIr2	Adar1_p150KI	ER	chr13_21389917	chr13:21389917	JACUSA_call2	mm10	intron	Zkscan3	Zkscan3	Zkscan3	http://genome.ucsc.edu/cgi-bin/hgTracks?db=mm10&position=chr13%3A21389916-21389917	LTR	ORR1A2	ERVL-MaLR	FALSE	FALSE
chr13	21389917	21389918	-	0.414272	T	32,0,0,0	32	0	0	0	32	0	chr13_21389917	0	Adar1_p150KIr2	Adar1_p150KI	ER	chr13_21389918	chr13:21389918	JACUSA_call2	mm10	intron	Zkscan3	Zkscan3	Zkscan3	http://genome.ucsc.edu/cgi-bin/hgTracks?db=mm10&position=chr13%3A21389917-21389918	LTR	ORR1A2	ERVL-MaLR	FALSE	FALSE
chr13	21389921	21389922	-	0.00449349	T	30,0,0,0	30	0	0	0	30	0	chr13_21389921	0	Adar1_p150KIr2	Adar1_p150KI	ER	chr13_21389922	chr13:21389922	JACUSA_call2	mm10	intron	Zkscan3	Zkscan3	Zkscan3	http://genome.ucsc.edu/cgi-bin/hgTracks?db=mm10&position=chr13%3A21389921-21389922	LTR	ORR1A2	ERVL-MaLR	FALSE	FALSE
chr13	21389932	21389933	-	0.99084	T	28,0,0,0	28	0	0	0	28	0	chr13_21389932	0	Adar1_p150KIr2	Adar1_p150KI	ER	chr13_21389933	chr13:21389933	JACUSA_call2	mm10	intron	Zkscan3	Zkscan3	Zkscan3	http://genome.ucsc.edu/cgi-bin/hgTracks?db=mm10&position=chr13%3A21389932-21389933	LTR	ORR1A2	ERVL-MaLR	FALSE	FALSE
chr13	21389933	21389934	-	0.992443	T	29,0,0,0	29	0	0	0	29	0	chr13_21389933	0	Adar1_p150KIr2	Adar1_p150KI	ER	chr13_21389934	chr13:21389934	JACUSA_call2	mm10	intron	Zkscan3	Zkscan3	Zkscan3	http://genome.ucsc.edu/cgi-bin/hgTracks?db=mm10&position=chr13%3A21389933-21389934	LTR	ORR1A2	ERVL-MaLR	FALSE	FALSE
chr13	21389947	21389948	-	1.00165	T	32,0,0,0	32	0	0	0	32	0	chr13_21389947	0	Adar1_p150KIr2	Adar1_p150KI	ER	chr13_21389948	chr13:21389948	JACUSA_call2	mm10	intron	Zkscan3	Zkscan3	Zkscan3	http://genome.ucsc.edu/cgi-bin/hgTracks?db=mm10&position=chr13%3A21389947-21389948	LTR	ORR1A2	ERVL-MaLR	FALSE	FALSE
chr13	21389948	21389949	-	0.405773	T	32,0,0,0	32	0	0	0	32	0	chr13_21389948	0	Adar1_p150KIr2	Adar1_p150KI	ER	chr13_21389949	chr13:21389949	JACUSA_call2	mm10	intron	Zkscan3	Zkscan3	Zkscan3	http://genome.ucsc.edu/cgi-bin/hgTracks?db=mm10&position=chr13%3A21389948-21389949	LTR	ORR1A2	ERVL-MaLR	FALSE	FALSE
chr13	21389957	21389958	-	0.00200299	T	30,0,0,0	30	0	0	0	30	0	chr13_21389957	0	Adar1_p150KIr2	Adar1_p150KI	ER	chr13_21389958	chr13:21389958	JACUSA_call2	mm10	intron	Zkscan3	Zkscan3	Zkscan3	http://genome.ucsc.edu/cgi-bin/hgTracks?db=mm10&position=chr13%3A21389957-21389958	LTR	ORR1A2	ERVL-MaLR	FALSE	FALSE
chr13	21389998	21389999	-	0.214638	T	29,0,0,0	29	0	0	0	29	0	chr13_21389998	0	Adar1_p150KIr2	Adar1_p150KI	ER	chr13_21389999	chr13:21389999	JACUSA_call2	mm10	intron	Zkscan3	Zkscan3	Zkscan3	http://genome.ucsc.edu/cgi-bin/hgTracks?db=mm10&position=chr13%3A21389998-21389999	LTR	ORR1A2	ERVL-MaLR	FALSE	FALSE
chr13	21390017	21390018	-	0.132437	T	27,0,0,0	27	0	0	0	27	0	chr13_21390017	0	Adar1_p150KIr2	Adar1_p150KI	ER	chr13_21390018	chr13:21390018	JACUSA_call2	mm10	intron	Zkscan3	Zkscan3	Zkscan3	http://genome.ucsc.edu/cgi-bin/hgTracks?db=mm10&position=chr13%3A21390017-21390018	LTR	ORR1A2	ERVL-MaLR	FALSE	FALSE
chr13	21390036	21390037	-	0.39054	T	25,0,0,0	25	0	0	0	25	0	chr13_21390036	0	Adar1_p150KIr2	Adar1_p150KI	ER	chr13_21390037	chr13:21390037	JACUSA_call2	mm10	intron	Zkscan3	Zkscan3	Zkscan3	http://genome.ucsc.edu/cgi-bin/hgTracks?db=mm10&position=chr13%3A21390036-21390037	LTR	ORR1A2	ERVL-MaLR	FALSE	FALSE
chr13	21390039	21390040	-	0.405061	T	25,0,0,0	25	0	0	0	25	0	chr13_21390039	0	Adar1_p150KIr2	Adar1_p150KI	ER	chr13_21390040	chr13:21390040	JACUSA_call2	mm10	intron	Zkscan3	Zkscan3	Zkscan3	http://genome.ucsc.edu/cgi-bin/hgTracks?db=mm10&position=chr13%3A21390039-21390040	LTR	ORR1A2	ERVL-MaLR	FALSE	FALSE
chr13	21390047	21390048	-	-0.00143786	T	21,0,0,0	21	0	0	0	21	0	chr13_21390047	0	Adar1_p150KIr2	Adar1_p150KI	ER	chr13_21390048	chr13:21390048	JACUSA_call2	mm10	intron	Zkscan3	Zkscan3	Zkscan3	http://genome.ucsc.edu/cgi-bin/hgTracks?db=mm10&position=chr13%3A21390047-21390048	LTR	ORR1A2	ERVL-MaLR	FALSE	FALSE
chr13	21390054	21390055	-	0.226598	T	21,0,0,0	21	0	0	0	21	0	chr13_21390054	0	Adar1_p150KIr2	Adar1_p150KI	ER	chr13_21390055	chr13:21390055	JACUSA_call2	mm10	intron	Zkscan3	Zkscan3	Zkscan3	http://genome.ucsc.edu/cgi-bin/hgTracks?db=mm10&position=chr13%3A21390054-21390055	LTR	ORR1A2	ERVL-MaLR	FALSE	FALSE
chr13	21392308	21392309	-	0.664876	T	17,0,0,0	17	0	0	0	17	0	chr13_21392308	0	Adar1_p150KIr2	Adar1_p150KI	ER	chr13_21392309	chr13:21392309	JACUSA_call2	mm10	intron	Zkscan3	Zkscan3	Zkscan3	http://genome.ucsc.edu/cgi-bin/hgTracks?db=mm10&position=chr13%3A21392308-21392309	LTR	ORR1A2	ERVL-MaLR	FALSE	FALSE
chr13	21392322	21392323	-	2.3271	T	17,0,0,0	17	0	0	0	17	0	chr13_21392322	0	Adar1_p150KIr2	Adar1_p150KI	ER	chr13_21392323	chr13:21392323	JACUSA_call2	mm10	intron	Zkscan3	Zkscan3	Zkscan3	http://genome.ucsc.edu/cgi-bin/hgTracks?db=mm10&position=chr13%3A21392322-21392323	LTR	ORR1A2	ERVL-MaLR	FALSE	FALSE
chr13	21392336	21392337	-	0.308249	T	14,0,1,0	14	0	1	0	15	1	chr13_21392336	0.0666667	Adar1_p150KIr2	Adar1_p150KI	ER	chr13_21392337	chr13:21392337	JACUSA_call2	mm10	intron	Zkscan3	Zkscan3	Zkscan3	http://genome.ucsc.edu/cgi-bin/hgTracks?db=mm10&position=chr13%3A21392336-21392337	LTR	ORR1A2	ERVL-MaLR	FALSE	FALSE
chr13	21392337	21392338	-	0.463824	T	14,0,0,0	14	0	0	0	14	0	chr13_21392337	0	Adar1_p150KIr2	Adar1_p150KI	ER	chr13_21392338	chr13:21392338	JACUSA_call2	mm10	intron	Zkscan3	Zkscan3	Zkscan3	http://genome.ucsc.edu/cgi-bin/hgTracks?db=mm10&position=chr13%3A21392337-21392338	LTR	ORR1A2	ERVL-MaLR	FALSE	FALSE
chr13	21392341	21392342	-	1.67745	T	15,0,0,0	15	0	0	0	15	0	chr13_21392341	0	Adar1_p150KIr2	Adar1_p150KI	ER	chr13_21392342	chr13:21392342	JACUSA_call2	mm10	intron	Zkscan3	Zkscan3	Zkscan3	http://genome.ucsc.edu/cgi-bin/hgTracks?db=mm10&position=chr13%3A21392341-21392342	LTR	ORR1A2	ERVL-MaLR	FALSE	FALSE
chr13	21392374	21392375	-	1.03951	T	12,0,0,0	12	0	0	0	12	0	chr13_21392374	0	Adar1_p150KIr2	Adar1_p150KI	ER	chr13_21392375	chr13:21392375	JACUSA_call2	mm10	intron	Zkscan3	Zkscan3	Zkscan3	http://genome.ucsc.edu/cgi-bin/hgTracks?db=mm10&position=chr13%3A21392374-21392375	LTR	ORR1A2	ERVL-MaLR	FALSE	FALSE
chr13	21392375	21392376	-	0.425178	T	12,0,0,0	12	0	0	0	12	0	chr13_21392375	0	Adar1_p150KIr2	Adar1_p150KI	ER	chr13_21392376	chr13:21392376	JACUSA_call2	mm10	intron	Zkscan3	Zkscan3	Zkscan3	http://genome.ucsc.edu/cgi-bin/hgTracks?db=mm10&position=chr13%3A21392375-21392376	LTR	ORR1A2	ERVL-MaLR	FALSE	FALSE
chr13	21392397	21392398	-	0.411058	T	19,0,0,0	19	0	0	0	19	0	chr13_21392397	0	Adar1_p150KIr2	Adar1_p150KI	ER	chr13_21392398	chr13:21392398	JACUSA_call2	mm10	intron	Zkscan3	Zkscan3	Zkscan3	http://genome.ucsc.edu/cgi-bin/hgTracks?db=mm10&position=chr13%3A21392397-21392398	LTR	ORR1A2	ERVL-MaLR	FALSE	FALSE
chr13	21392403	21392404	-	0.453263	T	19,0,0,0	19	0	0	0	19	0	chr13_21392403	0	Adar1_p150KIr2	Adar1_p150KI	ER	chr13_21392404	chr13:21392404	JACUSA_call2	mm10	intron	Zkscan3	Zkscan3	Zkscan3	http://genome.ucsc.edu/cgi-bin/hgTracks?db=mm10&position=chr13%3A21392403-21392404	LTR	ORR1A2	ERVL-MaLR	FALSE	FALSE
chr13	21392405	21392406	-	0.460554	T	17,0,1,0	17	0	1	0	18	1	chr13_21392405	0.0555556	Adar1_p150KIr2	Adar1_p150KI	ER	chr13_21392406	chr13:21392406	JACUSA_call2	mm10	intron	Zkscan3	Zkscan3	Zkscan3	http://genome.ucsc.edu/cgi-bin/hgTracks?db=mm10&position=chr13%3A21392405-21392406	LTR	ORR1A2	ERVL-MaLR	FALSE	FALSE
chr13	21392419	21392420	-	0.358382	T	17,0,1,0	17	0	1	0	18	1	chr13_21392419	0.0555556	Adar1_p150KIr2	Adar1_p150KI	ER	chr13_21392420	chr13:21392420	JACUSA_call2	mm10	intron	Zkscan3	Zkscan3	Zkscan3	http://genome.ucsc.edu/cgi-bin/hgTracks?db=mm10&position=chr13%3A21392419-21392420	LTR	ORR1A2	ERVL-MaLR	FALSE	FALSE
chr13	21392420	21392421	-	0.788776	T	15,0,2,0	15	0	2	0	17	2	chr13_21392420	0.117647	Adar1_p150KIr2	Adar1_p150KI	ER	chr13_21392421	chr13:21392421	JACUSA_call2	mm10	intron	Zkscan3	Zkscan3	Zkscan3	http://genome.ucsc.edu/cgi-bin/hgTracks?db=mm10&position=chr13%3A21392420-21392421	LTR	ORR1A2	ERVL-MaLR	FALSE	FALSE
chr13	21392440	21392441	-	0.167202	T	20,0,1,0	20	0	1	0	21	1	chr13_21392440	0.047619	Adar1_p150KIr2	Adar1_p150KI	ER	chr13_21392441	chr13:21392441	JACUSA_call2	mm10	intron	Zkscan3	Zkscan3	Zkscan3	http://genome.ucsc.edu/cgi-bin/hgTracks?db=mm10&position=chr13%3A21392440-21392441	LTR	ORR1A2	ERVL-MaLR	FALSE	FALSE
chr13	21392444	21392445	-	1.09835	T	17,0,0,0	17	0	0	0	17	0	chr13_21392444	0	Adar1_p150KIr2	Adar1_p150KI	ER	chr13_21392445	chr13:21392445	JACUSA_call2	mm10	intron	Zkscan3	Zkscan3	Zkscan3	http://genome.ucsc.edu/cgi-bin/hgTracks?db=mm10&position=chr13%3A21392444-21392445	LTR	ORR1A2	ERVL-MaLR	FALSE	FALSE
chr13	21443022	21443023	-	0.25132	T	64,0,0,0	64	0	0	0	64	0	chr13_21443022	0	Adar1_p150KIr2	Adar1_p150KI	ER	chr13_21443023	chr13:21443023	JACUSA_call2	mm10	3' end	Zscan26	Zscan26, 4930470G03Rik	4930470G03Rik, Zscan26	http://genome.ucsc.edu/cgi-bin/hgTracks?db=mm10&position=chr13%3A21443022-21443023	SINE	B1_Mus2	Alu	TRUE	FALSE
chr13	64290179	64290180	-	13.0567	T	103,0,132,0	103	0	132	0	235	132	chr13_64290179	0.561702	Adar1_p150KIr2	Adar1_p150KI	ER	chr13_64290180	chr13:64290180	JACUSA_call2	mm10	3' end	Prxl2c	Prxl2c	Prxl2c	http://genome.ucsc.edu/cgi-bin/hgTracks?db=mm10&position=chr13%3A64290179-64290180	SINE	PB1D9	Alu	TRUE	FALSE
chr13	64290198	64290199	-	4.98662	T	221,0,7,0	221	0	7	0	228	7	chr13_64290198	0.0307018	Adar1_p150KIr2	Adar1_p150KI	ER	chr13_64290199	chr13:64290199	JACUSA_call2	mm10	3' end	Prxl2c	Prxl2c	Prxl2c	http://genome.ucsc.edu/cgi-bin/hgTracks?db=mm10&position=chr13%3A64290198-64290199	SINE	PB1D9	Alu	TRUE	FALSE
chr13	64290201	64290202	-	2.70555	T	231,0,2,0	231	0	2	0	233	2	chr13_64290201	0.00858369	Adar1_p150KIr2	Adar1_p150KI	ER	chr13_64290202	chr13:64290202	JACUSA_call2	mm10	3' end	Prxl2c	Prxl2c	Prxl2c	http://genome.ucsc.edu/cgi-bin/hgTracks?db=mm10&position=chr13%3A64290201-64290202	SINE	PB1D9	Alu	TRUE	FALSE
chr13	64290210	64290211	-	0.805755	T	207,0,2,0	207	0	2	0	209	2	chr13_64290210	0.00956938	Adar1_p150KIr2	Adar1_p150KI	ER	chr13_64290211	chr13:64290211	JACUSA_call2	mm10	3' end	Prxl2c	Prxl2c	Prxl2c	http://genome.ucsc.edu/cgi-bin/hgTracks?db=mm10&position=chr13%3A64290210-64290211	SINE	PB1D9	Alu	TRUE	FALSE
chr13	64290269	64290270	-	0.130249	T	223,0,0,0	223	0	0	0	223	0	chr13_64290269	0	Adar1_p150KIr2	Adar1_p150KI	ER	chr13_64290270	chr13:64290270	JACUSA_call2	mm10	3' end	Prxl2c	Prxl2c	Prxl2c	http://genome.ucsc.edu/cgi-bin/hgTracks?db=mm10&position=chr13%3A64290269-64290270	SINE	B1F	Alu	TRUE	FALSE
chr13	64290295	64290296	-	0.131556	T	207,0,1,0	207	0	1	0	208	1	chr13_64290295	0.00480769	Adar1_p150KIr2	Adar1_p150KI	ER	chr13_64290296	chr13:64290296	JACUSA_call2	mm10	3' end	Prxl2c	Prxl2c	Prxl2c	http://genome.ucsc.edu/cgi-bin/hgTracks?db=mm10&position=chr13%3A64290295-64290296	SINE	B1F	Alu	TRUE	FALSE
chr13	64290301	64290302	-	0.010923	T	210,0,1,0	210	0	1	0	211	1	chr13_64290301	0.00473934	Adar1_p150KIr2	Adar1_p150KI	ER	chr13_64290302	chr13:64290302	JACUSA_call2	mm10	3' end	Prxl2c	Prxl2c	Prxl2c	http://genome.ucsc.edu/cgi-bin/hgTracks?db=mm10&position=chr13%3A64290301-64290302	SINE	B1F	Alu	TRUE	FALSE
chr13	64290305	64290306	-	4.59834	T	200,0,6,0	200	0	6	0	206	6	chr13_64290305	0.0291262	Adar1_p150KIr2	Adar1_p150KI	ER	chr13_64290306	chr13:64290306	JACUSA_call2	mm10	3' end	Prxl2c	Prxl2c	Prxl2c	http://genome.ucsc.edu/cgi-bin/hgTracks?db=mm10&position=chr13%3A64290305-64290306	SINE	B1F	Alu	TRUE	FALSE
chr13	64290307	64290308	-	3.10899	T	204,0,4,0	204	0	4	0	208	4	chr13_64290307	0.0192308	Adar1_p150KIr2	Adar1_p150KI	ER	chr13_64290308	chr13:64290308	JACUSA_call2	mm10	3' end	Prxl2c	Prxl2c	Prxl2c	http://genome.ucsc.edu/cgi-bin/hgTracks?db=mm10&position=chr13%3A64290307-64290308	SINE	B1F	Alu	TRUE	FALSE
chr13	64290309	64290310	-	11.6155	T	70,0,134,0	70	0	134	0	204	134	chr13_64290309	0.656863	Adar1_p150KIr2	Adar1_p150KI	ER	chr13_64290310	chr13:64290310	JACUSA_call2	mm10	3' end	Prxl2c	Prxl2c	Prxl2c	http://genome.ucsc.edu/cgi-bin/hgTracks?db=mm10&position=chr13%3A64290309-64290310	SINE	B1F	Alu	TRUE	FALSE
chr13	64290317	64290318	-	0.170184	T	206,0,2,0	206	0	2	0	208	2	chr13_64290317	0.00961538	Adar1_p150KIr2	Adar1_p150KI	ER	chr13_64290318	chr13:64290318	JACUSA_call2	mm10	3' end	Prxl2c	Prxl2c	Prxl2c	http://genome.ucsc.edu/cgi-bin/hgTracks?db=mm10&position=chr13%3A64290317-64290318	SINE	B1F	Alu	TRUE	FALSE
chr13	64290327	64290328	-	1.31566	T	234,0,6,0	234	0	6	0	240	6	chr13_64290327	0.025	Adar1_p150KIr2	Adar1_p150KI	ER	chr13_64290328	chr13:64290328	JACUSA_call2	mm10	3' end	Prxl2c	Prxl2c	Prxl2c	http://genome.ucsc.edu/cgi-bin/hgTracks?db=mm10&position=chr13%3A64290327-64290328	SINE	B1F	Alu	TRUE	FALSE
chr13	64290329	64290330	-	0.415125	T	231,0,2,0	231	0	2	0	233	2	chr13_64290329	0.00858369	Adar1_p150KIr2	Adar1_p150KI	ER	chr13_64290330	chr13:64290330	JACUSA_call2	mm10	3' end	Prxl2c	Prxl2c	Prxl2c	http://genome.ucsc.edu/cgi-bin/hgTracks?db=mm10&position=chr13%3A64290329-64290330	SINE	B1F	Alu	TRUE	FALSE
chr13	64290350	64290351	-	10.0077	T	217,0,20,0	217	0	20	0	237	20	chr13_64290350	0.0843882	Adar1_p150KIr2	Adar1_p150KI	ER	chr13_64290351	chr13:64290351	JACUSA_call2	mm10	3' end	Prxl2c	Prxl2c	Prxl2c	http://genome.ucsc.edu/cgi-bin/hgTracks?db=mm10&position=chr13%3A64290350-64290351	SINE	B1F	Alu	TRUE	FALSE
chr13	64290352	64290353	-	0.408629	T	236,0,2,0	236	0	2	0	238	2	chr13_64290352	0.00840336	Adar1_p150KIr2	Adar1_p150KI	ER	chr13_64290353	chr13:64290353	JACUSA_call2	mm10	3' end	Prxl2c	Prxl2c	Prxl2c	http://genome.ucsc.edu/cgi-bin/hgTracks?db=mm10&position=chr13%3A64290352-64290353	SINE	B1F	Alu	TRUE	FALSE
chr13	64290357	64290358	-	13.7722	T	188,0,42,0	188	0	42	0	230	42	chr13_64290357	0.182609	Adar1_p150KIr2	Adar1_p150KI	ER	chr13_64290358	chr13:64290358	JACUSA_call2	mm10	3' end	Prxl2c	Prxl2c	Prxl2c	http://genome.ucsc.edu/cgi-bin/hgTracks?db=mm10&position=chr13%3A64290357-64290358	SINE	B1F	Alu	TRUE	FALSE
chr13	67473019	67473020	-	0.540342	T	5,0,0,0	5	0	0	0	5	0	chr13_67473019	0	Adar1_p150KIr2	Adar1_p150KI	ER	chr13_67473020	chr13:67473020	JACUSA_call2	mm10	exon	Zfp874b	Zfp874b	Zfp874b	http://genome.ucsc.edu/cgi-bin/hgTracks?db=mm10&position=chr13%3A67473019-67473020				FALSE	FALSE
chr13	67473033	67473034	-	0.280797	T	3,0,2,0	3	0	2	0	5	2	chr13_67473033	0.4	Adar1_p150KIr2	Adar1_p150KI	ER	chr13_67473034	chr13:67473034	JACUSA_call2	mm10	exon	Zfp874b	Zfp874b	Zfp874b	http://genome.ucsc.edu/cgi-bin/hgTracks?db=mm10&position=chr13%3A67473033-67473034	SINE	B1_Mus2	Alu	TRUE	FALSE
chr13	24472589	24472590	+	0.3855	A	27,0,0,0	27	0	0	0	27	0	chr13_24472589	0	Adar1_p150KIr3	Adar1_p150KI	ER	chr13_24472590	chr13:24472590	JACUSA_call2	mm10	exon	Cmah	Cmah	Cmah	http://genome.ucsc.edu/cgi-bin/hgTracks?db=mm10&position=chr13%3A24472589-24472590	LTR	MMETn-int	ERVK	FALSE	FALSE
chr13	24815584	24815585	+	-0.0017055	A	5,0,1,0	5	0	1	0	6	1	chr13_24815584	0.166667	Adar1_p150KIr3	Adar1_p150KI	ER	chr13_24815585	chr13:24815585	JACUSA_call2	mm10	intergenic			Acot13	http://genome.ucsc.edu/cgi-bin/hgTracks?db=mm10&position=chr13%3A24815584-24815585	SINE	B1_Mm	Alu	TRUE	FALSE
chr13	24815586	24815587	+	0.579342	A	6,0,1,0	6	0	1	0	7	1	chr13_24815586	0.142857	Adar1_p150KIr3	Adar1_p150KI	ER	chr13_24815587	chr13:24815587	JACUSA_call2	mm10	intergenic			Acot13	http://genome.ucsc.edu/cgi-bin/hgTracks?db=mm10&position=chr13%3A24815586-24815587	SINE	B1_Mm	Alu	TRUE	FALSE
chr13	24815589	24815590	+	0.454618	A	7,0,0,0	7	0	0	0	7	0	chr13_24815589	0	Adar1_p150KIr3	Adar1_p150KI	ER	chr13_24815590	chr13:24815590	JACUSA_call2	mm10	intergenic			Acot13	http://genome.ucsc.edu/cgi-bin/hgTracks?db=mm10&position=chr13%3A24815589-24815590	SINE	B1_Mm	Alu	TRUE	FALSE
chr13	24815602	24815603	+	0.572115	A	7,0,0,0	7	0	0	0	7	0	chr13_24815602	0	Adar1_p150KIr3	Adar1_p150KI	ER	chr13_24815603	chr13:24815603	JACUSA_call2	mm10	intergenic			Acot13	http://genome.ucsc.edu/cgi-bin/hgTracks?db=mm10&position=chr13%3A24815602-24815603	SINE	B1_Mm	Alu	TRUE	FALSE
chr13	24815609	24815610	+	0.666401	A	7,0,0,0	7	0	0	0	7	0	chr13_24815609	0	Adar1_p150KIr3	Adar1_p150KI	ER	chr13_24815610	chr13:24815610	JACUSA_call2	mm10	intergenic			Acot13	http://genome.ucsc.edu/cgi-bin/hgTracks?db=mm10&position=chr13%3A24815609-24815610	SINE	B1_Mm	Alu	TRUE	FALSE
chr13	24815610	24815611	+	0.111244	A	5,0,1,0	5	0	1	0	6	1	chr13_24815610	0.166667	Adar1_p150KIr3	Adar1_p150KI	ER	chr13_24815611	chr13:24815611	JACUSA_call2	mm10	intergenic			Acot13	http://genome.ucsc.edu/cgi-bin/hgTracks?db=mm10&position=chr13%3A24815610-24815611	SINE	B1_Mm	Alu	TRUE	FALSE
chr13	24815614	24815615	+	0.793055	A	4,0,2,0	4	0	2	0	6	2	chr13_24815614	0.333333	Adar1_p150KIr3	Adar1_p150KI	ER	chr13_24815615	chr13:24815615	JACUSA_call2	mm10	intergenic			Acot13	http://genome.ucsc.edu/cgi-bin/hgTracks?db=mm10&position=chr13%3A24815614-24815615	SINE	B1_Mm	Alu	TRUE	FALSE
chr13	24815631	24815632	+	1.15263	A	6,0,0,0	6	0	0	0	6	0	chr13_24815631	0	Adar1_p150KIr3	Adar1_p150KI	ER	chr13_24815632	chr13:24815632	JACUSA_call2	mm10	intergenic			Acot13	http://genome.ucsc.edu/cgi-bin/hgTracks?db=mm10&position=chr13%3A24815631-24815632	SINE	B1_Mm	Alu	TRUE	FALSE
chr13	24815642	24815643	+	0.0309096	A	5,0,1,0	5	0	1	0	6	1	chr13_24815642	0.166667	Adar1_p150KIr3	Adar1_p150KI	ER	chr13_24815643	chr13:24815643	JACUSA_call2	mm10	intergenic			Acot13	http://genome.ucsc.edu/cgi-bin/hgTracks?db=mm10&position=chr13%3A24815642-24815643	SINE	B1_Mm	Alu	TRUE	FALSE
chr13	24815645	24815646	+	-0.00120143	A	6,0,0,0	6	0	0	0	6	0	chr13_24815645	0	Adar1_p150KIr3	Adar1_p150KI	ER	chr13_24815646	chr13:24815646	JACUSA_call2	mm10	intergenic			Acot13	http://genome.ucsc.edu/cgi-bin/hgTracks?db=mm10&position=chr13%3A24815645-24815646	SINE	B1_Mm	Alu	TRUE	FALSE
chr13	75771414	75771415	+	0.0982328	A	86,0,1,0	86	0	1	0	87	1	chr13_75771414	0.0114943	Adar1_p150KIr3	Adar1_p150KI	ER	chr13_75771415	chr13:75771415	JACUSA_call2	mm10	3' end	Ell2	Ell2	Ell2	http://genome.ucsc.edu/cgi-bin/hgTracks?db=mm10&position=chr13%3A75771414-75771415	Simple_repeat	(CATA)n	Simple_repeat	FALSE	FALSE
chr13	91748776	91748777	+	0.0597178	A	4,0,3,0	4	0	3	0	7	3	chr13_91748776	0.428571	Adar1_p150KIr3	Adar1_p150KI	ER	chr13_91748777	chr13:91748777	JACUSA_call2	mm10	intron	Acot12	Acot12	Acot12	http://genome.ucsc.edu/cgi-bin/hgTracks?db=mm10&position=chr13%3A91748776-91748777				FALSE	FALSE
chr13	91748781	91748782	+	0.118106	A	6,0,1,0	6	0	1	0	7	1	chr13_91748781	0.142857	Adar1_p150KIr3	Adar1_p150KI	ER	chr13_91748782	chr13:91748782	JACUSA_call2	mm10	intron	Acot12	Acot12	Acot12	http://genome.ucsc.edu/cgi-bin/hgTracks?db=mm10&position=chr13%3A91748781-91748782				FALSE	FALSE
chr13	64290179	64290180	+	2.14725	T	0,3,0,3	0	3	0	3	6	3	chr13_64290179	0.5	Adar1_p150KIr3	Adar1_p150KI	ER	chr13_64290180	chr13:64290180	JACUSA_call2	mm10	3' end	Prxl2c	Prxl2c	Prxl2c	http://genome.ucsc.edu/cgi-bin/hgTracks?db=mm10&position=chr13%3A64290179-64290180	SINE	PB1D9	Alu	TRUE	FALSE
chr13	64290201	64290202	+	0.513582	T	0,1,0,6	0	1	0	6	7	1	chr13_64290201	0.142857	Adar1_p150KIr3	Adar1_p150KI	ER	chr13_64290202	chr13:64290202	JACUSA_call2	mm10	3' end	Prxl2c	Prxl2c	Prxl2c	http://genome.ucsc.edu/cgi-bin/hgTracks?db=mm10&position=chr13%3A64290201-64290202	SINE	PB1D9	Alu	TRUE	FALSE
chr13	64290305	64290306	+	1.23785	T	0,0,0,4	0	0	0	4	4	0	chr13_64290305	0	Adar1_p150KIr3	Adar1_p150KI	ER	chr13_64290306	chr13:64290306	JACUSA_call2	mm10	3' end	Prxl2c	Prxl2c	Prxl2c	http://genome.ucsc.edu/cgi-bin/hgTracks?db=mm10&position=chr13%3A64290305-64290306	SINE	B1F	Alu	TRUE	FALSE
chr13	64290307	64290308	+	0.529414	T	0,0,0,4	0	0	0	4	4	0	chr13_64290307	0	Adar1_p150KIr3	Adar1_p150KI	ER	chr13_64290308	chr13:64290308	JACUSA_call2	mm10	3' end	Prxl2c	Prxl2c	Prxl2c	http://genome.ucsc.edu/cgi-bin/hgTracks?db=mm10&position=chr13%3A64290307-64290308	SINE	B1F	Alu	TRUE	FALSE
chr13	64290309	64290310	+	0.0452278	T	0,4,0,0	0	4	0	0	4	4	chr13_64290309	1	Adar1_p150KIr3	Adar1_p150KI	ER	chr13_64290310	chr13:64290310	JACUSA_call2	mm10	3' end	Prxl2c	Prxl2c	Prxl2c	http://genome.ucsc.edu/cgi-bin/hgTracks?db=mm10&position=chr13%3A64290309-64290310	SINE	B1F	Alu	TRUE	FALSE
chr13	64290327	64290328	+	0.546317	T	0,0,0,3	0	0	0	3	3	0	chr13_64290327	0	Adar1_p150KIr3	Adar1_p150KI	ER	chr13_64290328	chr13:64290328	JACUSA_call2	mm10	3' end	Prxl2c	Prxl2c	Prxl2c	http://genome.ucsc.edu/cgi-bin/hgTracks?db=mm10&position=chr13%3A64290327-64290328	SINE	B1F	Alu	TRUE	FALSE
chr13	74693117	74693118	+	0.364309	T	0,0,0,37	0	0	0	37	37	0	chr13_74693117	0	Adar1_p150KIr3	Adar1_p150KI	ER	chr13_74693118	chr13:74693118	JACUSA_call2	mm10	3' end	Cast, Erap1	Erap1, Cast	Erap1	http://genome.ucsc.edu/cgi-bin/hgTracks?db=mm10&position=chr13%3A74693117-74693118	LTR	ORR1A3	ERVL-MaLR	FALSE	FALSE
chr13	14052088	14052089	-	1.76186	T	14,0,0,0	14	0	0	0	14	0	chr13_14052088	0	Adar1_p150KIr3	Adar1_p150KI	ER	chr13_14052089	chr13:14052089	JACUSA_call2	mm10	exon	Ggps1	Ggps1	Ggps1	http://genome.ucsc.edu/cgi-bin/hgTracks?db=mm10&position=chr13%3A14052088-14052089	SINE	B3	B2	FALSE	TRUE
chr13	17804155	17804156	-	0.591955	T	4,0,0,0	4	0	0	0	4	0	chr13_17804155	0	Adar1_p150KIr3	Adar1_p150KI	ER	chr13_17804156	chr13:17804156	JACUSA_call2	mm10	exon	Cdk13	Cdk13	Cdk13	http://genome.ucsc.edu/cgi-bin/hgTracks?db=mm10&position=chr13%3A17804155-17804156				FALSE	FALSE
chr13	17804268	17804269	-	0.927588	T	4,0,1,0	4	0	1	0	5	1	chr13_17804268	0.2	Adar1_p150KIr3	Adar1_p150KI	ER	chr13_17804269	chr13:17804269	JACUSA_call2	mm10	exon	Cdk13	Cdk13	Cdk13	http://genome.ucsc.edu/cgi-bin/hgTracks?db=mm10&position=chr13%3A17804268-17804269				FALSE	FALSE
chr13	21389903	21389904	-	1.65372	T	9,0,0,0	9	0	0	0	9	0	chr13_21389903	0	Adar1_p150KIr3	Adar1_p150KI	ER	chr13_21389904	chr13:21389904	JACUSA_call2	mm10	intron	Zkscan3	Zkscan3	Zkscan3	http://genome.ucsc.edu/cgi-bin/hgTracks?db=mm10&position=chr13%3A21389903-21389904	LTR	ORR1A2	ERVL-MaLR	FALSE	FALSE
chr13	21389905	21389906	-	0.0799356	T	9,0,0,0	9	0	0	0	9	0	chr13_21389905	0	Adar1_p150KIr3	Adar1_p150KI	ER	chr13_21389906	chr13:21389906	JACUSA_call2	mm10	intron	Zkscan3	Zkscan3	Zkscan3	http://genome.ucsc.edu/cgi-bin/hgTracks?db=mm10&position=chr13%3A21389905-21389906	LTR	ORR1A2	ERVL-MaLR	FALSE	FALSE
chr13	21389916	21389917	-	2.30502	T	9,0,0,0	9	0	0	0	9	0	chr13_21389916	0	Adar1_p150KIr3	Adar1_p150KI	ER	chr13_21389917	chr13:21389917	JACUSA_call2	mm10	intron	Zkscan3	Zkscan3	Zkscan3	http://genome.ucsc.edu/cgi-bin/hgTracks?db=mm10&position=chr13%3A21389916-21389917	LTR	ORR1A2	ERVL-MaLR	FALSE	FALSE
chr13	21389917	21389918	-	0.414272	T	9,0,0,0	9	0	0	0	9	0	chr13_21389917	0	Adar1_p150KIr3	Adar1_p150KI	ER	chr13_21389918	chr13:21389918	JACUSA_call2	mm10	intron	Zkscan3	Zkscan3	Zkscan3	http://genome.ucsc.edu/cgi-bin/hgTracks?db=mm10&position=chr13%3A21389917-21389918	LTR	ORR1A2	ERVL-MaLR	FALSE	FALSE
chr13	21389921	21389922	-	0.00449349	T	9,0,0,0	9	0	0	0	9	0	chr13_21389921	0	Adar1_p150KIr3	Adar1_p150KI	ER	chr13_21389922	chr13:21389922	JACUSA_call2	mm10	intron	Zkscan3	Zkscan3	Zkscan3	http://genome.ucsc.edu/cgi-bin/hgTracks?db=mm10&position=chr13%3A21389921-21389922	LTR	ORR1A2	ERVL-MaLR	FALSE	FALSE
chr13	21389932	21389933	-	0.99084	T	10,0,0,0	10	0	0	0	10	0	chr13_21389932	0	Adar1_p150KIr3	Adar1_p150KI	ER	chr13_21389933	chr13:21389933	JACUSA_call2	mm10	intron	Zkscan3	Zkscan3	Zkscan3	http://genome.ucsc.edu/cgi-bin/hgTracks?db=mm10&position=chr13%3A21389932-21389933	LTR	ORR1A2	ERVL-MaLR	FALSE	FALSE
chr13	21389933	21389934	-	0.992443	T	10,0,0,0	10	0	0	0	10	0	chr13_21389933	0	Adar1_p150KIr3	Adar1_p150KI	ER	chr13_21389934	chr13:21389934	JACUSA_call2	mm10	intron	Zkscan3	Zkscan3	Zkscan3	http://genome.ucsc.edu/cgi-bin/hgTracks?db=mm10&position=chr13%3A21389933-21389934	LTR	ORR1A2	ERVL-MaLR	FALSE	FALSE
chr13	21389947	21389948	-	1.00165	T	9,0,0,0	9	0	0	0	9	0	chr13_21389947	0	Adar1_p150KIr3	Adar1_p150KI	ER	chr13_21389948	chr13:21389948	JACUSA_call2	mm10	intron	Zkscan3	Zkscan3	Zkscan3	http://genome.ucsc.edu/cgi-bin/hgTracks?db=mm10&position=chr13%3A21389947-21389948	LTR	ORR1A2	ERVL-MaLR	FALSE	FALSE
chr13	21389948	21389949	-	0.405773	T	9,0,0,0	9	0	0	0	9	0	chr13_21389948	0	Adar1_p150KIr3	Adar1_p150KI	ER	chr13_21389949	chr13:21389949	JACUSA_call2	mm10	intron	Zkscan3	Zkscan3	Zkscan3	http://genome.ucsc.edu/cgi-bin/hgTracks?db=mm10&position=chr13%3A21389948-21389949	LTR	ORR1A2	ERVL-MaLR	FALSE	FALSE
chr13	21389957	21389958	-	0.00200299	T	9,0,0,0	9	0	0	0	9	0	chr13_21389957	0	Adar1_p150KIr3	Adar1_p150KI	ER	chr13_21389958	chr13:21389958	JACUSA_call2	mm10	intron	Zkscan3	Zkscan3	Zkscan3	http://genome.ucsc.edu/cgi-bin/hgTracks?db=mm10&position=chr13%3A21389957-21389958	LTR	ORR1A2	ERVL-MaLR	FALSE	FALSE
chr13	21389998	21389999	-	0.214638	T	9,0,0,0	9	0	0	0	9	0	chr13_21389998	0	Adar1_p150KIr3	Adar1_p150KI	ER	chr13_21389999	chr13:21389999	JACUSA_call2	mm10	intron	Zkscan3	Zkscan3	Zkscan3	http://genome.ucsc.edu/cgi-bin/hgTracks?db=mm10&position=chr13%3A21389998-21389999	LTR	ORR1A2	ERVL-MaLR	FALSE	FALSE
chr13	21390017	21390018	-	0.132437	T	11,0,0,0	11	0	0	0	11	0	chr13_21390017	0	Adar1_p150KIr3	Adar1_p150KI	ER	chr13_21390018	chr13:21390018	JACUSA_call2	mm10	intron	Zkscan3	Zkscan3	Zkscan3	http://genome.ucsc.edu/cgi-bin/hgTracks?db=mm10&position=chr13%3A21390017-21390018	LTR	ORR1A2	ERVL-MaLR	FALSE	FALSE
chr13	21390036	21390037	-	0.39054	T	11,0,0,0	11	0	0	0	11	0	chr13_21390036	0	Adar1_p150KIr3	Adar1_p150KI	ER	chr13_21390037	chr13:21390037	JACUSA_call2	mm10	intron	Zkscan3	Zkscan3	Zkscan3	http://genome.ucsc.edu/cgi-bin/hgTracks?db=mm10&position=chr13%3A21390036-21390037	LTR	ORR1A2	ERVL-MaLR	FALSE	FALSE
chr13	21390039	21390040	-	0.405061	T	9,0,0,0	9	0	0	0	9	0	chr13_21390039	0	Adar1_p150KIr3	Adar1_p150KI	ER	chr13_21390040	chr13:21390040	JACUSA_call2	mm10	intron	Zkscan3	Zkscan3	Zkscan3	http://genome.ucsc.edu/cgi-bin/hgTracks?db=mm10&position=chr13%3A21390039-21390040	LTR	ORR1A2	ERVL-MaLR	FALSE	FALSE
chr13	21390047	21390048	-	-0.00143786	T	12,0,0,0	12	0	0	0	12	0	chr13_21390047	0	Adar1_p150KIr3	Adar1_p150KI	ER	chr13_21390048	chr13:21390048	JACUSA_call2	mm10	intron	Zkscan3	Zkscan3	Zkscan3	http://genome.ucsc.edu/cgi-bin/hgTracks?db=mm10&position=chr13%3A21390047-21390048	LTR	ORR1A2	ERVL-MaLR	FALSE	FALSE
chr13	21390054	21390055	-	0.226598	T	12,0,0,0	12	0	0	0	12	0	chr13_21390054	0	Adar1_p150KIr3	Adar1_p150KI	ER	chr13_21390055	chr13:21390055	JACUSA_call2	mm10	intron	Zkscan3	Zkscan3	Zkscan3	http://genome.ucsc.edu/cgi-bin/hgTracks?db=mm10&position=chr13%3A21390054-21390055	LTR	ORR1A2	ERVL-MaLR	FALSE	FALSE
chr13	21392308	21392309	-	0.664876	T	6,0,0,0	6	0	0	0	6	0	chr13_21392308	0	Adar1_p150KIr3	Adar1_p150KI	ER	chr13_21392309	chr13:21392309	JACUSA_call2	mm10	intron	Zkscan3	Zkscan3	Zkscan3	http://genome.ucsc.edu/cgi-bin/hgTracks?db=mm10&position=chr13%3A21392308-21392309	LTR	ORR1A2	ERVL-MaLR	FALSE	FALSE
chr13	21392322	21392323	-	2.3271	T	6,0,0,0	6	0	0	0	6	0	chr13_21392322	0	Adar1_p150KIr3	Adar1_p150KI	ER	chr13_21392323	chr13:21392323	JACUSA_call2	mm10	intron	Zkscan3	Zkscan3	Zkscan3	http://genome.ucsc.edu/cgi-bin/hgTracks?db=mm10&position=chr13%3A21392322-21392323	LTR	ORR1A2	ERVL-MaLR	FALSE	FALSE
chr13	21392336	21392337	-	0.308249	T	5,0,0,0	5	0	0	0	5	0	chr13_21392336	0	Adar1_p150KIr3	Adar1_p150KI	ER	chr13_21392337	chr13:21392337	JACUSA_call2	mm10	intron	Zkscan3	Zkscan3	Zkscan3	http://genome.ucsc.edu/cgi-bin/hgTracks?db=mm10&position=chr13%3A21392336-21392337	LTR	ORR1A2	ERVL-MaLR	FALSE	FALSE
chr13	21392337	21392338	-	0.463824	T	5,0,0,0	5	0	0	0	5	0	chr13_21392337	0	Adar1_p150KIr3	Adar1_p150KI	ER	chr13_21392338	chr13:21392338	JACUSA_call2	mm10	intron	Zkscan3	Zkscan3	Zkscan3	http://genome.ucsc.edu/cgi-bin/hgTracks?db=mm10&position=chr13%3A21392337-21392338	LTR	ORR1A2	ERVL-MaLR	FALSE	FALSE
chr13	21392341	21392342	-	1.67745	T	5,0,0,0	5	0	0	0	5	0	chr13_21392341	0	Adar1_p150KIr3	Adar1_p150KI	ER	chr13_21392342	chr13:21392342	JACUSA_call2	mm10	intron	Zkscan3	Zkscan3	Zkscan3	http://genome.ucsc.edu/cgi-bin/hgTracks?db=mm10&position=chr13%3A21392341-21392342	LTR	ORR1A2	ERVL-MaLR	FALSE	FALSE
chr13	21392374	21392375	-	1.03951	T	5,0,0,0	5	0	0	0	5	0	chr13_21392374	0	Adar1_p150KIr3	Adar1_p150KI	ER	chr13_21392375	chr13:21392375	JACUSA_call2	mm10	intron	Zkscan3	Zkscan3	Zkscan3	http://genome.ucsc.edu/cgi-bin/hgTracks?db=mm10&position=chr13%3A21392374-21392375	LTR	ORR1A2	ERVL-MaLR	FALSE	FALSE
chr13	21392375	21392376	-	0.425178	T	5,0,0,0	5	0	0	0	5	0	chr13_21392375	0	Adar1_p150KIr3	Adar1_p150KI	ER	chr13_21392376	chr13:21392376	JACUSA_call2	mm10	intron	Zkscan3	Zkscan3	Zkscan3	http://genome.ucsc.edu/cgi-bin/hgTracks?db=mm10&position=chr13%3A21392375-21392376	LTR	ORR1A2	ERVL-MaLR	FALSE	FALSE
chr13	21392397	21392398	-	0.411058	T	7,0,0,0	7	0	0	0	7	0	chr13_21392397	0	Adar1_p150KIr3	Adar1_p150KI	ER	chr13_21392398	chr13:21392398	JACUSA_call2	mm10	intron	Zkscan3	Zkscan3	Zkscan3	http://genome.ucsc.edu/cgi-bin/hgTracks?db=mm10&position=chr13%3A21392397-21392398	LTR	ORR1A2	ERVL-MaLR	FALSE	FALSE
chr13	21392403	21392404	-	0.453263	T	6,0,0,0	6	0	0	0	6	0	chr13_21392403	0	Adar1_p150KIr3	Adar1_p150KI	ER	chr13_21392404	chr13:21392404	JACUSA_call2	mm10	intron	Zkscan3	Zkscan3	Zkscan3	http://genome.ucsc.edu/cgi-bin/hgTracks?db=mm10&position=chr13%3A21392403-21392404	LTR	ORR1A2	ERVL-MaLR	FALSE	FALSE
chr13	21392405	21392406	-	0.460554	T	5,0,0,0	5	0	0	0	5	0	chr13_21392405	0	Adar1_p150KIr3	Adar1_p150KI	ER	chr13_21392406	chr13:21392406	JACUSA_call2	mm10	intron	Zkscan3	Zkscan3	Zkscan3	http://genome.ucsc.edu/cgi-bin/hgTracks?db=mm10&position=chr13%3A21392405-21392406	LTR	ORR1A2	ERVL-MaLR	FALSE	FALSE
chr13	21392419	21392420	-	0.358382	T	4,0,0,0	4	0	0	0	4	0	chr13_21392419	0	Adar1_p150KIr3	Adar1_p150KI	ER	chr13_21392420	chr13:21392420	JACUSA_call2	mm10	intron	Zkscan3	Zkscan3	Zkscan3	http://genome.ucsc.edu/cgi-bin/hgTracks?db=mm10&position=chr13%3A21392419-21392420	LTR	ORR1A2	ERVL-MaLR	FALSE	FALSE
chr13	21392420	21392421	-	0.788776	T	6,0,0,0	6	0	0	0	6	0	chr13_21392420	0	Adar1_p150KIr3	Adar1_p150KI	ER	chr13_21392421	chr13:21392421	JACUSA_call2	mm10	intron	Zkscan3	Zkscan3	Zkscan3	http://genome.ucsc.edu/cgi-bin/hgTracks?db=mm10&position=chr13%3A21392420-21392421	LTR	ORR1A2	ERVL-MaLR	FALSE	FALSE
chr13	21392440	21392441	-	0.167202	T	6,0,0,0	6	0	0	0	6	0	chr13_21392440	0	Adar1_p150KIr3	Adar1_p150KI	ER	chr13_21392441	chr13:21392441	JACUSA_call2	mm10	intron	Zkscan3	Zkscan3	Zkscan3	http://genome.ucsc.edu/cgi-bin/hgTracks?db=mm10&position=chr13%3A21392440-21392441	LTR	ORR1A2	ERVL-MaLR	FALSE	FALSE
chr13	21392444	21392445	-	1.09835	T	5,0,0,0	5	0	0	0	5	0	chr13_21392444	0	Adar1_p150KIr3	Adar1_p150KI	ER	chr13_21392445	chr13:21392445	JACUSA_call2	mm10	intron	Zkscan3	Zkscan3	Zkscan3	http://genome.ucsc.edu/cgi-bin/hgTracks?db=mm10&position=chr13%3A21392444-21392445	LTR	ORR1A2	ERVL-MaLR	FALSE	FALSE
chr13	21443022	21443023	-	0.25132	T	49,0,0,0	49	0	0	0	49	0	chr13_21443022	0	Adar1_p150KIr3	Adar1_p150KI	ER	chr13_21443023	chr13:21443023	JACUSA_call2	mm10	3' end	Zscan26	Zscan26, 4930470G03Rik	4930470G03Rik, Zscan26	http://genome.ucsc.edu/cgi-bin/hgTracks?db=mm10&position=chr13%3A21443022-21443023	SINE	B1_Mus2	Alu	TRUE	FALSE
chr13	64290179	64290180	-	13.0567	T	46,0,76,0	46	0	76	0	122	76	chr13_64290179	0.622951	Adar1_p150KIr3	Adar1_p150KI	ER	chr13_64290180	chr13:64290180	JACUSA_call2	mm10	3' end	Prxl2c	Prxl2c	Prxl2c	http://genome.ucsc.edu/cgi-bin/hgTracks?db=mm10&position=chr13%3A64290179-64290180	SINE	PB1D9	Alu	TRUE	FALSE
chr13	64290198	64290199	-	4.98662	T	107,0,1,0	107	0	1	0	108	1	chr13_64290198	0.00925926	Adar1_p150KIr3	Adar1_p150KI	ER	chr13_64290199	chr13:64290199	JACUSA_call2	mm10	3' end	Prxl2c	Prxl2c	Prxl2c	http://genome.ucsc.edu/cgi-bin/hgTracks?db=mm10&position=chr13%3A64290198-64290199	SINE	PB1D9	Alu	TRUE	FALSE
chr13	64290201	64290202	-	2.70555	T	110,0,0,0	110	0	0	0	110	0	chr13_64290201	0	Adar1_p150KIr3	Adar1_p150KI	ER	chr13_64290202	chr13:64290202	JACUSA_call2	mm10	3' end	Prxl2c	Prxl2c	Prxl2c	http://genome.ucsc.edu/cgi-bin/hgTracks?db=mm10&position=chr13%3A64290201-64290202	SINE	PB1D9	Alu	TRUE	FALSE
chr13	64290210	64290211	-	0.805755	T	107,0,0,0	107	0	0	0	107	0	chr13_64290210	0	Adar1_p150KIr3	Adar1_p150KI	ER	chr13_64290211	chr13:64290211	JACUSA_call2	mm10	3' end	Prxl2c	Prxl2c	Prxl2c	http://genome.ucsc.edu/cgi-bin/hgTracks?db=mm10&position=chr13%3A64290210-64290211	SINE	PB1D9	Alu	TRUE	FALSE
chr13	64290269	64290270	-	0.130249	T	109,0,0,0	109	0	0	0	109	0	chr13_64290269	0	Adar1_p150KIr3	Adar1_p150KI	ER	chr13_64290270	chr13:64290270	JACUSA_call2	mm10	3' end	Prxl2c	Prxl2c	Prxl2c	http://genome.ucsc.edu/cgi-bin/hgTracks?db=mm10&position=chr13%3A64290269-64290270	SINE	B1F	Alu	TRUE	FALSE
chr13	64290295	64290296	-	0.131556	T	101,0,0,0	101	0	0	0	101	0	chr13_64290295	0	Adar1_p150KIr3	Adar1_p150KI	ER	chr13_64290296	chr13:64290296	JACUSA_call2	mm10	3' end	Prxl2c	Prxl2c	Prxl2c	http://genome.ucsc.edu/cgi-bin/hgTracks?db=mm10&position=chr13%3A64290295-64290296	SINE	B1F	Alu	TRUE	FALSE
chr13	64290301	64290302	-	0.010923	T	104,0,3,0	104	0	3	0	107	3	chr13_64290301	0.0280374	Adar1_p150KIr3	Adar1_p150KI	ER	chr13_64290302	chr13:64290302	JACUSA_call2	mm10	3' end	Prxl2c	Prxl2c	Prxl2c	http://genome.ucsc.edu/cgi-bin/hgTracks?db=mm10&position=chr13%3A64290301-64290302	SINE	B1F	Alu	TRUE	FALSE
chr13	64290305	64290306	-	4.59834	T	100,0,2,0	100	0	2	0	102	2	chr13_64290305	0.0196078	Adar1_p150KIr3	Adar1_p150KI	ER	chr13_64290306	chr13:64290306	JACUSA_call2	mm10	3' end	Prxl2c	Prxl2c	Prxl2c	http://genome.ucsc.edu/cgi-bin/hgTracks?db=mm10&position=chr13%3A64290305-64290306	SINE	B1F	Alu	TRUE	FALSE
chr13	64290307	64290308	-	3.10899	T	99,0,1,0	99	0	1	0	100	1	chr13_64290307	0.01	Adar1_p150KIr3	Adar1_p150KI	ER	chr13_64290308	chr13:64290308	JACUSA_call2	mm10	3' end	Prxl2c	Prxl2c	Prxl2c	http://genome.ucsc.edu/cgi-bin/hgTracks?db=mm10&position=chr13%3A64290307-64290308	SINE	B1F	Alu	TRUE	FALSE
chr13	64290309	64290310	-	11.6155	T	21,0,75,0	21	0	75	0	96	75	chr13_64290309	0.78125	Adar1_p150KIr3	Adar1_p150KI	ER	chr13_64290310	chr13:64290310	JACUSA_call2	mm10	3' end	Prxl2c	Prxl2c	Prxl2c	http://genome.ucsc.edu/cgi-bin/hgTracks?db=mm10&position=chr13%3A64290309-64290310	SINE	B1F	Alu	TRUE	FALSE
chr13	64290317	64290318	-	0.170184	T	94,0,2,0	94	0	2	0	96	2	chr13_64290317	0.0208333	Adar1_p150KIr3	Adar1_p150KI	ER	chr13_64290318	chr13:64290318	JACUSA_call2	mm10	3' end	Prxl2c	Prxl2c	Prxl2c	http://genome.ucsc.edu/cgi-bin/hgTracks?db=mm10&position=chr13%3A64290317-64290318	SINE	B1F	Alu	TRUE	FALSE
chr13	64290327	64290328	-	1.31566	T	100,0,1,0	100	0	1	0	101	1	chr13_64290327	0.00990099	Adar1_p150KIr3	Adar1_p150KI	ER	chr13_64290328	chr13:64290328	JACUSA_call2	mm10	3' end	Prxl2c	Prxl2c	Prxl2c	http://genome.ucsc.edu/cgi-bin/hgTracks?db=mm10&position=chr13%3A64290327-64290328	SINE	B1F	Alu	TRUE	FALSE
chr13	64290329	64290330	-	0.415125	T	100,0,3,0	100	0	3	0	103	3	chr13_64290329	0.0291262	Adar1_p150KIr3	Adar1_p150KI	ER	chr13_64290330	chr13:64290330	JACUSA_call2	mm10	3' end	Prxl2c	Prxl2c	Prxl2c	http://genome.ucsc.edu/cgi-bin/hgTracks?db=mm10&position=chr13%3A64290329-64290330	SINE	B1F	Alu	TRUE	FALSE
chr13	64290350	64290351	-	10.0077	T	92,0,9,0	92	0	9	0	101	9	chr13_64290350	0.0891089	Adar1_p150KIr3	Adar1_p150KI	ER	chr13_64290351	chr13:64290351	JACUSA_call2	mm10	3' end	Prxl2c	Prxl2c	Prxl2c	http://genome.ucsc.edu/cgi-bin/hgTracks?db=mm10&position=chr13%3A64290350-64290351	SINE	B1F	Alu	TRUE	FALSE
chr13	64290352	64290353	-	0.408629	T	101,0,0,0	101	0	0	0	101	0	chr13_64290352	0	Adar1_p150KIr3	Adar1_p150KI	ER	chr13_64290353	chr13:64290353	JACUSA_call2	mm10	3' end	Prxl2c	Prxl2c	Prxl2c	http://genome.ucsc.edu/cgi-bin/hgTracks?db=mm10&position=chr13%3A64290352-64290353	SINE	B1F	Alu	TRUE	FALSE
chr13	64290357	64290358	-	13.7722	T	75,0,17,0	75	0	17	0	92	17	chr13_64290357	0.184783	Adar1_p150KIr3	Adar1_p150KI	ER	chr13_64290358	chr13:64290358	JACUSA_call2	mm10	3' end	Prxl2c	Prxl2c	Prxl2c	http://genome.ucsc.edu/cgi-bin/hgTracks?db=mm10&position=chr13%3A64290357-64290358	SINE	B1F	Alu	TRUE	FALSE
chr13	67473019	67473020	-	0.540342	T	6,0,1,0	6	0	1	0	7	1	chr13_67473019	0.142857	Adar1_p150KIr3	Adar1_p150KI	ER	chr13_67473020	chr13:67473020	JACUSA_call2	mm10	exon	Zfp874b	Zfp874b	Zfp874b	http://genome.ucsc.edu/cgi-bin/hgTracks?db=mm10&position=chr13%3A67473019-67473020				FALSE	FALSE
chr13	67473033	67473034	-	0.280797	T	3,0,0,0	3	0	0	0	3	0	chr13_67473033	0	Adar1_p150KIr3	Adar1_p150KI	ER	chr13_67473034	chr13:67473034	JACUSA_call2	mm10	exon	Zfp874b	Zfp874b	Zfp874b	http://genome.ucsc.edu/cgi-bin/hgTracks?db=mm10&position=chr13%3A67473033-67473034	SINE	B1_Mus2	Alu	TRUE	FALSE
chr13	24472589	24472590	+	0.3855	A	13,0,0,1	13	0	0	1	14	0	chr13_24472589	0	WTr1	WT	ER	chr13_24472590	chr13:24472590	JACUSA_call2	mm10	exon	Cmah	Cmah	Cmah	http://genome.ucsc.edu/cgi-bin/hgTracks?db=mm10&position=chr13%3A24472589-24472590	LTR	MMETn-int	ERVK	FALSE	FALSE
chr13	24815584	24815585	+	-0.0017055	A	12,0,3,0	12	0	3	0	15	3	chr13_24815584	0.2	WTr1	WT	ER	chr13_24815585	chr13:24815585	JACUSA_call2	mm10	intergenic			Acot13	http://genome.ucsc.edu/cgi-bin/hgTracks?db=mm10&position=chr13%3A24815584-24815585	SINE	B1_Mm	Alu	TRUE	FALSE
chr13	24815586	24815587	+	0.579342	A	15,0,0,0	15	0	0	0	15	0	chr13_24815586	0	WTr1	WT	ER	chr13_24815587	chr13:24815587	JACUSA_call2	mm10	intergenic			Acot13	http://genome.ucsc.edu/cgi-bin/hgTracks?db=mm10&position=chr13%3A24815586-24815587	SINE	B1_Mm	Alu	TRUE	FALSE
chr13	24815589	24815590	+	0.454618	A	11,0,3,0	11	0	3	0	14	3	chr13_24815589	0.214286	WTr1	WT	ER	chr13_24815590	chr13:24815590	JACUSA_call2	mm10	intergenic			Acot13	http://genome.ucsc.edu/cgi-bin/hgTracks?db=mm10&position=chr13%3A24815589-24815590	SINE	B1_Mm	Alu	TRUE	FALSE
chr13	24815602	24815603	+	0.572115	A	15,0,0,0	15	0	0	0	15	0	chr13_24815602	0	WTr1	WT	ER	chr13_24815603	chr13:24815603	JACUSA_call2	mm10	intergenic			Acot13	http://genome.ucsc.edu/cgi-bin/hgTracks?db=mm10&position=chr13%3A24815602-24815603	SINE	B1_Mm	Alu	TRUE	FALSE
chr13	24815609	24815610	+	0.666401	A	9,0,3,0	9	0	3	0	12	3	chr13_24815609	0.25	WTr1	WT	ER	chr13_24815610	chr13:24815610	JACUSA_call2	mm10	intergenic			Acot13	http://genome.ucsc.edu/cgi-bin/hgTracks?db=mm10&position=chr13%3A24815609-24815610	SINE	B1_Mm	Alu	TRUE	FALSE
chr13	24815610	24815611	+	0.111244	A	13,0,0,0	13	0	0	0	13	0	chr13_24815610	0	WTr1	WT	ER	chr13_24815611	chr13:24815611	JACUSA_call2	mm10	intergenic			Acot13	http://genome.ucsc.edu/cgi-bin/hgTracks?db=mm10&position=chr13%3A24815610-24815611	SINE	B1_Mm	Alu	TRUE	FALSE
chr13	24815614	24815615	+	0.793055	A	11,0,2,0	11	0	2	0	13	2	chr13_24815614	0.153846	WTr1	WT	ER	chr13_24815615	chr13:24815615	JACUSA_call2	mm10	intergenic			Acot13	http://genome.ucsc.edu/cgi-bin/hgTracks?db=mm10&position=chr13%3A24815614-24815615	SINE	B1_Mm	Alu	TRUE	FALSE
chr13	24815631	24815632	+	1.15263	A	13,0,0,0	13	0	0	0	13	0	chr13_24815631	0	WTr1	WT	ER	chr13_24815632	chr13:24815632	JACUSA_call2	mm10	intergenic			Acot13	http://genome.ucsc.edu/cgi-bin/hgTracks?db=mm10&position=chr13%3A24815631-24815632	SINE	B1_Mm	Alu	TRUE	FALSE
chr13	24815642	24815643	+	0.0309096	A	11,0,1,0	11	0	1	0	12	1	chr13_24815642	0.0833333	WTr1	WT	ER	chr13_24815643	chr13:24815643	JACUSA_call2	mm10	intergenic			Acot13	http://genome.ucsc.edu/cgi-bin/hgTracks?db=mm10&position=chr13%3A24815642-24815643	SINE	B1_Mm	Alu	TRUE	FALSE
chr13	24815645	24815646	+	-0.00120143	A	11,0,0,0	11	0	0	0	11	0	chr13_24815645	0	WTr1	WT	ER	chr13_24815646	chr13:24815646	JACUSA_call2	mm10	intergenic			Acot13	http://genome.ucsc.edu/cgi-bin/hgTracks?db=mm10&position=chr13%3A24815645-24815646	SINE	B1_Mm	Alu	TRUE	FALSE
chr13	75771414	75771415	+	0.0982328	A	104,0,1,0	104	0	1	0	105	1	chr13_75771414	0.00952381	WTr1	WT	ER	chr13_75771415	chr13:75771415	JACUSA_call2	mm10	3' end	Ell2	Ell2	Ell2	http://genome.ucsc.edu/cgi-bin/hgTracks?db=mm10&position=chr13%3A75771414-75771415	Simple_repeat	(CATA)n	Simple_repeat	FALSE	FALSE
chr13	91748776	91748777	+	0.0597178	A	3,0,1,0	3	0	1	0	4	1	chr13_91748776	0.25	WTr1	WT	ER	chr13_91748777	chr13:91748777	JACUSA_call2	mm10	intron	Acot12	Acot12	Acot12	http://genome.ucsc.edu/cgi-bin/hgTracks?db=mm10&position=chr13%3A91748776-91748777				FALSE	FALSE
chr13	91748781	91748782	+	0.118106	A	2,0,2,0	2	0	2	0	4	2	chr13_91748781	0.5	WTr1	WT	ER	chr13_91748782	chr13:91748782	JACUSA_call2	mm10	intron	Acot12	Acot12	Acot12	http://genome.ucsc.edu/cgi-bin/hgTracks?db=mm10&position=chr13%3A91748781-91748782				FALSE	FALSE
chr13	64290179	64290180	+	2.14725	T	0,0,0,8	0	0	0	8	8	0	chr13_64290179	0	WTr1	WT	ER	chr13_64290180	chr13:64290180	JACUSA_call2	mm10	3' end	Prxl2c	Prxl2c	Prxl2c	http://genome.ucsc.edu/cgi-bin/hgTracks?db=mm10&position=chr13%3A64290179-64290180	SINE	PB1D9	Alu	TRUE	FALSE
chr13	64290201	64290202	+	0.513582	T	0,0,0,10	0	0	0	10	10	0	chr13_64290201	0	WTr1	WT	ER	chr13_64290202	chr13:64290202	JACUSA_call2	mm10	3' end	Prxl2c	Prxl2c	Prxl2c	http://genome.ucsc.edu/cgi-bin/hgTracks?db=mm10&position=chr13%3A64290201-64290202	SINE	PB1D9	Alu	TRUE	FALSE
chr13	64290305	64290306	+	1.23785	T	0,0,0,4	0	0	0	4	4	0	chr13_64290305	0	WTr1	WT	ER	chr13_64290306	chr13:64290306	JACUSA_call2	mm10	3' end	Prxl2c	Prxl2c	Prxl2c	http://genome.ucsc.edu/cgi-bin/hgTracks?db=mm10&position=chr13%3A64290305-64290306	SINE	B1F	Alu	TRUE	FALSE
chr13	64290307	64290308	+	0.529414	T	0,0,0,3	0	0	0	3	3	0	chr13_64290307	0	WTr1	WT	ER	chr13_64290308	chr13:64290308	JACUSA_call2	mm10	3' end	Prxl2c	Prxl2c	Prxl2c	http://genome.ucsc.edu/cgi-bin/hgTracks?db=mm10&position=chr13%3A64290307-64290308	SINE	B1F	Alu	TRUE	FALSE
chr13	64290309	64290310	+	0.0452278	T	0,0,0,3	0	0	0	3	3	0	chr13_64290309	0	WTr1	WT	ER	chr13_64290310	chr13:64290310	JACUSA_call2	mm10	3' end	Prxl2c	Prxl2c	Prxl2c	http://genome.ucsc.edu/cgi-bin/hgTracks?db=mm10&position=chr13%3A64290309-64290310	SINE	B1F	Alu	TRUE	FALSE
chr13	64290327	64290328	+	0.546317	T	0,0,0,3	0	0	0	3	3	0	chr13_64290327	0	WTr1	WT	ER	chr13_64290328	chr13:64290328	JACUSA_call2	mm10	3' end	Prxl2c	Prxl2c	Prxl2c	http://genome.ucsc.edu/cgi-bin/hgTracks?db=mm10&position=chr13%3A64290327-64290328	SINE	B1F	Alu	TRUE	FALSE
chr13	74693117	74693118	+	0.364309	T	0,0,0,24	0	0	0	24	24	0	chr13_74693117	0	WTr1	WT	ER	chr13_74693118	chr13:74693118	JACUSA_call2	mm10	3' end	Cast, Erap1	Erap1, Cast	Erap1	http://genome.ucsc.edu/cgi-bin/hgTracks?db=mm10&position=chr13%3A74693117-74693118	LTR	ORR1A3	ERVL-MaLR	FALSE	FALSE
chr13	14052088	14052089	-	1.76186	T	16,0,0,0	16	0	0	0	16	0	chr13_14052088	0	WTr1	WT	ER	chr13_14052089	chr13:14052089	JACUSA_call2	mm10	exon	Ggps1	Ggps1	Ggps1	http://genome.ucsc.edu/cgi-bin/hgTracks?db=mm10&position=chr13%3A14052088-14052089	SINE	B3	B2	FALSE	TRUE
chr13	17804155	17804156	-	0.591955	T	5,0,1,0	5	0	1	0	6	1	chr13_17804155	0.166667	WTr1	WT	ER	chr13_17804156	chr13:17804156	JACUSA_call2	mm10	exon	Cdk13	Cdk13	Cdk13	http://genome.ucsc.edu/cgi-bin/hgTracks?db=mm10&position=chr13%3A17804155-17804156				FALSE	FALSE
chr13	17804268	17804269	-	0.927588	T	8,0,1,0	8	0	1	0	9	1	chr13_17804268	0.111111	WTr1	WT	ER	chr13_17804269	chr13:17804269	JACUSA_call2	mm10	exon	Cdk13	Cdk13	Cdk13	http://genome.ucsc.edu/cgi-bin/hgTracks?db=mm10&position=chr13%3A17804268-17804269				FALSE	FALSE
chr13	21389903	21389904	-	1.65372	T	15,0,1,0	15	0	1	0	16	1	chr13_21389903	0.0625	WTr1	WT	ER	chr13_21389904	chr13:21389904	JACUSA_call2	mm10	intron	Zkscan3	Zkscan3	Zkscan3	http://genome.ucsc.edu/cgi-bin/hgTracks?db=mm10&position=chr13%3A21389903-21389904	LTR	ORR1A2	ERVL-MaLR	FALSE	FALSE
chr13	21389905	21389906	-	0.0799356	T	15,0,1,0	15	0	1	0	16	1	chr13_21389905	0.0625	WTr1	WT	ER	chr13_21389906	chr13:21389906	JACUSA_call2	mm10	intron	Zkscan3	Zkscan3	Zkscan3	http://genome.ucsc.edu/cgi-bin/hgTracks?db=mm10&position=chr13%3A21389905-21389906	LTR	ORR1A2	ERVL-MaLR	FALSE	FALSE
chr13	21389916	21389917	-	2.30502	T	15,0,1,0	15	0	1	0	16	1	chr13_21389916	0.0625	WTr1	WT	ER	chr13_21389917	chr13:21389917	JACUSA_call2	mm10	intron	Zkscan3	Zkscan3	Zkscan3	http://genome.ucsc.edu/cgi-bin/hgTracks?db=mm10&position=chr13%3A21389916-21389917	LTR	ORR1A2	ERVL-MaLR	FALSE	FALSE
chr13	21389917	21389918	-	0.414272	T	16,0,0,0	16	0	0	0	16	0	chr13_21389917	0	WTr1	WT	ER	chr13_21389918	chr13:21389918	JACUSA_call2	mm10	intron	Zkscan3	Zkscan3	Zkscan3	http://genome.ucsc.edu/cgi-bin/hgTracks?db=mm10&position=chr13%3A21389917-21389918	LTR	ORR1A2	ERVL-MaLR	FALSE	FALSE
chr13	21389921	21389922	-	0.00449349	T	15,0,1,0	15	0	1	0	16	1	chr13_21389921	0.0625	WTr1	WT	ER	chr13_21389922	chr13:21389922	JACUSA_call2	mm10	intron	Zkscan3	Zkscan3	Zkscan3	http://genome.ucsc.edu/cgi-bin/hgTracks?db=mm10&position=chr13%3A21389921-21389922	LTR	ORR1A2	ERVL-MaLR	FALSE	FALSE
chr13	21389932	21389933	-	0.99084	T	16,0,1,0	16	0	1	0	17	1	chr13_21389932	0.0588235	WTr1	WT	ER	chr13_21389933	chr13:21389933	JACUSA_call2	mm10	intron	Zkscan3	Zkscan3	Zkscan3	http://genome.ucsc.edu/cgi-bin/hgTracks?db=mm10&position=chr13%3A21389932-21389933	LTR	ORR1A2	ERVL-MaLR	FALSE	FALSE
chr13	21389933	21389934	-	0.992443	T	16,0,1,0	16	0	1	0	17	1	chr13_21389933	0.0588235	WTr1	WT	ER	chr13_21389934	chr13:21389934	JACUSA_call2	mm10	intron	Zkscan3	Zkscan3	Zkscan3	http://genome.ucsc.edu/cgi-bin/hgTracks?db=mm10&position=chr13%3A21389933-21389934	LTR	ORR1A2	ERVL-MaLR	FALSE	FALSE
chr13	21389947	21389948	-	1.00165	T	15,0,0,0	15	0	0	0	15	0	chr13_21389947	0	WTr1	WT	ER	chr13_21389948	chr13:21389948	JACUSA_call2	mm10	intron	Zkscan3	Zkscan3	Zkscan3	http://genome.ucsc.edu/cgi-bin/hgTracks?db=mm10&position=chr13%3A21389947-21389948	LTR	ORR1A2	ERVL-MaLR	FALSE	FALSE
chr13	21389948	21389949	-	0.405773	T	19,0,0,0	19	0	0	0	19	0	chr13_21389948	0	WTr1	WT	ER	chr13_21389949	chr13:21389949	JACUSA_call2	mm10	intron	Zkscan3	Zkscan3	Zkscan3	http://genome.ucsc.edu/cgi-bin/hgTracks?db=mm10&position=chr13%3A21389948-21389949	LTR	ORR1A2	ERVL-MaLR	FALSE	FALSE
chr13	21389957	21389958	-	0.00200299	T	14,0,1,0	14	0	1	0	15	1	chr13_21389957	0.0666667	WTr1	WT	ER	chr13_21389958	chr13:21389958	JACUSA_call2	mm10	intron	Zkscan3	Zkscan3	Zkscan3	http://genome.ucsc.edu/cgi-bin/hgTracks?db=mm10&position=chr13%3A21389957-21389958	LTR	ORR1A2	ERVL-MaLR	FALSE	FALSE
chr13	21389998	21389999	-	0.214638	T	14,0,0,0	14	0	0	0	14	0	chr13_21389998	0	WTr1	WT	ER	chr13_21389999	chr13:21389999	JACUSA_call2	mm10	intron	Zkscan3	Zkscan3	Zkscan3	http://genome.ucsc.edu/cgi-bin/hgTracks?db=mm10&position=chr13%3A21389998-21389999	LTR	ORR1A2	ERVL-MaLR	FALSE	FALSE
chr13	21390017	21390018	-	0.132437	T	14,0,1,0	14	0	1	0	15	1	chr13_21390017	0.0666667	WTr1	WT	ER	chr13_21390018	chr13:21390018	JACUSA_call2	mm10	intron	Zkscan3	Zkscan3	Zkscan3	http://genome.ucsc.edu/cgi-bin/hgTracks?db=mm10&position=chr13%3A21390017-21390018	LTR	ORR1A2	ERVL-MaLR	FALSE	FALSE
chr13	21390036	21390037	-	0.39054	T	17,0,0,0	17	0	0	0	17	0	chr13_21390036	0	WTr1	WT	ER	chr13_21390037	chr13:21390037	JACUSA_call2	mm10	intron	Zkscan3	Zkscan3	Zkscan3	http://genome.ucsc.edu/cgi-bin/hgTracks?db=mm10&position=chr13%3A21390036-21390037	LTR	ORR1A2	ERVL-MaLR	FALSE	FALSE
chr13	21390039	21390040	-	0.405061	T	15,0,1,0	15	0	1	0	16	1	chr13_21390039	0.0625	WTr1	WT	ER	chr13_21390040	chr13:21390040	JACUSA_call2	mm10	intron	Zkscan3	Zkscan3	Zkscan3	http://genome.ucsc.edu/cgi-bin/hgTracks?db=mm10&position=chr13%3A21390039-21390040	LTR	ORR1A2	ERVL-MaLR	FALSE	FALSE
chr13	21390047	21390048	-	-0.00143786	T	16,0,1,0	16	0	1	0	17	1	chr13_21390047	0.0588235	WTr1	WT	ER	chr13_21390048	chr13:21390048	JACUSA_call2	mm10	intron	Zkscan3	Zkscan3	Zkscan3	http://genome.ucsc.edu/cgi-bin/hgTracks?db=mm10&position=chr13%3A21390047-21390048	LTR	ORR1A2	ERVL-MaLR	FALSE	FALSE
chr13	21390054	21390055	-	0.226598	T	13,0,1,0	13	0	1	0	14	1	chr13_21390054	0.0714286	WTr1	WT	ER	chr13_21390055	chr13:21390055	JACUSA_call2	mm10	intron	Zkscan3	Zkscan3	Zkscan3	http://genome.ucsc.edu/cgi-bin/hgTracks?db=mm10&position=chr13%3A21390054-21390055	LTR	ORR1A2	ERVL-MaLR	FALSE	FALSE
chr13	21392308	21392309	-	0.664876	T	8,0,0,0	8	0	0	0	8	0	chr13_21392308	0	WTr1	WT	ER	chr13_21392309	chr13:21392309	JACUSA_call2	mm10	intron	Zkscan3	Zkscan3	Zkscan3	http://genome.ucsc.edu/cgi-bin/hgTracks?db=mm10&position=chr13%3A21392308-21392309	LTR	ORR1A2	ERVL-MaLR	FALSE	FALSE
chr13	21392322	21392323	-	2.3271	T	8,0,1,0	8	0	1	0	9	1	chr13_21392322	0.111111	WTr1	WT	ER	chr13_21392323	chr13:21392323	JACUSA_call2	mm10	intron	Zkscan3	Zkscan3	Zkscan3	http://genome.ucsc.edu/cgi-bin/hgTracks?db=mm10&position=chr13%3A21392322-21392323	LTR	ORR1A2	ERVL-MaLR	FALSE	FALSE
chr13	21392336	21392337	-	0.308249	T	8,0,1,0	8	0	1	0	9	1	chr13_21392336	0.111111	WTr1	WT	ER	chr13_21392337	chr13:21392337	JACUSA_call2	mm10	intron	Zkscan3	Zkscan3	Zkscan3	http://genome.ucsc.edu/cgi-bin/hgTracks?db=mm10&position=chr13%3A21392336-21392337	LTR	ORR1A2	ERVL-MaLR	FALSE	FALSE
chr13	21392337	21392338	-	0.463824	T	9,0,0,0	9	0	0	0	9	0	chr13_21392337	0	WTr1	WT	ER	chr13_21392338	chr13:21392338	JACUSA_call2	mm10	intron	Zkscan3	Zkscan3	Zkscan3	http://genome.ucsc.edu/cgi-bin/hgTracks?db=mm10&position=chr13%3A21392337-21392338	LTR	ORR1A2	ERVL-MaLR	FALSE	FALSE
chr13	21392341	21392342	-	1.67745	T	8,0,1,0	8	0	1	0	9	1	chr13_21392341	0.111111	WTr1	WT	ER	chr13_21392342	chr13:21392342	JACUSA_call2	mm10	intron	Zkscan3	Zkscan3	Zkscan3	http://genome.ucsc.edu/cgi-bin/hgTracks?db=mm10&position=chr13%3A21392341-21392342	LTR	ORR1A2	ERVL-MaLR	FALSE	FALSE
chr13	21392374	21392375	-	1.03951	T	10,0,1,0	10	0	1	0	11	1	chr13_21392374	0.0909091	WTr1	WT	ER	chr13_21392375	chr13:21392375	JACUSA_call2	mm10	intron	Zkscan3	Zkscan3	Zkscan3	http://genome.ucsc.edu/cgi-bin/hgTracks?db=mm10&position=chr13%3A21392374-21392375	LTR	ORR1A2	ERVL-MaLR	FALSE	FALSE
chr13	21392375	21392376	-	0.425178	T	11,0,0,0	11	0	0	0	11	0	chr13_21392375	0	WTr1	WT	ER	chr13_21392376	chr13:21392376	JACUSA_call2	mm10	intron	Zkscan3	Zkscan3	Zkscan3	http://genome.ucsc.edu/cgi-bin/hgTracks?db=mm10&position=chr13%3A21392375-21392376	LTR	ORR1A2	ERVL-MaLR	FALSE	FALSE
chr13	21392397	21392398	-	0.411058	T	13,0,0,0	13	0	0	0	13	0	chr13_21392397	0	WTr1	WT	ER	chr13_21392398	chr13:21392398	JACUSA_call2	mm10	intron	Zkscan3	Zkscan3	Zkscan3	http://genome.ucsc.edu/cgi-bin/hgTracks?db=mm10&position=chr13%3A21392397-21392398	LTR	ORR1A2	ERVL-MaLR	FALSE	FALSE
chr13	21392403	21392404	-	0.453263	T	13,0,0,0	13	0	0	0	13	0	chr13_21392403	0	WTr1	WT	ER	chr13_21392404	chr13:21392404	JACUSA_call2	mm10	intron	Zkscan3	Zkscan3	Zkscan3	http://genome.ucsc.edu/cgi-bin/hgTracks?db=mm10&position=chr13%3A21392403-21392404	LTR	ORR1A2	ERVL-MaLR	FALSE	FALSE
chr13	21392405	21392406	-	0.460554	T	13,0,0,0	13	0	0	0	13	0	chr13_21392405	0	WTr1	WT	ER	chr13_21392406	chr13:21392406	JACUSA_call2	mm10	intron	Zkscan3	Zkscan3	Zkscan3	http://genome.ucsc.edu/cgi-bin/hgTracks?db=mm10&position=chr13%3A21392405-21392406	LTR	ORR1A2	ERVL-MaLR	FALSE	FALSE
chr13	21392419	21392420	-	0.358382	T	13,0,0,0	13	0	0	0	13	0	chr13_21392419	0	WTr1	WT	ER	chr13_21392420	chr13:21392420	JACUSA_call2	mm10	intron	Zkscan3	Zkscan3	Zkscan3	http://genome.ucsc.edu/cgi-bin/hgTracks?db=mm10&position=chr13%3A21392419-21392420	LTR	ORR1A2	ERVL-MaLR	FALSE	FALSE
chr13	21392420	21392421	-	0.788776	T	13,0,0,0	13	0	0	0	13	0	chr13_21392420	0	WTr1	WT	ER	chr13_21392421	chr13:21392421	JACUSA_call2	mm10	intron	Zkscan3	Zkscan3	Zkscan3	http://genome.ucsc.edu/cgi-bin/hgTracks?db=mm10&position=chr13%3A21392420-21392421	LTR	ORR1A2	ERVL-MaLR	FALSE	FALSE
chr13	21392440	21392441	-	0.167202	T	15,0,0,0	15	0	0	0	15	0	chr13_21392440	0	WTr1	WT	ER	chr13_21392441	chr13:21392441	JACUSA_call2	mm10	intron	Zkscan3	Zkscan3	Zkscan3	http://genome.ucsc.edu/cgi-bin/hgTracks?db=mm10&position=chr13%3A21392440-21392441	LTR	ORR1A2	ERVL-MaLR	FALSE	FALSE
chr13	21392444	21392445	-	1.09835	T	16,0,0,0	16	0	0	0	16	0	chr13_21392444	0	WTr1	WT	ER	chr13_21392445	chr13:21392445	JACUSA_call2	mm10	intron	Zkscan3	Zkscan3	Zkscan3	http://genome.ucsc.edu/cgi-bin/hgTracks?db=mm10&position=chr13%3A21392444-21392445	LTR	ORR1A2	ERVL-MaLR	FALSE	FALSE
chr13	21443022	21443023	-	0.25132	T	49,0,0,0	49	0	0	0	49	0	chr13_21443022	0	WTr1	WT	ER	chr13_21443023	chr13:21443023	JACUSA_call2	mm10	3' end	Zscan26	Zscan26, 4930470G03Rik	4930470G03Rik, Zscan26	http://genome.ucsc.edu/cgi-bin/hgTracks?db=mm10&position=chr13%3A21443022-21443023	SINE	B1_Mus2	Alu	TRUE	FALSE
chr13	64290179	64290180	-	13.0567	T	133,0,18,0	133	0	18	0	151	18	chr13_64290179	0.119205	WTr1	WT	ER	chr13_64290180	chr13:64290180	JACUSA_call2	mm10	3' end	Prxl2c	Prxl2c	Prxl2c	http://genome.ucsc.edu/cgi-bin/hgTracks?db=mm10&position=chr13%3A64290179-64290180	SINE	PB1D9	Alu	TRUE	FALSE
chr13	64290198	64290199	-	4.98662	T	149,0,0,0	149	0	0	0	149	0	chr13_64290198	0	WTr1	WT	ER	chr13_64290199	chr13:64290199	JACUSA_call2	mm10	3' end	Prxl2c	Prxl2c	Prxl2c	http://genome.ucsc.edu/cgi-bin/hgTracks?db=mm10&position=chr13%3A64290198-64290199	SINE	PB1D9	Alu	TRUE	FALSE
chr13	64290201	64290202	-	2.70555	T	145,0,0,0	145	0	0	0	145	0	chr13_64290201	0	WTr1	WT	ER	chr13_64290202	chr13:64290202	JACUSA_call2	mm10	3' end	Prxl2c	Prxl2c	Prxl2c	http://genome.ucsc.edu/cgi-bin/hgTracks?db=mm10&position=chr13%3A64290201-64290202	SINE	PB1D9	Alu	TRUE	FALSE
chr13	64290210	64290211	-	0.805755	T	137,0,0,0	137	0	0	0	137	0	chr13_64290210	0	WTr1	WT	ER	chr13_64290211	chr13:64290211	JACUSA_call2	mm10	3' end	Prxl2c	Prxl2c	Prxl2c	http://genome.ucsc.edu/cgi-bin/hgTracks?db=mm10&position=chr13%3A64290210-64290211	SINE	PB1D9	Alu	TRUE	FALSE
chr13	64290269	64290270	-	0.130249	T	138,0,0,0	138	0	0	0	138	0	chr13_64290269	0	WTr1	WT	ER	chr13_64290270	chr13:64290270	JACUSA_call2	mm10	3' end	Prxl2c	Prxl2c	Prxl2c	http://genome.ucsc.edu/cgi-bin/hgTracks?db=mm10&position=chr13%3A64290269-64290270	SINE	B1F	Alu	TRUE	FALSE
chr13	64290295	64290296	-	0.131556	T	136,0,0,0	136	0	0	0	136	0	chr13_64290295	0	WTr1	WT	ER	chr13_64290296	chr13:64290296	JACUSA_call2	mm10	3' end	Prxl2c	Prxl2c	Prxl2c	http://genome.ucsc.edu/cgi-bin/hgTracks?db=mm10&position=chr13%3A64290295-64290296	SINE	B1F	Alu	TRUE	FALSE
chr13	64290301	64290302	-	0.010923	T	137,0,1,0	137	0	1	0	138	1	chr13_64290301	0.00724638	WTr1	WT	ER	chr13_64290302	chr13:64290302	JACUSA_call2	mm10	3' end	Prxl2c	Prxl2c	Prxl2c	http://genome.ucsc.edu/cgi-bin/hgTracks?db=mm10&position=chr13%3A64290301-64290302	SINE	B1F	Alu	TRUE	FALSE
chr13	64290305	64290306	-	4.59834	T	132,0,0,0	132	0	0	0	132	0	chr13_64290305	0	WTr1	WT	ER	chr13_64290306	chr13:64290306	JACUSA_call2	mm10	3' end	Prxl2c	Prxl2c	Prxl2c	http://genome.ucsc.edu/cgi-bin/hgTracks?db=mm10&position=chr13%3A64290305-64290306	SINE	B1F	Alu	TRUE	FALSE
chr13	64290307	64290308	-	3.10899	T	136,0,3,0	136	0	3	0	139	3	chr13_64290307	0.0215827	WTr1	WT	ER	chr13_64290308	chr13:64290308	JACUSA_call2	mm10	3' end	Prxl2c	Prxl2c	Prxl2c	http://genome.ucsc.edu/cgi-bin/hgTracks?db=mm10&position=chr13%3A64290307-64290308	SINE	B1F	Alu	TRUE	FALSE
chr13	64290309	64290310	-	11.6155	T	92,0,40,0	92	0	40	0	132	40	chr13_64290309	0.30303	WTr1	WT	ER	chr13_64290310	chr13:64290310	JACUSA_call2	mm10	3' end	Prxl2c	Prxl2c	Prxl2c	http://genome.ucsc.edu/cgi-bin/hgTracks?db=mm10&position=chr13%3A64290309-64290310	SINE	B1F	Alu	TRUE	FALSE
chr13	64290317	64290318	-	0.170184	T	128,0,1,0	128	0	1	0	129	1	chr13_64290317	0.00775194	WTr1	WT	ER	chr13_64290318	chr13:64290318	JACUSA_call2	mm10	3' end	Prxl2c	Prxl2c	Prxl2c	http://genome.ucsc.edu/cgi-bin/hgTracks?db=mm10&position=chr13%3A64290317-64290318	SINE	B1F	Alu	TRUE	FALSE
chr13	64290327	64290328	-	1.31566	T	131,0,0,0	131	0	0	0	131	0	chr13_64290327	0	WTr1	WT	ER	chr13_64290328	chr13:64290328	JACUSA_call2	mm10	3' end	Prxl2c	Prxl2c	Prxl2c	http://genome.ucsc.edu/cgi-bin/hgTracks?db=mm10&position=chr13%3A64290327-64290328	SINE	B1F	Alu	TRUE	FALSE
chr13	64290329	64290330	-	0.415125	T	135,0,2,0	135	0	2	0	137	2	chr13_64290329	0.0145985	WTr1	WT	ER	chr13_64290330	chr13:64290330	JACUSA_call2	mm10	3' end	Prxl2c	Prxl2c	Prxl2c	http://genome.ucsc.edu/cgi-bin/hgTracks?db=mm10&position=chr13%3A64290329-64290330	SINE	B1F	Alu	TRUE	FALSE
chr13	64290350	64290351	-	10.0077	T	141,0,3,0	141	0	3	0	144	3	chr13_64290350	0.0208333	WTr1	WT	ER	chr13_64290351	chr13:64290351	JACUSA_call2	mm10	3' end	Prxl2c	Prxl2c	Prxl2c	http://genome.ucsc.edu/cgi-bin/hgTracks?db=mm10&position=chr13%3A64290350-64290351	SINE	B1F	Alu	TRUE	FALSE
chr13	64290352	64290353	-	0.408629	T	143,0,0,0	143	0	0	0	143	0	chr13_64290352	0	WTr1	WT	ER	chr13_64290353	chr13:64290353	JACUSA_call2	mm10	3' end	Prxl2c	Prxl2c	Prxl2c	http://genome.ucsc.edu/cgi-bin/hgTracks?db=mm10&position=chr13%3A64290352-64290353	SINE	B1F	Alu	TRUE	FALSE
chr13	64290357	64290358	-	13.7722	T	130,0,7,0	130	0	7	0	137	7	chr13_64290357	0.0510949	WTr1	WT	ER	chr13_64290358	chr13:64290358	JACUSA_call2	mm10	3' end	Prxl2c	Prxl2c	Prxl2c	http://genome.ucsc.edu/cgi-bin/hgTracks?db=mm10&position=chr13%3A64290357-64290358	SINE	B1F	Alu	TRUE	FALSE
chr13	67473019	67473020	-	0.540342	T	7,0,0,0	7	0	0	0	7	0	chr13_67473019	0	WTr1	WT	ER	chr13_67473020	chr13:67473020	JACUSA_call2	mm10	exon	Zfp874b	Zfp874b	Zfp874b	http://genome.ucsc.edu/cgi-bin/hgTracks?db=mm10&position=chr13%3A67473019-67473020				FALSE	FALSE
chr13	67473033	67473034	-	0.280797	T	3,0,0,0	3	0	0	0	3	0	chr13_67473033	0	WTr1	WT	ER	chr13_67473034	chr13:67473034	JACUSA_call2	mm10	exon	Zfp874b	Zfp874b	Zfp874b	http://genome.ucsc.edu/cgi-bin/hgTracks?db=mm10&position=chr13%3A67473033-67473034	SINE	B1_Mus2	Alu	TRUE	FALSE
chr13	24472589	24472590	+	0.3855	A	29,0,0,0	29	0	0	0	29	0	chr13_24472589	0	WTr2	WT	ER	chr13_24472590	chr13:24472590	JACUSA_call2	mm10	exon	Cmah	Cmah	Cmah	http://genome.ucsc.edu/cgi-bin/hgTracks?db=mm10&position=chr13%3A24472589-24472590	LTR	MMETn-int	ERVK	FALSE	FALSE
chr13	24815584	24815585	+	-0.0017055	A	2,0,2,0	2	0	2	0	4	2	chr13_24815584	0.5	WTr2	WT	ER	chr13_24815585	chr13:24815585	JACUSA_call2	mm10	intergenic			Acot13	http://genome.ucsc.edu/cgi-bin/hgTracks?db=mm10&position=chr13%3A24815584-24815585	SINE	B1_Mm	Alu	TRUE	FALSE
chr13	24815586	24815587	+	0.579342	A	4,0,0,0	4	0	0	0	4	0	chr13_24815586	0	WTr2	WT	ER	chr13_24815587	chr13:24815587	JACUSA_call2	mm10	intergenic			Acot13	http://genome.ucsc.edu/cgi-bin/hgTracks?db=mm10&position=chr13%3A24815586-24815587	SINE	B1_Mm	Alu	TRUE	FALSE
chr13	24815589	24815590	+	0.454618	A	1,0,3,0	1	0	3	0	4	3	chr13_24815589	0.75	WTr2	WT	ER	chr13_24815590	chr13:24815590	JACUSA_call2	mm10	intergenic			Acot13	http://genome.ucsc.edu/cgi-bin/hgTracks?db=mm10&position=chr13%3A24815589-24815590	SINE	B1_Mm	Alu	TRUE	FALSE
chr13	24815602	24815603	+	0.572115	A	5,0,0,0	5	0	0	0	5	0	chr13_24815602	0	WTr2	WT	ER	chr13_24815603	chr13:24815603	JACUSA_call2	mm10	intergenic			Acot13	http://genome.ucsc.edu/cgi-bin/hgTracks?db=mm10&position=chr13%3A24815602-24815603	SINE	B1_Mm	Alu	TRUE	FALSE
chr13	24815609	24815610	+	0.666401	A	2,0,4,0	2	0	4	0	6	4	chr13_24815609	0.666667	WTr2	WT	ER	chr13_24815610	chr13:24815610	JACUSA_call2	mm10	intergenic			Acot13	http://genome.ucsc.edu/cgi-bin/hgTracks?db=mm10&position=chr13%3A24815609-24815610	SINE	B1_Mm	Alu	TRUE	FALSE
chr13	24815610	24815611	+	0.111244	A	4,0,2,0	4	0	2	0	6	2	chr13_24815610	0.333333	WTr2	WT	ER	chr13_24815611	chr13:24815611	JACUSA_call2	mm10	intergenic			Acot13	http://genome.ucsc.edu/cgi-bin/hgTracks?db=mm10&position=chr13%3A24815610-24815611	SINE	B1_Mm	Alu	TRUE	FALSE
chr13	24815614	24815615	+	0.793055	A	3,0,3,0	3	0	3	0	6	3	chr13_24815614	0.5	WTr2	WT	ER	chr13_24815615	chr13:24815615	JACUSA_call2	mm10	intergenic			Acot13	http://genome.ucsc.edu/cgi-bin/hgTracks?db=mm10&position=chr13%3A24815614-24815615	SINE	B1_Mm	Alu	TRUE	FALSE
chr13	24815631	24815632	+	1.15263	A	7,0,1,0	7	0	1	0	8	1	chr13_24815631	0.125	WTr2	WT	ER	chr13_24815632	chr13:24815632	JACUSA_call2	mm10	intergenic			Acot13	http://genome.ucsc.edu/cgi-bin/hgTracks?db=mm10&position=chr13%3A24815631-24815632	SINE	B1_Mm	Alu	TRUE	FALSE
chr13	24815642	24815643	+	0.0309096	A	5,0,3,0	5	0	3	0	8	3	chr13_24815642	0.375	WTr2	WT	ER	chr13_24815643	chr13:24815643	JACUSA_call2	mm10	intergenic			Acot13	http://genome.ucsc.edu/cgi-bin/hgTracks?db=mm10&position=chr13%3A24815642-24815643	SINE	B1_Mm	Alu	TRUE	FALSE
chr13	24815645	24815646	+	-0.00120143	A	6,0,2,0	6	0	2	0	8	2	chr13_24815645	0.25	WTr2	WT	ER	chr13_24815646	chr13:24815646	JACUSA_call2	mm10	intergenic			Acot13	http://genome.ucsc.edu/cgi-bin/hgTracks?db=mm10&position=chr13%3A24815645-24815646	SINE	B1_Mm	Alu	TRUE	FALSE
chr13	75771414	75771415	+	0.0982328	A	56,0,0,0	56	0	0	0	56	0	chr13_75771414	0	WTr2	WT	ER	chr13_75771415	chr13:75771415	JACUSA_call2	mm10	3' end	Ell2	Ell2	Ell2	http://genome.ucsc.edu/cgi-bin/hgTracks?db=mm10&position=chr13%3A75771414-75771415	Simple_repeat	(CATA)n	Simple_repeat	FALSE	FALSE
chr13	91748776	91748777	+	0.0597178	A	0,0,3,0	0	0	3	0	3	3	chr13_91748776	1	WTr2	WT	ER	chr13_91748777	chr13:91748777	JACUSA_call2	mm10	intron	Acot12	Acot12	Acot12	http://genome.ucsc.edu/cgi-bin/hgTracks?db=mm10&position=chr13%3A91748776-91748777				FALSE	FALSE
chr13	91748781	91748782	+	0.118106	A	0,0,3,0	0	0	3	0	3	3	chr13_91748781	1	WTr2	WT	ER	chr13_91748782	chr13:91748782	JACUSA_call2	mm10	intron	Acot12	Acot12	Acot12	http://genome.ucsc.edu/cgi-bin/hgTracks?db=mm10&position=chr13%3A91748781-91748782				FALSE	FALSE
chr13	64290179	64290180	+	2.14725	T	0,1,0,2	0	1	0	2	3	1	chr13_64290179	0.333333	WTr2	WT	ER	chr13_64290180	chr13:64290180	JACUSA_call2	mm10	3' end	Prxl2c	Prxl2c	Prxl2c	http://genome.ucsc.edu/cgi-bin/hgTracks?db=mm10&position=chr13%3A64290179-64290180	SINE	PB1D9	Alu	TRUE	FALSE
chr13	64290201	64290202	+	0.513582	T	0,0,0,4	0	0	0	4	4	0	chr13_64290201	0	WTr2	WT	ER	chr13_64290202	chr13:64290202	JACUSA_call2	mm10	3' end	Prxl2c	Prxl2c	Prxl2c	http://genome.ucsc.edu/cgi-bin/hgTracks?db=mm10&position=chr13%3A64290201-64290202	SINE	PB1D9	Alu	TRUE	FALSE
chr13	64290305	64290306	+	1.23785	T	0,0,0,5	0	0	0	5	5	0	chr13_64290305	0	WTr2	WT	ER	chr13_64290306	chr13:64290306	JACUSA_call2	mm10	3' end	Prxl2c	Prxl2c	Prxl2c	http://genome.ucsc.edu/cgi-bin/hgTracks?db=mm10&position=chr13%3A64290305-64290306	SINE	B1F	Alu	TRUE	FALSE
chr13	64290307	64290308	+	0.529414	T	0,0,0,5	0	0	0	5	5	0	chr13_64290307	0	WTr2	WT	ER	chr13_64290308	chr13:64290308	JACUSA_call2	mm10	3' end	Prxl2c	Prxl2c	Prxl2c	http://genome.ucsc.edu/cgi-bin/hgTracks?db=mm10&position=chr13%3A64290307-64290308	SINE	B1F	Alu	TRUE	FALSE
chr13	64290309	64290310	+	0.0452278	T	0,5,0,0	0	5	0	0	5	5	chr13_64290309	1	WTr2	WT	ER	chr13_64290310	chr13:64290310	JACUSA_call2	mm10	3' end	Prxl2c	Prxl2c	Prxl2c	http://genome.ucsc.edu/cgi-bin/hgTracks?db=mm10&position=chr13%3A64290309-64290310	SINE	B1F	Alu	TRUE	FALSE
chr13	64290327	64290328	+	0.546317	T	0,0,0,3	0	0	0	3	3	0	chr13_64290327	0	WTr2	WT	ER	chr13_64290328	chr13:64290328	JACUSA_call2	mm10	3' end	Prxl2c	Prxl2c	Prxl2c	http://genome.ucsc.edu/cgi-bin/hgTracks?db=mm10&position=chr13%3A64290327-64290328	SINE	B1F	Alu	TRUE	FALSE
chr13	74693117	74693118	+	0.364309	T	0,0,0,17	0	0	0	17	17	0	chr13_74693117	0	WTr2	WT	ER	chr13_74693118	chr13:74693118	JACUSA_call2	mm10	3' end	Cast, Erap1	Erap1, Cast	Erap1	http://genome.ucsc.edu/cgi-bin/hgTracks?db=mm10&position=chr13%3A74693117-74693118	LTR	ORR1A3	ERVL-MaLR	FALSE	FALSE
chr13	14052088	14052089	-	1.76186	T	10,0,2,0	10	0	2	0	12	2	chr13_14052088	0.166667	WTr2	WT	ER	chr13_14052089	chr13:14052089	JACUSA_call2	mm10	exon	Ggps1	Ggps1	Ggps1	http://genome.ucsc.edu/cgi-bin/hgTracks?db=mm10&position=chr13%3A14052088-14052089	SINE	B3	B2	FALSE	TRUE
chr13	17804155	17804156	-	0.591955	T	3,0,0,0	3	0	0	0	3	0	chr13_17804155	0	WTr2	WT	ER	chr13_17804156	chr13:17804156	JACUSA_call2	mm10	exon	Cdk13	Cdk13	Cdk13	http://genome.ucsc.edu/cgi-bin/hgTracks?db=mm10&position=chr13%3A17804155-17804156				FALSE	FALSE
chr13	17804268	17804269	-	0.927588	T	17,0,0,0	17	0	0	0	17	0	chr13_17804268	0	WTr2	WT	ER	chr13_17804269	chr13:17804269	JACUSA_call2	mm10	exon	Cdk13	Cdk13	Cdk13	http://genome.ucsc.edu/cgi-bin/hgTracks?db=mm10&position=chr13%3A17804268-17804269				FALSE	FALSE
chr13	21389903	21389904	-	1.65372	T	17,0,0,0	17	0	0	0	17	0	chr13_21389903	0	WTr2	WT	ER	chr13_21389904	chr13:21389904	JACUSA_call2	mm10	intron	Zkscan3	Zkscan3	Zkscan3	http://genome.ucsc.edu/cgi-bin/hgTracks?db=mm10&position=chr13%3A21389903-21389904	LTR	ORR1A2	ERVL-MaLR	FALSE	FALSE
chr13	21389905	21389906	-	0.0799356	T	18,0,0,0	18	0	0	0	18	0	chr13_21389905	0	WTr2	WT	ER	chr13_21389906	chr13:21389906	JACUSA_call2	mm10	intron	Zkscan3	Zkscan3	Zkscan3	http://genome.ucsc.edu/cgi-bin/hgTracks?db=mm10&position=chr13%3A21389905-21389906	LTR	ORR1A2	ERVL-MaLR	FALSE	FALSE
chr13	21389916	21389917	-	2.30502	T	18,0,2,0	18	0	2	0	20	2	chr13_21389916	0.1	WTr2	WT	ER	chr13_21389917	chr13:21389917	JACUSA_call2	mm10	intron	Zkscan3	Zkscan3	Zkscan3	http://genome.ucsc.edu/cgi-bin/hgTracks?db=mm10&position=chr13%3A21389916-21389917	LTR	ORR1A2	ERVL-MaLR	FALSE	FALSE
chr13	21389917	21389918	-	0.414272	T	20,0,0,0	20	0	0	0	20	0	chr13_21389917	0	WTr2	WT	ER	chr13_21389918	chr13:21389918	JACUSA_call2	mm10	intron	Zkscan3	Zkscan3	Zkscan3	http://genome.ucsc.edu/cgi-bin/hgTracks?db=mm10&position=chr13%3A21389917-21389918	LTR	ORR1A2	ERVL-MaLR	FALSE	FALSE
chr13	21389921	21389922	-	0.00449349	T	18,0,0,0	18	0	0	0	18	0	chr13_21389921	0	WTr2	WT	ER	chr13_21389922	chr13:21389922	JACUSA_call2	mm10	intron	Zkscan3	Zkscan3	Zkscan3	http://genome.ucsc.edu/cgi-bin/hgTracks?db=mm10&position=chr13%3A21389921-21389922	LTR	ORR1A2	ERVL-MaLR	FALSE	FALSE
chr13	21389932	21389933	-	0.99084	T	19,0,0,0	19	0	0	0	19	0	chr13_21389932	0	WTr2	WT	ER	chr13_21389933	chr13:21389933	JACUSA_call2	mm10	intron	Zkscan3	Zkscan3	Zkscan3	http://genome.ucsc.edu/cgi-bin/hgTracks?db=mm10&position=chr13%3A21389932-21389933	LTR	ORR1A2	ERVL-MaLR	FALSE	FALSE
chr13	21389933	21389934	-	0.992443	T	19,0,0,0	19	0	0	0	19	0	chr13_21389933	0	WTr2	WT	ER	chr13_21389934	chr13:21389934	JACUSA_call2	mm10	intron	Zkscan3	Zkscan3	Zkscan3	http://genome.ucsc.edu/cgi-bin/hgTracks?db=mm10&position=chr13%3A21389933-21389934	LTR	ORR1A2	ERVL-MaLR	FALSE	FALSE
chr13	21389947	21389948	-	1.00165	T	18,0,2,0	18	0	2	0	20	2	chr13_21389947	0.1	WTr2	WT	ER	chr13_21389948	chr13:21389948	JACUSA_call2	mm10	intron	Zkscan3	Zkscan3	Zkscan3	http://genome.ucsc.edu/cgi-bin/hgTracks?db=mm10&position=chr13%3A21389947-21389948	LTR	ORR1A2	ERVL-MaLR	FALSE	FALSE
chr13	21389948	21389949	-	0.405773	T	20,0,0,0	20	0	0	0	20	0	chr13_21389948	0	WTr2	WT	ER	chr13_21389949	chr13:21389949	JACUSA_call2	mm10	intron	Zkscan3	Zkscan3	Zkscan3	http://genome.ucsc.edu/cgi-bin/hgTracks?db=mm10&position=chr13%3A21389948-21389949	LTR	ORR1A2	ERVL-MaLR	FALSE	FALSE
chr13	21389957	21389958	-	0.00200299	T	19,0,0,0	19	0	0	0	19	0	chr13_21389957	0	WTr2	WT	ER	chr13_21389958	chr13:21389958	JACUSA_call2	mm10	intron	Zkscan3	Zkscan3	Zkscan3	http://genome.ucsc.edu/cgi-bin/hgTracks?db=mm10&position=chr13%3A21389957-21389958	LTR	ORR1A2	ERVL-MaLR	FALSE	FALSE
chr13	21389998	21389999	-	0.214638	T	14,0,2,0	14	0	2	0	16	2	chr13_21389998	0.125	WTr2	WT	ER	chr13_21389999	chr13:21389999	JACUSA_call2	mm10	intron	Zkscan3	Zkscan3	Zkscan3	http://genome.ucsc.edu/cgi-bin/hgTracks?db=mm10&position=chr13%3A21389998-21389999	LTR	ORR1A2	ERVL-MaLR	FALSE	FALSE
chr13	21390017	21390018	-	0.132437	T	19,0,1,0	19	0	1	0	20	1	chr13_21390017	0.05	WTr2	WT	ER	chr13_21390018	chr13:21390018	JACUSA_call2	mm10	intron	Zkscan3	Zkscan3	Zkscan3	http://genome.ucsc.edu/cgi-bin/hgTracks?db=mm10&position=chr13%3A21390017-21390018	LTR	ORR1A2	ERVL-MaLR	FALSE	FALSE
chr13	21390036	21390037	-	0.39054	T	20,0,0,0	20	0	0	0	20	0	chr13_21390036	0	WTr2	WT	ER	chr13_21390037	chr13:21390037	JACUSA_call2	mm10	intron	Zkscan3	Zkscan3	Zkscan3	http://genome.ucsc.edu/cgi-bin/hgTracks?db=mm10&position=chr13%3A21390036-21390037	LTR	ORR1A2	ERVL-MaLR	FALSE	FALSE
chr13	21390039	21390040	-	0.405061	T	20,0,0,0	20	0	0	0	20	0	chr13_21390039	0	WTr2	WT	ER	chr13_21390040	chr13:21390040	JACUSA_call2	mm10	intron	Zkscan3	Zkscan3	Zkscan3	http://genome.ucsc.edu/cgi-bin/hgTracks?db=mm10&position=chr13%3A21390039-21390040	LTR	ORR1A2	ERVL-MaLR	FALSE	FALSE
chr13	21390047	21390048	-	-0.00143786	T	19,0,0,0	19	0	0	0	19	0	chr13_21390047	0	WTr2	WT	ER	chr13_21390048	chr13:21390048	JACUSA_call2	mm10	intron	Zkscan3	Zkscan3	Zkscan3	http://genome.ucsc.edu/cgi-bin/hgTracks?db=mm10&position=chr13%3A21390047-21390048	LTR	ORR1A2	ERVL-MaLR	FALSE	FALSE
chr13	21390054	21390055	-	0.226598	T	16,0,1,0	16	0	1	0	17	1	chr13_21390054	0.0588235	WTr2	WT	ER	chr13_21390055	chr13:21390055	JACUSA_call2	mm10	intron	Zkscan3	Zkscan3	Zkscan3	http://genome.ucsc.edu/cgi-bin/hgTracks?db=mm10&position=chr13%3A21390054-21390055	LTR	ORR1A2	ERVL-MaLR	FALSE	FALSE
chr13	21392308	21392309	-	0.664876	T	14,0,2,0	14	0	2	0	16	2	chr13_21392308	0.125	WTr2	WT	ER	chr13_21392309	chr13:21392309	JACUSA_call2	mm10	intron	Zkscan3	Zkscan3	Zkscan3	http://genome.ucsc.edu/cgi-bin/hgTracks?db=mm10&position=chr13%3A21392308-21392309	LTR	ORR1A2	ERVL-MaLR	FALSE	FALSE
chr13	21392322	21392323	-	2.3271	T	16,0,1,0	16	0	1	0	17	1	chr13_21392322	0.0588235	WTr2	WT	ER	chr13_21392323	chr13:21392323	JACUSA_call2	mm10	intron	Zkscan3	Zkscan3	Zkscan3	http://genome.ucsc.edu/cgi-bin/hgTracks?db=mm10&position=chr13%3A21392322-21392323	LTR	ORR1A2	ERVL-MaLR	FALSE	FALSE
chr13	21392336	21392337	-	0.308249	T	16,0,0,0	16	0	0	0	16	0	chr13_21392336	0	WTr2	WT	ER	chr13_21392337	chr13:21392337	JACUSA_call2	mm10	intron	Zkscan3	Zkscan3	Zkscan3	http://genome.ucsc.edu/cgi-bin/hgTracks?db=mm10&position=chr13%3A21392336-21392337	LTR	ORR1A2	ERVL-MaLR	FALSE	FALSE
chr13	21392337	21392338	-	0.463824	T	16,0,0,0	16	0	0	0	16	0	chr13_21392337	0	WTr2	WT	ER	chr13_21392338	chr13:21392338	JACUSA_call2	mm10	intron	Zkscan3	Zkscan3	Zkscan3	http://genome.ucsc.edu/cgi-bin/hgTracks?db=mm10&position=chr13%3A21392337-21392338	LTR	ORR1A2	ERVL-MaLR	FALSE	FALSE
chr13	21392341	21392342	-	1.67745	T	15,0,1,0	15	0	1	0	16	1	chr13_21392341	0.0625	WTr2	WT	ER	chr13_21392342	chr13:21392342	JACUSA_call2	mm10	intron	Zkscan3	Zkscan3	Zkscan3	http://genome.ucsc.edu/cgi-bin/hgTracks?db=mm10&position=chr13%3A21392341-21392342	LTR	ORR1A2	ERVL-MaLR	FALSE	FALSE
chr13	21392374	21392375	-	1.03951	T	9,0,0,0	9	0	0	0	9	0	chr13_21392374	0	WTr2	WT	ER	chr13_21392375	chr13:21392375	JACUSA_call2	mm10	intron	Zkscan3	Zkscan3	Zkscan3	http://genome.ucsc.edu/cgi-bin/hgTracks?db=mm10&position=chr13%3A21392374-21392375	LTR	ORR1A2	ERVL-MaLR	FALSE	FALSE
chr13	21392375	21392376	-	0.425178	T	10,0,0,0	10	0	0	0	10	0	chr13_21392375	0	WTr2	WT	ER	chr13_21392376	chr13:21392376	JACUSA_call2	mm10	intron	Zkscan3	Zkscan3	Zkscan3	http://genome.ucsc.edu/cgi-bin/hgTracks?db=mm10&position=chr13%3A21392375-21392376	LTR	ORR1A2	ERVL-MaLR	FALSE	FALSE
chr13	21392397	21392398	-	0.411058	T	11,0,0,0	11	0	0	0	11	0	chr13_21392397	0	WTr2	WT	ER	chr13_21392398	chr13:21392398	JACUSA_call2	mm10	intron	Zkscan3	Zkscan3	Zkscan3	http://genome.ucsc.edu/cgi-bin/hgTracks?db=mm10&position=chr13%3A21392397-21392398	LTR	ORR1A2	ERVL-MaLR	FALSE	FALSE
chr13	21392403	21392404	-	0.453263	T	11,0,0,0	11	0	0	0	11	0	chr13_21392403	0	WTr2	WT	ER	chr13_21392404	chr13:21392404	JACUSA_call2	mm10	intron	Zkscan3	Zkscan3	Zkscan3	http://genome.ucsc.edu/cgi-bin/hgTracks?db=mm10&position=chr13%3A21392403-21392404	LTR	ORR1A2	ERVL-MaLR	FALSE	FALSE
chr13	21392405	21392406	-	0.460554	T	11,0,0,0	11	0	0	0	11	0	chr13_21392405	0	WTr2	WT	ER	chr13_21392406	chr13:21392406	JACUSA_call2	mm10	intron	Zkscan3	Zkscan3	Zkscan3	http://genome.ucsc.edu/cgi-bin/hgTracks?db=mm10&position=chr13%3A21392405-21392406	LTR	ORR1A2	ERVL-MaLR	FALSE	FALSE
