## Supplementary material for "Overexpression of ADAR1 in mice does not initiate or accelerate cancer formation *in vivo*": Supp Dataset 2 (part 13 of 23)

### Sheet: Adar1_p150KI vs WT.all.data (continued)
chrom	position	position_plus_one	strand	stat	ref	bases	A	C	G	T	depth	edited_reads	pos	editing_freq	sample_id	genotype	tissue	pos_plus_one	IGV	method	genome	gene_part	gene	overlapped_genes	nearest_genes	url	repeat_class	repeat_id	repeat_family	B1	B2
chr13	21392419	21392420	-	0.358382	T	10,0,1,0	10	0	1	0	11	1	chr13_21392419	0.0909091	WTr2	WT	ER	chr13_21392420	chr13:21392420	JACUSA_call2	mm10	intron	Zkscan3	Zkscan3	Zkscan3	http://genome.ucsc.edu/cgi-bin/hgTracks?db=mm10&position=chr13%3A21392419-21392420	LTR	ORR1A2	ERVL-MaLR	FALSE	FALSE
chr13	21392420	21392421	-	0.788776	T	10,0,1,0	10	0	1	0	11	1	chr13_21392420	0.0909091	WTr2	WT	ER	chr13_21392421	chr13:21392421	JACUSA_call2	mm10	intron	Zkscan3	Zkscan3	Zkscan3	http://genome.ucsc.edu/cgi-bin/hgTracks?db=mm10&position=chr13%3A21392420-21392421	LTR	ORR1A2	ERVL-MaLR	FALSE	FALSE
chr13	21392440	21392441	-	0.167202	T	12,0,1,0	12	0	1	0	13	1	chr13_21392440	0.0769231	WTr2	WT	ER	chr13_21392441	chr13:21392441	JACUSA_call2	mm10	intron	Zkscan3	Zkscan3	Zkscan3	http://genome.ucsc.edu/cgi-bin/hgTracks?db=mm10&position=chr13%3A21392440-21392441	LTR	ORR1A2	ERVL-MaLR	FALSE	FALSE
chr13	21392444	21392445	-	1.09835	T	11,0,0,0	11	0	0	0	11	0	chr13_21392444	0	WTr2	WT	ER	chr13_21392445	chr13:21392445	JACUSA_call2	mm10	intron	Zkscan3	Zkscan3	Zkscan3	http://genome.ucsc.edu/cgi-bin/hgTracks?db=mm10&position=chr13%3A21392444-21392445	LTR	ORR1A2	ERVL-MaLR	FALSE	FALSE
chr13	21443022	21443023	-	0.25132	T	28,0,0,0	28	0	0	0	28	0	chr13_21443022	0	WTr2	WT	ER	chr13_21443023	chr13:21443023	JACUSA_call2	mm10	3' end	Zscan26	Zscan26, 4930470G03Rik	4930470G03Rik, Zscan26	http://genome.ucsc.edu/cgi-bin/hgTracks?db=mm10&position=chr13%3A21443022-21443023	SINE	B1_Mus2	Alu	TRUE	FALSE
chr13	64290179	64290180	-	13.0567	T	53,0,43,0	53	0	43	0	96	43	chr13_64290179	0.447917	WTr2	WT	ER	chr13_64290180	chr13:64290180	JACUSA_call2	mm10	3' end	Prxl2c	Prxl2c	Prxl2c	http://genome.ucsc.edu/cgi-bin/hgTracks?db=mm10&position=chr13%3A64290179-64290180	SINE	PB1D9	Alu	TRUE	FALSE
chr13	64290198	64290199	-	4.98662	T	91,0,0,0	91	0	0	0	91	0	chr13_64290198	0	WTr2	WT	ER	chr13_64290199	chr13:64290199	JACUSA_call2	mm10	3' end	Prxl2c	Prxl2c	Prxl2c	http://genome.ucsc.edu/cgi-bin/hgTracks?db=mm10&position=chr13%3A64290198-64290199	SINE	PB1D9	Alu	TRUE	FALSE
chr13	64290201	64290202	-	2.70555	T	93,0,0,0	93	0	0	0	93	0	chr13_64290201	0	WTr2	WT	ER	chr13_64290202	chr13:64290202	JACUSA_call2	mm10	3' end	Prxl2c	Prxl2c	Prxl2c	http://genome.ucsc.edu/cgi-bin/hgTracks?db=mm10&position=chr13%3A64290201-64290202	SINE	PB1D9	Alu	TRUE	FALSE
chr13	64290210	64290211	-	0.805755	T	84,0,0,0	84	0	0	0	84	0	chr13_64290210	0	WTr2	WT	ER	chr13_64290211	chr13:64290211	JACUSA_call2	mm10	3' end	Prxl2c	Prxl2c	Prxl2c	http://genome.ucsc.edu/cgi-bin/hgTracks?db=mm10&position=chr13%3A64290210-64290211	SINE	PB1D9	Alu	TRUE	FALSE
chr13	64290269	64290270	-	0.130249	T	68,0,0,0	68	0	0	0	68	0	chr13_64290269	0	WTr2	WT	ER	chr13_64290270	chr13:64290270	JACUSA_call2	mm10	3' end	Prxl2c	Prxl2c	Prxl2c	http://genome.ucsc.edu/cgi-bin/hgTracks?db=mm10&position=chr13%3A64290269-64290270	SINE	B1F	Alu	TRUE	FALSE
chr13	64290295	64290296	-	0.131556	T	62,0,0,0	62	0	0	0	62	0	chr13_64290295	0	WTr2	WT	ER	chr13_64290296	chr13:64290296	JACUSA_call2	mm10	3' end	Prxl2c	Prxl2c	Prxl2c	http://genome.ucsc.edu/cgi-bin/hgTracks?db=mm10&position=chr13%3A64290295-64290296	SINE	B1F	Alu	TRUE	FALSE
chr13	64290301	64290302	-	0.010923	T	62,0,2,0	62	0	2	0	64	2	chr13_64290301	0.03125	WTr2	WT	ER	chr13_64290302	chr13:64290302	JACUSA_call2	mm10	3' end	Prxl2c	Prxl2c	Prxl2c	http://genome.ucsc.edu/cgi-bin/hgTracks?db=mm10&position=chr13%3A64290301-64290302	SINE	B1F	Alu	TRUE	FALSE
chr13	64290305	64290306	-	4.59834	T	58,0,1,0	58	0	1	0	59	1	chr13_64290305	0.0169492	WTr2	WT	ER	chr13_64290306	chr13:64290306	JACUSA_call2	mm10	3' end	Prxl2c	Prxl2c	Prxl2c	http://genome.ucsc.edu/cgi-bin/hgTracks?db=mm10&position=chr13%3A64290305-64290306	SINE	B1F	Alu	TRUE	FALSE
chr13	64290307	64290308	-	3.10899	T	61,0,0,0	61	0	0	0	61	0	chr13_64290307	0	WTr2	WT	ER	chr13_64290308	chr13:64290308	JACUSA_call2	mm10	3' end	Prxl2c	Prxl2c	Prxl2c	http://genome.ucsc.edu/cgi-bin/hgTracks?db=mm10&position=chr13%3A64290307-64290308	SINE	B1F	Alu	TRUE	FALSE
chr13	64290309	64290310	-	11.6155	T	25,0,35,0	25	0	35	0	60	35	chr13_64290309	0.583333	WTr2	WT	ER	chr13_64290310	chr13:64290310	JACUSA_call2	mm10	3' end	Prxl2c	Prxl2c	Prxl2c	http://genome.ucsc.edu/cgi-bin/hgTracks?db=mm10&position=chr13%3A64290309-64290310	SINE	B1F	Alu	TRUE	FALSE
chr13	64290317	64290318	-	0.170184	T	57,0,2,0	57	0	2	0	59	2	chr13_64290317	0.0338983	WTr2	WT	ER	chr13_64290318	chr13:64290318	JACUSA_call2	mm10	3' end	Prxl2c	Prxl2c	Prxl2c	http://genome.ucsc.edu/cgi-bin/hgTracks?db=mm10&position=chr13%3A64290317-64290318	SINE	B1F	Alu	TRUE	FALSE
chr13	64290327	64290328	-	1.31566	T	67,0,0,0	67	0	0	0	67	0	chr13_64290327	0	WTr2	WT	ER	chr13_64290328	chr13:64290328	JACUSA_call2	mm10	3' end	Prxl2c	Prxl2c	Prxl2c	http://genome.ucsc.edu/cgi-bin/hgTracks?db=mm10&position=chr13%3A64290327-64290328	SINE	B1F	Alu	TRUE	FALSE
chr13	64290329	64290330	-	0.415125	T	67,0,0,0	67	0	0	0	67	0	chr13_64290329	0	WTr2	WT	ER	chr13_64290330	chr13:64290330	JACUSA_call2	mm10	3' end	Prxl2c	Prxl2c	Prxl2c	http://genome.ucsc.edu/cgi-bin/hgTracks?db=mm10&position=chr13%3A64290329-64290330	SINE	B1F	Alu	TRUE	FALSE
chr13	64290350	64290351	-	10.0077	T	67,0,3,0	67	0	3	0	70	3	chr13_64290350	0.0428571	WTr2	WT	ER	chr13_64290351	chr13:64290351	JACUSA_call2	mm10	3' end	Prxl2c	Prxl2c	Prxl2c	http://genome.ucsc.edu/cgi-bin/hgTracks?db=mm10&position=chr13%3A64290350-64290351	SINE	B1F	Alu	TRUE	FALSE
chr13	64290352	64290353	-	0.408629	T	68,0,0,0	68	0	0	0	68	0	chr13_64290352	0	WTr2	WT	ER	chr13_64290353	chr13:64290353	JACUSA_call2	mm10	3' end	Prxl2c	Prxl2c	Prxl2c	http://genome.ucsc.edu/cgi-bin/hgTracks?db=mm10&position=chr13%3A64290352-64290353	SINE	B1F	Alu	TRUE	FALSE
chr13	64290357	64290358	-	13.7722	T	60,0,5,0	60	0	5	0	65	5	chr13_64290357	0.0769231	WTr2	WT	ER	chr13_64290358	chr13:64290358	JACUSA_call2	mm10	3' end	Prxl2c	Prxl2c	Prxl2c	http://genome.ucsc.edu/cgi-bin/hgTracks?db=mm10&position=chr13%3A64290357-64290358	SINE	B1F	Alu	TRUE	FALSE
chr13	67473019	67473020	-	0.540342	T	8,0,0,0	8	0	0	0	8	0	chr13_67473019	0	WTr2	WT	ER	chr13_67473020	chr13:67473020	JACUSA_call2	mm10	exon	Zfp874b	Zfp874b	Zfp874b	http://genome.ucsc.edu/cgi-bin/hgTracks?db=mm10&position=chr13%3A67473019-67473020				FALSE	FALSE
chr13	67473033	67473034	-	0.280797	T	3,0,1,0	3	0	1	0	4	1	chr13_67473033	0.25	WTr2	WT	ER	chr13_67473034	chr13:67473034	JACUSA_call2	mm10	exon	Zfp874b	Zfp874b	Zfp874b	http://genome.ucsc.edu/cgi-bin/hgTracks?db=mm10&position=chr13%3A67473033-67473034	SINE	B1_Mus2	Alu	TRUE	FALSE
chr13	24472589	24472590	+	0.3855	A	21,0,0,0	21	0	0	0	21	0	chr13_24472589	0	WTr3	WT	ER	chr13_24472590	chr13:24472590	JACUSA_call2	mm10	exon	Cmah	Cmah	Cmah	http://genome.ucsc.edu/cgi-bin/hgTracks?db=mm10&position=chr13%3A24472589-24472590	LTR	MMETn-int	ERVK	FALSE	FALSE
chr13	24815584	24815585	+	-0.0017055	A	6,0,4,0	6	0	4	0	10	4	chr13_24815584	0.4	WTr3	WT	ER	chr13_24815585	chr13:24815585	JACUSA_call2	mm10	intergenic			Acot13	http://genome.ucsc.edu/cgi-bin/hgTracks?db=mm10&position=chr13%3A24815584-24815585	SINE	B1_Mm	Alu	TRUE	FALSE
chr13	24815586	24815587	+	0.579342	A	10,0,0,0	10	0	0	0	10	0	chr13_24815586	0	WTr3	WT	ER	chr13_24815587	chr13:24815587	JACUSA_call2	mm10	intergenic			Acot13	http://genome.ucsc.edu/cgi-bin/hgTracks?db=mm10&position=chr13%3A24815586-24815587	SINE	B1_Mm	Alu	TRUE	FALSE
chr13	24815589	24815590	+	0.454618	A	6,0,4,0	6	0	4	0	10	4	chr13_24815589	0.4	WTr3	WT	ER	chr13_24815590	chr13:24815590	JACUSA_call2	mm10	intergenic			Acot13	http://genome.ucsc.edu/cgi-bin/hgTracks?db=mm10&position=chr13%3A24815589-24815590	SINE	B1_Mm	Alu	TRUE	FALSE
chr13	24815602	24815603	+	0.572115	A	11,0,0,0	11	0	0	0	11	0	chr13_24815602	0	WTr3	WT	ER	chr13_24815603	chr13:24815603	JACUSA_call2	mm10	intergenic			Acot13	http://genome.ucsc.edu/cgi-bin/hgTracks?db=mm10&position=chr13%3A24815602-24815603	SINE	B1_Mm	Alu	TRUE	FALSE
chr13	24815609	24815610	+	0.666401	A	9,0,1,0	9	0	1	0	10	1	chr13_24815609	0.1	WTr3	WT	ER	chr13_24815610	chr13:24815610	JACUSA_call2	mm10	intergenic			Acot13	http://genome.ucsc.edu/cgi-bin/hgTracks?db=mm10&position=chr13%3A24815609-24815610	SINE	B1_Mm	Alu	TRUE	FALSE
chr13	24815610	24815611	+	0.111244	A	9,0,2,0	9	0	2	0	11	2	chr13_24815610	0.181818	WTr3	WT	ER	chr13_24815611	chr13:24815611	JACUSA_call2	mm10	intergenic			Acot13	http://genome.ucsc.edu/cgi-bin/hgTracks?db=mm10&position=chr13%3A24815610-24815611	SINE	B1_Mm	Alu	TRUE	FALSE
chr13	24815614	24815615	+	0.793055	A	10,0,1,0	10	0	1	0	11	1	chr13_24815614	0.0909091	WTr3	WT	ER	chr13_24815615	chr13:24815615	JACUSA_call2	mm10	intergenic			Acot13	http://genome.ucsc.edu/cgi-bin/hgTracks?db=mm10&position=chr13%3A24815614-24815615	SINE	B1_Mm	Alu	TRUE	FALSE
chr13	24815631	24815632	+	1.15263	A	7,0,1,0	7	0	1	0	8	1	chr13_24815631	0.125	WTr3	WT	ER	chr13_24815632	chr13:24815632	JACUSA_call2	mm10	intergenic			Acot13	http://genome.ucsc.edu/cgi-bin/hgTracks?db=mm10&position=chr13%3A24815631-24815632	SINE	B1_Mm	Alu	TRUE	FALSE
chr13	24815642	24815643	+	0.0309096	A	5,0,3,0	5	0	3	0	8	3	chr13_24815642	0.375	WTr3	WT	ER	chr13_24815643	chr13:24815643	JACUSA_call2	mm10	intergenic			Acot13	http://genome.ucsc.edu/cgi-bin/hgTracks?db=mm10&position=chr13%3A24815642-24815643	SINE	B1_Mm	Alu	TRUE	FALSE
chr13	24815645	24815646	+	-0.00120143	A	8,0,0,0	8	0	0	0	8	0	chr13_24815645	0	WTr3	WT	ER	chr13_24815646	chr13:24815646	JACUSA_call2	mm10	intergenic			Acot13	http://genome.ucsc.edu/cgi-bin/hgTracks?db=mm10&position=chr13%3A24815645-24815646	SINE	B1_Mm	Alu	TRUE	FALSE
chr13	75771414	75771415	+	0.0982328	A	111,0,1,0	111	0	1	0	112	1	chr13_75771414	0.00892857	WTr3	WT	ER	chr13_75771415	chr13:75771415	JACUSA_call2	mm10	3' end	Ell2	Ell2	Ell2	http://genome.ucsc.edu/cgi-bin/hgTracks?db=mm10&position=chr13%3A75771414-75771415	Simple_repeat	(CATA)n	Simple_repeat	FALSE	FALSE
chr13	91748776	91748777	+	0.0597178	A	3,0,0,0	3	0	0	0	3	0	chr13_91748776	0	WTr3	WT	ER	chr13_91748777	chr13:91748777	JACUSA_call2	mm10	intron	Acot12	Acot12	Acot12	http://genome.ucsc.edu/cgi-bin/hgTracks?db=mm10&position=chr13%3A91748776-91748777				FALSE	FALSE
chr13	91748781	91748782	+	0.118106	A	3,0,0,0	3	0	0	0	3	0	chr13_91748781	0	WTr3	WT	ER	chr13_91748782	chr13:91748782	JACUSA_call2	mm10	intron	Acot12	Acot12	Acot12	http://genome.ucsc.edu/cgi-bin/hgTracks?db=mm10&position=chr13%3A91748781-91748782				FALSE	FALSE
chr13	64290179	64290180	+	2.14725	T	0,5,0,11	0	5	0	11	16	5	chr13_64290179	0.3125	WTr3	WT	ER	chr13_64290180	chr13:64290180	JACUSA_call2	mm10	3' end	Prxl2c	Prxl2c	Prxl2c	http://genome.ucsc.edu/cgi-bin/hgTracks?db=mm10&position=chr13%3A64290179-64290180	SINE	PB1D9	Alu	TRUE	FALSE
chr13	64290201	64290202	+	0.513582	T	0,0,0,14	0	0	0	14	14	0	chr13_64290201	0	WTr3	WT	ER	chr13_64290202	chr13:64290202	JACUSA_call2	mm10	3' end	Prxl2c	Prxl2c	Prxl2c	http://genome.ucsc.edu/cgi-bin/hgTracks?db=mm10&position=chr13%3A64290201-64290202	SINE	PB1D9	Alu	TRUE	FALSE
chr13	64290305	64290306	+	1.23785	T	0,2,0,8	0	2	0	8	10	2	chr13_64290305	0.2	WTr3	WT	ER	chr13_64290306	chr13:64290306	JACUSA_call2	mm10	3' end	Prxl2c	Prxl2c	Prxl2c	http://genome.ucsc.edu/cgi-bin/hgTracks?db=mm10&position=chr13%3A64290305-64290306	SINE	B1F	Alu	TRUE	FALSE
chr13	64290307	64290308	+	0.529414	T	0,0,0,11	0	0	0	11	11	0	chr13_64290307	0	WTr3	WT	ER	chr13_64290308	chr13:64290308	JACUSA_call2	mm10	3' end	Prxl2c	Prxl2c	Prxl2c	http://genome.ucsc.edu/cgi-bin/hgTracks?db=mm10&position=chr13%3A64290307-64290308	SINE	B1F	Alu	TRUE	FALSE
chr13	64290309	64290310	+	0.0452278	T	0,7,0,2	0	7	0	2	9	7	chr13_64290309	0.777778	WTr3	WT	ER	chr13_64290310	chr13:64290310	JACUSA_call2	mm10	3' end	Prxl2c	Prxl2c	Prxl2c	http://genome.ucsc.edu/cgi-bin/hgTracks?db=mm10&position=chr13%3A64290309-64290310	SINE	B1F	Alu	TRUE	FALSE
chr13	64290327	64290328	+	0.546317	T	0,0,0,10	0	0	0	10	10	0	chr13_64290327	0	WTr3	WT	ER	chr13_64290328	chr13:64290328	JACUSA_call2	mm10	3' end	Prxl2c	Prxl2c	Prxl2c	http://genome.ucsc.edu/cgi-bin/hgTracks?db=mm10&position=chr13%3A64290327-64290328	SINE	B1F	Alu	TRUE	FALSE
chr13	74693117	74693118	+	0.364309	T	0,1,0,32	0	1	0	32	33	1	chr13_74693117	0.030303	WTr3	WT	ER	chr13_74693118	chr13:74693118	JACUSA_call2	mm10	3' end	Cast, Erap1	Erap1, Cast	Erap1	http://genome.ucsc.edu/cgi-bin/hgTracks?db=mm10&position=chr13%3A74693117-74693118	LTR	ORR1A3	ERVL-MaLR	FALSE	FALSE
chr13	14052088	14052089	-	1.76186	T	10,0,1,0	10	0	1	0	11	1	chr13_14052088	0.0909091	WTr3	WT	ER	chr13_14052089	chr13:14052089	JACUSA_call2	mm10	exon	Ggps1	Ggps1	Ggps1	http://genome.ucsc.edu/cgi-bin/hgTracks?db=mm10&position=chr13%3A14052088-14052089	SINE	B3	B2	FALSE	TRUE
chr13	17804155	17804156	-	0.591955	T	3,0,0,0	3	0	0	0	3	0	chr13_17804155	0	WTr3	WT	ER	chr13_17804156	chr13:17804156	JACUSA_call2	mm10	exon	Cdk13	Cdk13	Cdk13	http://genome.ucsc.edu/cgi-bin/hgTracks?db=mm10&position=chr13%3A17804155-17804156				FALSE	FALSE
chr13	17804268	17804269	-	0.927588	T	3,0,1,0	3	0	1	0	4	1	chr13_17804268	0.25	WTr3	WT	ER	chr13_17804269	chr13:17804269	JACUSA_call2	mm10	exon	Cdk13	Cdk13	Cdk13	http://genome.ucsc.edu/cgi-bin/hgTracks?db=mm10&position=chr13%3A17804268-17804269				FALSE	FALSE
chr13	21389903	21389904	-	1.65372	T	20,0,2,0	20	0	2	0	22	2	chr13_21389903	0.0909091	WTr3	WT	ER	chr13_21389904	chr13:21389904	JACUSA_call2	mm10	intron	Zkscan3	Zkscan3	Zkscan3	http://genome.ucsc.edu/cgi-bin/hgTracks?db=mm10&position=chr13%3A21389903-21389904	LTR	ORR1A2	ERVL-MaLR	FALSE	FALSE
chr13	21389905	21389906	-	0.0799356	T	21,0,2,0	21	0	2	0	23	2	chr13_21389905	0.0869565	WTr3	WT	ER	chr13_21389906	chr13:21389906	JACUSA_call2	mm10	intron	Zkscan3	Zkscan3	Zkscan3	http://genome.ucsc.edu/cgi-bin/hgTracks?db=mm10&position=chr13%3A21389905-21389906	LTR	ORR1A2	ERVL-MaLR	FALSE	FALSE
chr13	21389916	21389917	-	2.30502	T	21,0,1,0	21	0	1	0	22	1	chr13_21389916	0.0454545	WTr3	WT	ER	chr13_21389917	chr13:21389917	JACUSA_call2	mm10	intron	Zkscan3	Zkscan3	Zkscan3	http://genome.ucsc.edu/cgi-bin/hgTracks?db=mm10&position=chr13%3A21389916-21389917	LTR	ORR1A2	ERVL-MaLR	FALSE	FALSE
chr13	21389917	21389918	-	0.414272	T	21,0,0,0	21	0	0	0	21	0	chr13_21389917	0	WTr3	WT	ER	chr13_21389918	chr13:21389918	JACUSA_call2	mm10	intron	Zkscan3	Zkscan3	Zkscan3	http://genome.ucsc.edu/cgi-bin/hgTracks?db=mm10&position=chr13%3A21389917-21389918	LTR	ORR1A2	ERVL-MaLR	FALSE	FALSE
chr13	21389921	21389922	-	0.00449349	T	22,0,1,0	22	0	1	0	23	1	chr13_21389921	0.0434783	WTr3	WT	ER	chr13_21389922	chr13:21389922	JACUSA_call2	mm10	intron	Zkscan3	Zkscan3	Zkscan3	http://genome.ucsc.edu/cgi-bin/hgTracks?db=mm10&position=chr13%3A21389921-21389922	LTR	ORR1A2	ERVL-MaLR	FALSE	FALSE
chr13	21389932	21389933	-	0.99084	T	21,0,1,0	21	0	1	0	22	1	chr13_21389932	0.0454545	WTr3	WT	ER	chr13_21389933	chr13:21389933	JACUSA_call2	mm10	intron	Zkscan3	Zkscan3	Zkscan3	http://genome.ucsc.edu/cgi-bin/hgTracks?db=mm10&position=chr13%3A21389932-21389933	LTR	ORR1A2	ERVL-MaLR	FALSE	FALSE
chr13	21389933	21389934	-	0.992443	T	21,0,1,0	21	0	1	0	22	1	chr13_21389933	0.0454545	WTr3	WT	ER	chr13_21389934	chr13:21389934	JACUSA_call2	mm10	intron	Zkscan3	Zkscan3	Zkscan3	http://genome.ucsc.edu/cgi-bin/hgTracks?db=mm10&position=chr13%3A21389933-21389934	LTR	ORR1A2	ERVL-MaLR	FALSE	FALSE
chr13	21389947	21389948	-	1.00165	T	21,0,0,0	21	0	0	0	21	0	chr13_21389947	0	WTr3	WT	ER	chr13_21389948	chr13:21389948	JACUSA_call2	mm10	intron	Zkscan3	Zkscan3	Zkscan3	http://genome.ucsc.edu/cgi-bin/hgTracks?db=mm10&position=chr13%3A21389947-21389948	LTR	ORR1A2	ERVL-MaLR	FALSE	FALSE
chr13	21389948	21389949	-	0.405773	T	21,0,0,0	21	0	0	0	21	0	chr13_21389948	0	WTr3	WT	ER	chr13_21389949	chr13:21389949	JACUSA_call2	mm10	intron	Zkscan3	Zkscan3	Zkscan3	http://genome.ucsc.edu/cgi-bin/hgTracks?db=mm10&position=chr13%3A21389948-21389949	LTR	ORR1A2	ERVL-MaLR	FALSE	FALSE
chr13	21389957	21389958	-	0.00200299	T	15,0,0,0	15	0	0	0	15	0	chr13_21389957	0	WTr3	WT	ER	chr13_21389958	chr13:21389958	JACUSA_call2	mm10	intron	Zkscan3	Zkscan3	Zkscan3	http://genome.ucsc.edu/cgi-bin/hgTracks?db=mm10&position=chr13%3A21389957-21389958	LTR	ORR1A2	ERVL-MaLR	FALSE	FALSE
chr13	21389998	21389999	-	0.214638	T	16,0,1,0	16	0	1	0	17	1	chr13_21389998	0.0588235	WTr3	WT	ER	chr13_21389999	chr13:21389999	JACUSA_call2	mm10	intron	Zkscan3	Zkscan3	Zkscan3	http://genome.ucsc.edu/cgi-bin/hgTracks?db=mm10&position=chr13%3A21389998-21389999	LTR	ORR1A2	ERVL-MaLR	FALSE	FALSE
chr13	21390017	21390018	-	0.132437	T	19,0,1,0	19	0	1	0	20	1	chr13_21390017	0.05	WTr3	WT	ER	chr13_21390018	chr13:21390018	JACUSA_call2	mm10	intron	Zkscan3	Zkscan3	Zkscan3	http://genome.ucsc.edu/cgi-bin/hgTracks?db=mm10&position=chr13%3A21390017-21390018	LTR	ORR1A2	ERVL-MaLR	FALSE	FALSE
chr13	21390036	21390037	-	0.39054	T	20,0,0,0	20	0	0	0	20	0	chr13_21390036	0	WTr3	WT	ER	chr13_21390037	chr13:21390037	JACUSA_call2	mm10	intron	Zkscan3	Zkscan3	Zkscan3	http://genome.ucsc.edu/cgi-bin/hgTracks?db=mm10&position=chr13%3A21390036-21390037	LTR	ORR1A2	ERVL-MaLR	FALSE	FALSE
chr13	21390039	21390040	-	0.405061	T	20,0,0,0	20	0	0	0	20	0	chr13_21390039	0	WTr3	WT	ER	chr13_21390040	chr13:21390040	JACUSA_call2	mm10	intron	Zkscan3	Zkscan3	Zkscan3	http://genome.ucsc.edu/cgi-bin/hgTracks?db=mm10&position=chr13%3A21390039-21390040	LTR	ORR1A2	ERVL-MaLR	FALSE	FALSE
chr13	21390047	21390048	-	-0.00143786	T	19,0,0,0	19	0	0	0	19	0	chr13_21390047	0	WTr3	WT	ER	chr13_21390048	chr13:21390048	JACUSA_call2	mm10	intron	Zkscan3	Zkscan3	Zkscan3	http://genome.ucsc.edu/cgi-bin/hgTracks?db=mm10&position=chr13%3A21390047-21390048	LTR	ORR1A2	ERVL-MaLR	FALSE	FALSE
chr13	21390054	21390055	-	0.226598	T	20,0,0,0	20	0	0	0	20	0	chr13_21390054	0	WTr3	WT	ER	chr13_21390055	chr13:21390055	JACUSA_call2	mm10	intron	Zkscan3	Zkscan3	Zkscan3	http://genome.ucsc.edu/cgi-bin/hgTracks?db=mm10&position=chr13%3A21390054-21390055	LTR	ORR1A2	ERVL-MaLR	FALSE	FALSE
chr13	21392308	21392309	-	0.664876	T	28,0,2,0	28	0	2	0	30	2	chr13_21392308	0.0666667	WTr3	WT	ER	chr13_21392309	chr13:21392309	JACUSA_call2	mm10	intron	Zkscan3	Zkscan3	Zkscan3	http://genome.ucsc.edu/cgi-bin/hgTracks?db=mm10&position=chr13%3A21392308-21392309	LTR	ORR1A2	ERVL-MaLR	FALSE	FALSE
chr13	21392322	21392323	-	2.3271	T	27,0,2,0	27	0	2	0	29	2	chr13_21392322	0.0689655	WTr3	WT	ER	chr13_21392323	chr13:21392323	JACUSA_call2	mm10	intron	Zkscan3	Zkscan3	Zkscan3	http://genome.ucsc.edu/cgi-bin/hgTracks?db=mm10&position=chr13%3A21392322-21392323	LTR	ORR1A2	ERVL-MaLR	FALSE	FALSE
chr13	21392336	21392337	-	0.308249	T	26,0,0,0	26	0	0	0	26	0	chr13_21392336	0	WTr3	WT	ER	chr13_21392337	chr13:21392337	JACUSA_call2	mm10	intron	Zkscan3	Zkscan3	Zkscan3	http://genome.ucsc.edu/cgi-bin/hgTracks?db=mm10&position=chr13%3A21392336-21392337	LTR	ORR1A2	ERVL-MaLR	FALSE	FALSE
chr13	21392337	21392338	-	0.463824	T	26,0,0,0	26	0	0	0	26	0	chr13_21392337	0	WTr3	WT	ER	chr13_21392338	chr13:21392338	JACUSA_call2	mm10	intron	Zkscan3	Zkscan3	Zkscan3	http://genome.ucsc.edu/cgi-bin/hgTracks?db=mm10&position=chr13%3A21392337-21392338	LTR	ORR1A2	ERVL-MaLR	FALSE	FALSE
chr13	21392341	21392342	-	1.67745	T	25,0,1,0	25	0	1	0	26	1	chr13_21392341	0.0384615	WTr3	WT	ER	chr13_21392342	chr13:21392342	JACUSA_call2	mm10	intron	Zkscan3	Zkscan3	Zkscan3	http://genome.ucsc.edu/cgi-bin/hgTracks?db=mm10&position=chr13%3A21392341-21392342	LTR	ORR1A2	ERVL-MaLR	FALSE	FALSE
chr13	21392374	21392375	-	1.03951	T	27,0,1,0	27	0	1	0	28	1	chr13_21392374	0.0357143	WTr3	WT	ER	chr13_21392375	chr13:21392375	JACUSA_call2	mm10	intron	Zkscan3	Zkscan3	Zkscan3	http://genome.ucsc.edu/cgi-bin/hgTracks?db=mm10&position=chr13%3A21392374-21392375	LTR	ORR1A2	ERVL-MaLR	FALSE	FALSE
chr13	21392375	21392376	-	0.425178	T	27,0,1,0	27	0	1	0	28	1	chr13_21392375	0.0357143	WTr3	WT	ER	chr13_21392376	chr13:21392376	JACUSA_call2	mm10	intron	Zkscan3	Zkscan3	Zkscan3	http://genome.ucsc.edu/cgi-bin/hgTracks?db=mm10&position=chr13%3A21392375-21392376	LTR	ORR1A2	ERVL-MaLR	FALSE	FALSE
chr13	21392397	21392398	-	0.411058	T	29,0,1,0	29	0	1	0	30	1	chr13_21392397	0.0333333	WTr3	WT	ER	chr13_21392398	chr13:21392398	JACUSA_call2	mm10	intron	Zkscan3	Zkscan3	Zkscan3	http://genome.ucsc.edu/cgi-bin/hgTracks?db=mm10&position=chr13%3A21392397-21392398	LTR	ORR1A2	ERVL-MaLR	FALSE	FALSE
chr13	21392403	21392404	-	0.453263	T	28,0,0,0	28	0	0	0	28	0	chr13_21392403	0	WTr3	WT	ER	chr13_21392404	chr13:21392404	JACUSA_call2	mm10	intron	Zkscan3	Zkscan3	Zkscan3	http://genome.ucsc.edu/cgi-bin/hgTracks?db=mm10&position=chr13%3A21392403-21392404	LTR	ORR1A2	ERVL-MaLR	FALSE	FALSE
chr13	21392405	21392406	-	0.460554	T	27,0,0,0	27	0	0	0	27	0	chr13_21392405	0	WTr3	WT	ER	chr13_21392406	chr13:21392406	JACUSA_call2	mm10	intron	Zkscan3	Zkscan3	Zkscan3	http://genome.ucsc.edu/cgi-bin/hgTracks?db=mm10&position=chr13%3A21392405-21392406	LTR	ORR1A2	ERVL-MaLR	FALSE	FALSE
chr13	21392419	21392420	-	0.358382	T	28,0,0,0	28	0	0	0	28	0	chr13_21392419	0	WTr3	WT	ER	chr13_21392420	chr13:21392420	JACUSA_call2	mm10	intron	Zkscan3	Zkscan3	Zkscan3	http://genome.ucsc.edu/cgi-bin/hgTracks?db=mm10&position=chr13%3A21392419-21392420	LTR	ORR1A2	ERVL-MaLR	FALSE	FALSE
chr13	21392420	21392421	-	0.788776	T	28,0,0,0	28	0	0	0	28	0	chr13_21392420	0	WTr3	WT	ER	chr13_21392421	chr13:21392421	JACUSA_call2	mm10	intron	Zkscan3	Zkscan3	Zkscan3	http://genome.ucsc.edu/cgi-bin/hgTracks?db=mm10&position=chr13%3A21392420-21392421	LTR	ORR1A2	ERVL-MaLR	FALSE	FALSE
chr13	21392440	21392441	-	0.167202	T	19,0,0,0	19	0	0	0	19	0	chr13_21392440	0	WTr3	WT	ER	chr13_21392441	chr13:21392441	JACUSA_call2	mm10	intron	Zkscan3	Zkscan3	Zkscan3	http://genome.ucsc.edu/cgi-bin/hgTracks?db=mm10&position=chr13%3A21392440-21392441	LTR	ORR1A2	ERVL-MaLR	FALSE	FALSE
chr13	21392444	21392445	-	1.09835	T	17,0,0,0	17	0	0	0	17	0	chr13_21392444	0	WTr3	WT	ER	chr13_21392445	chr13:21392445	JACUSA_call2	mm10	intron	Zkscan3	Zkscan3	Zkscan3	http://genome.ucsc.edu/cgi-bin/hgTracks?db=mm10&position=chr13%3A21392444-21392445	LTR	ORR1A2	ERVL-MaLR	FALSE	FALSE
chr13	21443022	21443023	-	0.25132	T	61,0,0,0	61	0	0	0	61	0	chr13_21443022	0	WTr3	WT	ER	chr13_21443023	chr13:21443023	JACUSA_call2	mm10	3' end	Zscan26	Zscan26, 4930470G03Rik	4930470G03Rik, Zscan26	http://genome.ucsc.edu/cgi-bin/hgTracks?db=mm10&position=chr13%3A21443022-21443023	SINE	B1_Mus2	Alu	TRUE	FALSE
chr13	64290179	64290180	-	13.0567	T	192,0,47,0	192	0	47	0	239	47	chr13_64290179	0.196653	WTr3	WT	ER	chr13_64290180	chr13:64290180	JACUSA_call2	mm10	3' end	Prxl2c	Prxl2c	Prxl2c	http://genome.ucsc.edu/cgi-bin/hgTracks?db=mm10&position=chr13%3A64290179-64290180	SINE	PB1D9	Alu	TRUE	FALSE
chr13	64290198	64290199	-	4.98662	T	238,0,0,0	238	0	0	0	238	0	chr13_64290198	0	WTr3	WT	ER	chr13_64290199	chr13:64290199	JACUSA_call2	mm10	3' end	Prxl2c	Prxl2c	Prxl2c	http://genome.ucsc.edu/cgi-bin/hgTracks?db=mm10&position=chr13%3A64290198-64290199	SINE	PB1D9	Alu	TRUE	FALSE
chr13	64290201	64290202	-	2.70555	T	236,0,0,0	236	0	0	0	236	0	chr13_64290201	0	WTr3	WT	ER	chr13_64290202	chr13:64290202	JACUSA_call2	mm10	3' end	Prxl2c	Prxl2c	Prxl2c	http://genome.ucsc.edu/cgi-bin/hgTracks?db=mm10&position=chr13%3A64290201-64290202	SINE	PB1D9	Alu	TRUE	FALSE
chr13	64290210	64290211	-	0.805755	T	216,0,0,0	216	0	0	0	216	0	chr13_64290210	0	WTr3	WT	ER	chr13_64290211	chr13:64290211	JACUSA_call2	mm10	3' end	Prxl2c	Prxl2c	Prxl2c	http://genome.ucsc.edu/cgi-bin/hgTracks?db=mm10&position=chr13%3A64290210-64290211	SINE	PB1D9	Alu	TRUE	FALSE
chr13	64290269	64290270	-	0.130249	T	212,0,1,0	212	0	1	0	213	1	chr13_64290269	0.00469484	WTr3	WT	ER	chr13_64290270	chr13:64290270	JACUSA_call2	mm10	3' end	Prxl2c	Prxl2c	Prxl2c	http://genome.ucsc.edu/cgi-bin/hgTracks?db=mm10&position=chr13%3A64290269-64290270	SINE	B1F	Alu	TRUE	FALSE
chr13	64290295	64290296	-	0.131556	T	204,0,0,0	204	0	0	0	204	0	chr13_64290295	0	WTr3	WT	ER	chr13_64290296	chr13:64290296	JACUSA_call2	mm10	3' end	Prxl2c	Prxl2c	Prxl2c	http://genome.ucsc.edu/cgi-bin/hgTracks?db=mm10&position=chr13%3A64290295-64290296	SINE	B1F	Alu	TRUE	FALSE
chr13	64290301	64290302	-	0.010923	T	203,0,4,0	203	0	4	0	207	4	chr13_64290301	0.0193237	WTr3	WT	ER	chr13_64290302	chr13:64290302	JACUSA_call2	mm10	3' end	Prxl2c	Prxl2c	Prxl2c	http://genome.ucsc.edu/cgi-bin/hgTracks?db=mm10&position=chr13%3A64290301-64290302	SINE	B1F	Alu	TRUE	FALSE
chr13	64290305	64290306	-	4.59834	T	205,0,0,0	205	0	0	0	205	0	chr13_64290305	0	WTr3	WT	ER	chr13_64290306	chr13:64290306	JACUSA_call2	mm10	3' end	Prxl2c	Prxl2c	Prxl2c	http://genome.ucsc.edu/cgi-bin/hgTracks?db=mm10&position=chr13%3A64290305-64290306	SINE	B1F	Alu	TRUE	FALSE
chr13	64290307	64290308	-	3.10899	T	206,0,0,0	206	0	0	0	206	0	chr13_64290307	0	WTr3	WT	ER	chr13_64290308	chr13:64290308	JACUSA_call2	mm10	3' end	Prxl2c	Prxl2c	Prxl2c	http://genome.ucsc.edu/cgi-bin/hgTracks?db=mm10&position=chr13%3A64290307-64290308	SINE	B1F	Alu	TRUE	FALSE
chr13	64290309	64290310	-	11.6155	T	122,0,82,0	122	0	82	0	204	82	chr13_64290309	0.401961	WTr3	WT	ER	chr13_64290310	chr13:64290310	JACUSA_call2	mm10	3' end	Prxl2c	Prxl2c	Prxl2c	http://genome.ucsc.edu/cgi-bin/hgTracks?db=mm10&position=chr13%3A64290309-64290310	SINE	B1F	Alu	TRUE	FALSE
chr13	64290317	64290318	-	0.170184	T	201,0,0,0	201	0	0	0	201	0	chr13_64290317	0	WTr3	WT	ER	chr13_64290318	chr13:64290318	JACUSA_call2	mm10	3' end	Prxl2c	Prxl2c	Prxl2c	http://genome.ucsc.edu/cgi-bin/hgTracks?db=mm10&position=chr13%3A64290317-64290318	SINE	B1F	Alu	TRUE	FALSE
chr13	64290327	64290328	-	1.31566	T	213,0,2,0	213	0	2	0	215	2	chr13_64290327	0.00930233	WTr3	WT	ER	chr13_64290328	chr13:64290328	JACUSA_call2	mm10	3' end	Prxl2c	Prxl2c	Prxl2c	http://genome.ucsc.edu/cgi-bin/hgTracks?db=mm10&position=chr13%3A64290327-64290328	SINE	B1F	Alu	TRUE	FALSE
chr13	64290329	64290330	-	0.415125	T	210,0,0,0	210	0	0	0	210	0	chr13_64290329	0	WTr3	WT	ER	chr13_64290330	chr13:64290330	JACUSA_call2	mm10	3' end	Prxl2c	Prxl2c	Prxl2c	http://genome.ucsc.edu/cgi-bin/hgTracks?db=mm10&position=chr13%3A64290329-64290330	SINE	B1F	Alu	TRUE	FALSE
chr13	64290350	64290351	-	10.0077	T	203,0,0,0	203	0	0	0	203	0	chr13_64290350	0	WTr3	WT	ER	chr13_64290351	chr13:64290351	JACUSA_call2	mm10	3' end	Prxl2c	Prxl2c	Prxl2c	http://genome.ucsc.edu/cgi-bin/hgTracks?db=mm10&position=chr13%3A64290350-64290351	SINE	B1F	Alu	TRUE	FALSE
chr13	64290352	64290353	-	0.408629	T	203,0,0,0	203	0	0	0	203	0	chr13_64290352	0	WTr3	WT	ER	chr13_64290353	chr13:64290353	JACUSA_call2	mm10	3' end	Prxl2c	Prxl2c	Prxl2c	http://genome.ucsc.edu/cgi-bin/hgTracks?db=mm10&position=chr13%3A64290352-64290353	SINE	B1F	Alu	TRUE	FALSE
chr13	64290357	64290358	-	13.7722	T	186,0,6,0	186	0	6	0	192	6	chr13_64290357	0.03125	WTr3	WT	ER	chr13_64290358	chr13:64290358	JACUSA_call2	mm10	3' end	Prxl2c	Prxl2c	Prxl2c	http://genome.ucsc.edu/cgi-bin/hgTracks?db=mm10&position=chr13%3A64290357-64290358	SINE	B1F	Alu	TRUE	FALSE
chr13	67473019	67473020	-	0.540342	T	3,0,0,0	3	0	0	0	3	0	chr13_67473019	0	WTr3	WT	ER	chr13_67473020	chr13:67473020	JACUSA_call2	mm10	exon	Zfp874b	Zfp874b	Zfp874b	http://genome.ucsc.edu/cgi-bin/hgTracks?db=mm10&position=chr13%3A67473019-67473020				FALSE	FALSE
chr13	67473033	67473034	-	0.280797	T	3,0,0,0	3	0	0	0	3	0	chr13_67473033	0	WTr3	WT	ER	chr13_67473034	chr13:67473034	JACUSA_call2	mm10	exon	Zfp874b	Zfp874b	Zfp874b	http://genome.ucsc.edu/cgi-bin/hgTracks?db=mm10&position=chr13%3A67473033-67473034	SINE	B1_Mus2	Alu	TRUE	FALSE
chr14	20368364	20368365	+	1.25816	A	8,0,0,0	8	0	0	0	8	0	chr14_20368364	0	Adar1_p150KIr1	Adar1_p150KI	ER	chr14_20368365	chr14:20368365	JACUSA_call2	mm10	3' end	Fam149b	Fam149b	Fam149b	http://genome.ucsc.edu/cgi-bin/hgTracks?db=mm10&position=chr14%3A20368364-20368365	SINE	B3	B2	FALSE	TRUE
chr14	20368371	20368372	+	0.551559	A	7,0,0,0	7	0	0	0	7	0	chr14_20368371	0	Adar1_p150KIr1	Adar1_p150KI	ER	chr14_20368372	chr14:20368372	JACUSA_call2	mm10	3' end	Fam149b	Fam149b	Fam149b	http://genome.ucsc.edu/cgi-bin/hgTracks?db=mm10&position=chr14%3A20368371-20368372	SINE	B3	B2	FALSE	TRUE
chr14	20368372	20368373	+	0.545648	A	10,0,0,0	10	0	0	0	10	0	chr14_20368372	0	Adar1_p150KIr1	Adar1_p150KI	ER	chr14_20368373	chr14:20368373	JACUSA_call2	mm10	3' end	Fam149b	Fam149b	Fam149b	http://genome.ucsc.edu/cgi-bin/hgTracks?db=mm10&position=chr14%3A20368372-20368373	SINE	B3	B2	FALSE	TRUE
chr14	21796763	21796764	+	2.16653	A	5,0,23,0	5	0	23	0	28	23	chr14_21796763	0.821429	Adar1_p150KIr1	Adar1_p150KI	ER	chr14_21796764	chr14:21796764	JACUSA_call2	mm10	exon	Samd8	Samd8	Samd8	http://genome.ucsc.edu/cgi-bin/hgTracks?db=mm10&position=chr14%3A21796763-21796764	SINE	B1_Mus2	Alu	TRUE	FALSE
chr14	21796764	21796765	+	2.58582	A	16,0,11,0	16	0	11	0	27	11	chr14_21796764	0.407407	Adar1_p150KIr1	Adar1_p150KI	ER	chr14_21796765	chr14:21796765	JACUSA_call2	mm10	exon	Samd8	Samd8	Samd8	http://genome.ucsc.edu/cgi-bin/hgTracks?db=mm10&position=chr14%3A21796764-21796765	SINE	B1_Mus2	Alu	TRUE	FALSE
chr14	21797697	21797698	+	0.868416	A	18,0,0,0	18	0	0	0	18	0	chr14_21797697	0	Adar1_p150KIr1	Adar1_p150KI	ER	chr14_21797698	chr14:21797698	JACUSA_call2	mm10	exon	Samd8	Samd8	Samd8	http://genome.ucsc.edu/cgi-bin/hgTracks?db=mm10&position=chr14%3A21797697-21797698	SINE	B1_Mm	Alu	TRUE	FALSE
chr14	21797707	21797708	+	0.324017	A	23,0,0,0	23	0	0	0	23	0	chr14_21797707	0	Adar1_p150KIr1	Adar1_p150KI	ER	chr14_21797708	chr14:21797708	JACUSA_call2	mm10	exon	Samd8	Samd8	Samd8	http://genome.ucsc.edu/cgi-bin/hgTracks?db=mm10&position=chr14%3A21797707-21797708	SINE	B1_Mm	Alu	TRUE	FALSE
chr14	21797710	21797711	+	0.886463	A	11,0,12,0	11	0	12	0	23	12	chr14_21797710	0.521739	Adar1_p150KIr1	Adar1_p150KI	ER	chr14_21797711	chr14:21797711	JACUSA_call2	mm10	exon	Samd8	Samd8	Samd8	http://genome.ucsc.edu/cgi-bin/hgTracks?db=mm10&position=chr14%3A21797710-21797711	SINE	B1_Mm	Alu	TRUE	FALSE
chr14	21797711	21797712	+	0.866333	A	23,0,0,0	23	0	0	0	23	0	chr14_21797711	0	Adar1_p150KIr1	Adar1_p150KI	ER	chr14_21797712	chr14:21797712	JACUSA_call2	mm10	exon	Samd8	Samd8	Samd8	http://genome.ucsc.edu/cgi-bin/hgTracks?db=mm10&position=chr14%3A21797711-21797712	SINE	B1_Mm	Alu	TRUE	FALSE
chr14	21797716	21797717	+	1.46022	A	20,0,2,0	20	0	2	0	22	2	chr14_21797716	0.0909091	Adar1_p150KIr1	Adar1_p150KI	ER	chr14_21797717	chr14:21797717	JACUSA_call2	mm10	exon	Samd8	Samd8	Samd8	http://genome.ucsc.edu/cgi-bin/hgTracks?db=mm10&position=chr14%3A21797716-21797717	SINE	B1_Mm	Alu	TRUE	FALSE
chr14	21797803	21797804	+	0.102558	A	16,0,7,0	16	0	7	0	23	7	chr14_21797803	0.304348	Adar1_p150KIr1	Adar1_p150KI	ER	chr14_21797804	chr14:21797804	JACUSA_call2	mm10	3' end	Samd8	Samd8	Samd8	http://genome.ucsc.edu/cgi-bin/hgTracks?db=mm10&position=chr14%3A21797803-21797804	SINE	B1_Mur4	Alu	TRUE	FALSE
chr14	21797838	21797839	+	0.823492	A	28,0,0,0	28	0	0	0	28	0	chr14_21797838	0	Adar1_p150KIr1	Adar1_p150KI	ER	chr14_21797839	chr14:21797839	JACUSA_call2	mm10	3' end	Samd8	Samd8	Samd8	http://genome.ucsc.edu/cgi-bin/hgTracks?db=mm10&position=chr14%3A21797838-21797839	SINE	B1_Mur4	Alu	TRUE	FALSE
chr14	27483445	27483446	+	0.428139	A	18,0,1,0	18	0	1	0	19	1	chr14_27483445	0.0526316	Adar1_p150KIr1	Adar1_p150KI	ER	chr14_27483446	chr14:27483446	JACUSA_call2	mm10	3' end	Tasor	Tasor, Ccdc66	Tasor, Ccdc66	http://genome.ucsc.edu/cgi-bin/hgTracks?db=mm10&position=chr14%3A27483445-27483446	SINE	B1_Mus1	Alu	TRUE	FALSE
chr14	32296624	32296625	+	4.51104	A	9,0,4,0	9	0	4	0	13	4	chr14_32296624	0.307692	Adar1_p150KIr1	Adar1_p150KI	ER	chr14_32296625	chr14:32296625	JACUSA_call2	mm10	exon	Parg	Parg	Parg	http://genome.ucsc.edu/cgi-bin/hgTracks?db=mm10&position=chr14%3A32296624-32296625				FALSE	FALSE
chr14	34330353	34330354	+	2.4437	A	7,0,0,0	7	0	0	0	7	0	chr14_34330353	0	Adar1_p150KIr1	Adar1_p150KI	ER	chr14_34330354	chr14:34330354	JACUSA_call2	mm10	intron	Glud1	Glud1	Glud1	http://genome.ucsc.edu/cgi-bin/hgTracks?db=mm10&position=chr14%3A34330353-34330354	SINE	B1_Mur3	Alu	TRUE	FALSE
chr14	34330377	34330378	+	1.08682	A	8,0,0,0	8	0	0	0	8	0	chr14_34330377	0	Adar1_p150KIr1	Adar1_p150KI	ER	chr14_34330378	chr14:34330378	JACUSA_call2	mm10	intron	Glud1	Glud1	Glud1	http://genome.ucsc.edu/cgi-bin/hgTracks?db=mm10&position=chr14%3A34330377-34330378	SINE	B1_Mur3	Alu	TRUE	FALSE
chr14	34330383	34330384	+	0.439534	A	6,0,0,0	6	0	0	0	6	0	chr14_34330383	0	Adar1_p150KIr1	Adar1_p150KI	ER	chr14_34330384	chr14:34330384	JACUSA_call2	mm10	intron	Glud1	Glud1	Glud1	http://genome.ucsc.edu/cgi-bin/hgTracks?db=mm10&position=chr14%3A34330383-34330384	SINE	B1_Mur3	Alu	TRUE	FALSE
chr14	34330385	34330386	+	0.00719647	A	6,0,0,0	6	0	0	0	6	0	chr14_34330385	0	Adar1_p150KIr1	Adar1_p150KI	ER	chr14_34330386	chr14:34330386	JACUSA_call2	mm10	intron	Glud1	Glud1	Glud1	http://genome.ucsc.edu/cgi-bin/hgTracks?db=mm10&position=chr14%3A34330385-34330386	SINE	B1_Mur3	Alu	TRUE	FALSE
chr14	34332943	34332944	+	-0.000132041	A	13,0,1,0	13	0	1	0	14	1	chr14_34332943	0.0714286	Adar1_p150KIr1	Adar1_p150KI	ER	chr14_34332944	chr14:34332944	JACUSA_call2	mm10	intron	Glud1	Glud1	Glud1	http://genome.ucsc.edu/cgi-bin/hgTracks?db=mm10&position=chr14%3A34332943-34332944	SINE	B1_Mus1	Alu	TRUE	FALSE
chr14	34332958	34332959	+	0.389675	A	10,0,4,0	10	0	4	0	14	4	chr14_34332958	0.285714	Adar1_p150KIr1	Adar1_p150KI	ER	chr14_34332959	chr14:34332959	JACUSA_call2	mm10	intron	Glud1	Glud1	Glud1	http://genome.ucsc.edu/cgi-bin/hgTracks?db=mm10&position=chr14%3A34332958-34332959	SINE	B1_Mus1	Alu	TRUE	FALSE
chr14	34333239	34333240	+	7.40666	A	10,0,4,0	10	0	4	0	14	4	chr14_34333239	0.285714	Adar1_p150KIr1	Adar1_p150KI	ER	chr14_34333240	chr14:34333240	JACUSA_call2	mm10	intron	Glud1	Glud1	Glud1	http://genome.ucsc.edu/cgi-bin/hgTracks?db=mm10&position=chr14%3A34333239-34333240	SINE	B1_Mus1	Alu	TRUE	FALSE
chr14	34333282	34333283	+	1.1167	A	12,0,0,0	12	0	0	0	12	0	chr14_34333282	0	Adar1_p150KIr1	Adar1_p150KI	ER	chr14_34333283	chr14:34333283	JACUSA_call2	mm10	intron	Glud1	Glud1	Glud1	http://genome.ucsc.edu/cgi-bin/hgTracks?db=mm10&position=chr14%3A34333282-34333283	SINE	B1_Mus1	Alu	TRUE	FALSE
chr14	34333340	34333341	+	0.295954	A	9,0,2,0	9	0	2	0	11	2	chr14_34333340	0.181818	Adar1_p150KIr1	Adar1_p150KI	ER	chr14_34333341	chr14:34333341	JACUSA_call2	mm10	intron	Glud1	Glud1	Glud1	http://genome.ucsc.edu/cgi-bin/hgTracks?db=mm10&position=chr14%3A34333340-34333341	SINE	B1_Mus1	Alu	TRUE	FALSE
chr14	41166232	41166233	+	8.30243	A	10,1,14,0	10	1	14	0	25	14	chr14_41166232	0.56	Adar1_p150KIr1	Adar1_p150KI	ER	chr14_41166233	chr14:41166233	JACUSA_call2	mm10	intergenic			Sftpd	http://genome.ucsc.edu/cgi-bin/hgTracks?db=mm10&position=chr14%3A41166232-41166233	SINE	B3	B2	FALSE	TRUE
chr14	41166271	41166272	+	4.40963	A	17,0,15,0	17	0	15	0	32	15	chr14_41166271	0.46875	Adar1_p150KIr1	Adar1_p150KI	ER	chr14_41166272	chr14:41166272	JACUSA_call2	mm10	intergenic			Sftpd	http://genome.ucsc.edu/cgi-bin/hgTracks?db=mm10&position=chr14%3A41166271-41166272	SINE	B3	B2	FALSE	TRUE
chr14	41166463	41166464	+	2.01221	A	30,0,8,0	30	0	8	0	38	8	chr14_41166463	0.210526	Adar1_p150KIr1	Adar1_p150KI	ER	chr14_41166464	chr14:41166464	JACUSA_call2	mm10	intergenic			Sftpd	http://genome.ucsc.edu/cgi-bin/hgTracks?db=mm10&position=chr14%3A41166463-41166464	SINE	B2_Mm1t	B2	FALSE	TRUE
chr14	47319971	47319972	+	7.44924	A	23,0,12,0	23	0	12	0	35	12	chr14_47319971	0.342857	Adar1_p150KIr1	Adar1_p150KI	ER	chr14_47319972	chr14:47319972	JACUSA_call2	mm10	exon	Mapk1ip1l	Mapk1ip1l	Mapk1ip1l	http://genome.ucsc.edu/cgi-bin/hgTracks?db=mm10&position=chr14%3A47319971-47319972				FALSE	FALSE
chr14	47319972	47319973	+	4.20285	A	11,0,19,0	11	0	19	0	30	19	chr14_47319972	0.633333	Adar1_p150KIr1	Adar1_p150KI	ER	chr14_47319973	chr14:47319973	JACUSA_call2	mm10	exon	Mapk1ip1l	Mapk1ip1l	Mapk1ip1l	http://genome.ucsc.edu/cgi-bin/hgTracks?db=mm10&position=chr14%3A47319972-47319973				FALSE	FALSE
chr14	47319977	47319978	+	5.41146	A	22,0,11,0	22	0	11	0	33	11	chr14_47319977	0.333333	Adar1_p150KIr1	Adar1_p150KI	ER	chr14_47319978	chr14:47319978	JACUSA_call2	mm10	exon	Mapk1ip1l	Mapk1ip1l	Mapk1ip1l	http://genome.ucsc.edu/cgi-bin/hgTracks?db=mm10&position=chr14%3A47319977-47319978				FALSE	FALSE
chr14	47319978	47319979	+	0.960511	A	24,0,7,0	24	0	7	0	31	7	chr14_47319978	0.225806	Adar1_p150KIr1	Adar1_p150KI	ER	chr14_47319979	chr14:47319979	JACUSA_call2	mm10	exon	Mapk1ip1l	Mapk1ip1l	Mapk1ip1l	http://genome.ucsc.edu/cgi-bin/hgTracks?db=mm10&position=chr14%3A47319978-47319979				FALSE	FALSE
chr14	52293383	52293384	+	0.368537	A	33,0,0,0	33	0	0	0	33	0	chr14_52293383	0	Adar1_p150KIr1	Adar1_p150KI	ER	chr14_52293384	chr14:52293384	JACUSA_call2	mm10	exon	Tox4	Tox4	Tox4	http://genome.ucsc.edu/cgi-bin/hgTracks?db=mm10&position=chr14%3A52293383-52293384	SINE	B1_Mus1	Alu	TRUE	FALSE
chr14	52293394	52293395	+	6.32376	A	38,0,1,0	38	0	1	0	39	1	chr14_52293394	0.025641	Adar1_p150KIr1	Adar1_p150KI	ER	chr14_52293395	chr14:52293395	JACUSA_call2	mm10	exon	Tox4	Tox4	Tox4	http://genome.ucsc.edu/cgi-bin/hgTracks?db=mm10&position=chr14%3A52293394-52293395	SINE	B1_Mus1	Alu	TRUE	FALSE
chr14	52293418	52293419	+	2.74166	A	42,0,2,0	42	0	2	0	44	2	chr14_52293418	0.0454545	Adar1_p150KIr1	Adar1_p150KI	ER	chr14_52293419	chr14:52293419	JACUSA_call2	mm10	exon	Tox4	Tox4	Tox4	http://genome.ucsc.edu/cgi-bin/hgTracks?db=mm10&position=chr14%3A52293418-52293419	SINE	B1_Mus1	Alu	TRUE	FALSE
chr14	52293419	52293420	+	10.4302	A	32,0,12,0	32	0	12	0	44	12	chr14_52293419	0.272727	Adar1_p150KIr1	Adar1_p150KI	ER	chr14_52293420	chr14:52293420	JACUSA_call2	mm10	exon	Tox4	Tox4	Tox4	http://genome.ucsc.edu/cgi-bin/hgTracks?db=mm10&position=chr14%3A52293419-52293420	SINE	B1_Mus1	Alu	TRUE	FALSE
chr14	52293420	52293421	+	0.831938	A	46,0,0,0	46	0	0	0	46	0	chr14_52293420	0	Adar1_p150KIr1	Adar1_p150KI	ER	chr14_52293421	chr14:52293421	JACUSA_call2	mm10	exon	Tox4	Tox4	Tox4	http://genome.ucsc.edu/cgi-bin/hgTracks?db=mm10&position=chr14%3A52293420-52293421	SINE	B1_Mus1	Alu	TRUE	FALSE
chr14	52293440	52293441	+	6.80322	A	44,0,5,0	44	0	5	0	49	5	chr14_52293440	0.102041	Adar1_p150KIr1	Adar1_p150KI	ER	chr14_52293441	chr14:52293441	JACUSA_call2	mm10	exon	Tox4	Tox4	Tox4	http://genome.ucsc.edu/cgi-bin/hgTracks?db=mm10&position=chr14%3A52293440-52293441	SINE	B1_Mus1	Alu	TRUE	FALSE
chr14	52293441	52293442	+	9.02824	A	38,0,10,0	38	0	10	0	48	10	chr14_52293441	0.208333	Adar1_p150KIr1	Adar1_p150KI	ER	chr14_52293442	chr14:52293442	JACUSA_call2	mm10	exon	Tox4	Tox4	Tox4	http://genome.ucsc.edu/cgi-bin/hgTracks?db=mm10&position=chr14%3A52293441-52293442	SINE	B1_Mus1	Alu	TRUE	FALSE
chr14	52293453	52293454	+	6.46708	A	30,0,22,0	30	0	22	0	52	22	chr14_52293453	0.423077	Adar1_p150KIr1	Adar1_p150KI	ER	chr14_52293454	chr14:52293454	JACUSA_call2	mm10	exon	Tox4	Tox4	Tox4	http://genome.ucsc.edu/cgi-bin/hgTracks?db=mm10&position=chr14%3A52293453-52293454	SINE	B1_Mus1	Alu	TRUE	FALSE
chr14	52293455	52293456	+	4.10057	A	51,0,1,0	51	0	1	0	52	1	chr14_52293455	0.0192308	Adar1_p150KIr1	Adar1_p150KI	ER	chr14_52293456	chr14:52293456	JACUSA_call2	mm10	exon	Tox4	Tox4	Tox4	http://genome.ucsc.edu/cgi-bin/hgTracks?db=mm10&position=chr14%3A52293455-52293456	SINE	B1_Mus1	Alu	TRUE	FALSE
chr14	52294205	52294206	+	7.0887	A	47,0,7,0	47	0	7	0	54	7	chr14_52294205	0.12963	Adar1_p150KIr1	Adar1_p150KI	ER	chr14_52294206	chr14:52294206	JACUSA_call2	mm10	3' end	Mettl3	Tox4, Mettl3	Tox4	http://genome.ucsc.edu/cgi-bin/hgTracks?db=mm10&position=chr14%3A52294205-52294206	SINE	PB1D9	Alu	TRUE	FALSE
chr14	52294215	52294216	+	1.86373	A	45,0,9,0	45	0	9	0	54	9	chr14_52294215	0.166667	Adar1_p150KIr1	Adar1_p150KI	ER	chr14_52294216	chr14:52294216	JACUSA_call2	mm10	3' end	Mettl3	Tox4, Mettl3	Tox4	http://genome.ucsc.edu/cgi-bin/hgTracks?db=mm10&position=chr14%3A52294215-52294216	SINE	PB1D9	Alu	TRUE	FALSE
chr14	52294216	52294217	+	0.967216	A	49,0,2,0	49	0	2	0	51	2	chr14_52294216	0.0392157	Adar1_p150KIr1	Adar1_p150KI	ER	chr14_52294217	chr14:52294217	JACUSA_call2	mm10	3' end	Mettl3	Tox4, Mettl3	Tox4	http://genome.ucsc.edu/cgi-bin/hgTracks?db=mm10&position=chr14%3A52294216-52294217	SINE	PB1D9	Alu	TRUE	FALSE
chr14	52294224	52294225	+	0.267727	A	51,0,0,0	51	0	0	0	51	0	chr14_52294224	0	Adar1_p150KIr1	Adar1_p150KI	ER	chr14_52294225	chr14:52294225	JACUSA_call2	mm10	3' end	Mettl3	Tox4, Mettl3	Tox4	http://genome.ucsc.edu/cgi-bin/hgTracks?db=mm10&position=chr14%3A52294224-52294225	SINE	PB1D9	Alu	TRUE	FALSE
chr14	52294228	52294229	+	6.63328	A	15,0,33,0	15	0	33	0	48	33	chr14_52294228	0.6875	Adar1_p150KIr1	Adar1_p150KI	ER	chr14_52294229	chr14:52294229	JACUSA_call2	mm10	3' end	Mettl3	Tox4, Mettl3	Tox4	http://genome.ucsc.edu/cgi-bin/hgTracks?db=mm10&position=chr14%3A52294228-52294229	SINE	PB1D9	Alu	TRUE	FALSE
chr14	52294238	52294239	+	0.749483	A	41,0,0,0	41	0	0	0	41	0	chr14_52294238	0	Adar1_p150KIr1	Adar1_p150KI	ER	chr14_52294239	chr14:52294239	JACUSA_call2	mm10	3' end	Mettl3	Tox4, Mettl3	Tox4	http://genome.ucsc.edu/cgi-bin/hgTracks?db=mm10&position=chr14%3A52294238-52294239	SINE	PB1D9	Alu	TRUE	FALSE
chr14	52294242	52294243	+	0.29041	A	45,0,1,0	45	0	1	0	46	1	chr14_52294242	0.0217391	Adar1_p150KIr1	Adar1_p150KI	ER	chr14_52294243	chr14:52294243	JACUSA_call2	mm10	3' end	Mettl3	Tox4, Mettl3	Tox4	http://genome.ucsc.edu/cgi-bin/hgTracks?db=mm10&position=chr14%3A52294242-52294243	SINE	PB1D9	Alu	TRUE	FALSE
chr14	52294256	52294257	+	0.000536909	A	47,0,1,0	47	0	1	0	48	1	chr14_52294256	0.0208333	Adar1_p150KIr1	Adar1_p150KI	ER	chr14_52294257	chr14:52294257	JACUSA_call2	mm10	3' end	Mettl3	Tox4, Mettl3	Tox4	http://genome.ucsc.edu/cgi-bin/hgTracks?db=mm10&position=chr14%3A52294256-52294257	SINE	PB1D9	Alu	TRUE	FALSE
chr14	52294263	52294264	+	1.9314	A	41,0,4,0	41	0	4	0	45	4	chr14_52294263	0.0888889	Adar1_p150KIr1	Adar1_p150KI	ER	chr14_52294264	chr14:52294264	JACUSA_call2	mm10	3' end	Mettl3	Tox4, Mettl3	Tox4	http://genome.ucsc.edu/cgi-bin/hgTracks?db=mm10&position=chr14%3A52294263-52294264	SINE	PB1D9	Alu	TRUE	FALSE
chr14	7936040	7936041	+	-0.00119237	A	410,0,2,0	410	0	2	0	412	2	chr14_7936040	0.00485437	Adar1_p150KIr1	Adar1_p150KI	ER	chr14_7936041	chr14:7936041	JACUSA_call2	mm10	exon	Flnb	Flnb	Flnb	http://genome.ucsc.edu/cgi-bin/hgTracks?db=mm10&position=chr14%3A7936040-7936041				FALSE	FALSE
chr14	7936047	7936048	+	0.0312053	A	303,0,128,0	303	0	128	0	431	128	chr14_7936047	0.296984	Adar1_p150KIr1	Adar1_p150KI	ER	chr14_7936048	chr14:7936048	JACUSA_call2	mm10	exon	Flnb	Flnb	Flnb	http://genome.ucsc.edu/cgi-bin/hgTracks?db=mm10&position=chr14%3A7936047-7936048				FALSE	FALSE
chr14	7936052	7936053	+	0.433269	A	27,0,0,0	27	0	0	0	27	0	chr14_7936052	0	Adar1_p150KIr1	Adar1_p150KI	ER	chr14_7936053	chr14:7936053	JACUSA_call2	mm10	intron	Flnb	Flnb	Flnb	http://genome.ucsc.edu/cgi-bin/hgTracks?db=mm10&position=chr14%3A7936052-7936053				FALSE	FALSE
chr14	7936059	7936060	+	1.34402	A	24,0,4,0	24	0	4	0	28	4	chr14_7936059	0.142857	Adar1_p150KIr1	Adar1_p150KI	ER	chr14_7936060	chr14:7936060	JACUSA_call2	mm10	intron	Flnb	Flnb	Flnb	http://genome.ucsc.edu/cgi-bin/hgTracks?db=mm10&position=chr14%3A7936059-7936060				FALSE	FALSE
chr14	7936063	7936064	+	0.455688	A	27,0,0,0	27	0	0	0	27	0	chr14_7936063	0	Adar1_p150KIr1	Adar1_p150KI	ER	chr14_7936064	chr14:7936064	JACUSA_call2	mm10	intron	Flnb	Flnb	Flnb	http://genome.ucsc.edu/cgi-bin/hgTracks?db=mm10&position=chr14%3A7936063-7936064				FALSE	FALSE
chr14	7936097	7936098	+	0.829851	A	35,0,0,0	35	0	0	0	35	0	chr14_7936097	0	Adar1_p150KIr1	Adar1_p150KI	ER	chr14_7936098	chr14:7936098	JACUSA_call2	mm10	intron	Flnb	Flnb	Flnb	http://genome.ucsc.edu/cgi-bin/hgTracks?db=mm10&position=chr14%3A7936097-7936098				FALSE	FALSE
chr14	7937084	7937085	+	0.0219641	A	27,0,3,0	27	0	3	0	30	3	chr14_7937084	0.1	Adar1_p150KIr1	Adar1_p150KI	ER	chr14_7937085	chr14:7937085	JACUSA_call2	mm10	intron	Flnb	Flnb	Flnb	http://genome.ucsc.edu/cgi-bin/hgTracks?db=mm10&position=chr14%3A7937084-7937085				FALSE	FALSE
chr14	7937094	7937095	+	0.017177	A	25,0,0,0	25	0	0	0	25	0	chr14_7937094	0	Adar1_p150KIr1	Adar1_p150KI	ER	chr14_7937095	chr14:7937095	JACUSA_call2	mm10	intron	Flnb	Flnb	Flnb	http://genome.ucsc.edu/cgi-bin/hgTracks?db=mm10&position=chr14%3A7937094-7937095				FALSE	FALSE
chr14	7937111	7937112	+	0.298243	A	13,0,11,0	13	0	11	0	24	11	chr14_7937111	0.458333	Adar1_p150KIr1	Adar1_p150KI	ER	chr14_7937112	chr14:7937112	JACUSA_call2	mm10	intron	Flnb	Flnb	Flnb	http://genome.ucsc.edu/cgi-bin/hgTracks?db=mm10&position=chr14%3A7937111-7937112				FALSE	FALSE
chr14	7937135	7937136	+	4.09155	A	8,0,14,0	8	0	14	0	22	14	chr14_7937135	0.636364	Adar1_p150KIr1	Adar1_p150KI	ER	chr14_7937136	chr14:7937136	JACUSA_call2	mm10	intron	Flnb	Flnb	Flnb	http://genome.ucsc.edu/cgi-bin/hgTracks?db=mm10&position=chr14%3A7937135-7937136				FALSE	FALSE
chr14	7937136	7937137	+	1.21223	A	23,0,0,0	23	0	0	0	23	0	chr14_7937136	0	Adar1_p150KIr1	Adar1_p150KI	ER	chr14_7937137	chr14:7937137	JACUSA_call2	mm10	intron	Flnb	Flnb	Flnb	http://genome.ucsc.edu/cgi-bin/hgTracks?db=mm10&position=chr14%3A7937136-7937137				FALSE	FALSE
chr14	7937137	7937138	+	0.221172	A	23,0,0,0	23	0	0	0	23	0	chr14_7937137	0	Adar1_p150KIr1	Adar1_p150KI	ER	chr14_7937138	chr14:7937138	JACUSA_call2	mm10	intron	Flnb	Flnb	Flnb	http://genome.ucsc.edu/cgi-bin/hgTracks?db=mm10&position=chr14%3A7937137-7937138				FALSE	FALSE
chr14	79573376	79573377	+	0.346729	A	36,0,0,0	36	0	0	0	36	0	chr14_79573376	0	Adar1_p150KIr1	Adar1_p150KI	ER	chr14_79573377	chr14:79573377	JACUSA_call2	mm10	exon	Elf1	Elf1	Elf1	http://genome.ucsc.edu/cgi-bin/hgTracks?db=mm10&position=chr14%3A79573376-79573377				FALSE	FALSE
chr14	31124760	31124761	-	0.579334	T	6,0,0,0	6	0	0	0	6	0	chr14_31124760	0	Adar1_p150KIr1	Adar1_p150KI	ER	chr14_31124761	chr14:31124761	JACUSA_call2	mm10	3' end	Smim4	Smim4	Smim4	http://genome.ucsc.edu/cgi-bin/hgTracks?db=mm10&position=chr14%3A31124760-31124761	SINE	B3	B2	FALSE	TRUE
chr14	31624727	31624728	-	0.377853	T	11,0,5,0	11	0	5	0	16	5	chr14_31624727	0.3125	Adar1_p150KIr1	Adar1_p150KI	ER	chr14_31624728	chr14:31624728	JACUSA_call2	mm10	intron	Hacl1	Hacl1	Hacl1	http://genome.ucsc.edu/cgi-bin/hgTracks?db=mm10&position=chr14%3A31624727-31624728	SINE	B1_Mur1	Alu	TRUE	FALSE
chr14	31700482	31700483	-	1.54843	T	35,0,2,0	35	0	2	0	37	2	chr14_31700482	0.0540541	Adar1_p150KIr1	Adar1_p150KI	ER	chr14_31700483	chr14:31700483	JACUSA_call2	mm10	3' end	Ankrd28	Ankrd28	Ankrd28	http://genome.ucsc.edu/cgi-bin/hgTracks?db=mm10&position=chr14%3A31700482-31700483				FALSE	FALSE
chr14	31700607	31700608	-	3.16093	T	42,0,0,0	42	0	0	0	42	0	chr14_31700607	0	Adar1_p150KIr1	Adar1_p150KI	ER	chr14_31700608	chr14:31700608	JACUSA_call2	mm10	3' end	Ankrd28	Ankrd28	Ankrd28	http://genome.ucsc.edu/cgi-bin/hgTracks?db=mm10&position=chr14%3A31700607-31700608				FALSE	FALSE
chr14	31700625	31700626	-	3.52963	T	13,0,26,0	13	0	26	0	39	26	chr14_31700625	0.666667	Adar1_p150KIr1	Adar1_p150KI	ER	chr14_31700626	chr14:31700626	JACUSA_call2	mm10	3' end	Ankrd28	Ankrd28	Ankrd28	http://genome.ucsc.edu/cgi-bin/hgTracks?db=mm10&position=chr14%3A31700625-31700626				FALSE	FALSE
chr14	31700626	31700627	-	1.64624	T	37,0,1,0	37	0	1	0	38	1	chr14_31700626	0.0263158	Adar1_p150KIr1	Adar1_p150KI	ER	chr14_31700627	chr14:31700627	JACUSA_call2	mm10	3' end	Ankrd28	Ankrd28	Ankrd28	http://genome.ucsc.edu/cgi-bin/hgTracks?db=mm10&position=chr14%3A31700626-31700627				FALSE	FALSE
chr14	31700628	31700629	-	8.93415	T	15,0,24,0	15	0	24	0	39	24	chr14_31700628	0.615385	Adar1_p150KIr1	Adar1_p150KI	ER	chr14_31700629	chr14:31700629	JACUSA_call2	mm10	3' end	Ankrd28	Ankrd28	Ankrd28	http://genome.ucsc.edu/cgi-bin/hgTracks?db=mm10&position=chr14%3A31700628-31700629				FALSE	FALSE
chr14	31700647	31700648	-	8.98042	T	13,0,21,0	13	0	21	0	34	21	chr14_31700647	0.617647	Adar1_p150KIr1	Adar1_p150KI	ER	chr14_31700648	chr14:31700648	JACUSA_call2	mm10	3' end	Ankrd28	Ankrd28	Ankrd28	http://genome.ucsc.edu/cgi-bin/hgTracks?db=mm10&position=chr14%3A31700647-31700648				FALSE	FALSE
chr14	31700648	31700649	-	0.39201	T	34,0,1,0	34	0	1	0	35	1	chr14_31700648	0.0285714	Adar1_p150KIr1	Adar1_p150KI	ER	chr14_31700649	chr14:31700649	JACUSA_call2	mm10	3' end	Ankrd28	Ankrd28	Ankrd28	http://genome.ucsc.edu/cgi-bin/hgTracks?db=mm10&position=chr14%3A31700648-31700649				FALSE	FALSE
chr14	31700649	31700650	-	0.795639	T	35,0,0,0	35	0	0	0	35	0	chr14_31700649	0	Adar1_p150KIr1	Adar1_p150KI	ER	chr14_31700650	chr14:31700650	JACUSA_call2	mm10	3' end	Ankrd28	Ankrd28	Ankrd28	http://genome.ucsc.edu/cgi-bin/hgTracks?db=mm10&position=chr14%3A31700649-31700650				FALSE	FALSE
chr14	31700654	31700655	-	1.45873	T	35,0,1,0	35	0	1	0	36	1	chr14_31700654	0.0277778	Adar1_p150KIr1	Adar1_p150KI	ER	chr14_31700655	chr14:31700655	JACUSA_call2	mm10	3' end	Ankrd28	Ankrd28	Ankrd28	http://genome.ucsc.edu/cgi-bin/hgTracks?db=mm10&position=chr14%3A31700654-31700655				FALSE	FALSE
chr14	31700659	31700660	-	3.01552	T	33,0,2,0	33	0	2	0	35	2	chr14_31700659	0.0571429	Adar1_p150KIr1	Adar1_p150KI	ER	chr14_31700660	chr14:31700660	JACUSA_call2	mm10	3' end	Ankrd28	Ankrd28	Ankrd28	http://genome.ucsc.edu/cgi-bin/hgTracks?db=mm10&position=chr14%3A31700659-31700660				FALSE	FALSE
chr14	31700660	31700661	-	0.000374421	T	24,0,10,0	24	0	10	0	34	10	chr14_31700660	0.294118	Adar1_p150KIr1	Adar1_p150KI	ER	chr14_31700661	chr14:31700661	JACUSA_call2	mm10	3' end	Ankrd28	Ankrd28	Ankrd28	http://genome.ucsc.edu/cgi-bin/hgTracks?db=mm10&position=chr14%3A31700660-31700661				FALSE	FALSE
chr14	31700661	31700662	-	0.0239541	T	9,0,20,0	9	0	20	0	29	20	chr14_31700661	0.689655	Adar1_p150KIr1	Adar1_p150KI	ER	chr14_31700662	chr14:31700662	JACUSA_call2	mm10	3' end	Ankrd28	Ankrd28	Ankrd28	http://genome.ucsc.edu/cgi-bin/hgTracks?db=mm10&position=chr14%3A31700661-31700662				FALSE	FALSE
chr14	31700662	31700663	-	0.230777	T	9,0,23,0	9	0	23	0	32	23	chr14_31700662	0.71875	Adar1_p150KIr1	Adar1_p150KI	ER	chr14_31700663	chr14:31700663	JACUSA_call2	mm10	3' end	Ankrd28	Ankrd28	Ankrd28	http://genome.ucsc.edu/cgi-bin/hgTracks?db=mm10&position=chr14%3A31700662-31700663				FALSE	FALSE
chr14	31700664	31700665	-	0.858201	T	17,0,14,0	17	0	14	0	31	14	chr14_31700664	0.451613	Adar1_p150KIr1	Adar1_p150KI	ER	chr14_31700665	chr14:31700665	JACUSA_call2	mm10	3' end	Ankrd28	Ankrd28	Ankrd28	http://genome.ucsc.edu/cgi-bin/hgTracks?db=mm10&position=chr14%3A31700664-31700665				FALSE	FALSE
chr14	31700922	31700923	-	3.73443	T	28,0,7,0	28	0	7	0	35	7	chr14_31700922	0.2	Adar1_p150KIr1	Adar1_p150KI	ER	chr14_31700923	chr14:31700923	JACUSA_call2	mm10	3' end	Ankrd28	Ankrd28	Ankrd28	http://genome.ucsc.edu/cgi-bin/hgTracks?db=mm10&position=chr14%3A31700922-31700923				FALSE	FALSE
chr14	31700930	31700931	-	2.9597	T	37,0,1,0	37	0	1	0	38	1	chr14_31700930	0.0263158	Adar1_p150KIr1	Adar1_p150KI	ER	chr14_31700931	chr14:31700931	JACUSA_call2	mm10	3' end	Ankrd28	Ankrd28	Ankrd28	http://genome.ucsc.edu/cgi-bin/hgTracks?db=mm10&position=chr14%3A31700930-31700931				FALSE	FALSE
chr14	31701359	31701360	-	2.10428	T	31,0,0,0	31	0	0	0	31	0	chr14_31701359	0	Adar1_p150KIr1	Adar1_p150KI	ER	chr14_31701360	chr14:31701360	JACUSA_call2	mm10	exon	Ankrd28	Ankrd28	Ankrd28	http://genome.ucsc.edu/cgi-bin/hgTracks?db=mm10&position=chr14%3A31701359-31701360				FALSE	FALSE
chr14	31701361	31701362	-	0.851822	T	28,0,4,0	28	0	4	0	32	4	chr14_31701361	0.125	Adar1_p150KIr1	Adar1_p150KI	ER	chr14_31701362	chr14:31701362	JACUSA_call2	mm10	exon	Ankrd28	Ankrd28	Ankrd28	http://genome.ucsc.edu/cgi-bin/hgTracks?db=mm10&position=chr14%3A31701361-31701362				FALSE	FALSE
chr14	31701373	31701374	-	0.229182	T	31,0,0,0	31	0	0	0	31	0	chr14_31701373	0	Adar1_p150KIr1	Adar1_p150KI	ER	chr14_31701374	chr14:31701374	JACUSA_call2	mm10	exon	Ankrd28	Ankrd28	Ankrd28	http://genome.ucsc.edu/cgi-bin/hgTracks?db=mm10&position=chr14%3A31701373-31701374	Low_complexity	AT_rich	Low_complexity	FALSE	FALSE
chr14	31701374	31701375	-	6.76006	T	24,0,7,0	24	0	7	0	31	7	chr14_31701374	0.225806	Adar1_p150KIr1	Adar1_p150KI	ER	chr14_31701375	chr14:31701375	JACUSA_call2	mm10	exon	Ankrd28	Ankrd28	Ankrd28	http://genome.ucsc.edu/cgi-bin/hgTracks?db=mm10&position=chr14%3A31701374-31701375	Low_complexity	AT_rich	Low_complexity	FALSE	FALSE
chr14	31701375	31701376	-	0.229202	T	31,0,0,0	31	0	0	0	31	0	chr14_31701375	0	Adar1_p150KIr1	Adar1_p150KI	ER	chr14_31701376	chr14:31701376	JACUSA_call2	mm10	exon	Ankrd28	Ankrd28	Ankrd28	http://genome.ucsc.edu/cgi-bin/hgTracks?db=mm10&position=chr14%3A31701375-31701376	Low_complexity	AT_rich	Low_complexity	FALSE	FALSE
chr14	31701382	31701383	-	0.1331	T	29,0,2,0	29	0	2	0	31	2	chr14_31701382	0.0645161	Adar1_p150KIr1	Adar1_p150KI	ER	chr14_31701383	chr14:31701383	JACUSA_call2	mm10	exon	Ankrd28	Ankrd28	Ankrd28	http://genome.ucsc.edu/cgi-bin/hgTracks?db=mm10&position=chr14%3A31701382-31701383	Low_complexity	AT_rich	Low_complexity	FALSE	FALSE
chr14	31701383	31701384	-	0.466543	T	29,0,1,0	29	0	1	0	30	1	chr14_31701383	0.0333333	Adar1_p150KIr1	Adar1_p150KI	ER	chr14_31701384	chr14:31701384	JACUSA_call2	mm10	exon	Ankrd28	Ankrd28	Ankrd28	http://genome.ucsc.edu/cgi-bin/hgTracks?db=mm10&position=chr14%3A31701383-31701384	Low_complexity	AT_rich	Low_complexity	FALSE	FALSE
chr14	31701384	31701385	-	2.00355	T	23,0,6,0	23	0	6	0	29	6	chr14_31701384	0.206897	Adar1_p150KIr1	Adar1_p150KI	ER	chr14_31701385	chr14:31701385	JACUSA_call2	mm10	exon	Ankrd28	Ankrd28	Ankrd28	http://genome.ucsc.edu/cgi-bin/hgTracks?db=mm10&position=chr14%3A31701384-31701385	Low_complexity	AT_rich	Low_complexity	FALSE	FALSE
chr14	31701385	31701386	-	0.925138	T	30,0,1,0	30	0	1	0	31	1	chr14_31701385	0.0322581	Adar1_p150KIr1	Adar1_p150KI	ER	chr14_31701386	chr14:31701386	JACUSA_call2	mm10	exon	Ankrd28	Ankrd28	Ankrd28	http://genome.ucsc.edu/cgi-bin/hgTracks?db=mm10&position=chr14%3A31701385-31701386	Low_complexity	AT_rich	Low_complexity	FALSE	FALSE
chr14	31701390	31701391	-	0.29662	T	29,0,0,0	29	0	0	0	29	0	chr14_31701390	0	Adar1_p150KIr1	Adar1_p150KI	ER	chr14_31701391	chr14:31701391	JACUSA_call2	mm10	exon	Ankrd28	Ankrd28	Ankrd28	http://genome.ucsc.edu/cgi-bin/hgTracks?db=mm10&position=chr14%3A31701390-31701391	Low_complexity	AT_rich	Low_complexity	FALSE	FALSE
chr14	31701414	31701415	-	0.0687602	T	24,0,0,0	24	0	0	0	24	0	chr14_31701414	0	Adar1_p150KIr1	Adar1_p150KI	ER	chr14_31701415	chr14:31701415	JACUSA_call2	mm10	exon	Ankrd28	Ankrd28	Ankrd28	http://genome.ucsc.edu/cgi-bin/hgTracks?db=mm10&position=chr14%3A31701414-31701415				FALSE	FALSE
chr14	31701420	31701421	-	0.900775	T	22,0,0,0	22	0	0	0	22	0	chr14_31701420	0	Adar1_p150KIr1	Adar1_p150KI	ER	chr14_31701421	chr14:31701421	JACUSA_call2	mm10	exon	Ankrd28	Ankrd28	Ankrd28	http://genome.ucsc.edu/cgi-bin/hgTracks?db=mm10&position=chr14%3A31701420-31701421				FALSE	FALSE
chr14	31701443	31701444	-	7.70886	T	25,0,3,0	25	0	3	0	28	3	chr14_31701443	0.107143	Adar1_p150KIr1	Adar1_p150KI	ER	chr14_31701444	chr14:31701444	JACUSA_call2	mm10	exon	Ankrd28	Ankrd28	Ankrd28	http://genome.ucsc.edu/cgi-bin/hgTracks?db=mm10&position=chr14%3A31701443-31701444				FALSE	FALSE
chr14	31701444	31701445	-	0.102582	T	26,0,0,0	26	0	0	0	26	0	chr14_31701444	0	Adar1_p150KIr1	Adar1_p150KI	ER	chr14_31701445	chr14:31701445	JACUSA_call2	mm10	exon	Ankrd28	Ankrd28	Ankrd28	http://genome.ucsc.edu/cgi-bin/hgTracks?db=mm10&position=chr14%3A31701444-31701445				FALSE	FALSE
chr14	31701447	31701448	-	0.168583	T	23,0,4,0	23	0	4	0	27	4	chr14_31701447	0.148148	Adar1_p150KIr1	Adar1_p150KI	ER	chr14_31701448	chr14:31701448	JACUSA_call2	mm10	exon	Ankrd28	Ankrd28	Ankrd28	http://genome.ucsc.edu/cgi-bin/hgTracks?db=mm10&position=chr14%3A31701447-31701448				FALSE	FALSE
chr14	31701450	31701451	-	1.08591	T	22,0,4,1	22	0	4	1	27	4	chr14_31701450	0.148148	Adar1_p150KIr1	Adar1_p150KI	ER	chr14_31701451	chr14:31701451	JACUSA_call2	mm10	exon	Ankrd28	Ankrd28	Ankrd28	http://genome.ucsc.edu/cgi-bin/hgTracks?db=mm10&position=chr14%3A31701450-31701451				FALSE	FALSE
chr14	31701474	31701475	-	2.46807	T	14,0,7,0	14	0	7	0	21	7	chr14_31701474	0.333333	Adar1_p150KIr1	Adar1_p150KI	ER	chr14_31701475	chr14:31701475	JACUSA_call2	mm10	exon	Ankrd28	Ankrd28	Ankrd28	http://genome.ucsc.edu/cgi-bin/hgTracks?db=mm10&position=chr14%3A31701474-31701475				FALSE	FALSE
chr14	31701479	31701480	-	0.360118	T	23,0,0,0	23	0	0	0	23	0	chr14_31701479	0	Adar1_p150KIr1	Adar1_p150KI	ER	chr14_31701480	chr14:31701480	JACUSA_call2	mm10	exon	Ankrd28	Ankrd28	Ankrd28	http://genome.ucsc.edu/cgi-bin/hgTracks?db=mm10&position=chr14%3A31701479-31701480				FALSE	FALSE
chr14	31701483	31701484	-	9.7249	T	19,0,4,0	19	0	4	0	23	4	chr14_31701483	0.173913	Adar1_p150KIr1	Adar1_p150KI	ER	chr14_31701484	chr14:31701484	JACUSA_call2	mm10	exon	Ankrd28	Ankrd28	Ankrd28	http://genome.ucsc.edu/cgi-bin/hgTracks?db=mm10&position=chr14%3A31701483-31701484				FALSE	FALSE
chr14	31701505	31701506	-	0.0251848	T	13,0,7,0	13	0	7	0	20	7	chr14_31701505	0.35	Adar1_p150KIr1	Adar1_p150KI	ER	chr14_31701506	chr14:31701506	JACUSA_call2	mm10	exon	Ankrd28	Ankrd28	Ankrd28	http://genome.ucsc.edu/cgi-bin/hgTracks?db=mm10&position=chr14%3A31701505-31701506				FALSE	FALSE
chr14	31701506	31701507	-	0.521864	T	8,0,12,0	8	0	12	0	20	12	chr14_31701506	0.6	Adar1_p150KIr1	Adar1_p150KI	ER	chr14_31701507	chr14:31701507	JACUSA_call2	mm10	exon	Ankrd28	Ankrd28	Ankrd28	http://genome.ucsc.edu/cgi-bin/hgTracks?db=mm10&position=chr14%3A31701506-31701507				FALSE	FALSE
chr14	32081679	32081680	-	0.513685	T	7,0,0,0	7	0	0	0	7	0	chr14_32081679	0	Adar1_p150KIr1	Adar1_p150KI	ER	chr14_32081680	chr14:32081680	JACUSA_call2	mm10	exon	Dph3	Dph3	Dph3	http://genome.ucsc.edu/cgi-bin/hgTracks?db=mm10&position=chr14%3A32081679-32081680	SINE	B3	B2	FALSE	TRUE
chr14	34231427	34231428	-	3.12189	T	3,0,2,0	3	0	2	0	5	2	chr14_34231427	0.4	Adar1_p150KIr1	Adar1_p150KI	ER	chr14_34231428	chr14:34231428	JACUSA_call2	mm10	intergenic			Syt15	http://genome.ucsc.edu/cgi-bin/hgTracks?db=mm10&position=chr14%3A34231427-34231428	SINE	B3	B2	FALSE	TRUE
chr14	34231450	34231451	-	1.31559	T	2,0,3,0	2	0	3	0	5	3	chr14_34231450	0.6	Adar1_p150KIr1	Adar1_p150KI	ER	chr14_34231451	chr14:34231451	JACUSA_call2	mm10	intergenic			Syt15	http://genome.ucsc.edu/cgi-bin/hgTracks?db=mm10&position=chr14%3A34231450-34231451	SINE	B3	B2	FALSE	TRUE
chr14	37121397	37121398	-	0.0629877	T	389,0,0,0	389	0	0	0	389	0	chr14_37121397	0	Adar1_p150KIr1	Adar1_p150KI	ER	chr14_37121398	chr14:37121398	JACUSA_call2	mm10	3' end	Ghitm	Ghitm	Ghitm	http://genome.ucsc.edu/cgi-bin/hgTracks?db=mm10&position=chr14%3A37121397-37121398	SINE	B1_Mus1	Alu	TRUE	FALSE
chr14	37121408	37121409	-	0.00159423	T	437,0,1,0	437	0	1	0	438	1	chr14_37121408	0.00228311	Adar1_p150KIr1	Adar1_p150KI	ER	chr14_37121409	chr14:37121409	JACUSA_call2	mm10	3' end	Ghitm	Ghitm	Ghitm	http://genome.ucsc.edu/cgi-bin/hgTracks?db=mm10&position=chr14%3A37121408-37121409	SINE	B1_Mus1	Alu	TRUE	FALSE
chr14	37121409	37121410	-	-0.00103593	T	432,0,0,0	432	0	0	0	432	0	chr14_37121409	0	Adar1_p150KIr1	Adar1_p150KI	ER	chr14_37121410	chr14:37121410	JACUSA_call2	mm10	3' end	Ghitm	Ghitm	Ghitm	http://genome.ucsc.edu/cgi-bin/hgTracks?db=mm10&position=chr14%3A37121409-37121410	SINE	B1_Mus1	Alu	TRUE	FALSE
chr14	37121422	37121423	-	0.0603837	T	431,0,1,0	431	0	1	0	432	1	chr14_37121422	0.00231481	Adar1_p150KIr1	Adar1_p150KI	ER	chr14_37121423	chr14:37121423	JACUSA_call2	mm10	3' end	Ghitm	Ghitm	Ghitm	http://genome.ucsc.edu/cgi-bin/hgTracks?db=mm10&position=chr14%3A37121422-37121423	SINE	B1_Mus1	Alu	TRUE	FALSE
chr14	37121427	37121428	-	0.997148	T	422,0,4,0	422	0	4	0	426	4	chr14_37121427	0.00938967	Adar1_p150KIr1	Adar1_p150KI	ER	chr14_37121428	chr14:37121428	JACUSA_call2	mm10	3' end	Ghitm	Ghitm	Ghitm	http://genome.ucsc.edu/cgi-bin/hgTracks?db=mm10&position=chr14%3A37121427-37121428	SINE	B1_Mus1	Alu	TRUE	FALSE
chr14	37121428	37121429	-	0.00937799	T	431,0,2,0	431	0	2	0	433	2	chr14_37121428	0.00461894	Adar1_p150KIr1	Adar1_p150KI	ER	chr14_37121429	chr14:37121429	JACUSA_call2	mm10	3' end	Ghitm	Ghitm	Ghitm	http://genome.ucsc.edu/cgi-bin/hgTracks?db=mm10&position=chr14%3A37121428-37121429	SINE	B1_Mus1	Alu	TRUE	FALSE
chr14	37121432	37121433	-	0.00225971	T	417,0,1,0	417	0	1	0	418	1	chr14_37121432	0.00239234	Adar1_p150KIr1	Adar1_p150KI	ER	chr14_37121433	chr14:37121433	JACUSA_call2	mm10	3' end	Ghitm	Ghitm	Ghitm	http://genome.ucsc.edu/cgi-bin/hgTracks?db=mm10&position=chr14%3A37121432-37121433	SINE	B1_Mus1	Alu	TRUE	FALSE
chr14	37121433	37121434	-	0.463099	T	422,0,1,0	422	0	1	0	423	1	chr14_37121433	0.00236407	Adar1_p150KIr1	Adar1_p150KI	ER	chr14_37121434	chr14:37121434	JACUSA_call2	mm10	3' end	Ghitm	Ghitm	Ghitm	http://genome.ucsc.edu/cgi-bin/hgTracks?db=mm10&position=chr14%3A37121433-37121434	SINE	B1_Mus1	Alu	TRUE	FALSE
chr14	37121434	37121435	-	0.084818	T	425,0,1,0	425	0	1	0	426	1	chr14_37121434	0.00234742	Adar1_p150KIr1	Adar1_p150KI	ER	chr14_37121435	chr14:37121435	JACUSA_call2	mm10	3' end	Ghitm	Ghitm	Ghitm	http://genome.ucsc.edu/cgi-bin/hgTracks?db=mm10&position=chr14%3A37121434-37121435	SINE	B1_Mus1	Alu	TRUE	FALSE
chr14	37121442	37121443	-	0.0590581	T	448,0,1,0	448	0	1	0	449	1	chr14_37121442	0.00222717	Adar1_p150KIr1	Adar1_p150KI	ER	chr14_37121443	chr14:37121443	JACUSA_call2	mm10	3' end	Ghitm	Ghitm	Ghitm	http://genome.ucsc.edu/cgi-bin/hgTracks?db=mm10&position=chr14%3A37121442-37121443	SINE	B1_Mus1	Alu	TRUE	FALSE
chr14	37121445	37121446	-	0.0830748	T	427,0,4,0	427	0	4	0	431	4	chr14_37121445	0.00928074	Adar1_p150KIr1	Adar1_p150KI	ER	chr14_37121446	chr14:37121446	JACUSA_call2	mm10	3' end	Ghitm	Ghitm	Ghitm	http://genome.ucsc.edu/cgi-bin/hgTracks?db=mm10&position=chr14%3A37121445-37121446	SINE	B1_Mus1	Alu	TRUE	FALSE
chr14	37121456	37121457	-	0.223375	T	438,0,0,0	438	0	0	0	438	0	chr14_37121456	0	Adar1_p150KIr1	Adar1_p150KI	ER	chr14_37121457	chr14:37121457	JACUSA_call2	mm10	exon	Ghitm	Ghitm	Ghitm	http://genome.ucsc.edu/cgi-bin/hgTracks?db=mm10&position=chr14%3A37121456-37121457	SINE	B1_Mus1	Alu	TRUE	FALSE
chr14	37121472	37121473	-	0.199042	T	443,0,3,0	443	0	3	0	446	3	chr14_37121472	0.00672646	Adar1_p150KIr1	Adar1_p150KI	ER	chr14_37121473	chr14:37121473	JACUSA_call2	mm10	exon	Ghitm	Ghitm	Ghitm	http://genome.ucsc.edu/cgi-bin/hgTracks?db=mm10&position=chr14%3A37121472-37121473	SINE	B1_Mus1	Alu	TRUE	FALSE
chr14	37121478	37121479	-	-0.00150785	T	443,0,1,0	443	0	1	0	444	1	chr14_37121478	0.00225225	Adar1_p150KIr1	Adar1_p150KI	ER	chr14_37121479	chr14:37121479	JACUSA_call2	mm10	exon	Ghitm	Ghitm	Ghitm	http://genome.ucsc.edu/cgi-bin/hgTracks?db=mm10&position=chr14%3A37121478-37121479	SINE	B1_Mus1	Alu	TRUE	FALSE
chr14	40994007	40994008	-	1.68408	T	324,0,0,5	324	0	0	5	329	0	chr14_40994007	0	Adar1_p150KIr1	Adar1_p150KI	ER	chr14_40994008	chr14:40994008	JACUSA_call2	mm10	3' end	Prxl2a	Prxl2a	Prxl2a	http://genome.ucsc.edu/cgi-bin/hgTracks?db=mm10&position=chr14%3A40994007-40994008	Simple_repeat	(TG)n	Simple_repeat	FALSE	FALSE
chr14	40994009	40994010	-	0.00272316	T	335,0,0,0	335	0	0	0	335	0	chr14_40994009	0	Adar1_p150KIr1	Adar1_p150KI	ER	chr14_40994010	chr14:40994010	JACUSA_call2	mm10	3' end	Prxl2a	Prxl2a	Prxl2a	http://genome.ucsc.edu/cgi-bin/hgTracks?db=mm10&position=chr14%3A40994009-40994010	Simple_repeat	(TG)n	Simple_repeat	FALSE	FALSE
chr14	40994011	40994012	-	0.00282432	T	339,0,0,0	339	0	0	0	339	0	chr14_40994011	0	Adar1_p150KIr1	Adar1_p150KI	ER	chr14_40994012	chr14:40994012	JACUSA_call2	mm10	3' end	Prxl2a	Prxl2a	Prxl2a	http://genome.ucsc.edu/cgi-bin/hgTracks?db=mm10&position=chr14%3A40994011-40994012	Simple_repeat	(TG)n	Simple_repeat	FALSE	FALSE
chr14	40994013	40994014	-	0.0892301	T	337,0,0,0	337	0	0	0	337	0	chr14_40994013	0	Adar1_p150KIr1	Adar1_p150KI	ER	chr14_40994014	chr14:40994014	JACUSA_call2	mm10	3' end	Prxl2a	Prxl2a	Prxl2a	http://genome.ucsc.edu/cgi-bin/hgTracks?db=mm10&position=chr14%3A40994013-40994014	Simple_repeat	(TG)n	Simple_repeat	FALSE	FALSE
chr14	40994027	40994028	-	0.0708499	T	340,0,0,0	340	0	0	0	340	0	chr14_40994027	0	Adar1_p150KIr1	Adar1_p150KI	ER	chr14_40994028	chr14:40994028	JACUSA_call2	mm10	3' end	Prxl2a	Prxl2a	Prxl2a	http://genome.ucsc.edu/cgi-bin/hgTracks?db=mm10&position=chr14%3A40994027-40994028	Simple_repeat	(TG)n	Simple_repeat	FALSE	FALSE
chr14	40994031	40994032	-	0.0897877	T	321,0,0,0	321	0	0	0	321	0	chr14_40994031	0	Adar1_p150KIr1	Adar1_p150KI	ER	chr14_40994032	chr14:40994032	JACUSA_call2	mm10	3' end	Prxl2a	Prxl2a	Prxl2a	http://genome.ucsc.edu/cgi-bin/hgTracks?db=mm10&position=chr14%3A40994031-40994032	Simple_repeat	(TG)n	Simple_repeat	FALSE	FALSE
chr14	40994037	40994038	-	0.327348	T	298,0,0,0	298	0	0	0	298	0	chr14_40994037	0	Adar1_p150KIr1	Adar1_p150KI	ER	chr14_40994038	chr14:40994038	JACUSA_call2	mm10	3' end	Prxl2a	Prxl2a	Prxl2a	http://genome.ucsc.edu/cgi-bin/hgTracks?db=mm10&position=chr14%3A40994037-40994038	Simple_repeat	(TG)n	Simple_repeat	FALSE	FALSE
chr14	40994047	40994048	-	0.117946	T	272,0,1,0	272	0	1	0	273	1	chr14_40994047	0.003663	Adar1_p150KIr1	Adar1_p150KI	ER	chr14_40994048	chr14:40994048	JACUSA_call2	mm10	3' end	Prxl2a	Prxl2a	Prxl2a	http://genome.ucsc.edu/cgi-bin/hgTracks?db=mm10&position=chr14%3A40994047-40994048	Simple_repeat	(TG)n	Simple_repeat	FALSE	FALSE
chr14	54568086	54568087	-	0.428093	T	25,0,0,0	25	0	0	0	25	0	chr14_54568086	0	Adar1_p150KIr1	Adar1_p150KI	ER	chr14_54568087	chr14:54568087	JACUSA_call2	mm10	3' end	Ajuba	Ajuba	Ajuba	http://genome.ucsc.edu/cgi-bin/hgTracks?db=mm10&position=chr14%3A54568086-54568087				FALSE	FALSE
chr14	55640483	55640484	-	0.168655	T	131,0,0,0	131	0	0	0	131	0	chr14_55640483	0	Adar1_p150KIr1	Adar1_p150KI	ER	chr14_55640484	chr14:55640484	JACUSA_call2	mm10	exon	Tm9sf1	Tm9sf1	Tm9sf1	http://genome.ucsc.edu/cgi-bin/hgTracks?db=mm10&position=chr14%3A55640483-55640484				FALSE	FALSE
chr14	72539503	72539504	-	1.90875	T	112,0,20,0	112	0	20	0	132	20	chr14_72539503	0.151515	Adar1_p150KIr1	Adar1_p150KI	ER	chr14_72539504	chr14:72539504	JACUSA_call2	mm10	exon	Fndc3a	Fndc3a	Fndc3a	http://genome.ucsc.edu/cgi-bin/hgTracks?db=mm10&position=chr14%3A72539503-72539504	Simple_repeat	(TG)n	Simple_repeat	FALSE	FALSE
chr14	75719702	75719703	-	0.459246	T	15,0,0,0	15	0	0	0	15	0	chr14_75719702	0	Adar1_p150KIr1	Adar1_p150KI	ER	chr14_75719703	chr14:75719703	JACUSA_call2	mm10	exon	Cog3	Cog3	Cog3	http://genome.ucsc.edu/cgi-bin/hgTracks?db=mm10&position=chr14%3A75719702-75719703				FALSE	FALSE
chr14	75719718	75719719	-	1.16607	T	0,0,13,0	0	0	13	0	13	13	chr14_75719718	1	Adar1_p150KIr1	Adar1_p150KI	ER	chr14_75719719	chr14:75719719	JACUSA_call2	mm10	exon	Cog3	Cog3	Cog3	http://genome.ucsc.edu/cgi-bin/hgTracks?db=mm10&position=chr14%3A75719718-75719719				FALSE	FALSE
chr14	75719719	75719720	-	1.38723	T	13,0,0,0	13	0	0	0	13	0	chr14_75719719	0	Adar1_p150KIr1	Adar1_p150KI	ER	chr14_75719720	chr14:75719720	JACUSA_call2	mm10	exon	Cog3	Cog3	Cog3	http://genome.ucsc.edu/cgi-bin/hgTracks?db=mm10&position=chr14%3A75719719-75719720				FALSE	FALSE
chr14	75719723	75719724	-	0.439761	T	16,0,0,0	16	0	0	0	16	0	chr14_75719723	0	Adar1_p150KIr1	Adar1_p150KI	ER	chr14_75719724	chr14:75719724	JACUSA_call2	mm10	exon	Cog3	Cog3	Cog3	http://genome.ucsc.edu/cgi-bin/hgTracks?db=mm10&position=chr14%3A75719723-75719724				FALSE	FALSE
chr14	7965284	7965285	-	0.12115	T	4,0,0,0	4	0	0	0	4	0	chr14_7965284	0	Adar1_p150KIr1	Adar1_p150KI	ER	chr14_7965285	chr14:7965285	JACUSA_call2	mm10	3' end	Dnase1l3	Dnase1l3	Dnase1l3	http://genome.ucsc.edu/cgi-bin/hgTracks?db=mm10&position=chr14%3A7965284-7965285	SINE	RSINE1	B4	FALSE	FALSE
chr14	8165932	8165933	-	6.3989	T	2,0,24,0	2	0	24	0	26	24	chr14_8165932	0.923077	Adar1_p150KIr1	Adar1_p150KI	ER	chr14_8165933	chr14:8165933	JACUSA_call2	mm10	3' end	Pxk, Pdhb	Pxk, Pdhb	Pdhb	http://genome.ucsc.edu/cgi-bin/hgTracks?db=mm10&position=chr14%3A8165932-8165933	SINE	B1_Mus1	Alu	TRUE	FALSE
chr14	99078262	99078263	-	0.424857	T	11,0,0,1	11	0	0	1	12	0	chr14_99078262	0	Adar1_p150KIr1	Adar1_p150KI	ER	chr14_99078263	chr14:99078263	JACUSA_call2	mm10	exon	Dis3	Dis3	Dis3	http://genome.ucsc.edu/cgi-bin/hgTracks?db=mm10&position=chr14%3A99078262-99078263				FALSE	FALSE
chr14	20368364	20368365	+	1.25816	A	3,0,0,0	3	0	0	0	3	0	chr14_20368364	0	Adar1_p150KIr2	Adar1_p150KI	ER	chr14_20368365	chr14:20368365	JACUSA_call2	mm10	3' end	Fam149b	Fam149b	Fam149b	http://genome.ucsc.edu/cgi-bin/hgTracks?db=mm10&position=chr14%3A20368364-20368365	SINE	B3	B2	FALSE	TRUE
chr14	20368371	20368372	+	0.551559	A	4,0,0,0	4	0	0	0	4	0	chr14_20368371	0	Adar1_p150KIr2	Adar1_p150KI	ER	chr14_20368372	chr14:20368372	JACUSA_call2	mm10	3' end	Fam149b	Fam149b	Fam149b	http://genome.ucsc.edu/cgi-bin/hgTracks?db=mm10&position=chr14%3A20368371-20368372	SINE	B3	B2	FALSE	TRUE
chr14	20368372	20368373	+	0.545648	A	5,0,0,0	5	0	0	0	5	0	chr14_20368372	0	Adar1_p150KIr2	Adar1_p150KI	ER	chr14_20368373	chr14:20368373	JACUSA_call2	mm10	3' end	Fam149b	Fam149b	Fam149b	http://genome.ucsc.edu/cgi-bin/hgTracks?db=mm10&position=chr14%3A20368372-20368373	SINE	B3	B2	FALSE	TRUE
chr14	21796763	21796764	+	2.16653	A	8,0,19,0	8	0	19	0	27	19	chr14_21796763	0.703704	Adar1_p150KIr2	Adar1_p150KI	ER	chr14_21796764	chr14:21796764	JACUSA_call2	mm10	exon	Samd8	Samd8	Samd8	http://genome.ucsc.edu/cgi-bin/hgTracks?db=mm10&position=chr14%3A21796763-21796764	SINE	B1_Mus2	Alu	TRUE	FALSE
chr14	21796764	21796765	+	2.58582	A	18,0,9,0	18	0	9	0	27	9	chr14_21796764	0.333333	Adar1_p150KIr2	Adar1_p150KI	ER	chr14_21796765	chr14:21796765	JACUSA_call2	mm10	exon	Samd8	Samd8	Samd8	http://genome.ucsc.edu/cgi-bin/hgTracks?db=mm10&position=chr14%3A21796764-21796765	SINE	B1_Mus2	Alu	TRUE	FALSE
chr14	21797697	21797698	+	0.868416	A	40,0,0,0	40	0	0	0	40	0	chr14_21797697	0	Adar1_p150KIr2	Adar1_p150KI	ER	chr14_21797698	chr14:21797698	JACUSA_call2	mm10	exon	Samd8	Samd8	Samd8	http://genome.ucsc.edu/cgi-bin/hgTracks?db=mm10&position=chr14%3A21797697-21797698	SINE	B1_Mm	Alu	TRUE	FALSE
chr14	21797707	21797708	+	0.324017	A	45,0,0,0	45	0	0	0	45	0	chr14_21797707	0	Adar1_p150KIr2	Adar1_p150KI	ER	chr14_21797708	chr14:21797708	JACUSA_call2	mm10	exon	Samd8	Samd8	Samd8	http://genome.ucsc.edu/cgi-bin/hgTracks?db=mm10&position=chr14%3A21797707-21797708	SINE	B1_Mm	Alu	TRUE	FALSE
chr14	21797710	21797711	+	0.886463	A	25,0,20,0	25	0	20	0	45	20	chr14_21797710	0.444444	Adar1_p150KIr2	Adar1_p150KI	ER	chr14_21797711	chr14:21797711	JACUSA_call2	mm10	exon	Samd8	Samd8	Samd8	http://genome.ucsc.edu/cgi-bin/hgTracks?db=mm10&position=chr14%3A21797710-21797711	SINE	B1_Mm	Alu	TRUE	FALSE
chr14	21797711	21797712	+	0.866333	A	46,0,0,0	46	0	0	0	46	0	chr14_21797711	0	Adar1_p150KIr2	Adar1_p150KI	ER	chr14_21797712	chr14:21797712	JACUSA_call2	mm10	exon	Samd8	Samd8	Samd8	http://genome.ucsc.edu/cgi-bin/hgTracks?db=mm10&position=chr14%3A21797711-21797712	SINE	B1_Mm	Alu	TRUE	FALSE
chr14	21797716	21797717	+	1.46022	A	46,0,0,0	46	0	0	0	46	0	chr14_21797716	0	Adar1_p150KIr2	Adar1_p150KI	ER	chr14_21797717	chr14:21797717	JACUSA_call2	mm10	exon	Samd8	Samd8	Samd8	http://genome.ucsc.edu/cgi-bin/hgTracks?db=mm10&position=chr14%3A21797716-21797717	SINE	B1_Mm	Alu	TRUE	FALSE
chr14	21797803	21797804	+	0.102558	A	32,0,8,0	32	0	8	0	40	8	chr14_21797803	0.2	Adar1_p150KIr2	Adar1_p150KI	ER	chr14_21797804	chr14:21797804	JACUSA_call2	mm10	3' end	Samd8	Samd8	Samd8	http://genome.ucsc.edu/cgi-bin/hgTracks?db=mm10&position=chr14%3A21797803-21797804	SINE	B1_Mur4	Alu	TRUE	FALSE
chr14	21797838	21797839	+	0.823492	A	46,0,0,0	46	0	0	0	46	0	chr14_21797838	0	Adar1_p150KIr2	Adar1_p150KI	ER	chr14_21797839	chr14:21797839	JACUSA_call2	mm10	3' end	Samd8	Samd8	Samd8	http://genome.ucsc.edu/cgi-bin/hgTracks?db=mm10&position=chr14%3A21797838-21797839	SINE	B1_Mur4	Alu	TRUE	FALSE
chr14	27483445	27483446	+	0.428139	A	21,0,0,0	21	0	0	0	21	0	chr14_27483445	0	Adar1_p150KIr2	Adar1_p150KI	ER	chr14_27483446	chr14:27483446	JACUSA_call2	mm10	3' end	Tasor	Tasor, Ccdc66	Tasor, Ccdc66	http://genome.ucsc.edu/cgi-bin/hgTracks?db=mm10&position=chr14%3A27483445-27483446	SINE	B1_Mus1	Alu	TRUE	FALSE
chr14	32296624	32296625	+	4.51104	A	9,0,7,0	9	0	7	0	16	7	chr14_32296624	0.4375	Adar1_p150KIr2	Adar1_p150KI	ER	chr14_32296625	chr14:32296625	JACUSA_call2	mm10	exon	Parg	Parg	Parg	http://genome.ucsc.edu/cgi-bin/hgTracks?db=mm10&position=chr14%3A32296624-32296625				FALSE	FALSE
chr14	34330353	34330354	+	2.4437	A	23,0,0,0	23	0	0	0	23	0	chr14_34330353	0	Adar1_p150KIr2	Adar1_p150KI	ER	chr14_34330354	chr14:34330354	JACUSA_call2	mm10	intron	Glud1	Glud1	Glud1	http://genome.ucsc.edu/cgi-bin/hgTracks?db=mm10&position=chr14%3A34330353-34330354	SINE	B1_Mur3	Alu	TRUE	FALSE
chr14	34330377	34330378	+	1.08682	A	20,0,2,0	20	0	2	0	22	2	chr14_34330377	0.0909091	Adar1_p150KIr2	Adar1_p150KI	ER	chr14_34330378	chr14:34330378	JACUSA_call2	mm10	intron	Glud1	Glud1	Glud1	http://genome.ucsc.edu/cgi-bin/hgTracks?db=mm10&position=chr14%3A34330377-34330378	SINE	B1_Mur3	Alu	TRUE	FALSE
chr14	34330383	34330384	+	0.439534	A	20,0,0,0	20	0	0	0	20	0	chr14_34330383	0	Adar1_p150KIr2	Adar1_p150KI	ER	chr14_34330384	chr14:34330384	JACUSA_call2	mm10	intron	Glud1	Glud1	Glud1	http://genome.ucsc.edu/cgi-bin/hgTracks?db=mm10&position=chr14%3A34330383-34330384	SINE	B1_Mur3	Alu	TRUE	FALSE
chr14	34330385	34330386	+	0.00719647	A	18,0,1,0	18	0	1	0	19	1	chr14_34330385	0.0526316	Adar1_p150KIr2	Adar1_p150KI	ER	chr14_34330386	chr14:34330386	JACUSA_call2	mm10	intron	Glud1	Glud1	Glud1	http://genome.ucsc.edu/cgi-bin/hgTracks?db=mm10&position=chr14%3A34330385-34330386	SINE	B1_Mur3	Alu	TRUE	FALSE
chr14	34332943	34332944	+	-0.000132041	A	12,0,1,0	12	0	1	0	13	1	chr14_34332943	0.0769231	Adar1_p150KIr2	Adar1_p150KI	ER	chr14_34332944	chr14:34332944	JACUSA_call2	mm10	intron	Glud1	Glud1	Glud1	http://genome.ucsc.edu/cgi-bin/hgTracks?db=mm10&position=chr14%3A34332943-34332944	SINE	B1_Mus1	Alu	TRUE	FALSE
chr14	34332958	34332959	+	0.389675	A	11,0,2,0	11	0	2	0	13	2	chr14_34332958	0.153846	Adar1_p150KIr2	Adar1_p150KI	ER	chr14_34332959	chr14:34332959	JACUSA_call2	mm10	intron	Glud1	Glud1	Glud1	http://genome.ucsc.edu/cgi-bin/hgTracks?db=mm10&position=chr14%3A34332958-34332959	SINE	B1_Mus1	Alu	TRUE	FALSE
chr14	34333239	34333240	+	7.40666	A	16,0,3,0	16	0	3	0	19	3	chr14_34333239	0.157895	Adar1_p150KIr2	Adar1_p150KI	ER	chr14_34333240	chr14:34333240	JACUSA_call2	mm10	intron	Glud1	Glud1	Glud1	http://genome.ucsc.edu/cgi-bin/hgTracks?db=mm10&position=chr14%3A34333239-34333240	SINE	B1_Mus1	Alu	TRUE	FALSE
chr14	34333282	34333283	+	1.1167	A	17,0,0,0	17	0	0	0	17	0	chr14_34333282	0	Adar1_p150KIr2	Adar1_p150KI	ER	chr14_34333283	chr14:34333283	JACUSA_call2	mm10	intron	Glud1	Glud1	Glud1	http://genome.ucsc.edu/cgi-bin/hgTracks?db=mm10&position=chr14%3A34333282-34333283	SINE	B1_Mus1	Alu	TRUE	FALSE
chr14	34333340	34333341	+	0.295954	A	17,0,2,0	17	0	2	0	19	2	chr14_34333340	0.105263	Adar1_p150KIr2	Adar1_p150KI	ER	chr14_34333341	chr14:34333341	JACUSA_call2	mm10	intron	Glud1	Glud1	Glud1	http://genome.ucsc.edu/cgi-bin/hgTracks?db=mm10&position=chr14%3A34333340-34333341	SINE	B1_Mus1	Alu	TRUE	FALSE
chr14	41166232	41166233	+	8.30243	A	4,0,10,0	4	0	10	0	14	10	chr14_41166232	0.714286	Adar1_p150KIr2	Adar1_p150KI	ER	chr14_41166233	chr14:41166233	JACUSA_call2	mm10	intergenic			Sftpd	http://genome.ucsc.edu/cgi-bin/hgTracks?db=mm10&position=chr14%3A41166232-41166233	SINE	B3	B2	FALSE	TRUE
chr14	41166271	41166272	+	4.40963	A	18,0,3,0	18	0	3	0	21	3	chr14_41166271	0.142857	Adar1_p150KIr2	Adar1_p150KI	ER	chr14_41166272	chr14:41166272	JACUSA_call2	mm10	intergenic			Sftpd	http://genome.ucsc.edu/cgi-bin/hgTracks?db=mm10&position=chr14%3A41166271-41166272	SINE	B3	B2	FALSE	TRUE
chr14	41166463	41166464	+	2.01221	A	12,0,6,0	12	0	6	0	18	6	chr14_41166463	0.333333	Adar1_p150KIr2	Adar1_p150KI	ER	chr14_41166464	chr14:41166464	JACUSA_call2	mm10	intergenic			Sftpd	http://genome.ucsc.edu/cgi-bin/hgTracks?db=mm10&position=chr14%3A41166463-41166464	SINE	B2_Mm1t	B2	FALSE	TRUE
chr14	47319971	47319972	+	7.44924	A	8,0,4,0	8	0	4	0	12	4	chr14_47319971	0.333333	Adar1_p150KIr2	Adar1_p150KI	ER	chr14_47319972	chr14:47319972	JACUSA_call2	mm10	exon	Mapk1ip1l	Mapk1ip1l	Mapk1ip1l	http://genome.ucsc.edu/cgi-bin/hgTracks?db=mm10&position=chr14%3A47319971-47319972				FALSE	FALSE
chr14	47319972	47319973	+	4.20285	A	3,0,8,1	3	0	8	1	12	8	chr14_47319972	0.666667	Adar1_p150KIr2	Adar1_p150KI	ER	chr14_47319973	chr14:47319973	JACUSA_call2	mm10	exon	Mapk1ip1l	Mapk1ip1l	Mapk1ip1l	http://genome.ucsc.edu/cgi-bin/hgTracks?db=mm10&position=chr14%3A47319972-47319973				FALSE	FALSE
chr14	47319977	47319978	+	5.41146	A	7,0,3,0	7	0	3	0	10	3	chr14_47319977	0.3	Adar1_p150KIr2	Adar1_p150KI	ER	chr14_47319978	chr14:47319978	JACUSA_call2	mm10	exon	Mapk1ip1l	Mapk1ip1l	Mapk1ip1l	http://genome.ucsc.edu/cgi-bin/hgTracks?db=mm10&position=chr14%3A47319977-47319978				FALSE	FALSE
chr14	47319978	47319979	+	0.960511	A	9,0,1,0	9	0	1	0	10	1	chr14_47319978	0.1	Adar1_p150KIr2	Adar1_p150KI	ER	chr14_47319979	chr14:47319979	JACUSA_call2	mm10	exon	Mapk1ip1l	Mapk1ip1l	Mapk1ip1l	http://genome.ucsc.edu/cgi-bin/hgTracks?db=mm10&position=chr14%3A47319978-47319979				FALSE	FALSE
chr14	52293383	52293384	+	0.368537	A	17,0,1,0	17	0	1	0	18	1	chr14_52293383	0.0555556	Adar1_p150KIr2	Adar1_p150KI	ER	chr14_52293384	chr14:52293384	JACUSA_call2	mm10	exon	Tox4	Tox4	Tox4	http://genome.ucsc.edu/cgi-bin/hgTracks?db=mm10&position=chr14%3A52293383-52293384	SINE	B1_Mus1	Alu	TRUE	FALSE
chr14	52293394	52293395	+	6.32376	A	18,0,4,0	18	0	4	0	22	4	chr14_52293394	0.181818	Adar1_p150KIr2	Adar1_p150KI	ER	chr14_52293395	chr14:52293395	JACUSA_call2	mm10	exon	Tox4	Tox4	Tox4	http://genome.ucsc.edu/cgi-bin/hgTracks?db=mm10&position=chr14%3A52293394-52293395	SINE	B1_Mus1	Alu	TRUE	FALSE
chr14	52293418	52293419	+	2.74166	A	25,0,2,0	25	0	2	0	27	2	chr14_52293418	0.0740741	Adar1_p150KIr2	Adar1_p150KI	ER	chr14_52293419	chr14:52293419	JACUSA_call2	mm10	exon	Tox4	Tox4	Tox4	http://genome.ucsc.edu/cgi-bin/hgTracks?db=mm10&position=chr14%3A52293418-52293419	SINE	B1_Mus1	Alu	TRUE	FALSE
chr14	52293419	52293420	+	10.4302	A	19,0,9,0	19	0	9	0	28	9	chr14_52293419	0.321429	Adar1_p150KIr2	Adar1_p150KI	ER	chr14_52293420	chr14:52293420	JACUSA_call2	mm10	exon	Tox4	Tox4	Tox4	http://genome.ucsc.edu/cgi-bin/hgTracks?db=mm10&position=chr14%3A52293419-52293420	SINE	B1_Mus1	Alu	TRUE	FALSE
chr14	52293420	52293421	+	0.831938	A	32,0,2,0	32	0	2	0	34	2	chr14_52293420	0.0588235	Adar1_p150KIr2	Adar1_p150KI	ER	chr14_52293421	chr14:52293421	JACUSA_call2	mm10	exon	Tox4	Tox4	Tox4	http://genome.ucsc.edu/cgi-bin/hgTracks?db=mm10&position=chr14%3A52293420-52293421	SINE	B1_Mus1	Alu	TRUE	FALSE
chr14	52293440	52293441	+	6.80322	A	33,0,1,0	33	0	1	0	34	1	chr14_52293440	0.0294118	Adar1_p150KIr2	Adar1_p150KI	ER	chr14_52293441	chr14:52293441	JACUSA_call2	mm10	exon	Tox4	Tox4	Tox4	http://genome.ucsc.edu/cgi-bin/hgTracks?db=mm10&position=chr14%3A52293440-52293441	SINE	B1_Mus1	Alu	TRUE	FALSE
chr14	52293441	52293442	+	9.02824	A	28,0,5,0	28	0	5	0	33	5	chr14_52293441	0.151515	Adar1_p150KIr2	Adar1_p150KI	ER	chr14_52293442	chr14:52293442	JACUSA_call2	mm10	exon	Tox4	Tox4	Tox4	http://genome.ucsc.edu/cgi-bin/hgTracks?db=mm10&position=chr14%3A52293441-52293442	SINE	B1_Mus1	Alu	TRUE	FALSE
chr14	52293453	52293454	+	6.46708	A	25,0,8,0	25	0	8	0	33	8	chr14_52293453	0.242424	Adar1_p150KIr2	Adar1_p150KI	ER	chr14_52293454	chr14:52293454	JACUSA_call2	mm10	exon	Tox4	Tox4	Tox4	http://genome.ucsc.edu/cgi-bin/hgTracks?db=mm10&position=chr14%3A52293453-52293454	SINE	B1_Mus1	Alu	TRUE	FALSE
chr14	52293455	52293456	+	4.10057	A	29,0,2,2	29	0	2	2	33	2	chr14_52293455	0.0606061	Adar1_p150KIr2	Adar1_p150KI	ER	chr14_52293456	chr14:52293456	JACUSA_call2	mm10	exon	Tox4	Tox4	Tox4	http://genome.ucsc.edu/cgi-bin/hgTracks?db=mm10&position=chr14%3A52293455-52293456	SINE	B1_Mus1	Alu	TRUE	FALSE
chr14	52294205	52294206	+	7.0887	A	36,0,7,0	36	0	7	0	43	7	chr14_52294205	0.162791	Adar1_p150KIr2	Adar1_p150KI	ER	chr14_52294206	chr14:52294206	JACUSA_call2	mm10	3' end	Mettl3	Tox4, Mettl3	Tox4	http://genome.ucsc.edu/cgi-bin/hgTracks?db=mm10&position=chr14%3A52294205-52294206	SINE	PB1D9	Alu	TRUE	FALSE
chr14	52294215	52294216	+	1.86373	A	27,0,10,0	27	0	10	0	37	10	chr14_52294215	0.27027	Adar1_p150KIr2	Adar1_p150KI	ER	chr14_52294216	chr14:52294216	JACUSA_call2	mm10	3' end	Mettl3	Tox4, Mettl3	Tox4	http://genome.ucsc.edu/cgi-bin/hgTracks?db=mm10&position=chr14%3A52294215-52294216	SINE	PB1D9	Alu	TRUE	FALSE
chr14	52294216	52294217	+	0.967216	A	34,0,3,0	34	0	3	0	37	3	chr14_52294216	0.0810811	Adar1_p150KIr2	Adar1_p150KI	ER	chr14_52294217	chr14:52294217	JACUSA_call2	mm10	3' end	Mettl3	Tox4, Mettl3	Tox4	http://genome.ucsc.edu/cgi-bin/hgTracks?db=mm10&position=chr14%3A52294216-52294217	SINE	PB1D9	Alu	TRUE	FALSE
chr14	52294224	52294225	+	0.267727	A	38,0,0,0	38	0	0	0	38	0	chr14_52294224	0	Adar1_p150KIr2	Adar1_p150KI	ER	chr14_52294225	chr14:52294225	JACUSA_call2	mm10	3' end	Mettl3	Tox4, Mettl3	Tox4	http://genome.ucsc.edu/cgi-bin/hgTracks?db=mm10&position=chr14%3A52294224-52294225	SINE	PB1D9	Alu	TRUE	FALSE
chr14	52294228	52294229	+	6.63328	A	7,0,32,0	7	0	32	0	39	32	chr14_52294228	0.820513	Adar1_p150KIr2	Adar1_p150KI	ER	chr14_52294229	chr14:52294229	JACUSA_call2	mm10	3' end	Mettl3	Tox4, Mettl3	Tox4	http://genome.ucsc.edu/cgi-bin/hgTracks?db=mm10&position=chr14%3A52294228-52294229	SINE	PB1D9	Alu	TRUE	FALSE
chr14	52294238	52294239	+	0.749483	A	41,0,0,0	41	0	0	0	41	0	chr14_52294238	0	Adar1_p150KIr2	Adar1_p150KI	ER	chr14_52294239	chr14:52294239	JACUSA_call2	mm10	3' end	Mettl3	Tox4, Mettl3	Tox4	http://genome.ucsc.edu/cgi-bin/hgTracks?db=mm10&position=chr14%3A52294238-52294239	SINE	PB1D9	Alu	TRUE	FALSE
chr14	52294242	52294243	+	0.29041	A	43,0,0,0	43	0	0	0	43	0	chr14_52294242	0	Adar1_p150KIr2	Adar1_p150KI	ER	chr14_52294243	chr14:52294243	JACUSA_call2	mm10	3' end	Mettl3	Tox4, Mettl3	Tox4	http://genome.ucsc.edu/cgi-bin/hgTracks?db=mm10&position=chr14%3A52294242-52294243	SINE	PB1D9	Alu	TRUE	FALSE
chr14	52294256	52294257	+	0.000536909	A	46,0,0,0	46	0	0	0	46	0	chr14_52294256	0	Adar1_p150KIr2	Adar1_p150KI	ER	chr14_52294257	chr14:52294257	JACUSA_call2	mm10	3' end	Mettl3	Tox4, Mettl3	Tox4	http://genome.ucsc.edu/cgi-bin/hgTracks?db=mm10&position=chr14%3A52294256-52294257	SINE	PB1D9	Alu	TRUE	FALSE
chr14	52294263	52294264	+	1.9314	A	46,0,0,0	46	0	0	0	46	0	chr14_52294263	0	Adar1_p150KIr2	Adar1_p150KI	ER	chr14_52294264	chr14:52294264	JACUSA_call2	mm10	3' end	Mettl3	Tox4, Mettl3	Tox4	http://genome.ucsc.edu/cgi-bin/hgTracks?db=mm10&position=chr14%3A52294263-52294264	SINE	PB1D9	Alu	TRUE	FALSE
chr14	7936040	7936041	+	-0.00119237	A	60,0,0,0	60	0	0	0	60	0	chr14_7936040	0	Adar1_p150KIr2	Adar1_p150KI	ER	chr14_7936041	chr14:7936041	JACUSA_call2	mm10	exon	Flnb	Flnb	Flnb	http://genome.ucsc.edu/cgi-bin/hgTracks?db=mm10&position=chr14%3A7936040-7936041				FALSE	FALSE
chr14	7936047	7936048	+	0.0312053	A	12,0,46,0	12	0	46	0	58	46	chr14_7936047	0.793103	Adar1_p150KIr2	Adar1_p150KI	ER	chr14_7936048	chr14:7936048	JACUSA_call2	mm10	exon	Flnb	Flnb	Flnb	http://genome.ucsc.edu/cgi-bin/hgTracks?db=mm10&position=chr14%3A7936047-7936048				FALSE	FALSE
chr14	7936052	7936053	+	0.433269	A	29,0,0,0	29	0	0	0	29	0	chr14_7936052	0	Adar1_p150KIr2	Adar1_p150KI	ER	chr14_7936053	chr14:7936053	JACUSA_call2	mm10	intron	Flnb	Flnb	Flnb	http://genome.ucsc.edu/cgi-bin/hgTracks?db=mm10&position=chr14%3A7936052-7936053				FALSE	FALSE
chr14	7936059	7936060	+	1.34402	A	29,0,0,0	29	0	0	0	29	0	chr14_7936059	0	Adar1_p150KIr2	Adar1_p150KI	ER	chr14_7936060	chr14:7936060	JACUSA_call2	mm10	intron	Flnb	Flnb	Flnb	http://genome.ucsc.edu/cgi-bin/hgTracks?db=mm10&position=chr14%3A7936059-7936060				FALSE	FALSE
chr14	7936063	7936064	+	0.455688	A	30,0,0,0	30	0	0	0	30	0	chr14_7936063	0	Adar1_p150KIr2	Adar1_p150KI	ER	chr14_7936064	chr14:7936064	JACUSA_call2	mm10	intron	Flnb	Flnb	Flnb	http://genome.ucsc.edu/cgi-bin/hgTracks?db=mm10&position=chr14%3A7936063-7936064				FALSE	FALSE
chr14	7936097	7936098	+	0.829851	A	32,0,0,0	32	0	0	0	32	0	chr14_7936097	0	Adar1_p150KIr2	Adar1_p150KI	ER	chr14_7936098	chr14:7936098	JACUSA_call2	mm10	intron	Flnb	Flnb	Flnb	http://genome.ucsc.edu/cgi-bin/hgTracks?db=mm10&position=chr14%3A7936097-7936098				FALSE	FALSE
chr14	7937084	7937085	+	0.0219641	A	18,0,5,0	18	0	5	0	23	5	chr14_7937084	0.217391	Adar1_p150KIr2	Adar1_p150KI	ER	chr14_7937085	chr14:7937085	JACUSA_call2	mm10	intron	Flnb	Flnb	Flnb	http://genome.ucsc.edu/cgi-bin/hgTracks?db=mm10&position=chr14%3A7937084-7937085				FALSE	FALSE
chr14	7937094	7937095	+	0.017177	A	20,0,0,0	20	0	0	0	20	0	chr14_7937094	0	Adar1_p150KIr2	Adar1_p150KI	ER	chr14_7937095	chr14:7937095	JACUSA_call2	mm10	intron	Flnb	Flnb	Flnb	http://genome.ucsc.edu/cgi-bin/hgTracks?db=mm10&position=chr14%3A7937094-7937095				FALSE	FALSE
chr14	7937111	7937112	+	0.298243	A	10,0,13,0	10	0	13	0	23	13	chr14_7937111	0.565217	Adar1_p150KIr2	Adar1_p150KI	ER	chr14_7937112	chr14:7937112	JACUSA_call2	mm10	intron	Flnb	Flnb	Flnb	http://genome.ucsc.edu/cgi-bin/hgTracks?db=mm10&position=chr14%3A7937111-7937112				FALSE	FALSE
chr14	7937135	7937136	+	4.09155	A	1,0,20,0	1	0	20	0	21	20	chr14_7937135	0.952381	Adar1_p150KIr2	Adar1_p150KI	ER	chr14_7937136	chr14:7937136	JACUSA_call2	mm10	intron	Flnb	Flnb	Flnb	http://genome.ucsc.edu/cgi-bin/hgTracks?db=mm10&position=chr14%3A7937135-7937136				FALSE	FALSE
chr14	7937136	7937137	+	1.21223	A	17,0,5,0	17	0	5	0	22	5	chr14_7937136	0.227273	Adar1_p150KIr2	Adar1_p150KI	ER	chr14_7937137	chr14:7937137	JACUSA_call2	mm10	intron	Flnb	Flnb	Flnb	http://genome.ucsc.edu/cgi-bin/hgTracks?db=mm10&position=chr14%3A7937136-7937137				FALSE	FALSE
chr14	7937137	7937138	+	0.221172	A	20,0,2,0	20	0	2	0	22	2	chr14_7937137	0.0909091	Adar1_p150KIr2	Adar1_p150KI	ER	chr14_7937138	chr14:7937138	JACUSA_call2	mm10	intron	Flnb	Flnb	Flnb	http://genome.ucsc.edu/cgi-bin/hgTracks?db=mm10&position=chr14%3A7937137-7937138				FALSE	FALSE
chr14	79573376	79573377	+	0.346729	A	23,0,0,0	23	0	0	0	23	0	chr14_79573376	0	Adar1_p150KIr2	Adar1_p150KI	ER	chr14_79573377	chr14:79573377	JACUSA_call2	mm10	exon	Elf1	Elf1	Elf1	http://genome.ucsc.edu/cgi-bin/hgTracks?db=mm10&position=chr14%3A79573376-79573377				FALSE	FALSE
chr14	31124760	31124761	-	0.579334	T	3,0,0,0	3	0	0	0	3	0	chr14_31124760	0	Adar1_p150KIr2	Adar1_p150KI	ER	chr14_31124761	chr14:31124761	JACUSA_call2	mm10	3' end	Smim4	Smim4	Smim4	http://genome.ucsc.edu/cgi-bin/hgTracks?db=mm10&position=chr14%3A31124760-31124761	SINE	B3	B2	FALSE	TRUE
chr14	31624727	31624728	-	0.377853	T	15,0,14,0	15	0	14	0	29	14	chr14_31624727	0.482759	Adar1_p150KIr2	Adar1_p150KI	ER	chr14_31624728	chr14:31624728	JACUSA_call2	mm10	intron	Hacl1	Hacl1	Hacl1	http://genome.ucsc.edu/cgi-bin/hgTracks?db=mm10&position=chr14%3A31624727-31624728	SINE	B1_Mur1	Alu	TRUE	FALSE
chr14	31700482	31700483	-	1.54843	T	42,0,1,0	42	0	1	0	43	1	chr14_31700482	0.0232558	Adar1_p150KIr2	Adar1_p150KI	ER	chr14_31700483	chr14:31700483	JACUSA_call2	mm10	3' end	Ankrd28	Ankrd28	Ankrd28	http://genome.ucsc.edu/cgi-bin/hgTracks?db=mm10&position=chr14%3A31700482-31700483				FALSE	FALSE
chr14	31700607	31700608	-	3.16093	T	46,0,4,0	46	0	4	0	50	4	chr14_31700607	0.08	Adar1_p150KIr2	Adar1_p150KI	ER	chr14_31700608	chr14:31700608	JACUSA_call2	mm10	3' end	Ankrd28	Ankrd28	Ankrd28	http://genome.ucsc.edu/cgi-bin/hgTracks?db=mm10&position=chr14%3A31700607-31700608				FALSE	FALSE
chr14	31700625	31700626	-	3.52963	T	21,0,28,0	21	0	28	0	49	28	chr14_31700625	0.571429	Adar1_p150KIr2	Adar1_p150KI	ER	chr14_31700626	chr14:31700626	JACUSA_call2	mm10	3' end	Ankrd28	Ankrd28	Ankrd28	http://genome.ucsc.edu/cgi-bin/hgTracks?db=mm10&position=chr14%3A31700625-31700626				FALSE	FALSE
chr14	31700626	31700627	-	1.64624	T	48,0,0,0	48	0	0	0	48	0	chr14_31700626	0	Adar1_p150KIr2	Adar1_p150KI	ER	chr14_31700627	chr14:31700627	JACUSA_call2	mm10	3' end	Ankrd28	Ankrd28	Ankrd28	http://genome.ucsc.edu/cgi-bin/hgTracks?db=mm10&position=chr14%3A31700626-31700627				FALSE	FALSE
chr14	31700628	31700629	-	8.93415	T	21,0,27,0	21	0	27	0	48	27	chr14_31700628	0.5625	Adar1_p150KIr2	Adar1_p150KI	ER	chr14_31700629	chr14:31700629	JACUSA_call2	mm10	3' end	Ankrd28	Ankrd28	Ankrd28	http://genome.ucsc.edu/cgi-bin/hgTracks?db=mm10&position=chr14%3A31700628-31700629				FALSE	FALSE
chr14	31700647	31700648	-	8.98042	T	25,0,17,0	25	0	17	0	42	17	chr14_31700647	0.404762	Adar1_p150KIr2	Adar1_p150KI	ER	chr14_31700648	chr14:31700648	JACUSA_call2	mm10	3' end	Ankrd28	Ankrd28	Ankrd28	http://genome.ucsc.edu/cgi-bin/hgTracks?db=mm10&position=chr14%3A31700647-31700648				FALSE	FALSE
chr14	31700648	31700649	-	0.39201	T	45,0,1,0	45	0	1	0	46	1	chr14_31700648	0.0217391	Adar1_p150KIr2	Adar1_p150KI	ER	chr14_31700649	chr14:31700649	JACUSA_call2	mm10	3' end	Ankrd28	Ankrd28	Ankrd28	http://genome.ucsc.edu/cgi-bin/hgTracks?db=mm10&position=chr14%3A31700648-31700649				FALSE	FALSE
chr14	31700649	31700650	-	0.795639	T	45,0,0,0	45	0	0	0	45	0	chr14_31700649	0	Adar1_p150KIr2	Adar1_p150KI	ER	chr14_31700650	chr14:31700650	JACUSA_call2	mm10	3' end	Ankrd28	Ankrd28	Ankrd28	http://genome.ucsc.edu/cgi-bin/hgTracks?db=mm10&position=chr14%3A31700649-31700650				FALSE	FALSE
chr14	31700654	31700655	-	1.45873	T	41,0,5,0	41	0	5	0	46	5	chr14_31700654	0.108696	Adar1_p150KIr2	Adar1_p150KI	ER	chr14_31700655	chr14:31700655	JACUSA_call2	mm10	3' end	Ankrd28	Ankrd28	Ankrd28	http://genome.ucsc.edu/cgi-bin/hgTracks?db=mm10&position=chr14%3A31700654-31700655				FALSE	FALSE
chr14	31700659	31700660	-	3.01552	T	46,0,2,0	46	0	2	0	48	2	chr14_31700659	0.0416667	Adar1_p150KIr2	Adar1_p150KI	ER	chr14_31700660	chr14:31700660	JACUSA_call2	mm10	3' end	Ankrd28	Ankrd28	Ankrd28	http://genome.ucsc.edu/cgi-bin/hgTracks?db=mm10&position=chr14%3A31700659-31700660				FALSE	FALSE
chr14	31700660	31700661	-	0.000374421	T	39,0,8,0	39	0	8	0	47	8	chr14_31700660	0.170213	Adar1_p150KIr2	Adar1_p150KI	ER	chr14_31700661	chr14:31700661	JACUSA_call2	mm10	3' end	Ankrd28	Ankrd28	Ankrd28	http://genome.ucsc.edu/cgi-bin/hgTracks?db=mm10&position=chr14%3A31700660-31700661				FALSE	FALSE
chr14	31700661	31700662	-	0.0239541	T	11,0,37,0	11	0	37	0	48	37	chr14_31700661	0.770833	Adar1_p150KIr2	Adar1_p150KI	ER	chr14_31700662	chr14:31700662	JACUSA_call2	mm10	3' end	Ankrd28	Ankrd28	Ankrd28	http://genome.ucsc.edu/cgi-bin/hgTracks?db=mm10&position=chr14%3A31700661-31700662				FALSE	FALSE
chr14	31700662	31700663	-	0.230777	T	18,0,30,0	18	0	30	0	48	30	chr14_31700662	0.625	Adar1_p150KIr2	Adar1_p150KI	ER	chr14_31700663	chr14:31700663	JACUSA_call2	mm10	3' end	Ankrd28	Ankrd28	Ankrd28	http://genome.ucsc.edu/cgi-bin/hgTracks?db=mm10&position=chr14%3A31700662-31700663				FALSE	FALSE
chr14	31700664	31700665	-	0.858201	T	32,0,15,0	32	0	15	0	47	15	chr14_31700664	0.319149	Adar1_p150KIr2	Adar1_p150KI	ER	chr14_31700665	chr14:31700665	JACUSA_call2	mm10	3' end	Ankrd28	Ankrd28	Ankrd28	http://genome.ucsc.edu/cgi-bin/hgTracks?db=mm10&position=chr14%3A31700664-31700665				FALSE	FALSE
chr14	31700922	31700923	-	3.73443	T	28,0,10,0	28	0	10	0	38	10	chr14_31700922	0.263158	Adar1_p150KIr2	Adar1_p150KI	ER	chr14_31700923	chr14:31700923	JACUSA_call2	mm10	3' end	Ankrd28	Ankrd28	Ankrd28	http://genome.ucsc.edu/cgi-bin/hgTracks?db=mm10&position=chr14%3A31700922-31700923				FALSE	FALSE
chr14	31700930	31700931	-	2.9597	T	33,0,7,0	33	0	7	0	40	7	chr14_31700930	0.175	Adar1_p150KIr2	Adar1_p150KI	ER	chr14_31700931	chr14:31700931	JACUSA_call2	mm10	3' end	Ankrd28	Ankrd28	Ankrd28	http://genome.ucsc.edu/cgi-bin/hgTracks?db=mm10&position=chr14%3A31700930-31700931				FALSE	FALSE
chr14	31701359	31701360	-	2.10428	T	31,0,0,0	31	0	0	0	31	0	chr14_31701359	0	Adar1_p150KIr2	Adar1_p150KI	ER	chr14_31701360	chr14:31701360	JACUSA_call2	mm10	exon	Ankrd28	Ankrd28	Ankrd28	http://genome.ucsc.edu/cgi-bin/hgTracks?db=mm10&position=chr14%3A31701359-31701360				FALSE	FALSE
chr14	31701361	31701362	-	0.851822	T	29,0,3,0	29	0	3	0	32	3	chr14_31701361	0.09375	Adar1_p150KIr2	Adar1_p150KI	ER	chr14_31701362	chr14:31701362	JACUSA_call2	mm10	exon	Ankrd28	Ankrd28	Ankrd28	http://genome.ucsc.edu/cgi-bin/hgTracks?db=mm10&position=chr14%3A31701361-31701362				FALSE	FALSE
chr14	31701373	31701374	-	0.229182	T	33,0,1,0	33	0	1	0	34	1	chr14_31701373	0.0294118	Adar1_p150KIr2	Adar1_p150KI	ER	chr14_31701374	chr14:31701374	JACUSA_call2	mm10	exon	Ankrd28	Ankrd28	Ankrd28	http://genome.ucsc.edu/cgi-bin/hgTracks?db=mm10&position=chr14%3A31701373-31701374	Low_complexity	AT_rich	Low_complexity	FALSE	FALSE
chr14	31701374	31701375	-	6.76006	T	21,0,13,0	21	0	13	0	34	13	chr14_31701374	0.382353	Adar1_p150KIr2	Adar1_p150KI	ER	chr14_31701375	chr14:31701375	JACUSA_call2	mm10	exon	Ankrd28	Ankrd28	Ankrd28	http://genome.ucsc.edu/cgi-bin/hgTracks?db=mm10&position=chr14%3A31701374-31701375	Low_complexity	AT_rich	Low_complexity	FALSE	FALSE
chr14	31701375	31701376	-	0.229202	T	32,0,2,0	32	0	2	0	34	2	chr14_31701375	0.0588235	Adar1_p150KIr2	Adar1_p150KI	ER	chr14_31701376	chr14:31701376	JACUSA_call2	mm10	exon	Ankrd28	Ankrd28	Ankrd28	http://genome.ucsc.edu/cgi-bin/hgTracks?db=mm10&position=chr14%3A31701375-31701376	Low_complexity	AT_rich	Low_complexity	FALSE	FALSE
chr14	31701382	31701383	-	0.1331	T	28,0,5,0	28	0	5	0	33	5	chr14_31701382	0.151515	Adar1_p150KIr2	Adar1_p150KI	ER	chr14_31701383	chr14:31701383	JACUSA_call2	mm10	exon	Ankrd28	Ankrd28	Ankrd28	http://genome.ucsc.edu/cgi-bin/hgTracks?db=mm10&position=chr14%3A31701382-31701383	Low_complexity	AT_rich	Low_complexity	FALSE	FALSE
chr14	31701383	31701384	-	0.466543	T	33,0,1,0	33	0	1	0	34	1	chr14_31701383	0.0294118	Adar1_p150KIr2	Adar1_p150KI	ER	chr14_31701384	chr14:31701384	JACUSA_call2	mm10	exon	Ankrd28	Ankrd28	Ankrd28	http://genome.ucsc.edu/cgi-bin/hgTracks?db=mm10&position=chr14%3A31701383-31701384	Low_complexity	AT_rich	Low_complexity	FALSE	FALSE
chr14	31701384	31701385	-	2.00355	T	28,0,4,0	28	0	4	0	32	4	chr14_31701384	0.125	Adar1_p150KIr2	Adar1_p150KI	ER	chr14_31701385	chr14:31701385	JACUSA_call2	mm10	exon	Ankrd28	Ankrd28	Ankrd28	http://genome.ucsc.edu/cgi-bin/hgTracks?db=mm10&position=chr14%3A31701384-31701385	Low_complexity	AT_rich	Low_complexity	FALSE	FALSE
chr14	31701385	31701386	-	0.925138	T	31,0,2,0	31	0	2	0	33	2	chr14_31701385	0.0606061	Adar1_p150KIr2	Adar1_p150KI	ER	chr14_31701386	chr14:31701386	JACUSA_call2	mm10	exon	Ankrd28	Ankrd28	Ankrd28	http://genome.ucsc.edu/cgi-bin/hgTracks?db=mm10&position=chr14%3A31701385-31701386	Low_complexity	AT_rich	Low_complexity	FALSE	FALSE
chr14	31701390	31701391	-	0.29662	T	38,0,0,0	38	0	0	0	38	0	chr14_31701390	0	Adar1_p150KIr2	Adar1_p150KI	ER	chr14_31701391	chr14:31701391	JACUSA_call2	mm10	exon	Ankrd28	Ankrd28	Ankrd28	http://genome.ucsc.edu/cgi-bin/hgTracks?db=mm10&position=chr14%3A31701390-31701391	Low_complexity	AT_rich	Low_complexity	FALSE	FALSE
chr14	31701414	31701415	-	0.0687602	T	33,0,1,0	33	0	1	0	34	1	chr14_31701414	0.0294118	Adar1_p150KIr2	Adar1_p150KI	ER	chr14_31701415	chr14:31701415	JACUSA_call2	mm10	exon	Ankrd28	Ankrd28	Ankrd28	http://genome.ucsc.edu/cgi-bin/hgTracks?db=mm10&position=chr14%3A31701414-31701415				FALSE	FALSE
chr14	31701420	31701421	-	0.900775	T	36,0,0,0	36	0	0	0	36	0	chr14_31701420	0	Adar1_p150KIr2	Adar1_p150KI	ER	chr14_31701421	chr14:31701421	JACUSA_call2	mm10	exon	Ankrd28	Ankrd28	Ankrd28	http://genome.ucsc.edu/cgi-bin/hgTracks?db=mm10&position=chr14%3A31701420-31701421				FALSE	FALSE
chr14	31701443	31701444	-	7.70886	T	41,0,6,0	41	0	6	0	47	6	chr14_31701443	0.12766	Adar1_p150KIr2	Adar1_p150KI	ER	chr14_31701444	chr14:31701444	JACUSA_call2	mm10	exon	Ankrd28	Ankrd28	Ankrd28	http://genome.ucsc.edu/cgi-bin/hgTracks?db=mm10&position=chr14%3A31701443-31701444				FALSE	FALSE
chr14	31701444	31701445	-	0.102582	T	44,0,3,0	44	0	3	0	47	3	chr14_31701444	0.0638298	Adar1_p150KIr2	Adar1_p150KI	ER	chr14_31701445	chr14:31701445	JACUSA_call2	mm10	exon	Ankrd28	Ankrd28	Ankrd28	http://genome.ucsc.edu/cgi-bin/hgTracks?db=mm10&position=chr14%3A31701444-31701445				FALSE	FALSE
chr14	31701447	31701448	-	0.168583	T	46,0,1,0	46	0	1	0	47	1	chr14_31701447	0.0212766	Adar1_p150KIr2	Adar1_p150KI	ER	chr14_31701448	chr14:31701448	JACUSA_call2	mm10	exon	Ankrd28	Ankrd28	Ankrd28	http://genome.ucsc.edu/cgi-bin/hgTracks?db=mm10&position=chr14%3A31701447-31701448				FALSE	FALSE
chr14	31701450	31701451	-	1.08591	T	37,0,7,0	37	0	7	0	44	7	chr14_31701450	0.159091	Adar1_p150KIr2	Adar1_p150KI	ER	chr14_31701451	chr14:31701451	JACUSA_call2	mm10	exon	Ankrd28	Ankrd28	Ankrd28	http://genome.ucsc.edu/cgi-bin/hgTracks?db=mm10&position=chr14%3A31701450-31701451				FALSE	FALSE
chr14	31701474	31701475	-	2.46807	T	29,0,5,0	29	0	5	0	34	5	chr14_31701474	0.147059	Adar1_p150KIr2	Adar1_p150KI	ER	chr14_31701475	chr14:31701475	JACUSA_call2	mm10	exon	Ankrd28	Ankrd28	Ankrd28	http://genome.ucsc.edu/cgi-bin/hgTracks?db=mm10&position=chr14%3A31701474-31701475				FALSE	FALSE
chr14	31701479	31701480	-	0.360118	T	33,0,1,0	33	0	1	0	34	1	chr14_31701479	0.0294118	Adar1_p150KIr2	Adar1_p150KI	ER	chr14_31701480	chr14:31701480	JACUSA_call2	mm10	exon	Ankrd28	Ankrd28	Ankrd28	http://genome.ucsc.edu/cgi-bin/hgTracks?db=mm10&position=chr14%3A31701479-31701480				FALSE	FALSE
chr14	31701483	31701484	-	9.7249	T	28,0,8,0	28	0	8	0	36	8	chr14_31701483	0.222222	Adar1_p150KIr2	Adar1_p150KI	ER	chr14_31701484	chr14:31701484	JACUSA_call2	mm10	exon	Ankrd28	Ankrd28	Ankrd28	http://genome.ucsc.edu/cgi-bin/hgTracks?db=mm10&position=chr14%3A31701483-31701484				FALSE	FALSE
chr14	31701505	31701506	-	0.0251848	T	29,0,7,0	29	0	7	0	36	7	chr14_31701505	0.194444	Adar1_p150KIr2	Adar1_p150KI	ER	chr14_31701506	chr14:31701506	JACUSA_call2	mm10	exon	Ankrd28	Ankrd28	Ankrd28	http://genome.ucsc.edu/cgi-bin/hgTracks?db=mm10&position=chr14%3A31701505-31701506				FALSE	FALSE
chr14	31701506	31701507	-	0.521864	T	21,0,15,0	21	0	15	0	36	15	chr14_31701506	0.416667	Adar1_p150KIr2	Adar1_p150KI	ER	chr14_31701507	chr14:31701507	JACUSA_call2	mm10	exon	Ankrd28	Ankrd28	Ankrd28	http://genome.ucsc.edu/cgi-bin/hgTracks?db=mm10&position=chr14%3A31701506-31701507				FALSE	FALSE
chr14	32081679	32081680	-	0.513685	T	12,0,1,0	12	0	1	0	13	1	chr14_32081679	0.0769231	Adar1_p150KIr2	Adar1_p150KI	ER	chr14_32081680	chr14:32081680	JACUSA_call2	mm10	exon	Dph3	Dph3	Dph3	http://genome.ucsc.edu/cgi-bin/hgTracks?db=mm10&position=chr14%3A32081679-32081680	SINE	B3	B2	FALSE	TRUE
chr14	34231427	34231428	-	3.12189	T	10,0,6,0	10	0	6	0	16	6	chr14_34231427	0.375	Adar1_p150KIr2	Adar1_p150KI	ER	chr14_34231428	chr14:34231428	JACUSA_call2	mm10	intergenic			Syt15	http://genome.ucsc.edu/cgi-bin/hgTracks?db=mm10&position=chr14%3A34231427-34231428	SINE	B3	B2	FALSE	TRUE
chr14	34231450	34231451	-	1.31559	T	12,0,5,0	12	0	5	0	17	5	chr14_34231450	0.294118	Adar1_p150KIr2	Adar1_p150KI	ER	chr14_34231451	chr14:34231451	JACUSA_call2	mm10	intergenic			Syt15	http://genome.ucsc.edu/cgi-bin/hgTracks?db=mm10&position=chr14%3A34231450-34231451	SINE	B3	B2	FALSE	TRUE
chr14	37121397	37121398	-	0.0629877	T	291,0,0,0	291	0	0	0	291	0	chr14_37121397	0	Adar1_p150KIr2	Adar1_p150KI	ER	chr14_37121398	chr14:37121398	JACUSA_call2	mm10	3' end	Ghitm	Ghitm	Ghitm	http://genome.ucsc.edu/cgi-bin/hgTracks?db=mm10&position=chr14%3A37121397-37121398	SINE	B1_Mus1	Alu	TRUE	FALSE
chr14	37121408	37121409	-	0.00159423	T	313,0,1,0	313	0	1	0	314	1	chr14_37121408	0.00318471	Adar1_p150KIr2	Adar1_p150KI	ER	chr14_37121409	chr14:37121409	JACUSA_call2	mm10	3' end	Ghitm	Ghitm	Ghitm	http://genome.ucsc.edu/cgi-bin/hgTracks?db=mm10&position=chr14%3A37121408-37121409	SINE	B1_Mus1	Alu	TRUE	FALSE
chr14	37121409	37121410	-	-0.00103593	T	303,0,1,0	303	0	1	0	304	1	chr14_37121409	0.00328947	Adar1_p150KIr2	Adar1_p150KI	ER	chr14_37121410	chr14:37121410	JACUSA_call2	mm10	3' end	Ghitm	Ghitm	Ghitm	http://genome.ucsc.edu/cgi-bin/hgTracks?db=mm10&position=chr14%3A37121409-37121410	SINE	B1_Mus1	Alu	TRUE	FALSE
chr14	37121422	37121423	-	0.0603837	T	292,0,0,0	292	0	0	0	292	0	chr14_37121422	0	Adar1_p150KIr2	Adar1_p150KI	ER	chr14_37121423	chr14:37121423	JACUSA_call2	mm10	3' end	Ghitm	Ghitm	Ghitm	http://genome.ucsc.edu/cgi-bin/hgTracks?db=mm10&position=chr14%3A37121422-37121423	SINE	B1_Mus1	Alu	TRUE	FALSE
chr14	37121427	37121428	-	0.997148	T	286,2,2,0	286	2	2	0	290	2	chr14_37121427	0.00689655	Adar1_p150KIr2	Adar1_p150KI	ER	chr14_37121428	chr14:37121428	JACUSA_call2	mm10	3' end	Ghitm	Ghitm	Ghitm	http://genome.ucsc.edu/cgi-bin/hgTracks?db=mm10&position=chr14%3A37121427-37121428	SINE	B1_Mus1	Alu	TRUE	FALSE
chr14	37121428	37121429	-	0.00937799	T	293,0,2,0	293	0	2	0	295	2	chr14_37121428	0.00677966	Adar1_p150KIr2	Adar1_p150KI	ER	chr14_37121429	chr14:37121429	JACUSA_call2	mm10	3' end	Ghitm	Ghitm	Ghitm	http://genome.ucsc.edu/cgi-bin/hgTracks?db=mm10&position=chr14%3A37121428-37121429	SINE	B1_Mus1	Alu	TRUE	FALSE
chr14	37121432	37121433	-	0.00225971	T	288,0,1,0	288	0	1	0	289	1	chr14_37121432	0.00346021	Adar1_p150KIr2	Adar1_p150KI	ER	chr14_37121433	chr14:37121433	JACUSA_call2	mm10	3' end	Ghitm	Ghitm	Ghitm	http://genome.ucsc.edu/cgi-bin/hgTracks?db=mm10&position=chr14%3A37121432-37121433	SINE	B1_Mus1	Alu	TRUE	FALSE
chr14	37121433	37121434	-	0.463099	T	288,0,2,0	288	0	2	0	290	2	chr14_37121433	0.00689655	Adar1_p150KIr2	Adar1_p150KI	ER	chr14_37121434	chr14:37121434	JACUSA_call2	mm10	3' end	Ghitm	Ghitm	Ghitm	http://genome.ucsc.edu/cgi-bin/hgTracks?db=mm10&position=chr14%3A37121433-37121434	SINE	B1_Mus1	Alu	TRUE	FALSE
chr14	37121434	37121435	-	0.084818	T	286,0,1,0	286	0	1	0	287	1	chr14_37121434	0.00348432	Adar1_p150KIr2	Adar1_p150KI	ER	chr14_37121435	chr14:37121435	JACUSA_call2	mm10	3' end	Ghitm	Ghitm	Ghitm	http://genome.ucsc.edu/cgi-bin/hgTracks?db=mm10&position=chr14%3A37121434-37121435	SINE	B1_Mus1	Alu	TRUE	FALSE
chr14	37121442	37121443	-	0.0590581	T	300,0,1,0	300	0	1	0	301	1	chr14_37121442	0.00332226	Adar1_p150KIr2	Adar1_p150KI	ER	chr14_37121443	chr14:37121443	JACUSA_call2	mm10	3' end	Ghitm	Ghitm	Ghitm	http://genome.ucsc.edu/cgi-bin/hgTracks?db=mm10&position=chr14%3A37121442-37121443	SINE	B1_Mus1	Alu	TRUE	FALSE
chr14	37121445	37121446	-	0.0830748	T	279,0,0,0	279	0	0	0	279	0	chr14_37121445	0	Adar1_p150KIr2	Adar1_p150KI	ER	chr14_37121446	chr14:37121446	JACUSA_call2	mm10	3' end	Ghitm	Ghitm	Ghitm	http://genome.ucsc.edu/cgi-bin/hgTracks?db=mm10&position=chr14%3A37121445-37121446	SINE	B1_Mus1	Alu	TRUE	FALSE
chr14	37121456	37121457	-	0.223375	T	286,0,1,0	286	0	1	0	287	1	chr14_37121456	0.00348432	Adar1_p150KIr2	Adar1_p150KI	ER	chr14_37121457	chr14:37121457	JACUSA_call2	mm10	exon	Ghitm	Ghitm	Ghitm	http://genome.ucsc.edu/cgi-bin/hgTracks?db=mm10&position=chr14%3A37121456-37121457	SINE	B1_Mus1	Alu	TRUE	FALSE
chr14	37121472	37121473	-	0.199042	T	305,0,1,0	305	0	1	0	306	1	chr14_37121472	0.00326797	Adar1_p150KIr2	Adar1_p150KI	ER	chr14_37121473	chr14:37121473	JACUSA_call2	mm10	exon	Ghitm	Ghitm	Ghitm	http://genome.ucsc.edu/cgi-bin/hgTracks?db=mm10&position=chr14%3A37121472-37121473	SINE	B1_Mus1	Alu	TRUE	FALSE
chr14	37121478	37121479	-	-0.00150785	T	308,0,0,0	308	0	0	0	308	0	chr14_37121478	0	Adar1_p150KIr2	Adar1_p150KI	ER	chr14_37121479	chr14:37121479	JACUSA_call2	mm10	exon	Ghitm	Ghitm	Ghitm	http://genome.ucsc.edu/cgi-bin/hgTracks?db=mm10&position=chr14%3A37121478-37121479	SINE	B1_Mus1	Alu	TRUE	FALSE
chr14	40994007	40994008	-	1.68408	T	268,0,0,3	268	0	0	3	271	0	chr14_40994007	0	Adar1_p150KIr2	Adar1_p150KI	ER	chr14_40994008	chr14:40994008	JACUSA_call2	mm10	3' end	Prxl2a	Prxl2a	Prxl2a	http://genome.ucsc.edu/cgi-bin/hgTracks?db=mm10&position=chr14%3A40994007-40994008	Simple_repeat	(TG)n	Simple_repeat	FALSE	FALSE
chr14	40994009	40994010	-	0.00272316	T	272,0,0,1	272	0	0	1	273	0	chr14_40994009	0	Adar1_p150KIr2	Adar1_p150KI	ER	chr14_40994010	chr14:40994010	JACUSA_call2	mm10	3' end	Prxl2a	Prxl2a	Prxl2a	http://genome.ucsc.edu/cgi-bin/hgTracks?db=mm10&position=chr14%3A40994009-40994010	Simple_repeat	(TG)n	Simple_repeat	FALSE	FALSE
chr14	40994011	40994012	-	0.00282432	T	284,0,0,1	284	0	0	1	285	0	chr14_40994011	0	Adar1_p150KIr2	Adar1_p150KI	ER	chr14_40994012	chr14:40994012	JACUSA_call2	mm10	3' end	Prxl2a	Prxl2a	Prxl2a	http://genome.ucsc.edu/cgi-bin/hgTracks?db=mm10&position=chr14%3A40994011-40994012	Simple_repeat	(TG)n	Simple_repeat	FALSE	FALSE
chr14	40994013	40994014	-	0.0892301	T	284,0,0,0	284	0	0	0	284	0	chr14_40994013	0	Adar1_p150KIr2	Adar1_p150KI	ER	chr14_40994014	chr14:40994014	JACUSA_call2	mm10	3' end	Prxl2a	Prxl2a	Prxl2a	http://genome.ucsc.edu/cgi-bin/hgTracks?db=mm10&position=chr14%3A40994013-40994014	Simple_repeat	(TG)n	Simple_repeat	FALSE	FALSE
chr14	40994027	40994028	-	0.0708499	T	286,0,0,0	286	0	0	0	286	0	chr14_40994027	0	Adar1_p150KIr2	Adar1_p150KI	ER	chr14_40994028	chr14:40994028	JACUSA_call2	mm10	3' end	Prxl2a	Prxl2a	Prxl2a	http://genome.ucsc.edu/cgi-bin/hgTracks?db=mm10&position=chr14%3A40994027-40994028	Simple_repeat	(TG)n	Simple_repeat	FALSE	FALSE
chr14	40994031	40994032	-	0.0897877	T	277,0,0,0	277	0	0	0	277	0	chr14_40994031	0	Adar1_p150KIr2	Adar1_p150KI	ER	chr14_40994032	chr14:40994032	JACUSA_call2	mm10	3' end	Prxl2a	Prxl2a	Prxl2a	http://genome.ucsc.edu/cgi-bin/hgTracks?db=mm10&position=chr14%3A40994031-40994032	Simple_repeat	(TG)n	Simple_repeat	FALSE	FALSE
chr14	40994037	40994038	-	0.327348	T	261,0,0,0	261	0	0	0	261	0	chr14_40994037	0	Adar1_p150KIr2	Adar1_p150KI	ER	chr14_40994038	chr14:40994038	JACUSA_call2	mm10	3' end	Prxl2a	Prxl2a	Prxl2a	http://genome.ucsc.edu/cgi-bin/hgTracks?db=mm10&position=chr14%3A40994037-40994038	Simple_repeat	(TG)n	Simple_repeat	FALSE	FALSE
chr14	40994047	40994048	-	0.117946	T	244,0,0,0	244	0	0	0	244	0	chr14_40994047	0	Adar1_p150KIr2	Adar1_p150KI	ER	chr14_40994048	chr14:40994048	JACUSA_call2	mm10	3' end	Prxl2a	Prxl2a	Prxl2a	http://genome.ucsc.edu/cgi-bin/hgTracks?db=mm10&position=chr14%3A40994047-40994048	Simple_repeat	(TG)n	Simple_repeat	FALSE	FALSE
chr14	54568086	54568087	-	0.428093	T	12,0,0,0	12	0	0	0	12	0	chr14_54568086	0	Adar1_p150KIr2	Adar1_p150KI	ER	chr14_54568087	chr14:54568087	JACUSA_call2	mm10	3' end	Ajuba	Ajuba	Ajuba	http://genome.ucsc.edu/cgi-bin/hgTracks?db=mm10&position=chr14%3A54568086-54568087				FALSE	FALSE
chr14	55640483	55640484	-	0.168655	T	74,0,1,0	74	0	1	0	75	1	chr14_55640483	0.0133333	Adar1_p150KIr2	Adar1_p150KI	ER	chr14_55640484	chr14:55640484	JACUSA_call2	mm10	exon	Tm9sf1	Tm9sf1	Tm9sf1	http://genome.ucsc.edu/cgi-bin/hgTracks?db=mm10&position=chr14%3A55640483-55640484				FALSE	FALSE
chr14	72539503	72539504	-	1.90875	T	49,0,5,0	49	0	5	0	54	5	chr14_72539503	0.0925926	Adar1_p150KIr2	Adar1_p150KI	ER	chr14_72539504	chr14:72539504	JACUSA_call2	mm10	exon	Fndc3a	Fndc3a	Fndc3a	http://genome.ucsc.edu/cgi-bin/hgTracks?db=mm10&position=chr14%3A72539503-72539504	Simple_repeat	(TG)n	Simple_repeat	FALSE	FALSE
chr14	75719702	75719703	-	0.459246	T	11,0,1,0	11	0	1	0	12	1	chr14_75719702	0.0833333	Adar1_p150KIr2	Adar1_p150KI	ER	chr14_75719703	chr14:75719703	JACUSA_call2	mm10	exon	Cog3	Cog3	Cog3	http://genome.ucsc.edu/cgi-bin/hgTracks?db=mm10&position=chr14%3A75719702-75719703				FALSE	FALSE
chr14	75719718	75719719	-	1.16607	T	3,0,9,0	3	0	9	0	12	9	chr14_75719718	0.75	Adar1_p150KIr2	Adar1_p150KI	ER	chr14_75719719	chr14:75719719	JACUSA_call2	mm10	exon	Cog3	Cog3	Cog3	http://genome.ucsc.edu/cgi-bin/hgTracks?db=mm10&position=chr14%3A75719718-75719719				FALSE	FALSE
chr14	75719719	75719720	-	1.38723	T	4,0,6,0	4	0	6	0	10	6	chr14_75719719	0.6	Adar1_p150KIr2	Adar1_p150KI	ER	chr14_75719720	chr14:75719720	JACUSA_call2	mm10	exon	Cog3	Cog3	Cog3	http://genome.ucsc.edu/cgi-bin/hgTracks?db=mm10&position=chr14%3A75719719-75719720				FALSE	FALSE
chr14	75719723	75719724	-	0.439761	T	12,0,0,0	12	0	0	0	12	0	chr14_75719723	0	Adar1_p150KIr2	Adar1_p150KI	ER	chr14_75719724	chr14:75719724	JACUSA_call2	mm10	exon	Cog3	Cog3	Cog3	http://genome.ucsc.edu/cgi-bin/hgTracks?db=mm10&position=chr14%3A75719723-75719724				FALSE	FALSE
chr14	7965284	7965285	-	0.12115	T	7,0,9,0	7	0	9	0	16	9	chr14_7965284	0.5625	Adar1_p150KIr2	Adar1_p150KI	ER	chr14_7965285	chr14:7965285	JACUSA_call2	mm10	3' end	Dnase1l3	Dnase1l3	Dnase1l3	http://genome.ucsc.edu/cgi-bin/hgTracks?db=mm10&position=chr14%3A7965284-7965285	SINE	RSINE1	B4	FALSE	FALSE
chr14	8165932	8165933	-	6.3989	T	2,0,18,0	2	0	18	0	20	18	chr14_8165932	0.9	Adar1_p150KIr2	Adar1_p150KI	ER	chr14_8165933	chr14:8165933	JACUSA_call2	mm10	3' end	Pxk, Pdhb	Pxk, Pdhb	Pdhb	http://genome.ucsc.edu/cgi-bin/hgTracks?db=mm10&position=chr14%3A8165932-8165933	SINE	B1_Mus1	Alu	TRUE	FALSE
chr14	99078262	99078263	-	0.424857	T	24,0,0,0	24	0	0	0	24	0	chr14_99078262	0	Adar1_p150KIr2	Adar1_p150KI	ER	chr14_99078263	chr14:99078263	JACUSA_call2	mm10	exon	Dis3	Dis3	Dis3	http://genome.ucsc.edu/cgi-bin/hgTracks?db=mm10&position=chr14%3A99078262-99078263				FALSE	FALSE
chr14	20368364	20368365	+	1.25816	A	13,0,0,0	13	0	0	0	13	0	chr14_20368364	0	Adar1_p150KIr3	Adar1_p150KI	ER	chr14_20368365	chr14:20368365	JACUSA_call2	mm10	3' end	Fam149b	Fam149b	Fam149b	http://genome.ucsc.edu/cgi-bin/hgTracks?db=mm10&position=chr14%3A20368364-20368365	SINE	B3	B2	FALSE	TRUE
chr14	20368371	20368372	+	0.551559	A	13,0,0,0	13	0	0	0	13	0	chr14_20368371	0	Adar1_p150KIr3	Adar1_p150KI	ER	chr14_20368372	chr14:20368372	JACUSA_call2	mm10	3' end	Fam149b	Fam149b	Fam149b	http://genome.ucsc.edu/cgi-bin/hgTracks?db=mm10&position=chr14%3A20368371-20368372	SINE	B3	B2	FALSE	TRUE
chr14	20368372	20368373	+	0.545648	A	13,0,0,0	13	0	0	0	13	0	chr14_20368372	0	Adar1_p150KIr3	Adar1_p150KI	ER	chr14_20368373	chr14:20368373	JACUSA_call2	mm10	3' end	Fam149b	Fam149b	Fam149b	http://genome.ucsc.edu/cgi-bin/hgTracks?db=mm10&position=chr14%3A20368372-20368373	SINE	B3	B2	FALSE	TRUE
chr14	21796763	21796764	+	2.16653	A	2,0,15,0	2	0	15	0	17	15	chr14_21796763	0.882353	Adar1_p150KIr3	Adar1_p150KI	ER	chr14_21796764	chr14:21796764	JACUSA_call2	mm10	exon	Samd8	Samd8	Samd8	http://genome.ucsc.edu/cgi-bin/hgTracks?db=mm10&position=chr14%3A21796763-21796764	SINE	B1_Mus2	Alu	TRUE	FALSE
chr14	21796764	21796765	+	2.58582	A	15,0,2,0	15	0	2	0	17	2	chr14_21796764	0.117647	Adar1_p150KIr3	Adar1_p150KI	ER	chr14_21796765	chr14:21796765	JACUSA_call2	mm10	exon	Samd8	Samd8	Samd8	http://genome.ucsc.edu/cgi-bin/hgTracks?db=mm10&position=chr14%3A21796764-21796765	SINE	B1_Mus2	Alu	TRUE	FALSE
chr14	21797697	21797698	+	0.868416	A	28,0,0,0	28	0	0	0	28	0	chr14_21797697	0	Adar1_p150KIr3	Adar1_p150KI	ER	chr14_21797698	chr14:21797698	JACUSA_call2	mm10	exon	Samd8	Samd8	Samd8	http://genome.ucsc.edu/cgi-bin/hgTracks?db=mm10&position=chr14%3A21797697-21797698	SINE	B1_Mm	Alu	TRUE	FALSE
chr14	21797707	21797708	+	0.324017	A	29,0,0,0	29	0	0	0	29	0	chr14_21797707	0	Adar1_p150KIr3	Adar1_p150KI	ER	chr14_21797708	chr14:21797708	JACUSA_call2	mm10	exon	Samd8	Samd8	Samd8	http://genome.ucsc.edu/cgi-bin/hgTracks?db=mm10&position=chr14%3A21797707-21797708	SINE	B1_Mm	Alu	TRUE	FALSE
chr14	21797710	21797711	+	0.886463	A	17,0,13,0	17	0	13	0	30	13	chr14_21797710	0.433333	Adar1_p150KIr3	Adar1_p150KI	ER	chr14_21797711	chr14:21797711	JACUSA_call2	mm10	exon	Samd8	Samd8	Samd8	http://genome.ucsc.edu/cgi-bin/hgTracks?db=mm10&position=chr14%3A21797710-21797711	SINE	B1_Mm	Alu	TRUE	FALSE
chr14	21797711	21797712	+	0.866333	A	29,0,0,0	29	0	0	0	29	0	chr14_21797711	0	Adar1_p150KIr3	Adar1_p150KI	ER	chr14_21797712	chr14:21797712	JACUSA_call2	mm10	exon	Samd8	Samd8	Samd8	http://genome.ucsc.edu/cgi-bin/hgTracks?db=mm10&position=chr14%3A21797711-21797712	SINE	B1_Mm	Alu	TRUE	FALSE
chr14	21797716	21797717	+	1.46022	A	25,0,1,0	25	0	1	0	26	1	chr14_21797716	0.0384615	Adar1_p150KIr3	Adar1_p150KI	ER	chr14_21797717	chr14:21797717	JACUSA_call2	mm10	exon	Samd8	Samd8	Samd8	http://genome.ucsc.edu/cgi-bin/hgTracks?db=mm10&position=chr14%3A21797716-21797717	SINE	B1_Mm	Alu	TRUE	FALSE
chr14	21797803	21797804	+	0.102558	A	20,0,13,0	20	0	13	0	33	13	chr14_21797803	0.393939	Adar1_p150KIr3	Adar1_p150KI	ER	chr14_21797804	chr14:21797804	JACUSA_call2	mm10	3' end	Samd8	Samd8	Samd8	http://genome.ucsc.edu/cgi-bin/hgTracks?db=mm10&position=chr14%3A21797803-21797804	SINE	B1_Mur4	Alu	TRUE	FALSE
chr14	21797838	21797839	+	0.823492	A	44,0,0,0	44	0	0	0	44	0	chr14_21797838	0	Adar1_p150KIr3	Adar1_p150KI	ER	chr14_21797839	chr14:21797839	JACUSA_call2	mm10	3' end	Samd8	Samd8	Samd8	http://genome.ucsc.edu/cgi-bin/hgTracks?db=mm10&position=chr14%3A21797838-21797839	SINE	B1_Mur4	Alu	TRUE	FALSE
chr14	27483445	27483446	+	0.428139	A	8,0,0,0	8	0	0	0	8	0	chr14_27483445	0	Adar1_p150KIr3	Adar1_p150KI	ER	chr14_27483446	chr14:27483446	JACUSA_call2	mm10	3' end	Tasor	Tasor, Ccdc66	Tasor, Ccdc66	http://genome.ucsc.edu/cgi-bin/hgTracks?db=mm10&position=chr14%3A27483445-27483446	SINE	B1_Mus1	Alu	TRUE	FALSE
chr14	32296624	32296625	+	4.51104	A	1,0,4,0	1	0	4	0	5	4	chr14_32296624	0.8	Adar1_p150KIr3	Adar1_p150KI	ER	chr14_32296625	chr14:32296625	JACUSA_call2	mm10	exon	Parg	Parg	Parg	http://genome.ucsc.edu/cgi-bin/hgTracks?db=mm10&position=chr14%3A32296624-32296625				FALSE	FALSE
chr14	34330353	34330354	+	2.4437	A	10,0,0,0	10	0	0	0	10	0	chr14_34330353	0	Adar1_p150KIr3	Adar1_p150KI	ER	chr14_34330354	chr14:34330354	JACUSA_call2	mm10	intron	Glud1	Glud1	Glud1	http://genome.ucsc.edu/cgi-bin/hgTracks?db=mm10&position=chr14%3A34330353-34330354	SINE	B1_Mur3	Alu	TRUE	FALSE
chr14	34330377	34330378	+	1.08682	A	9,0,0,0	9	0	0	0	9	0	chr14_34330377	0	Adar1_p150KIr3	Adar1_p150KI	ER	chr14_34330378	chr14:34330378	JACUSA_call2	mm10	intron	Glud1	Glud1	Glud1	http://genome.ucsc.edu/cgi-bin/hgTracks?db=mm10&position=chr14%3A34330377-34330378	SINE	B1_Mur3	Alu	TRUE	FALSE
chr14	34330383	34330384	+	0.439534	A	10,0,0,0	10	0	0	0	10	0	chr14_34330383	0	Adar1_p150KIr3	Adar1_p150KI	ER	chr14_34330384	chr14:34330384	JACUSA_call2	mm10	intron	Glud1	Glud1	Glud1	http://genome.ucsc.edu/cgi-bin/hgTracks?db=mm10&position=chr14%3A34330383-34330384	SINE	B1_Mur3	Alu	TRUE	FALSE
chr14	34330385	34330386	+	0.00719647	A	11,0,0,0	11	0	0	0	11	0	chr14_34330385	0	Adar1_p150KIr3	Adar1_p150KI	ER	chr14_34330386	chr14:34330386	JACUSA_call2	mm10	intron	Glud1	Glud1	Glud1	http://genome.ucsc.edu/cgi-bin/hgTracks?db=mm10&position=chr14%3A34330385-34330386	SINE	B1_Mur3	Alu	TRUE	FALSE
chr14	34332943	34332944	+	-0.000132041	A	7,0,1,0	7	0	1	0	8	1	chr14_34332943	0.125	Adar1_p150KIr3	Adar1_p150KI	ER	chr14_34332944	chr14:34332944	JACUSA_call2	mm10	intron	Glud1	Glud1	Glud1	http://genome.ucsc.edu/cgi-bin/hgTracks?db=mm10&position=chr14%3A34332943-34332944	SINE	B1_Mus1	Alu	TRUE	FALSE
chr14	34332958	34332959	+	0.389675	A	6,0,0,0	6	0	0	0	6	0	chr14_34332958	0	Adar1_p150KIr3	Adar1_p150KI	ER	chr14_34332959	chr14:34332959	JACUSA_call2	mm10	intron	Glud1	Glud1	Glud1	http://genome.ucsc.edu/cgi-bin/hgTracks?db=mm10&position=chr14%3A34332958-34332959	SINE	B1_Mus1	Alu	TRUE	FALSE
chr14	34333239	34333240	+	7.40666	A	3,0,7,0	3	0	7	0	10	7	chr14_34333239	0.7	Adar1_p150KIr3	Adar1_p150KI	ER	chr14_34333240	chr14:34333240	JACUSA_call2	mm10	intron	Glud1	Glud1	Glud1	http://genome.ucsc.edu/cgi-bin/hgTracks?db=mm10&position=chr14%3A34333239-34333240	SINE	B1_Mus1	Alu	TRUE	FALSE
chr14	34333282	34333283	+	1.1167	A	6,0,0,0	6	0	0	0	6	0	chr14_34333282	0	Adar1_p150KIr3	Adar1_p150KI	ER	chr14_34333283	chr14:34333283	JACUSA_call2	mm10	intron	Glud1	Glud1	Glud1	http://genome.ucsc.edu/cgi-bin/hgTracks?db=mm10&position=chr14%3A34333282-34333283	SINE	B1_Mus1	Alu	TRUE	FALSE
chr14	34333340	34333341	+	0.295954	A	5,0,0,0	5	0	0	0	5	0	chr14_34333340	0	Adar1_p150KIr3	Adar1_p150KI	ER	chr14_34333341	chr14:34333341	JACUSA_call2	mm10	intron	Glud1	Glud1	Glud1	http://genome.ucsc.edu/cgi-bin/hgTracks?db=mm10&position=chr14%3A34333340-34333341	SINE	B1_Mus1	Alu	TRUE	FALSE
chr14	41166232	41166233	+	8.30243	A	0,0,9,0	0	0	9	0	9	9	chr14_41166232	1	Adar1_p150KIr3	Adar1_p150KI	ER	chr14_41166233	chr14:41166233	JACUSA_call2	mm10	intergenic			Sftpd	http://genome.ucsc.edu/cgi-bin/hgTracks?db=mm10&position=chr14%3A41166232-41166233	SINE	B3	B2	FALSE	TRUE
chr14	41166271	41166272	+	4.40963	A	15,0,5,0	15	0	5	0	20	5	chr14_41166271	0.25	Adar1_p150KIr3	Adar1_p150KI	ER	chr14_41166272	chr14:41166272	JACUSA_call2	mm10	intergenic			Sftpd	http://genome.ucsc.edu/cgi-bin/hgTracks?db=mm10&position=chr14%3A41166271-41166272	SINE	B3	B2	FALSE	TRUE
chr14	41166463	41166464	+	2.01221	A	8,0,9,0	8	0	9	0	17	9	chr14_41166463	0.529412	Adar1_p150KIr3	Adar1_p150KI	ER	chr14_41166464	chr14:41166464	JACUSA_call2	mm10	intergenic			Sftpd	http://genome.ucsc.edu/cgi-bin/hgTracks?db=mm10&position=chr14%3A41166463-41166464	SINE	B2_Mm1t	B2	FALSE	TRUE
chr14	47319971	47319972	+	7.44924	A	6,0,9,0	6	0	9	0	15	9	chr14_47319971	0.6	Adar1_p150KIr3	Adar1_p150KI	ER	chr14_47319972	chr14:47319972	JACUSA_call2	mm10	exon	Mapk1ip1l	Mapk1ip1l	Mapk1ip1l	http://genome.ucsc.edu/cgi-bin/hgTracks?db=mm10&position=chr14%3A47319971-47319972				FALSE	FALSE
chr14	47319972	47319973	+	4.20285	A	3,0,10,0	3	0	10	0	13	10	chr14_47319972	0.769231	Adar1_p150KIr3	Adar1_p150KI	ER	chr14_47319973	chr14:47319973	JACUSA_call2	mm10	exon	Mapk1ip1l	Mapk1ip1l	Mapk1ip1l	http://genome.ucsc.edu/cgi-bin/hgTracks?db=mm10&position=chr14%3A47319972-47319973				FALSE	FALSE
chr14	47319977	47319978	+	5.41146	A	4,0,9,0	4	0	9	0	13	9	chr14_47319977	0.692308	Adar1_p150KIr3	Adar1_p150KI	ER	chr14_47319978	chr14:47319978	JACUSA_call2	mm10	exon	Mapk1ip1l	Mapk1ip1l	Mapk1ip1l	http://genome.ucsc.edu/cgi-bin/hgTracks?db=mm10&position=chr14%3A47319977-47319978				FALSE	FALSE
chr14	47319978	47319979	+	0.960511	A	7,0,6,0	7	0	6	0	13	6	chr14_47319978	0.461538	Adar1_p150KIr3	Adar1_p150KI	ER	chr14_47319979	chr14:47319979	JACUSA_call2	mm10	exon	Mapk1ip1l	Mapk1ip1l	Mapk1ip1l	http://genome.ucsc.edu/cgi-bin/hgTracks?db=mm10&position=chr14%3A47319978-47319979				FALSE	FALSE
chr14	52293383	52293384	+	0.368537	A	21,0,0,0	21	0	0	0	21	0	chr14_52293383	0	Adar1_p150KIr3	Adar1_p150KI	ER	chr14_52293384	chr14:52293384	JACUSA_call2	mm10	exon	Tox4	Tox4	Tox4	http://genome.ucsc.edu/cgi-bin/hgTracks?db=mm10&position=chr14%3A52293383-52293384	SINE	B1_Mus1	Alu	TRUE	FALSE
chr14	52293394	52293395	+	6.32376	A	18,0,6,0	18	0	6	0	24	6	chr14_52293394	0.25	Adar1_p150KIr3	Adar1_p150KI	ER	chr14_52293395	chr14:52293395	JACUSA_call2	mm10	exon	Tox4	Tox4	Tox4	http://genome.ucsc.edu/cgi-bin/hgTracks?db=mm10&position=chr14%3A52293394-52293395	SINE	B1_Mus1	Alu	TRUE	FALSE
chr14	52293418	52293419	+	2.74166	A	22,0,1,0	22	0	1	0	23	1	chr14_52293418	0.0434783	Adar1_p150KIr3	Adar1_p150KI	ER	chr14_52293419	chr14:52293419	JACUSA_call2	mm10	exon	Tox4	Tox4	Tox4	http://genome.ucsc.edu/cgi-bin/hgTracks?db=mm10&position=chr14%3A52293418-52293419	SINE	B1_Mus1	Alu	TRUE	FALSE
chr14	52293419	52293420	+	10.4302	A	12,0,12,0	12	0	12	0	24	12	chr14_52293419	0.5	Adar1_p150KIr3	Adar1_p150KI	ER	chr14_52293420	chr14:52293420	JACUSA_call2	mm10	exon	Tox4	Tox4	Tox4	http://genome.ucsc.edu/cgi-bin/hgTracks?db=mm10&position=chr14%3A52293419-52293420	SINE	B1_Mus1	Alu	TRUE	FALSE
chr14	52293420	52293421	+	0.831938	A	25,0,0,0	25	0	0	0	25	0	chr14_52293420	0	Adar1_p150KIr3	Adar1_p150KI	ER	chr14_52293421	chr14:52293421	JACUSA_call2	mm10	exon	Tox4	Tox4	Tox4	http://genome.ucsc.edu/cgi-bin/hgTracks?db=mm10&position=chr14%3A52293420-52293421	SINE	B1_Mus1	Alu	TRUE	FALSE
chr14	52293440	52293441	+	6.80322	A	17,0,5,0	17	0	5	0	22	5	chr14_52293440	0.227273	Adar1_p150KIr3	Adar1_p150KI	ER	chr14_52293441	chr14:52293441	JACUSA_call2	mm10	exon	Tox4	Tox4	Tox4	http://genome.ucsc.edu/cgi-bin/hgTracks?db=mm10&position=chr14%3A52293440-52293441	SINE	B1_Mus1	Alu	TRUE	FALSE
chr14	52293441	52293442	+	9.02824	A	13,0,10,0	13	0	10	0	23	10	chr14_52293441	0.434783	Adar1_p150KIr3	Adar1_p150KI	ER	chr14_52293442	chr14:52293442	JACUSA_call2	mm10	exon	Tox4	Tox4	Tox4	http://genome.ucsc.edu/cgi-bin/hgTracks?db=mm10&position=chr14%3A52293441-52293442	SINE	B1_Mus1	Alu	TRUE	FALSE
chr14	52293453	52293454	+	6.46708	A	13,0,13,0	13	0	13	0	26	13	chr14_52293453	0.5	Adar1_p150KIr3	Adar1_p150KI	ER	chr14_52293454	chr14:52293454	JACUSA_call2	mm10	exon	Tox4	Tox4	Tox4	http://genome.ucsc.edu/cgi-bin/hgTracks?db=mm10&position=chr14%3A52293453-52293454	SINE	B1_Mus1	Alu	TRUE	FALSE
chr14	52293455	52293456	+	4.10057	A	23,0,3,0	23	0	3	0	26	3	chr14_52293455	0.115385	Adar1_p150KIr3	Adar1_p150KI	ER	chr14_52293456	chr14:52293456	JACUSA_call2	mm10	exon	Tox4	Tox4	Tox4	http://genome.ucsc.edu/cgi-bin/hgTracks?db=mm10&position=chr14%3A52293455-52293456	SINE	B1_Mus1	Alu	TRUE	FALSE
chr14	52294205	52294206	+	7.0887	A	35,0,7,0	35	0	7	0	42	7	chr14_52294205	0.166667	Adar1_p150KIr3	Adar1_p150KI	ER	chr14_52294206	chr14:52294206	JACUSA_call2	mm10	3' end	Mettl3	Tox4, Mettl3	Tox4	http://genome.ucsc.edu/cgi-bin/hgTracks?db=mm10&position=chr14%3A52294205-52294206	SINE	PB1D9	Alu	TRUE	FALSE
chr14	52294215	52294216	+	1.86373	A	28,0,12,0	28	0	12	0	40	12	chr14_52294215	0.3	Adar1_p150KIr3	Adar1_p150KI	ER	chr14_52294216	chr14:52294216	JACUSA_call2	mm10	3' end	Mettl3	Tox4, Mettl3	Tox4	http://genome.ucsc.edu/cgi-bin/hgTracks?db=mm10&position=chr14%3A52294215-52294216	SINE	PB1D9	Alu	TRUE	FALSE
chr14	52294216	52294217	+	0.967216	A	37,0,3,0	37	0	3	0	40	3	chr14_52294216	0.075	Adar1_p150KIr3	Adar1_p150KI	ER	chr14_52294217	chr14:52294217	JACUSA_call2	mm10	3' end	Mettl3	Tox4, Mettl3	Tox4	http://genome.ucsc.edu/cgi-bin/hgTracks?db=mm10&position=chr14%3A52294216-52294217	SINE	PB1D9	Alu	TRUE	FALSE
chr14	52294224	52294225	+	0.267727	A	41,0,0,0	41	0	0	0	41	0	chr14_52294224	0	Adar1_p150KIr3	Adar1_p150KI	ER	chr14_52294225	chr14:52294225	JACUSA_call2	mm10	3' end	Mettl3	Tox4, Mettl3	Tox4	http://genome.ucsc.edu/cgi-bin/hgTracks?db=mm10&position=chr14%3A52294224-52294225	SINE	PB1D9	Alu	TRUE	FALSE
chr14	52294228	52294229	+	6.63328	A	8,0,26,0	8	0	26	0	34	26	chr14_52294228	0.764706	Adar1_p150KIr3	Adar1_p150KI	ER	chr14_52294229	chr14:52294229	JACUSA_call2	mm10	3' end	Mettl3	Tox4, Mettl3	Tox4	http://genome.ucsc.edu/cgi-bin/hgTracks?db=mm10&position=chr14%3A52294228-52294229	SINE	PB1D9	Alu	TRUE	FALSE
chr14	52294238	52294239	+	0.749483	A	32,0,0,0	32	0	0	0	32	0	chr14_52294238	0	Adar1_p150KIr3	Adar1_p150KI	ER	chr14_52294239	chr14:52294239	JACUSA_call2	mm10	3' end	Mettl3	Tox4, Mettl3	Tox4	http://genome.ucsc.edu/cgi-bin/hgTracks?db=mm10&position=chr14%3A52294238-52294239	SINE	PB1D9	Alu	TRUE	FALSE
chr14	52294242	52294243	+	0.29041	A	32,0,0,0	32	0	0	0	32	0	chr14_52294242	0	Adar1_p150KIr3	Adar1_p150KI	ER	chr14_52294243	chr14:52294243	JACUSA_call2	mm10	3' end	Mettl3	Tox4, Mettl3	Tox4	http://genome.ucsc.edu/cgi-bin/hgTracks?db=mm10&position=chr14%3A52294242-52294243	SINE	PB1D9	Alu	TRUE	FALSE
chr14	52294256	52294257	+	0.000536909	A	36,0,0,0	36	0	0	0	36	0	chr14_52294256	0	Adar1_p150KIr3	Adar1_p150KI	ER	chr14_52294257	chr14:52294257	JACUSA_call2	mm10	3' end	Mettl3	Tox4, Mettl3	Tox4	http://genome.ucsc.edu/cgi-bin/hgTracks?db=mm10&position=chr14%3A52294256-52294257	SINE	PB1D9	Alu	TRUE	FALSE
chr14	52294263	52294264	+	1.9314	A	38,0,0,0	38	0	0	0	38	0	chr14_52294263	0	Adar1_p150KIr3	Adar1_p150KI	ER	chr14_52294264	chr14:52294264	JACUSA_call2	mm10	3' end	Mettl3	Tox4, Mettl3	Tox4	http://genome.ucsc.edu/cgi-bin/hgTracks?db=mm10&position=chr14%3A52294263-52294264	SINE	PB1D9	Alu	TRUE	FALSE
chr14	7936040	7936041	+	-0.00119237	A	144,0,2,0	144	0	2	0	146	2	chr14_7936040	0.0136986	Adar1_p150KIr3	Adar1_p150KI	ER	chr14_7936041	chr14:7936041	JACUSA_call2	mm10	exon	Flnb	Flnb	Flnb	http://genome.ucsc.edu/cgi-bin/hgTracks?db=mm10&position=chr14%3A7936040-7936041				FALSE	FALSE
chr14	7936047	7936048	+	0.0312053	A	70,0,80,0	70	0	80	0	150	80	chr14_7936047	0.533333	Adar1_p150KIr3	Adar1_p150KI	ER	chr14_7936048	chr14:7936048	JACUSA_call2	mm10	exon	Flnb	Flnb	Flnb	http://genome.ucsc.edu/cgi-bin/hgTracks?db=mm10&position=chr14%3A7936047-7936048				FALSE	FALSE
chr14	7936052	7936053	+	0.433269	A	26,0,0,0	26	0	0	0	26	0	chr14_7936052	0	Adar1_p150KIr3	Adar1_p150KI	ER	chr14_7936053	chr14:7936053	JACUSA_call2	mm10	intron	Flnb	Flnb	Flnb	http://genome.ucsc.edu/cgi-bin/hgTracks?db=mm10&position=chr14%3A7936052-7936053				FALSE	FALSE
chr14	7936059	7936060	+	1.34402	A	17,0,8,0	17	0	8	0	25	8	chr14_7936059	0.32	Adar1_p150KIr3	Adar1_p150KI	ER	chr14_7936060	chr14:7936060	JACUSA_call2	mm10	intron	Flnb	Flnb	Flnb	http://genome.ucsc.edu/cgi-bin/hgTracks?db=mm10&position=chr14%3A7936059-7936060				FALSE	FALSE
chr14	7936063	7936064	+	0.455688	A	27,0,0,0	27	0	0	0	27	0	chr14_7936063	0	Adar1_p150KIr3	Adar1_p150KI	ER	chr14_7936064	chr14:7936064	JACUSA_call2	mm10	intron	Flnb	Flnb	Flnb	http://genome.ucsc.edu/cgi-bin/hgTracks?db=mm10&position=chr14%3A7936063-7936064				FALSE	FALSE
chr14	7936097	7936098	+	0.829851	A	33,0,3,0	33	0	3	0	36	3	chr14_7936097	0.0833333	Adar1_p150KIr3	Adar1_p150KI	ER	chr14_7936098	chr14:7936098	JACUSA_call2	mm10	intron	Flnb	Flnb	Flnb	http://genome.ucsc.edu/cgi-bin/hgTracks?db=mm10&position=chr14%3A7936097-7936098				FALSE	FALSE
chr14	7937084	7937085	+	0.0219641	A	12,0,4,0	12	0	4	0	16	4	chr14_7937084	0.25	Adar1_p150KIr3	Adar1_p150KI	ER	chr14_7937085	chr14:7937085	JACUSA_call2	mm10	intron	Flnb	Flnb	Flnb	http://genome.ucsc.edu/cgi-bin/hgTracks?db=mm10&position=chr14%3A7937084-7937085				FALSE	FALSE
chr14	7937094	7937095	+	0.017177	A	17,0,2,0	17	0	2	0	19	2	chr14_7937094	0.105263	Adar1_p150KIr3	Adar1_p150KI	ER	chr14_7937095	chr14:7937095	JACUSA_call2	mm10	intron	Flnb	Flnb	Flnb	http://genome.ucsc.edu/cgi-bin/hgTracks?db=mm10&position=chr14%3A7937094-7937095				FALSE	FALSE
chr14	7937111	7937112	+	0.298243	A	8,0,12,0	8	0	12	0	20	12	chr14_7937111	0.6	Adar1_p150KIr3	Adar1_p150KI	ER	chr14_7937112	chr14:7937112	JACUSA_call2	mm10	intron	Flnb	Flnb	Flnb	http://genome.ucsc.edu/cgi-bin/hgTracks?db=mm10&position=chr14%3A7937111-7937112				FALSE	FALSE
chr14	7937135	7937136	+	4.09155	A	0,0,22,0	0	0	22	0	22	22	chr14_7937135	1	Adar1_p150KIr3	Adar1_p150KI	ER	chr14_7937136	chr14:7937136	JACUSA_call2	mm10	intron	Flnb	Flnb	Flnb	http://genome.ucsc.edu/cgi-bin/hgTracks?db=mm10&position=chr14%3A7937135-7937136				FALSE	FALSE
chr14	7937136	7937137	+	1.21223	A	14,0,8,0	14	0	8	0	22	8	chr14_7937136	0.363636	Adar1_p150KIr3	Adar1_p150KI	ER	chr14_7937137	chr14:7937137	JACUSA_call2	mm10	intron	Flnb	Flnb	Flnb	http://genome.ucsc.edu/cgi-bin/hgTracks?db=mm10&position=chr14%3A7937136-7937137				FALSE	FALSE
chr14	7937137	7937138	+	0.221172	A	20,0,2,0	20	0	2	0	22	2	chr14_7937137	0.0909091	Adar1_p150KIr3	Adar1_p150KI	ER	chr14_7937138	chr14:7937138	JACUSA_call2	mm10	intron	Flnb	Flnb	Flnb	http://genome.ucsc.edu/cgi-bin/hgTracks?db=mm10&position=chr14%3A7937137-7937138				FALSE	FALSE
chr14	79573376	79573377	+	0.346729	A	24,0,0,0	24	0	0	0	24	0	chr14_79573376	0	Adar1_p150KIr3	Adar1_p150KI	ER	chr14_79573377	chr14:79573377	JACUSA_call2	mm10	exon	Elf1	Elf1	Elf1	http://genome.ucsc.edu/cgi-bin/hgTracks?db=mm10&position=chr14%3A79573376-79573377				FALSE	FALSE
chr14	31124760	31124761	-	0.579334	T	11,0,0,0	11	0	0	0	11	0	chr14_31124760	0	Adar1_p150KIr3	Adar1_p150KI	ER	chr14_31124761	chr14:31124761	JACUSA_call2	mm10	3' end	Smim4	Smim4	Smim4	http://genome.ucsc.edu/cgi-bin/hgTracks?db=mm10&position=chr14%3A31124760-31124761	SINE	B3	B2	FALSE	TRUE
chr14	31624727	31624728	-	0.377853	T	2,0,3,0	2	0	3	0	5	3	chr14_31624727	0.6	Adar1_p150KIr3	Adar1_p150KI	ER	chr14_31624728	chr14:31624728	JACUSA_call2	mm10	intron	Hacl1	Hacl1	Hacl1	http://genome.ucsc.edu/cgi-bin/hgTracks?db=mm10&position=chr14%3A31624727-31624728	SINE	B1_Mur1	Alu	TRUE	FALSE
chr14	31700482	31700483	-	1.54843	T	49,0,4,0	49	0	4	0	53	4	chr14_31700482	0.0754717	Adar1_p150KIr3	Adar1_p150KI	ER	chr14_31700483	chr14:31700483	JACUSA_call2	mm10	3' end	Ankrd28	Ankrd28	Ankrd28	http://genome.ucsc.edu/cgi-bin/hgTracks?db=mm10&position=chr14%3A31700482-31700483				FALSE	FALSE
chr14	31700607	31700608	-	3.16093	T	42,0,2,0	42	0	2	0	44	2	chr14_31700607	0.0454545	Adar1_p150KIr3	Adar1_p150KI	ER	chr14_31700608	chr14:31700608	JACUSA_call2	mm10	3' end	Ankrd28	Ankrd28	Ankrd28	http://genome.ucsc.edu/cgi-bin/hgTracks?db=mm10&position=chr14%3A31700607-31700608				FALSE	FALSE
chr14	31700625	31700626	-	3.52963	T	11,0,30,0	11	0	30	0	41	30	chr14_31700625	0.731707	Adar1_p150KIr3	Adar1_p150KI	ER	chr14_31700626	chr14:31700626	JACUSA_call2	mm10	3' end	Ankrd28	Ankrd28	Ankrd28	http://genome.ucsc.edu/cgi-bin/hgTracks?db=mm10&position=chr14%3A31700625-31700626				FALSE	FALSE
chr14	31700626	31700627	-	1.64624	T	36,0,5,0	36	0	5	0	41	5	chr14_31700626	0.121951	Adar1_p150KIr3	Adar1_p150KI	ER	chr14_31700627	chr14:31700627	JACUSA_call2	mm10	3' end	Ankrd28	Ankrd28	Ankrd28	http://genome.ucsc.edu/cgi-bin/hgTracks?db=mm10&position=chr14%3A31700626-31700627				FALSE	FALSE
chr14	31700628	31700629	-	8.93415	T	13,0,26,0	13	0	26	0	39	26	chr14_31700628	0.666667	Adar1_p150KIr3	Adar1_p150KI	ER	chr14_31700629	chr14:31700629	JACUSA_call2	mm10	3' end	Ankrd28	Ankrd28	Ankrd28	http://genome.ucsc.edu/cgi-bin/hgTracks?db=mm10&position=chr14%3A31700628-31700629				FALSE	FALSE
chr14	31700647	31700648	-	8.98042	T	18,0,21,0	18	0	21	0	39	21	chr14_31700647	0.538462	Adar1_p150KIr3	Adar1_p150KI	ER	chr14_31700648	chr14:31700648	JACUSA_call2	mm10	3' end	Ankrd28	Ankrd28	Ankrd28	http://genome.ucsc.edu/cgi-bin/hgTracks?db=mm10&position=chr14%3A31700647-31700648				FALSE	FALSE
chr14	31700648	31700649	-	0.39201	T	38,0,1,0	38	0	1	0	39	1	chr14_31700648	0.025641	Adar1_p150KIr3	Adar1_p150KI	ER	chr14_31700649	chr14:31700649	JACUSA_call2	mm10	3' end	Ankrd28	Ankrd28	Ankrd28	http://genome.ucsc.edu/cgi-bin/hgTracks?db=mm10&position=chr14%3A31700648-31700649				FALSE	FALSE
chr14	31700649	31700650	-	0.795639	T	37,0,2,0	37	0	2	0	39	2	chr14_31700649	0.0512821	Adar1_p150KIr3	Adar1_p150KI	ER	chr14_31700650	chr14:31700650	JACUSA_call2	mm10	3' end	Ankrd28	Ankrd28	Ankrd28	http://genome.ucsc.edu/cgi-bin/hgTracks?db=mm10&position=chr14%3A31700649-31700650				FALSE	FALSE
chr14	31700654	31700655	-	1.45873	T	35,0,2,0	35	0	2	0	37	2	chr14_31700654	0.0540541	Adar1_p150KIr3	Adar1_p150KI	ER	chr14_31700655	chr14:31700655	JACUSA_call2	mm10	3' end	Ankrd28	Ankrd28	Ankrd28	http://genome.ucsc.edu/cgi-bin/hgTracks?db=mm10&position=chr14%3A31700654-31700655				FALSE	FALSE
chr14	31700659	31700660	-	3.01552	T	33,0,5,0	33	0	5	0	38	5	chr14_31700659	0.131579	Adar1_p150KIr3	Adar1_p150KI	ER	chr14_31700660	chr14:31700660	JACUSA_call2	mm10	3' end	Ankrd28	Ankrd28	Ankrd28	http://genome.ucsc.edu/cgi-bin/hgTracks?db=mm10&position=chr14%3A31700659-31700660				FALSE	FALSE
chr14	31700660	31700661	-	0.000374421	T	30,0,8,0	30	0	8	0	38	8	chr14_31700660	0.210526	Adar1_p150KIr3	Adar1_p150KI	ER	chr14_31700661	chr14:31700661	JACUSA_call2	mm10	3' end	Ankrd28	Ankrd28	Ankrd28	http://genome.ucsc.edu/cgi-bin/hgTracks?db=mm10&position=chr14%3A31700660-31700661				FALSE	FALSE
chr14	31700661	31700662	-	0.0239541	T	12,0,23,0	12	0	23	0	35	23	chr14_31700661	0.657143	Adar1_p150KIr3	Adar1_p150KI	ER	chr14_31700662	chr14:31700662	JACUSA_call2	mm10	3' end	Ankrd28	Ankrd28	Ankrd28	http://genome.ucsc.edu/cgi-bin/hgTracks?db=mm10&position=chr14%3A31700661-31700662				FALSE	FALSE
chr14	31700662	31700663	-	0.230777	T	10,0,24,0	10	0	24	0	34	24	chr14_31700662	0.705882	Adar1_p150KIr3	Adar1_p150KI	ER	chr14_31700663	chr14:31700663	JACUSA_call2	mm10	3' end	Ankrd28	Ankrd28	Ankrd28	http://genome.ucsc.edu/cgi-bin/hgTracks?db=mm10&position=chr14%3A31700662-31700663				FALSE	FALSE
chr14	31700664	31700665	-	0.858201	T	24,0,13,0	24	0	13	0	37	13	chr14_31700664	0.351351	Adar1_p150KIr3	Adar1_p150KI	ER	chr14_31700665	chr14:31700665	JACUSA_call2	mm10	3' end	Ankrd28	Ankrd28	Ankrd28	http://genome.ucsc.edu/cgi-bin/hgTracks?db=mm10&position=chr14%3A31700664-31700665				FALSE	FALSE
chr14	31700922	31700923	-	3.73443	T	27,0,20,0	27	0	20	0	47	20	chr14_31700922	0.425532	Adar1_p150KIr3	Adar1_p150KI	ER	chr14_31700923	chr14:31700923	JACUSA_call2	mm10	3' end	Ankrd28	Ankrd28	Ankrd28	http://genome.ucsc.edu/cgi-bin/hgTracks?db=mm10&position=chr14%3A31700922-31700923				FALSE	FALSE
chr14	31700930	31700931	-	2.9597	T	47,0,6,0	47	0	6	0	53	6	chr14_31700930	0.113208	Adar1_p150KIr3	Adar1_p150KI	ER	chr14_31700931	chr14:31700931	JACUSA_call2	mm10	3' end	Ankrd28	Ankrd28	Ankrd28	http://genome.ucsc.edu/cgi-bin/hgTracks?db=mm10&position=chr14%3A31700930-31700931				FALSE	FALSE
chr14	31701359	31701360	-	2.10428	T	25,0,4,0	25	0	4	0	29	4	chr14_31701359	0.137931	Adar1_p150KIr3	Adar1_p150KI	ER	chr14_31701360	chr14:31701360	JACUSA_call2	mm10	exon	Ankrd28	Ankrd28	Ankrd28	http://genome.ucsc.edu/cgi-bin/hgTracks?db=mm10&position=chr14%3A31701359-31701360				FALSE	FALSE
chr14	31701361	31701362	-	0.851822	T	21,0,8,0	21	0	8	0	29	8	chr14_31701361	0.275862	Adar1_p150KIr3	Adar1_p150KI	ER	chr14_31701362	chr14:31701362	JACUSA_call2	mm10	exon	Ankrd28	Ankrd28	Ankrd28	http://genome.ucsc.edu/cgi-bin/hgTracks?db=mm10&position=chr14%3A31701361-31701362				FALSE	FALSE
chr14	31701373	31701374	-	0.229182	T	27,0,1,0	27	0	1	0	28	1	chr14_31701373	0.0357143	Adar1_p150KIr3	Adar1_p150KI	ER	chr14_31701374	chr14:31701374	JACUSA_call2	mm10	exon	Ankrd28	Ankrd28	Ankrd28	http://genome.ucsc.edu/cgi-bin/hgTracks?db=mm10&position=chr14%3A31701373-31701374	Low_complexity	AT_rich	Low_complexity	FALSE	FALSE
chr14	31701374	31701375	-	6.76006	T	18,0,9,0	18	0	9	0	27	9	chr14_31701374	0.333333	Adar1_p150KIr3	Adar1_p150KI	ER	chr14_31701375	chr14:31701375	JACUSA_call2	mm10	exon	Ankrd28	Ankrd28	Ankrd28	http://genome.ucsc.edu/cgi-bin/hgTracks?db=mm10&position=chr14%3A31701374-31701375	Low_complexity	AT_rich	Low_complexity	FALSE	FALSE
chr14	31701375	31701376	-	0.229202	T	28,0,0,0	28	0	0	0	28	0	chr14_31701375	0	Adar1_p150KIr3	Adar1_p150KI	ER	chr14_31701376	chr14:31701376	JACUSA_call2	mm10	exon	Ankrd28	Ankrd28	Ankrd28	http://genome.ucsc.edu/cgi-bin/hgTracks?db=mm10&position=chr14%3A31701375-31701376	Low_complexity	AT_rich	Low_complexity	FALSE	FALSE
chr14	31701382	31701383	-	0.1331	T	25,0,4,0	25	0	4	0	29	4	chr14_31701382	0.137931	Adar1_p150KIr3	Adar1_p150KI	ER	chr14_31701383	chr14:31701383	JACUSA_call2	mm10	exon	Ankrd28	Ankrd28	Ankrd28	http://genome.ucsc.edu/cgi-bin/hgTracks?db=mm10&position=chr14%3A31701382-31701383	Low_complexity	AT_rich	Low_complexity	FALSE	FALSE
chr14	31701383	31701384	-	0.466543	T	27,0,1,0	27	0	1	0	28	1	chr14_31701383	0.0357143	Adar1_p150KIr3	Adar1_p150KI	ER	chr14_31701384	chr14:31701384	JACUSA_call2	mm10	exon	Ankrd28	Ankrd28	Ankrd28	http://genome.ucsc.edu/cgi-bin/hgTracks?db=mm10&position=chr14%3A31701383-31701384	Low_complexity	AT_rich	Low_complexity	FALSE	FALSE
chr14	31701384	31701385	-	2.00355	T	19,0,10,0	19	0	10	0	29	10	chr14_31701384	0.344828	Adar1_p150KIr3	Adar1_p150KI	ER	chr14_31701385	chr14:31701385	JACUSA_call2	mm10	exon	Ankrd28	Ankrd28	Ankrd28	http://genome.ucsc.edu/cgi-bin/hgTracks?db=mm10&position=chr14%3A31701384-31701385	Low_complexity	AT_rich	Low_complexity	FALSE	FALSE
chr14	31701385	31701386	-	0.925138	T	27,0,2,0	27	0	2	0	29	2	chr14_31701385	0.0689655	Adar1_p150KIr3	Adar1_p150KI	ER	chr14_31701386	chr14:31701386	JACUSA_call2	mm10	exon	Ankrd28	Ankrd28	Ankrd28	http://genome.ucsc.edu/cgi-bin/hgTracks?db=mm10&position=chr14%3A31701385-31701386	Low_complexity	AT_rich	Low_complexity	FALSE	FALSE
chr14	31701390	31701391	-	0.29662	T	30,0,0,0	30	0	0	0	30	0	chr14_31701390	0	Adar1_p150KIr3	Adar1_p150KI	ER	chr14_31701391	chr14:31701391	JACUSA_call2	mm10	exon	Ankrd28	Ankrd28	Ankrd28	http://genome.ucsc.edu/cgi-bin/hgTracks?db=mm10&position=chr14%3A31701390-31701391	Low_complexity	AT_rich	Low_complexity	FALSE	FALSE
chr14	31701414	31701415	-	0.0687602	T	23,0,0,0	23	0	0	0	23	0	chr14_31701414	0	Adar1_p150KIr3	Adar1_p150KI	ER	chr14_31701415	chr14:31701415	JACUSA_call2	mm10	exon	Ankrd28	Ankrd28	Ankrd28	http://genome.ucsc.edu/cgi-bin/hgTracks?db=mm10&position=chr14%3A31701414-31701415				FALSE	FALSE
chr14	31701420	31701421	-	0.900775	T	22,0,2,0	22	0	2	0	24	2	chr14_31701420	0.0833333	Adar1_p150KIr3	Adar1_p150KI	ER	chr14_31701421	chr14:31701421	JACUSA_call2	mm10	exon	Ankrd28	Ankrd28	Ankrd28	http://genome.ucsc.edu/cgi-bin/hgTracks?db=mm10&position=chr14%3A31701420-31701421				FALSE	FALSE
chr14	31701443	31701444	-	7.70886	T	21,0,6,0	21	0	6	0	27	6	chr14_31701443	0.222222	Adar1_p150KIr3	Adar1_p150KI	ER	chr14_31701444	chr14:31701444	JACUSA_call2	mm10	exon	Ankrd28	Ankrd28	Ankrd28	http://genome.ucsc.edu/cgi-bin/hgTracks?db=mm10&position=chr14%3A31701443-31701444				FALSE	FALSE
chr14	31701444	31701445	-	0.102582	T	25,0,1,0	25	0	1	0	26	1	chr14_31701444	0.0384615	Adar1_p150KIr3	Adar1_p150KI	ER	chr14_31701445	chr14:31701445	JACUSA_call2	mm10	exon	Ankrd28	Ankrd28	Ankrd28	http://genome.ucsc.edu/cgi-bin/hgTracks?db=mm10&position=chr14%3A31701444-31701445				FALSE	FALSE
chr14	31701447	31701448	-	0.168583	T	23,0,2,0	23	0	2	0	25	2	chr14_31701447	0.08	Adar1_p150KIr3	Adar1_p150KI	ER	chr14_31701448	chr14:31701448	JACUSA_call2	mm10	exon	Ankrd28	Ankrd28	Ankrd28	http://genome.ucsc.edu/cgi-bin/hgTracks?db=mm10&position=chr14%3A31701447-31701448				FALSE	FALSE
chr14	31701450	31701451	-	1.08591	T	20,0,5,0	20	0	5	0	25	5	chr14_31701450	0.2	Adar1_p150KIr3	Adar1_p150KI	ER	chr14_31701451	chr14:31701451	JACUSA_call2	mm10	exon	Ankrd28	Ankrd28	Ankrd28	http://genome.ucsc.edu/cgi-bin/hgTracks?db=mm10&position=chr14%3A31701450-31701451				FALSE	FALSE
chr14	31701474	31701475	-	2.46807	T	13,0,6,0	13	0	6	0	19	6	chr14_31701474	0.315789	Adar1_p150KIr3	Adar1_p150KI	ER	chr14_31701475	chr14:31701475	JACUSA_call2	mm10	exon	Ankrd28	Ankrd28	Ankrd28	http://genome.ucsc.edu/cgi-bin/hgTracks?db=mm10&position=chr14%3A31701474-31701475				FALSE	FALSE
chr14	31701479	31701480	-	0.360118	T	19,0,0,0	19	0	0	0	19	0	chr14_31701479	0	Adar1_p150KIr3	Adar1_p150KI	ER	chr14_31701480	chr14:31701480	JACUSA_call2	mm10	exon	Ankrd28	Ankrd28	Ankrd28	http://genome.ucsc.edu/cgi-bin/hgTracks?db=mm10&position=chr14%3A31701479-31701480				FALSE	FALSE
chr14	31701483	31701484	-	9.7249	T	14,0,6,0	14	0	6	0	20	6	chr14_31701483	0.3	Adar1_p150KIr3	Adar1_p150KI	ER	chr14_31701484	chr14:31701484	JACUSA_call2	mm10	exon	Ankrd28	Ankrd28	Ankrd28	http://genome.ucsc.edu/cgi-bin/hgTracks?db=mm10&position=chr14%3A31701483-31701484				FALSE	FALSE
chr14	31701505	31701506	-	0.0251848	T	13,0,6,0	13	0	6	0	19	6	chr14_31701505	0.315789	Adar1_p150KIr3	Adar1_p150KI	ER	chr14_31701506	chr14:31701506	JACUSA_call2	mm10	exon	Ankrd28	Ankrd28	Ankrd28	http://genome.ucsc.edu/cgi-bin/hgTracks?db=mm10&position=chr14%3A31701505-31701506				FALSE	FALSE
chr14	31701506	31701507	-	0.521864	T	9,0,11,0	9	0	11	0	20	11	chr14_31701506	0.55	Adar1_p150KIr3	Adar1_p150KI	ER	chr14_31701507	chr14:31701507	JACUSA_call2	mm10	exon	Ankrd28	Ankrd28	Ankrd28	http://genome.ucsc.edu/cgi-bin/hgTracks?db=mm10&position=chr14%3A31701506-31701507				FALSE	FALSE
chr14	32081679	32081680	-	0.513685	T	5,0,0,0	5	0	0	0	5	0	chr14_32081679	0	Adar1_p150KIr3	Adar1_p150KI	ER	chr14_32081680	chr14:32081680	JACUSA_call2	mm10	exon	Dph3	Dph3	Dph3	http://genome.ucsc.edu/cgi-bin/hgTracks?db=mm10&position=chr14%3A32081679-32081680	SINE	B3	B2	FALSE	TRUE
chr14	34231427	34231428	-	3.12189	T	0,0,3,0	0	0	3	0	3	3	chr14_34231427	1	Adar1_p150KIr3	Adar1_p150KI	ER	chr14_34231428	chr14:34231428	JACUSA_call2	mm10	intergenic			Syt15	http://genome.ucsc.edu/cgi-bin/hgTracks?db=mm10&position=chr14%3A34231427-34231428	SINE	B3	B2	FALSE	TRUE
chr14	34231450	34231451	-	1.31559	T	0,0,4,0	0	0	4	0	4	4	chr14_34231450	1	Adar1_p150KIr3	Adar1_p150KI	ER	chr14_34231451	chr14:34231451	JACUSA_call2	mm10	intergenic			Syt15	http://genome.ucsc.edu/cgi-bin/hgTracks?db=mm10&position=chr14%3A34231450-34231451	SINE	B3	B2	FALSE	TRUE
chr14	37121397	37121398	-	0.0629877	T	312,1,0,0	312	1	0	0	313	0	chr14_37121397	0	Adar1_p150KIr3	Adar1_p150KI	ER	chr14_37121398	chr14:37121398	JACUSA_call2	mm10	3' end	Ghitm	Ghitm	Ghitm	http://genome.ucsc.edu/cgi-bin/hgTracks?db=mm10&position=chr14%3A37121397-37121398	SINE	B1_Mus1	Alu	TRUE	FALSE
chr14	37121408	37121409	-	0.00159423	T	329,0,0,0	329	0	0	0	329	0	chr14_37121408	0	Adar1_p150KIr3	Adar1_p150KI	ER	chr14_37121409	chr14:37121409	JACUSA_call2	mm10	3' end	Ghitm	Ghitm	Ghitm	http://genome.ucsc.edu/cgi-bin/hgTracks?db=mm10&position=chr14%3A37121408-37121409	SINE	B1_Mus1	Alu	TRUE	FALSE
chr14	37121409	37121410	-	-0.00103593	T	327,0,0,0	327	0	0	0	327	0	chr14_37121409	0	Adar1_p150KIr3	Adar1_p150KI	ER	chr14_37121410	chr14:37121410	JACUSA_call2	mm10	3' end	Ghitm	Ghitm	Ghitm	http://genome.ucsc.edu/cgi-bin/hgTracks?db=mm10&position=chr14%3A37121409-37121410	SINE	B1_Mus1	Alu	TRUE	FALSE
chr14	37121422	37121423	-	0.0603837	T	316,0,0,0	316	0	0	0	316	0	chr14_37121422	0	Adar1_p150KIr3	Adar1_p150KI	ER	chr14_37121423	chr14:37121423	JACUSA_call2	mm10	3' end	Ghitm	Ghitm	Ghitm	http://genome.ucsc.edu/cgi-bin/hgTracks?db=mm10&position=chr14%3A37121422-37121423	SINE	B1_Mus1	Alu	TRUE	FALSE
chr14	37121427	37121428	-	0.997148	T	303,0,0,0	303	0	0	0	303	0	chr14_37121427	0	Adar1_p150KIr3	Adar1_p150KI	ER	chr14_37121428	chr14:37121428	JACUSA_call2	mm10	3' end	Ghitm	Ghitm	Ghitm	http://genome.ucsc.edu/cgi-bin/hgTracks?db=mm10&position=chr14%3A37121427-37121428	SINE	B1_Mus1	Alu	TRUE	FALSE
chr14	37121428	37121429	-	0.00937799	T	306,0,0,0	306	0	0	0	306	0	chr14_37121428	0	Adar1_p150KIr3	Adar1_p150KI	ER	chr14_37121429	chr14:37121429	JACUSA_call2	mm10	3' end	Ghitm	Ghitm	Ghitm	http://genome.ucsc.edu/cgi-bin/hgTracks?db=mm10&position=chr14%3A37121428-37121429	SINE	B1_Mus1	Alu	TRUE	FALSE
chr14	37121432	37121433	-	0.00225971	T	307,0,0,0	307	0	0	0	307	0	chr14_37121432	0	Adar1_p150KIr3	Adar1_p150KI	ER	chr14_37121433	chr14:37121433	JACUSA_call2	mm10	3' end	Ghitm	Ghitm	Ghitm	http://genome.ucsc.edu/cgi-bin/hgTracks?db=mm10&position=chr14%3A37121432-37121433	SINE	B1_Mus1	Alu	TRUE	FALSE
chr14	37121433	37121434	-	0.463099	T	301,0,0,0	301	0	0	0	301	0	chr14_37121433	0	Adar1_p150KIr3	Adar1_p150KI	ER	chr14_37121434	chr14:37121434	JACUSA_call2	mm10	3' end	Ghitm	Ghitm	Ghitm	http://genome.ucsc.edu/cgi-bin/hgTracks?db=mm10&position=chr14%3A37121433-37121434	SINE	B1_Mus1	Alu	TRUE	FALSE
chr14	37121434	37121435	-	0.084818	T	302,0,0,0	302	0	0	0	302	0	chr14_37121434	0	Adar1_p150KIr3	Adar1_p150KI	ER	chr14_37121435	chr14:37121435	JACUSA_call2	mm10	3' end	Ghitm	Ghitm	Ghitm	http://genome.ucsc.edu/cgi-bin/hgTracks?db=mm10&position=chr14%3A37121434-37121435	SINE	B1_Mus1	Alu	TRUE	FALSE
chr14	37121442	37121443	-	0.0590581	T	312,0,0,1	312	0	0	1	313	0	chr14_37121442	0	Adar1_p150KIr3	Adar1_p150KI	ER	chr14_37121443	chr14:37121443	JACUSA_call2	mm10	3' end	Ghitm	Ghitm	Ghitm	http://genome.ucsc.edu/cgi-bin/hgTracks?db=mm10&position=chr14%3A37121442-37121443	SINE	B1_Mus1	Alu	TRUE	FALSE
chr14	37121445	37121446	-	0.0830748	T	301,0,0,0	301	0	0	0	301	0	chr14_37121445	0	Adar1_p150KIr3	Adar1_p150KI	ER	chr14_37121446	chr14:37121446	JACUSA_call2	mm10	3' end	Ghitm	Ghitm	Ghitm	http://genome.ucsc.edu/cgi-bin/hgTracks?db=mm10&position=chr14%3A37121445-37121446	SINE	B1_Mus1	Alu	TRUE	FALSE
chr14	37121456	37121457	-	0.223375	T	304,0,1,0	304	0	1	0	305	1	chr14_37121456	0.00327869	Adar1_p150KIr3	Adar1_p150KI	ER	chr14_37121457	chr14:37121457	JACUSA_call2	mm10	exon	Ghitm	Ghitm	Ghitm	http://genome.ucsc.edu/cgi-bin/hgTracks?db=mm10&position=chr14%3A37121456-37121457	SINE	B1_Mus1	Alu	TRUE	FALSE
chr14	37121472	37121473	-	0.199042	T	307,0,2,0	307	0	2	0	309	2	chr14_37121472	0.00647249	Adar1_p150KIr3	Adar1_p150KI	ER	chr14_37121473	chr14:37121473	JACUSA_call2	mm10	exon	Ghitm	Ghitm	Ghitm	http://genome.ucsc.edu/cgi-bin/hgTracks?db=mm10&position=chr14%3A37121472-37121473	SINE	B1_Mus1	Alu	TRUE	FALSE
chr14	37121478	37121479	-	-0.00150785	T	315,0,0,0	315	0	0	0	315	0	chr14_37121478	0	Adar1_p150KIr3	Adar1_p150KI	ER	chr14_37121479	chr14:37121479	JACUSA_call2	mm10	exon	Ghitm	Ghitm	Ghitm	http://genome.ucsc.edu/cgi-bin/hgTracks?db=mm10&position=chr14%3A37121478-37121479	SINE	B1_Mus1	Alu	TRUE	FALSE
chr14	40994007	40994008	-	1.68408	T	238,0,0,1	238	0	0	1	239	0	chr14_40994007	0	Adar1_p150KIr3	Adar1_p150KI	ER	chr14_40994008	chr14:40994008	JACUSA_call2	mm10	3' end	Prxl2a	Prxl2a	Prxl2a	http://genome.ucsc.edu/cgi-bin/hgTracks?db=mm10&position=chr14%3A40994007-40994008	Simple_repeat	(TG)n	Simple_repeat	FALSE	FALSE
chr14	40994009	40994010	-	0.00272316	T	245,0,0,0	245	0	0	0	245	0	chr14_40994009	0	Adar1_p150KIr3	Adar1_p150KI	ER	chr14_40994010	chr14:40994010	JACUSA_call2	mm10	3' end	Prxl2a	Prxl2a	Prxl2a	http://genome.ucsc.edu/cgi-bin/hgTracks?db=mm10&position=chr14%3A40994009-40994010	Simple_repeat	(TG)n	Simple_repeat	FALSE	FALSE
chr14	40994011	40994012	-	0.00282432	T	251,0,0,0	251	0	0	0	251	0	chr14_40994011	0	Adar1_p150KIr3	Adar1_p150KI	ER	chr14_40994012	chr14:40994012	JACUSA_call2	mm10	3' end	Prxl2a	Prxl2a	Prxl2a	http://genome.ucsc.edu/cgi-bin/hgTracks?db=mm10&position=chr14%3A40994011-40994012	Simple_repeat	(TG)n	Simple_repeat	FALSE	FALSE
chr14	40994013	40994014	-	0.0892301	T	252,0,0,0	252	0	0	0	252	0	chr14_40994013	0	Adar1_p150KIr3	Adar1_p150KI	ER	chr14_40994014	chr14:40994014	JACUSA_call2	mm10	3' end	Prxl2a	Prxl2a	Prxl2a	http://genome.ucsc.edu/cgi-bin/hgTracks?db=mm10&position=chr14%3A40994013-40994014	Simple_repeat	(TG)n	Simple_repeat	FALSE	FALSE
chr14	40994027	40994028	-	0.0708499	T	247,0,1,0	247	0	1	0	248	1	chr14_40994027	0.00403226	Adar1_p150KIr3	Adar1_p150KI	ER	chr14_40994028	chr14:40994028	JACUSA_call2	mm10	3' end	Prxl2a	Prxl2a	Prxl2a	http://genome.ucsc.edu/cgi-bin/hgTracks?db=mm10&position=chr14%3A40994027-40994028	Simple_repeat	(TG)n	Simple_repeat	FALSE	FALSE
chr14	40994031	40994032	-	0.0897877	T	241,0,0,0	241	0	0	0	241	0	chr14_40994031	0	Adar1_p150KIr3	Adar1_p150KI	ER	chr14_40994032	chr14:40994032	JACUSA_call2	mm10	3' end	Prxl2a	Prxl2a	Prxl2a	http://genome.ucsc.edu/cgi-bin/hgTracks?db=mm10&position=chr14%3A40994031-40994032	Simple_repeat	(TG)n	Simple_repeat	FALSE	FALSE
chr14	40994037	40994038	-	0.327348	T	224,0,0,0	224	0	0	0	224	0	chr14_40994037	0	Adar1_p150KIr3	Adar1_p150KI	ER	chr14_40994038	chr14:40994038	JACUSA_call2	mm10	3' end	Prxl2a	Prxl2a	Prxl2a	http://genome.ucsc.edu/cgi-bin/hgTracks?db=mm10&position=chr14%3A40994037-40994038	Simple_repeat	(TG)n	Simple_repeat	FALSE	FALSE
chr14	40994047	40994048	-	0.117946	T	219,0,0,0	219	0	0	0	219	0	chr14_40994047	0	Adar1_p150KIr3	Adar1_p150KI	ER	chr14_40994048	chr14:40994048	JACUSA_call2	mm10	3' end	Prxl2a	Prxl2a	Prxl2a	http://genome.ucsc.edu/cgi-bin/hgTracks?db=mm10&position=chr14%3A40994047-40994048	Simple_repeat	(TG)n	Simple_repeat	FALSE	FALSE
chr14	54568086	54568087	-	0.428093	T	10,0,1,0	10	0	1	0	11	1	chr14_54568086	0.0909091	Adar1_p150KIr3	Adar1_p150KI	ER	chr14_54568087	chr14:54568087	JACUSA_call2	mm10	3' end	Ajuba	Ajuba	Ajuba	http://genome.ucsc.edu/cgi-bin/hgTracks?db=mm10&position=chr14%3A54568086-54568087				FALSE	FALSE
chr14	55640483	55640484	-	0.168655	T	90,0,0,0	90	0	0	0	90	0	chr14_55640483	0	Adar1_p150KIr3	Adar1_p150KI	ER	chr14_55640484	chr14:55640484	JACUSA_call2	mm10	exon	Tm9sf1	Tm9sf1	Tm9sf1	http://genome.ucsc.edu/cgi-bin/hgTracks?db=mm10&position=chr14%3A55640483-55640484				FALSE	FALSE
chr14	72539503	72539504	-	1.90875	T	64,0,14,0	64	0	14	0	78	14	chr14_72539503	0.179487	Adar1_p150KIr3	Adar1_p150KI	ER	chr14_72539504	chr14:72539504	JACUSA_call2	mm10	exon	Fndc3a	Fndc3a	Fndc3a	http://genome.ucsc.edu/cgi-bin/hgTracks?db=mm10&position=chr14%3A72539503-72539504	Simple_repeat	(TG)n	Simple_repeat	FALSE	FALSE
chr14	75719702	75719703	-	0.459246	T	11,0,0,0	11	0	0	0	11	0	chr14_75719702	0	Adar1_p150KIr3	Adar1_p150KI	ER	chr14_75719703	chr14:75719703	JACUSA_call2	mm10	exon	Cog3	Cog3	Cog3	http://genome.ucsc.edu/cgi-bin/hgTracks?db=mm10&position=chr14%3A75719702-75719703				FALSE	FALSE
chr14	75719718	75719719	-	1.16607	T	7,0,4,0	7	0	4	0	11	4	chr14_75719718	0.363636	Adar1_p150KIr3	Adar1_p150KI	ER	chr14_75719719	chr14:75719719	JACUSA_call2	mm10	exon	Cog3	Cog3	Cog3	http://genome.ucsc.edu/cgi-bin/hgTracks?db=mm10&position=chr14%3A75719718-75719719				FALSE	FALSE
chr14	75719719	75719720	-	1.38723	T	9,0,2,0	9	0	2	0	11	2	chr14_75719719	0.181818	Adar1_p150KIr3	Adar1_p150KI	ER	chr14_75719720	chr14:75719720	JACUSA_call2	mm10	exon	Cog3	Cog3	Cog3	http://genome.ucsc.edu/cgi-bin/hgTracks?db=mm10&position=chr14%3A75719719-75719720				FALSE	FALSE
chr14	75719723	75719724	-	0.439761	T	10,0,0,0	10	0	0	0	10	0	chr14_75719723	0	Adar1_p150KIr3	Adar1_p150KI	ER	chr14_75719724	chr14:75719724	JACUSA_call2	mm10	exon	Cog3	Cog3	Cog3	http://genome.ucsc.edu/cgi-bin/hgTracks?db=mm10&position=chr14%3A75719723-75719724				FALSE	FALSE
chr14	7965284	7965285	-	0.12115	T	9,0,4,0	9	0	4	0	13	4	chr14_7965284	0.307692	Adar1_p150KIr3	Adar1_p150KI	ER	chr14_7965285	chr14:7965285	JACUSA_call2	mm10	3' end	Dnase1l3	Dnase1l3	Dnase1l3	http://genome.ucsc.edu/cgi-bin/hgTracks?db=mm10&position=chr14%3A7965284-7965285	SINE	RSINE1	B4	FALSE	FALSE
chr14	8165932	8165933	-	6.3989	T	2,0,21,0	2	0	21	0	23	21	chr14_8165932	0.913043	Adar1_p150KIr3	Adar1_p150KI	ER	chr14_8165933	chr14:8165933	JACUSA_call2	mm10	3' end	Pxk, Pdhb	Pxk, Pdhb	Pdhb	http://genome.ucsc.edu/cgi-bin/hgTracks?db=mm10&position=chr14%3A8165932-8165933	SINE	B1_Mus1	Alu	TRUE	FALSE
chr14	99078262	99078263	-	0.424857	T	13,0,0,0	13	0	0	0	13	0	chr14_99078262	0	Adar1_p150KIr3	Adar1_p150KI	ER	chr14_99078263	chr14:99078263	JACUSA_call2	mm10	exon	Dis3	Dis3	Dis3	http://genome.ucsc.edu/cgi-bin/hgTracks?db=mm10&position=chr14%3A99078262-99078263				FALSE	FALSE
chr14	20368364	20368365	+	1.25816	A	4,0,0,0	4	0	0	0	4	0	chr14_20368364	0	WTr1	WT	ER	chr14_20368365	chr14:20368365	JACUSA_call2	mm10	3' end	Fam149b	Fam149b	Fam149b	http://genome.ucsc.edu/cgi-bin/hgTracks?db=mm10&position=chr14%3A20368364-20368365	SINE	B3	B2	FALSE	TRUE
chr14	20368371	20368372	+	0.551559	A	4,0,0,0	4	0	0	0	4	0	chr14_20368371	0	WTr1	WT	ER	chr14_20368372	chr14:20368372	JACUSA_call2	mm10	3' end	Fam149b	Fam149b	Fam149b	http://genome.ucsc.edu/cgi-bin/hgTracks?db=mm10&position=chr14%3A20368371-20368372	SINE	B3	B2	FALSE	TRUE
chr14	20368372	20368373	+	0.545648	A	4,0,0,0	4	0	0	0	4	0	chr14_20368372	0	WTr1	WT	ER	chr14_20368373	chr14:20368373	JACUSA_call2	mm10	3' end	Fam149b	Fam149b	Fam149b	http://genome.ucsc.edu/cgi-bin/hgTracks?db=mm10&position=chr14%3A20368372-20368373	SINE	B3	B2	FALSE	TRUE
chr14	21796763	21796764	+	2.16653	A	13,0,12,0	13	0	12	0	25	12	chr14_21796763	0.48	WTr1	WT	ER	chr14_21796764	chr14:21796764	JACUSA_call2	mm10	exon	Samd8	Samd8	Samd8	http://genome.ucsc.edu/cgi-bin/hgTracks?db=mm10&position=chr14%3A21796763-21796764	SINE	B1_Mus2	Alu	TRUE	FALSE
chr14	21796764	21796765	+	2.58582	A	23,0,0,0	23	0	0	0	23	0	chr14_21796764	0	WTr1	WT	ER	chr14_21796765	chr14:21796765	JACUSA_call2	mm10	exon	Samd8	Samd8	Samd8	http://genome.ucsc.edu/cgi-bin/hgTracks?db=mm10&position=chr14%3A21796764-21796765	SINE	B1_Mus2	Alu	TRUE	FALSE
chr14	21797697	21797698	+	0.868416	A	24,0,0,0	24	0	0	0	24	0	chr14_21797697	0	WTr1	WT	ER	chr14_21797698	chr14:21797698	JACUSA_call2	mm10	exon	Samd8	Samd8	Samd8	http://genome.ucsc.edu/cgi-bin/hgTracks?db=mm10&position=chr14%3A21797697-21797698	SINE	B1_Mm	Alu	TRUE	FALSE
chr14	21797707	21797708	+	0.324017	A	28,0,0,0	28	0	0	0	28	0	chr14_21797707	0	WTr1	WT	ER	chr14_21797708	chr14:21797708	JACUSA_call2	mm10	exon	Samd8	Samd8	Samd8	http://genome.ucsc.edu/cgi-bin/hgTracks?db=mm10&position=chr14%3A21797707-21797708	SINE	B1_Mm	Alu	TRUE	FALSE
chr14	21797710	21797711	+	0.886463	A	22,0,5,0	22	0	5	0	27	5	chr14_21797710	0.185185	WTr1	WT	ER	chr14_21797711	chr14:21797711	JACUSA_call2	mm10	exon	Samd8	Samd8	Samd8	http://genome.ucsc.edu/cgi-bin/hgTracks?db=mm10&position=chr14%3A21797710-21797711	SINE	B1_Mm	Alu	TRUE	FALSE
chr14	21797711	21797712	+	0.866333	A	26,0,0,0	26	0	0	0	26	0	chr14_21797711	0	WTr1	WT	ER	chr14_21797712	chr14:21797712	JACUSA_call2	mm10	exon	Samd8	Samd8	Samd8	http://genome.ucsc.edu/cgi-bin/hgTracks?db=mm10&position=chr14%3A21797711-21797712	SINE	B1_Mm	Alu	TRUE	FALSE
chr14	21797716	21797717	+	1.46022	A	26,0,0,0	26	0	0	0	26	0	chr14_21797716	0	WTr1	WT	ER	chr14_21797717	chr14:21797717	JACUSA_call2	mm10	exon	Samd8	Samd8	Samd8	http://genome.ucsc.edu/cgi-bin/hgTracks?db=mm10&position=chr14%3A21797716-21797717	SINE	B1_Mm	Alu	TRUE	FALSE
chr14	21797803	21797804	+	0.102558	A	21,0,5,0	21	0	5	0	26	5	chr14_21797803	0.192308	WTr1	WT	ER	chr14_21797804	chr14:21797804	JACUSA_call2	mm10	3' end	Samd8	Samd8	Samd8	http://genome.ucsc.edu/cgi-bin/hgTracks?db=mm10&position=chr14%3A21797803-21797804	SINE	B1_Mur4	Alu	TRUE	FALSE
chr14	21797838	21797839	+	0.823492	A	30,0,1,0	30	0	1	0	31	1	chr14_21797838	0.0322581	WTr1	WT	ER	chr14_21797839	chr14:21797839	JACUSA_call2	mm10	3' end	Samd8	Samd8	Samd8	http://genome.ucsc.edu/cgi-bin/hgTracks?db=mm10&position=chr14%3A21797838-21797839	SINE	B1_Mur4	Alu	TRUE	FALSE
chr14	27483445	27483446	+	0.428139	A	25,0,0,0	25	0	0	0	25	0	chr14_27483445	0	WTr1	WT	ER	chr14_27483446	chr14:27483446	JACUSA_call2	mm10	3' end	Tasor	Tasor, Ccdc66	Tasor, Ccdc66	http://genome.ucsc.edu/cgi-bin/hgTracks?db=mm10&position=chr14%3A27483445-27483446	SINE	B1_Mus1	Alu	TRUE	FALSE
chr14	32296624	32296625	+	4.51104	A	10,0,1,0	10	0	1	0	11	1	chr14_32296624	0.0909091	WTr1	WT	ER	chr14_32296625	chr14:32296625	JACUSA_call2	mm10	exon	Parg	Parg	Parg	http://genome.ucsc.edu/cgi-bin/hgTracks?db=mm10&position=chr14%3A32296624-32296625				FALSE	FALSE
chr14	34330353	34330354	+	2.4437	A	14,0,0,0	14	0	0	0	14	0	chr14_34330353	0	WTr1	WT	ER	chr14_34330354	chr14:34330354	JACUSA_call2	mm10	intron	Glud1	Glud1	Glud1	http://genome.ucsc.edu/cgi-bin/hgTracks?db=mm10&position=chr14%3A34330353-34330354	SINE	B1_Mur3	Alu	TRUE	FALSE
chr14	34330377	34330378	+	1.08682	A	14,0,0,0	14	0	0	0	14	0	chr14_34330377	0	WTr1	WT	ER	chr14_34330378	chr14:34330378	JACUSA_call2	mm10	intron	Glud1	Glud1	Glud1	http://genome.ucsc.edu/cgi-bin/hgTracks?db=mm10&position=chr14%3A34330377-34330378	SINE	B1_Mur3	Alu	TRUE	FALSE
chr14	34330383	34330384	+	0.439534	A	14,0,0,0	14	0	0	0	14	0	chr14_34330383	0	WTr1	WT	ER	chr14_34330384	chr14:34330384	JACUSA_call2	mm10	intron	Glud1	Glud1	Glud1	http://genome.ucsc.edu/cgi-bin/hgTracks?db=mm10&position=chr14%3A34330383-34330384	SINE	B1_Mur3	Alu	TRUE	FALSE
chr14	34330385	34330386	+	0.00719647	A	15,0,0,0	15	0	0	0	15	0	chr14_34330385	0	WTr1	WT	ER	chr14_34330386	chr14:34330386	JACUSA_call2	mm10	intron	Glud1	Glud1	Glud1	http://genome.ucsc.edu/cgi-bin/hgTracks?db=mm10&position=chr14%3A34330385-34330386	SINE	B1_Mur3	Alu	TRUE	FALSE
chr14	34332943	34332944	+	-0.000132041	A	6,0,0,0	6	0	0	0	6	0	chr14_34332943	0	WTr1	WT	ER	chr14_34332944	chr14:34332944	JACUSA_call2	mm10	intron	Glud1	Glud1	Glud1	http://genome.ucsc.edu/cgi-bin/hgTracks?db=mm10&position=chr14%3A34332943-34332944	SINE	B1_Mus1	Alu	TRUE	FALSE
chr14	34332958	34332959	+	0.389675	A	5,0,0,0	5	0	0	0	5	0	chr14_34332958	0	WTr1	WT	ER	chr14_34332959	chr14:34332959	JACUSA_call2	mm10	intron	Glud1	Glud1	Glud1	http://genome.ucsc.edu/cgi-bin/hgTracks?db=mm10&position=chr14%3A34332958-34332959	SINE	B1_Mus1	Alu	TRUE	FALSE
chr14	34333239	34333240	+	7.40666	A	12,0,0,0	12	0	0	0	12	0	chr14_34333239	0	WTr1	WT	ER	chr14_34333240	chr14:34333240	JACUSA_call2	mm10	intron	Glud1	Glud1	Glud1	http://genome.ucsc.edu/cgi-bin/hgTracks?db=mm10&position=chr14%3A34333239-34333240	SINE	B1_Mus1	Alu	TRUE	FALSE
chr14	34333282	34333283	+	1.1167	A	11,0,0,0	11	0	0	0	11	0	chr14_34333282	0	WTr1	WT	ER	chr14_34333283	chr14:34333283	JACUSA_call2	mm10	intron	Glud1	Glud1	Glud1	http://genome.ucsc.edu/cgi-bin/hgTracks?db=mm10&position=chr14%3A34333282-34333283	SINE	B1_Mus1	Alu	TRUE	FALSE
chr14	34333340	34333341	+	0.295954	A	13,0,0,0	13	0	0	0	13	0	chr14_34333340	0	WTr1	WT	ER	chr14_34333341	chr14:34333341	JACUSA_call2	mm10	intron	Glud1	Glud1	Glud1	http://genome.ucsc.edu/cgi-bin/hgTracks?db=mm10&position=chr14%3A34333340-34333341	SINE	B1_Mus1	Alu	TRUE	FALSE
chr14	41166232	41166233	+	8.30243	A	7,0,0,0	7	0	0	0	7	0	chr14_41166232	0	WTr1	WT	ER	chr14_41166233	chr14:41166233	JACUSA_call2	mm10	intergenic			Sftpd	http://genome.ucsc.edu/cgi-bin/hgTracks?db=mm10&position=chr14%3A41166232-41166233	SINE	B3	B2	FALSE	TRUE
chr14	41166271	41166272	+	4.40963	A	13,0,3,0	13	0	3	0	16	3	chr14_41166271	0.1875	WTr1	WT	ER	chr14_41166272	chr14:41166272	JACUSA_call2	mm10	intergenic			Sftpd	http://genome.ucsc.edu/cgi-bin/hgTracks?db=mm10&position=chr14%3A41166271-41166272	SINE	B3	B2	FALSE	TRUE
chr14	41166463	41166464	+	2.01221	A	8,0,0,0	8	0	0	0	8	0	chr14_41166463	0	WTr1	WT	ER	chr14_41166464	chr14:41166464	JACUSA_call2	mm10	intergenic			Sftpd	http://genome.ucsc.edu/cgi-bin/hgTracks?db=mm10&position=chr14%3A41166463-41166464	SINE	B2_Mm1t	B2	FALSE	TRUE
chr14	47319971	47319972	+	7.44924	A	23,0,1,0	23	0	1	0	24	1	chr14_47319971	0.0416667	WTr1	WT	ER	chr14_47319972	chr14:47319972	JACUSA_call2	mm10	exon	Mapk1ip1l	Mapk1ip1l	Mapk1ip1l	http://genome.ucsc.edu/cgi-bin/hgTracks?db=mm10&position=chr14%3A47319971-47319972				FALSE	FALSE
chr14	47319972	47319973	+	4.20285	A	17,0,5,1	17	0	5	1	23	5	chr14_47319972	0.217391	WTr1	WT	ER	chr14_47319973	chr14:47319973	JACUSA_call2	mm10	exon	Mapk1ip1l	Mapk1ip1l	Mapk1ip1l	http://genome.ucsc.edu/cgi-bin/hgTracks?db=mm10&position=chr14%3A47319972-47319973				FALSE	FALSE
chr14	47319977	47319978	+	5.41146	A	22,0,3,0	22	0	3	0	25	3	chr14_47319977	0.12	WTr1	WT	ER	chr14_47319978	chr14:47319978	JACUSA_call2	mm10	exon	Mapk1ip1l	Mapk1ip1l	Mapk1ip1l	http://genome.ucsc.edu/cgi-bin/hgTracks?db=mm10&position=chr14%3A47319977-47319978				FALSE	FALSE
chr14	47319978	47319979	+	0.960511	A	21,0,3,0	21	0	3	0	24	3	chr14_47319978	0.125	WTr1	WT	ER	chr14_47319979	chr14:47319979	JACUSA_call2	mm10	exon	Mapk1ip1l	Mapk1ip1l	Mapk1ip1l	http://genome.ucsc.edu/cgi-bin/hgTracks?db=mm10&position=chr14%3A47319978-47319979				FALSE	FALSE
chr14	52293383	52293384	+	0.368537	A	25,0,0,0	25	0	0	0	25	0	chr14_52293383	0	WTr1	WT	ER	chr14_52293384	chr14:52293384	JACUSA_call2	mm10	exon	Tox4	Tox4	Tox4	http://genome.ucsc.edu/cgi-bin/hgTracks?db=mm10&position=chr14%3A52293383-52293384	SINE	B1_Mus1	Alu	TRUE	FALSE
chr14	52293394	52293395	+	6.32376	A	27,0,0,0	27	0	0	0	27	0	chr14_52293394	0	WTr1	WT	ER	chr14_52293395	chr14:52293395	JACUSA_call2	mm10	exon	Tox4	Tox4	Tox4	http://genome.ucsc.edu/cgi-bin/hgTracks?db=mm10&position=chr14%3A52293394-52293395	SINE	B1_Mus1	Alu	TRUE	FALSE
chr14	52293418	52293419	+	2.74166	A	29,0,0,0	29	0	0	0	29	0	chr14_52293418	0	WTr1	WT	ER	chr14_52293419	chr14:52293419	JACUSA_call2	mm10	exon	Tox4	Tox4	Tox4	http://genome.ucsc.edu/cgi-bin/hgTracks?db=mm10&position=chr14%3A52293418-52293419	SINE	B1_Mus1	Alu	TRUE	FALSE
chr14	52293419	52293420	+	10.4302	A	29,0,0,0	29	0	0	0	29	0	chr14_52293419	0	WTr1	WT	ER	chr14_52293420	chr14:52293420	JACUSA_call2	mm10	exon	Tox4	Tox4	Tox4	http://genome.ucsc.edu/cgi-bin/hgTracks?db=mm10&position=chr14%3A52293419-52293420	SINE	B1_Mus1	Alu	TRUE	FALSE
chr14	52293420	52293421	+	0.831938	A	29,0,0,0	29	0	0	0	29	0	chr14_52293420	0	WTr1	WT	ER	chr14_52293421	chr14:52293421	JACUSA_call2	mm10	exon	Tox4	Tox4	Tox4	http://genome.ucsc.edu/cgi-bin/hgTracks?db=mm10&position=chr14%3A52293420-52293421	SINE	B1_Mus1	Alu	TRUE	FALSE
chr14	52293440	52293441	+	6.80322	A	31,0,0,0	31	0	0	0	31	0	chr14_52293440	0	WTr1	WT	ER	chr14_52293441	chr14:52293441	JACUSA_call2	mm10	exon	Tox4	Tox4	Tox4	http://genome.ucsc.edu/cgi-bin/hgTracks?db=mm10&position=chr14%3A52293440-52293441	SINE	B1_Mus1	Alu	TRUE	FALSE
chr14	52293441	52293442	+	9.02824	A	32,0,2,0	32	0	2	0	34	2	chr14_52293441	0.0588235	WTr1	WT	ER	chr14_52293442	chr14:52293442	JACUSA_call2	mm10	exon	Tox4	Tox4	Tox4	http://genome.ucsc.edu/cgi-bin/hgTracks?db=mm10&position=chr14%3A52293441-52293442	SINE	B1_Mus1	Alu	TRUE	FALSE
chr14	52293453	52293454	+	6.46708	A	30,0,3,0	30	0	3	0	33	3	chr14_52293453	0.0909091	WTr1	WT	ER	chr14_52293454	chr14:52293454	JACUSA_call2	mm10	exon	Tox4	Tox4	Tox4	http://genome.ucsc.edu/cgi-bin/hgTracks?db=mm10&position=chr14%3A52293453-52293454	SINE	B1_Mus1	Alu	TRUE	FALSE
chr14	52293455	52293456	+	4.10057	A	33,0,0,0	33	0	0	0	33	0	chr14_52293455	0	WTr1	WT	ER	chr14_52293456	chr14:52293456	JACUSA_call2	mm10	exon	Tox4	Tox4	Tox4	http://genome.ucsc.edu/cgi-bin/hgTracks?db=mm10&position=chr14%3A52293455-52293456	SINE	B1_Mus1	Alu	TRUE	FALSE
chr14	52294205	52294206	+	7.0887	A	45,0,0,0	45	0	0	0	45	0	chr14_52294205	0	WTr1	WT	ER	chr14_52294206	chr14:52294206	JACUSA_call2	mm10	3' end	Mettl3	Tox4, Mettl3	Tox4	http://genome.ucsc.edu/cgi-bin/hgTracks?db=mm10&position=chr14%3A52294205-52294206	SINE	PB1D9	Alu	TRUE	FALSE
chr14	52294215	52294216	+	1.86373	A	39,0,6,0	39	0	6	0	45	6	chr14_52294215	0.133333	WTr1	WT	ER	chr14_52294216	chr14:52294216	JACUSA_call2	mm10	3' end	Mettl3	Tox4, Mettl3	Tox4	http://genome.ucsc.edu/cgi-bin/hgTracks?db=mm10&position=chr14%3A52294215-52294216	SINE	PB1D9	Alu	TRUE	FALSE
chr14	52294216	52294217	+	0.967216	A	44,0,1,0	44	0	1	0	45	1	chr14_52294216	0.0222222	WTr1	WT	ER	chr14_52294217	chr14:52294217	JACUSA_call2	mm10	3' end	Mettl3	Tox4, Mettl3	Tox4	http://genome.ucsc.edu/cgi-bin/hgTracks?db=mm10&position=chr14%3A52294216-52294217	SINE	PB1D9	Alu	TRUE	FALSE
chr14	52294224	52294225	+	0.267727	A	46,0,1,0	46	0	1	0	47	1	chr14_52294224	0.0212766	WTr1	WT	ER	chr14_52294225	chr14:52294225	JACUSA_call2	mm10	3' end	Mettl3	Tox4, Mettl3	Tox4	http://genome.ucsc.edu/cgi-bin/hgTracks?db=mm10&position=chr14%3A52294224-52294225	SINE	PB1D9	Alu	TRUE	FALSE
chr14	52294228	52294229	+	6.63328	A	22,0,21,0	22	0	21	0	43	21	chr14_52294228	0.488372	WTr1	WT	ER	chr14_52294229	chr14:52294229	JACUSA_call2	mm10	3' end	Mettl3	Tox4, Mettl3	Tox4	http://genome.ucsc.edu/cgi-bin/hgTracks?db=mm10&position=chr14%3A52294228-52294229	SINE	PB1D9	Alu	TRUE	FALSE
chr14	52294238	52294239	+	0.749483	A	42,0,0,0	42	0	0	0	42	0	chr14_52294238	0	WTr1	WT	ER	chr14_52294239	chr14:52294239	JACUSA_call2	mm10	3' end	Mettl3	Tox4, Mettl3	Tox4	http://genome.ucsc.edu/cgi-bin/hgTracks?db=mm10&position=chr14%3A52294238-52294239	SINE	PB1D9	Alu	TRUE	FALSE
chr14	52294242	52294243	+	0.29041	A	44,0,0,0	44	0	0	0	44	0	chr14_52294242	0	WTr1	WT	ER	chr14_52294243	chr14:52294243	JACUSA_call2	mm10	3' end	Mettl3	Tox4, Mettl3	Tox4	http://genome.ucsc.edu/cgi-bin/hgTracks?db=mm10&position=chr14%3A52294242-52294243	SINE	PB1D9	Alu	TRUE	FALSE
chr14	52294256	52294257	+	0.000536909	A	41,0,0,0	41	0	0	0	41	0	chr14_52294256	0	WTr1	WT	ER	chr14_52294257	chr14:52294257	JACUSA_call2	mm10	3' end	Mettl3	Tox4, Mettl3	Tox4	http://genome.ucsc.edu/cgi-bin/hgTracks?db=mm10&position=chr14%3A52294256-52294257	SINE	PB1D9	Alu	TRUE	FALSE
chr14	52294263	52294264	+	1.9314	A	41,0,0,0	41	0	0	0	41	0	chr14_52294263	0	WTr1	WT	ER	chr14_52294264	chr14:52294264	JACUSA_call2	mm10	3' end	Mettl3	Tox4, Mettl3	Tox4	http://genome.ucsc.edu/cgi-bin/hgTracks?db=mm10&position=chr14%3A52294263-52294264	SINE	PB1D9	Alu	TRUE	FALSE
chr14	7936040	7936041	+	-0.00119237	A	49,0,0,0	49	0	0	0	49	0	chr14_7936040	0	WTr1	WT	ER	chr14_7936041	chr14:7936041	JACUSA_call2	mm10	exon	Flnb	Flnb	Flnb	http://genome.ucsc.edu/cgi-bin/hgTracks?db=mm10&position=chr14%3A7936040-7936041				FALSE	FALSE
chr14	7936047	7936048	+	0.0312053	A	16,0,33,0	16	0	33	0	49	33	chr14_7936047	0.673469	WTr1	WT	ER	chr14_7936048	chr14:7936048	JACUSA_call2	mm10	exon	Flnb	Flnb	Flnb	http://genome.ucsc.edu/cgi-bin/hgTracks?db=mm10&position=chr14%3A7936047-7936048				FALSE	FALSE
chr14	7936052	7936053	+	0.433269	A	8,0,1,0	8	0	1	0	9	1	chr14_7936052	0.111111	WTr1	WT	ER	chr14_7936053	chr14:7936053	JACUSA_call2	mm10	intron	Flnb	Flnb	Flnb	http://genome.ucsc.edu/cgi-bin/hgTracks?db=mm10&position=chr14%3A7936052-7936053				FALSE	FALSE
chr14	7936059	7936060	+	1.34402	A	9,0,0,0	9	0	0	0	9	0	chr14_7936059	0	WTr1	WT	ER	chr14_7936060	chr14:7936060	JACUSA_call2	mm10	intron	Flnb	Flnb	Flnb	http://genome.ucsc.edu/cgi-bin/hgTracks?db=mm10&position=chr14%3A7936059-7936060				FALSE	FALSE
chr14	7936063	7936064	+	0.455688	A	8,0,0,0	8	0	0	0	8	0	chr14_7936063	0	WTr1	WT	ER	chr14_7936064	chr14:7936064	JACUSA_call2	mm10	intron	Flnb	Flnb	Flnb	http://genome.ucsc.edu/cgi-bin/hgTracks?db=mm10&position=chr14%3A7936063-7936064				FALSE	FALSE
chr14	7936097	7936098	+	0.829851	A	12,0,1,0	12	0	1	0	13	1	chr14_7936097	0.0769231	WTr1	WT	ER	chr14_7936098	chr14:7936098	JACUSA_call2	mm10	intron	Flnb	Flnb	Flnb	http://genome.ucsc.edu/cgi-bin/hgTracks?db=mm10&position=chr14%3A7936097-7936098				FALSE	FALSE
chr14	7937084	7937085	+	0.0219641	A	5,0,0,0	5	0	0	0	5	0	chr14_7937084	0	WTr1	WT	ER	chr14_7937085	chr14:7937085	JACUSA_call2	mm10	intron	Flnb	Flnb	Flnb	http://genome.ucsc.edu/cgi-bin/hgTracks?db=mm10&position=chr14%3A7937084-7937085				FALSE	FALSE
chr14	7937094	7937095	+	0.017177	A	5,0,0,0	5	0	0	0	5	0	chr14_7937094	0	WTr1	WT	ER	chr14_7937095	chr14:7937095	JACUSA_call2	mm10	intron	Flnb	Flnb	Flnb	http://genome.ucsc.edu/cgi-bin/hgTracks?db=mm10&position=chr14%3A7937094-7937095				FALSE	FALSE
chr14	7937111	7937112	+	0.298243	A	4,0,0,0	4	0	0	0	4	0	chr14_7937111	0	WTr1	WT	ER	chr14_7937112	chr14:7937112	JACUSA_call2	mm10	intron	Flnb	Flnb	Flnb	http://genome.ucsc.edu/cgi-bin/hgTracks?db=mm10&position=chr14%3A7937111-7937112				FALSE	FALSE
chr14	7937135	7937136	+	4.09155	A	0,0,3,0	0	0	3	0	3	3	chr14_7937135	1	WTr1	WT	ER	chr14_7937136	chr14:7937136	JACUSA_call2	mm10	intron	Flnb	Flnb	Flnb	http://genome.ucsc.edu/cgi-bin/hgTracks?db=mm10&position=chr14%3A7937135-7937136				FALSE	FALSE
chr14	7937136	7937137	+	1.21223	A	3,0,0,0	3	0	0	0	3	0	chr14_7937136	0	WTr1	WT	ER	chr14_7937137	chr14:7937137	JACUSA_call2	mm10	intron	Flnb	Flnb	Flnb	http://genome.ucsc.edu/cgi-bin/hgTracks?db=mm10&position=chr14%3A7937136-7937137				FALSE	FALSE
chr14	7937137	7937138	+	0.221172	A	3,0,0,0	3	0	0	0	3	0	chr14_7937137	0	WTr1	WT	ER	chr14_7937138	chr14:7937138	JACUSA_call2	mm10	intron	Flnb	Flnb	Flnb	http://genome.ucsc.edu/cgi-bin/hgTracks?db=mm10&position=chr14%3A7937137-7937138				FALSE	FALSE
chr14	79573376	79573377	+	0.346729	A	35,0,0,0	35	0	0	0	35	0	chr14_79573376	0	WTr1	WT	ER	chr14_79573377	chr14:79573377	JACUSA_call2	mm10	exon	Elf1	Elf1	Elf1	http://genome.ucsc.edu/cgi-bin/hgTracks?db=mm10&position=chr14%3A79573376-79573377				FALSE	FALSE
chr14	31124760	31124761	-	0.579334	T	3,0,0,0	3	0	0	0	3	0	chr14_31124760	0	WTr1	WT	ER	chr14_31124761	chr14:31124761	JACUSA_call2	mm10	3' end	Smim4	Smim4	Smim4	http://genome.ucsc.edu/cgi-bin/hgTracks?db=mm10&position=chr14%3A31124760-31124761	SINE	B3	B2	FALSE	TRUE
chr14	31624727	31624728	-	0.377853	T	8,0,2,0	8	0	2	0	10	2	chr14_31624727	0.2	WTr1	WT	ER	chr14_31624728	chr14:31624728	JACUSA_call2	mm10	intron	Hacl1	Hacl1	Hacl1	http://genome.ucsc.edu/cgi-bin/hgTracks?db=mm10&position=chr14%3A31624727-31624728	SINE	B1_Mur1	Alu	TRUE	FALSE
chr14	31700482	31700483	-	1.54843	T	49,0,0,0	49	0	0	0	49	0	chr14_31700482	0	WTr1	WT	ER	chr14_31700483	chr14:31700483	JACUSA_call2	mm10	3' end	Ankrd28	Ankrd28	Ankrd28	http://genome.ucsc.edu/cgi-bin/hgTracks?db=mm10&position=chr14%3A31700482-31700483				FALSE	FALSE
chr14	31700607	31700608	-	3.16093	T	46,0,0,0	46	0	0	0	46	0	chr14_31700607	0	WTr1	WT	ER	chr14_31700608	chr14:31700608	JACUSA_call2	mm10	3' end	Ankrd28	Ankrd28	Ankrd28	http://genome.ucsc.edu/cgi-bin/hgTracks?db=mm10&position=chr14%3A31700607-31700608				FALSE	FALSE
chr14	31700625	31700626	-	3.52963	T	22,0,24,0	22	0	24	0	46	24	chr14_31700625	0.521739	WTr1	WT	ER	chr14_31700626	chr14:31700626	JACUSA_call2	mm10	3' end	Ankrd28	Ankrd28	Ankrd28	http://genome.ucsc.edu/cgi-bin/hgTracks?db=mm10&position=chr14%3A31700625-31700626				FALSE	FALSE
chr14	31700626	31700627	-	1.64624	T	47,0,0,0	47	0	0	0	47	0	chr14_31700626	0	WTr1	WT	ER	chr14_31700627	chr14:31700627	JACUSA_call2	mm10	3' end	Ankrd28	Ankrd28	Ankrd28	http://genome.ucsc.edu/cgi-bin/hgTracks?db=mm10&position=chr14%3A31700626-31700627				FALSE	FALSE
chr14	31700628	31700629	-	8.93415	T	37,0,10,0	37	0	10	0	47	10	chr14_31700628	0.212766	WTr1	WT	ER	chr14_31700629	chr14:31700629	JACUSA_call2	mm10	3' end	Ankrd28	Ankrd28	Ankrd28	http://genome.ucsc.edu/cgi-bin/hgTracks?db=mm10&position=chr14%3A31700628-31700629				FALSE	FALSE
chr14	31700647	31700648	-	8.98042	T	40,0,0,0	40	0	0	0	40	0	chr14_31700647	0	WTr1	WT	ER	chr14_31700648	chr14:31700648	JACUSA_call2	mm10	3' end	Ankrd28	Ankrd28	Ankrd28	http://genome.ucsc.edu/cgi-bin/hgTracks?db=mm10&position=chr14%3A31700647-31700648				FALSE	FALSE
chr14	31700648	31700649	-	0.39201	T	40,0,0,0	40	0	0	0	40	0	chr14_31700648	0	WTr1	WT	ER	chr14_31700649	chr14:31700649	JACUSA_call2	mm10	3' end	Ankrd28	Ankrd28	Ankrd28	http://genome.ucsc.edu/cgi-bin/hgTracks?db=mm10&position=chr14%3A31700648-31700649				FALSE	FALSE
chr14	31700649	31700650	-	0.795639	T	40,0,0,0	40	0	0	0	40	0	chr14_31700649	0	WTr1	WT	ER	chr14_31700650	chr14:31700650	JACUSA_call2	mm10	3' end	Ankrd28	Ankrd28	Ankrd28	http://genome.ucsc.edu/cgi-bin/hgTracks?db=mm10&position=chr14%3A31700649-31700650				FALSE	FALSE
chr14	31700654	31700655	-	1.45873	T	38,0,2,0	38	0	2	0	40	2	chr14_31700654	0.05	WTr1	WT	ER	chr14_31700655	chr14:31700655	JACUSA_call2	mm10	3' end	Ankrd28	Ankrd28	Ankrd28	http://genome.ucsc.edu/cgi-bin/hgTracks?db=mm10&position=chr14%3A31700654-31700655				FALSE	FALSE
chr14	31700659	31700660	-	3.01552	T	39,0,1,0	39	0	1	0	40	1	chr14_31700659	0.025	WTr1	WT	ER	chr14_31700660	chr14:31700660	JACUSA_call2	mm10	3' end	Ankrd28	Ankrd28	Ankrd28	http://genome.ucsc.edu/cgi-bin/hgTracks?db=mm10&position=chr14%3A31700659-31700660				FALSE	FALSE
chr14	31700660	31700661	-	0.000374421	T	33,0,7,0	33	0	7	0	40	7	chr14_31700660	0.175	WTr1	WT	ER	chr14_31700661	chr14:31700661	JACUSA_call2	mm10	3' end	Ankrd28	Ankrd28	Ankrd28	http://genome.ucsc.edu/cgi-bin/hgTracks?db=mm10&position=chr14%3A31700660-31700661				FALSE	FALSE
chr14	31700661	31700662	-	0.0239541	T	12,0,26,0	12	0	26	0	38	26	chr14_31700661	0.684211	WTr1	WT	ER	chr14_31700662	chr14:31700662	JACUSA_call2	mm10	3' end	Ankrd28	Ankrd28	Ankrd28	http://genome.ucsc.edu/cgi-bin/hgTracks?db=mm10&position=chr14%3A31700661-31700662				FALSE	FALSE
chr14	31700662	31700663	-	0.230777	T	11,0,29,0	11	0	29	0	40	29	chr14_31700662	0.725	WTr1	WT	ER	chr14_31700663	chr14:31700663	JACUSA_call2	mm10	3' end	Ankrd28	Ankrd28	Ankrd28	http://genome.ucsc.edu/cgi-bin/hgTracks?db=mm10&position=chr14%3A31700662-31700663				FALSE	FALSE
chr14	31700664	31700665	-	0.858201	T	31,0,9,0	31	0	9	0	40	9	chr14_31700664	0.225	WTr1	WT	ER	chr14_31700665	chr14:31700665	JACUSA_call2	mm10	3' end	Ankrd28	Ankrd28	Ankrd28	http://genome.ucsc.edu/cgi-bin/hgTracks?db=mm10&position=chr14%3A31700664-31700665				FALSE	FALSE
chr14	31700922	31700923	-	3.73443	T	30,0,2,0	30	0	2	0	32	2	chr14_31700922	0.0625	WTr1	WT	ER	chr14_31700923	chr14:31700923	JACUSA_call2	mm10	3' end	Ankrd28	Ankrd28	Ankrd28	http://genome.ucsc.edu/cgi-bin/hgTracks?db=mm10&position=chr14%3A31700922-31700923				FALSE	FALSE
chr14	31700930	31700931	-	2.9597	T	36,0,2,0	36	0	2	0	38	2	chr14_31700930	0.0526316	WTr1	WT	ER	chr14_31700931	chr14:31700931	JACUSA_call2	mm10	3' end	Ankrd28	Ankrd28	Ankrd28	http://genome.ucsc.edu/cgi-bin/hgTracks?db=mm10&position=chr14%3A31700930-31700931				FALSE	FALSE
chr14	31701359	31701360	-	2.10428	T	35,0,0,0	35	0	0	0	35	0	chr14_31701359	0	WTr1	WT	ER	chr14_31701360	chr14:31701360	JACUSA_call2	mm10	exon	Ankrd28	Ankrd28	Ankrd28	http://genome.ucsc.edu/cgi-bin/hgTracks?db=mm10&position=chr14%3A31701359-31701360				FALSE	FALSE
chr14	31701361	31701362	-	0.851822	T	33,0,0,0	33	0	0	0	33	0	chr14_31701361	0	WTr1	WT	ER	chr14_31701362	chr14:31701362	JACUSA_call2	mm10	exon	Ankrd28	Ankrd28	Ankrd28	http://genome.ucsc.edu/cgi-bin/hgTracks?db=mm10&position=chr14%3A31701361-31701362				FALSE	FALSE
chr14	31701373	31701374	-	0.229182	T	35,0,0,0	35	0	0	0	35	0	chr14_31701373	0	WTr1	WT	ER	chr14_31701374	chr14:31701374	JACUSA_call2	mm10	exon	Ankrd28	Ankrd28	Ankrd28	http://genome.ucsc.edu/cgi-bin/hgTracks?db=mm10&position=chr14%3A31701373-31701374	Low_complexity	AT_rich	Low_complexity	FALSE	FALSE
chr14	31701374	31701375	-	6.76006	T	33,0,2,0	33	0	2	0	35	2	chr14_31701374	0.0571429	WTr1	WT	ER	chr14_31701375	chr14:31701375	JACUSA_call2	mm10	exon	Ankrd28	Ankrd28	Ankrd28	http://genome.ucsc.edu/cgi-bin/hgTracks?db=mm10&position=chr14%3A31701374-31701375	Low_complexity	AT_rich	Low_complexity	FALSE	FALSE
chr14	31701375	31701376	-	0.229202	T	33,0,1,0	33	0	1	0	34	1	chr14_31701375	0.0294118	WTr1	WT	ER	chr14_31701376	chr14:31701376	JACUSA_call2	mm10	exon	Ankrd28	Ankrd28	Ankrd28	http://genome.ucsc.edu/cgi-bin/hgTracks?db=mm10&position=chr14%3A31701375-31701376	Low_complexity	AT_rich	Low_complexity	FALSE	FALSE
chr14	31701382	31701383	-	0.1331	T	34,0,1,0	34	0	1	0	35	1	chr14_31701382	0.0285714	WTr1	WT	ER	chr14_31701383	chr14:31701383	JACUSA_call2	mm10	exon	Ankrd28	Ankrd28	Ankrd28	http://genome.ucsc.edu/cgi-bin/hgTracks?db=mm10&position=chr14%3A31701382-31701383	Low_complexity	AT_rich	Low_complexity	FALSE	FALSE
chr14	31701383	31701384	-	0.466543	T	32,0,1,0	32	0	1	0	33	1	chr14_31701383	0.030303	WTr1	WT	ER	chr14_31701384	chr14:31701384	JACUSA_call2	mm10	exon	Ankrd28	Ankrd28	Ankrd28	http://genome.ucsc.edu/cgi-bin/hgTracks?db=mm10&position=chr14%3A31701383-31701384	Low_complexity	AT_rich	Low_complexity	FALSE	FALSE
chr14	31701384	31701385	-	2.00355	T	33,0,1,0	33	0	1	0	34	1	chr14_31701384	0.0294118	WTr1	WT	ER	chr14_31701385	chr14:31701385	JACUSA_call2	mm10	exon	Ankrd28	Ankrd28	Ankrd28	http://genome.ucsc.edu/cgi-bin/hgTracks?db=mm10&position=chr14%3A31701384-31701385	Low_complexity	AT_rich	Low_complexity	FALSE	FALSE
chr14	31701385	31701386	-	0.925138	T	36,0,0,0	36	0	0	0	36	0	chr14_31701385	0	WTr1	WT	ER	chr14_31701386	chr14:31701386	JACUSA_call2	mm10	exon	Ankrd28	Ankrd28	Ankrd28	http://genome.ucsc.edu/cgi-bin/hgTracks?db=mm10&position=chr14%3A31701385-31701386	Low_complexity	AT_rich	Low_complexity	FALSE	FALSE
chr14	31701390	31701391	-	0.29662	T	37,0,0,0	37	0	0	0	37	0	chr14_31701390	0	WTr1	WT	ER	chr14_31701391	chr14:31701391	JACUSA_call2	mm10	exon	Ankrd28	Ankrd28	Ankrd28	http://genome.ucsc.edu/cgi-bin/hgTracks?db=mm10&position=chr14%3A31701390-31701391	Low_complexity	AT_rich	Low_complexity	FALSE	FALSE
chr14	31701414	31701415	-	0.0687602	T	29,0,0,0	29	0	0	0	29	0	chr14_31701414	0	WTr1	WT	ER	chr14_31701415	chr14:31701415	JACUSA_call2	mm10	exon	Ankrd28	Ankrd28	Ankrd28	http://genome.ucsc.edu/cgi-bin/hgTracks?db=mm10&position=chr14%3A31701414-31701415				FALSE	FALSE
chr14	31701420	31701421	-	0.900775	T	33,0,0,0	33	0	0	0	33	0	chr14_31701420	0	WTr1	WT	ER	chr14_31701421	chr14:31701421	JACUSA_call2	mm10	exon	Ankrd28	Ankrd28	Ankrd28	http://genome.ucsc.edu/cgi-bin/hgTracks?db=mm10&position=chr14%3A31701420-31701421				FALSE	FALSE
chr14	31701443	31701444	-	7.70886	T	30,0,0,0	30	0	0	0	30	0	chr14_31701443	0	WTr1	WT	ER	chr14_31701444	chr14:31701444	JACUSA_call2	mm10	exon	Ankrd28	Ankrd28	Ankrd28	http://genome.ucsc.edu/cgi-bin/hgTracks?db=mm10&position=chr14%3A31701443-31701444				FALSE	FALSE
chr14	31701444	31701445	-	0.102582	T	29,0,1,0	29	0	1	0	30	1	chr14_31701444	0.0333333	WTr1	WT	ER	chr14_31701445	chr14:31701445	JACUSA_call2	mm10	exon	Ankrd28	Ankrd28	Ankrd28	http://genome.ucsc.edu/cgi-bin/hgTracks?db=mm10&position=chr14%3A31701444-31701445				FALSE	FALSE
chr14	31701447	31701448	-	0.168583	T	30,0,0,0	30	0	0	0	30	0	chr14_31701447	0	WTr1	WT	ER	chr14_31701448	chr14:31701448	JACUSA_call2	mm10	exon	Ankrd28	Ankrd28	Ankrd28	http://genome.ucsc.edu/cgi-bin/hgTracks?db=mm10&position=chr14%3A31701447-31701448				FALSE	FALSE
chr14	31701450	31701451	-	1.08591	T	28,0,4,0	28	0	4	0	32	4	chr14_31701450	0.125	WTr1	WT	ER	chr14_31701451	chr14:31701451	JACUSA_call2	mm10	exon	Ankrd28	Ankrd28	Ankrd28	http://genome.ucsc.edu/cgi-bin/hgTracks?db=mm10&position=chr14%3A31701450-31701451				FALSE	FALSE
chr14	31701474	31701475	-	2.46807	T	24,0,3,0	24	0	3	0	27	3	chr14_31701474	0.111111	WTr1	WT	ER	chr14_31701475	chr14:31701475	JACUSA_call2	mm10	exon	Ankrd28	Ankrd28	Ankrd28	http://genome.ucsc.edu/cgi-bin/hgTracks?db=mm10&position=chr14%3A31701474-31701475				FALSE	FALSE
chr14	31701479	31701480	-	0.360118	T	28,0,0,0	28	0	0	0	28	0	chr14_31701479	0	WTr1	WT	ER	chr14_31701480	chr14:31701480	JACUSA_call2	mm10	exon	Ankrd28	Ankrd28	Ankrd28	http://genome.ucsc.edu/cgi-bin/hgTracks?db=mm10&position=chr14%3A31701479-31701480				FALSE	FALSE
chr14	31701483	31701484	-	9.7249	T	29,0,0,0	29	0	0	0	29	0	chr14_31701483	0	WTr1	WT	ER	chr14_31701484	chr14:31701484	JACUSA_call2	mm10	exon	Ankrd28	Ankrd28	Ankrd28	http://genome.ucsc.edu/cgi-bin/hgTracks?db=mm10&position=chr14%3A31701483-31701484				FALSE	FALSE
chr14	31701505	31701506	-	0.0251848	T	22,0,4,0	22	0	4	0	26	4	chr14_31701505	0.153846	WTr1	WT	ER	chr14_31701506	chr14:31701506	JACUSA_call2	mm10	exon	Ankrd28	Ankrd28	Ankrd28	http://genome.ucsc.edu/cgi-bin/hgTracks?db=mm10&position=chr14%3A31701505-31701506				FALSE	FALSE
chr14	31701506	31701507	-	0.521864	T	12,0,16,0	12	0	16	0	28	16	chr14_31701506	0.571429	WTr1	WT	ER	chr14_31701507	chr14:31701507	JACUSA_call2	mm10	exon	Ankrd28	Ankrd28	Ankrd28	http://genome.ucsc.edu/cgi-bin/hgTracks?db=mm10&position=chr14%3A31701506-31701507				FALSE	FALSE
chr14	32081679	32081680	-	0.513685	T	8,0,0,0	8	0	0	0	8	0	chr14_32081679	0	WTr1	WT	ER	chr14_32081680	chr14:32081680	JACUSA_call2	mm10	exon	Dph3	Dph3	Dph3	http://genome.ucsc.edu/cgi-bin/hgTracks?db=mm10&position=chr14%3A32081679-32081680	SINE	B3	B2	FALSE	TRUE
chr14	34231427	34231428	-	3.12189	T	11,0,0,0	11	0	0	0	11	0	chr14_34231427	0	WTr1	WT	ER	chr14_34231428	chr14:34231428	JACUSA_call2	mm10	intergenic			Syt15	http://genome.ucsc.edu/cgi-bin/hgTracks?db=mm10&position=chr14%3A34231427-34231428	SINE	B3	B2	FALSE	TRUE
chr14	34231450	34231451	-	1.31559	T	11,0,1,0	11	0	1	0	12	1	chr14_34231450	0.0833333	WTr1	WT	ER	chr14_34231451	chr14:34231451	JACUSA_call2	mm10	intergenic			Syt15	http://genome.ucsc.edu/cgi-bin/hgTracks?db=mm10&position=chr14%3A34231450-34231451	SINE	B3	B2	FALSE	TRUE
chr14	37121397	37121398	-	0.0629877	T	214,0,0,0	214	0	0	0	214	0	chr14_37121397	0	WTr1	WT	ER	chr14_37121398	chr14:37121398	JACUSA_call2	mm10	3' end	Ghitm	Ghitm	Ghitm	http://genome.ucsc.edu/cgi-bin/hgTracks?db=mm10&position=chr14%3A37121397-37121398	SINE	B1_Mus1	Alu	TRUE	FALSE
chr14	37121408	37121409	-	0.00159423	T	227,0,0,0	227	0	0	0	227	0	chr14_37121408	0	WTr1	WT	ER	chr14_37121409	chr14:37121409	JACUSA_call2	mm10	3' end	Ghitm	Ghitm	Ghitm	http://genome.ucsc.edu/cgi-bin/hgTracks?db=mm10&position=chr14%3A37121408-37121409	SINE	B1_Mus1	Alu	TRUE	FALSE
chr14	37121409	37121410	-	-0.00103593	T	227,0,0,0	227	0	0	0	227	0	chr14_37121409	0	WTr1	WT	ER	chr14_37121410	chr14:37121410	JACUSA_call2	mm10	3' end	Ghitm	Ghitm	Ghitm	http://genome.ucsc.edu/cgi-bin/hgTracks?db=mm10&position=chr14%3A37121409-37121410	SINE	B1_Mus1	Alu	TRUE	FALSE
chr14	37121422	37121423	-	0.0603837	T	223,0,0,0	223	0	0	0	223	0	chr14_37121422	0	WTr1	WT	ER	chr14_37121423	chr14:37121423	JACUSA_call2	mm10	3' end	Ghitm	Ghitm	Ghitm	http://genome.ucsc.edu/cgi-bin/hgTracks?db=mm10&position=chr14%3A37121422-37121423	SINE	B1_Mus1	Alu	TRUE	FALSE
chr14	37121427	37121428	-	0.997148	T	211,0,0,0	211	0	0	0	211	0	chr14_37121427	0	WTr1	WT	ER	chr14_37121428	chr14:37121428	JACUSA_call2	mm10	3' end	Ghitm	Ghitm	Ghitm	http://genome.ucsc.edu/cgi-bin/hgTracks?db=mm10&position=chr14%3A37121427-37121428	SINE	B1_Mus1	Alu	TRUE	FALSE
chr14	37121428	37121429	-	0.00937799	T	215,0,0,0	215	0	0	0	215	0	chr14_37121428	0	WTr1	WT	ER	chr14_37121429	chr14:37121429	JACUSA_call2	mm10	3' end	Ghitm	Ghitm	Ghitm	http://genome.ucsc.edu/cgi-bin/hgTracks?db=mm10&position=chr14%3A37121428-37121429	SINE	B1_Mus1	Alu	TRUE	FALSE
chr14	37121432	37121433	-	0.00225971	T	211,0,1,0	211	0	1	0	212	1	chr14_37121432	0.00471698	WTr1	WT	ER	chr14_37121433	chr14:37121433	JACUSA_call2	mm10	3' end	Ghitm	Ghitm	Ghitm	http://genome.ucsc.edu/cgi-bin/hgTracks?db=mm10&position=chr14%3A37121432-37121433	SINE	B1_Mus1	Alu	TRUE	FALSE
chr14	37121433	37121434	-	0.463099	T	207,0,0,0	207	0	0	0	207	0	chr14_37121433	0	WTr1	WT	ER	chr14_37121434	chr14:37121434	JACUSA_call2	mm10	3' end	Ghitm	Ghitm	Ghitm	http://genome.ucsc.edu/cgi-bin/hgTracks?db=mm10&position=chr14%3A37121433-37121434	SINE	B1_Mus1	Alu	TRUE	FALSE
chr14	37121434	37121435	-	0.084818	T	206,0,2,0	206	0	2	0	208	2	chr14_37121434	0.00961538	WTr1	WT	ER	chr14_37121435	chr14:37121435	JACUSA_call2	mm10	3' end	Ghitm	Ghitm	Ghitm	http://genome.ucsc.edu/cgi-bin/hgTracks?db=mm10&position=chr14%3A37121434-37121435	SINE	B1_Mus1	Alu	TRUE	FALSE
chr14	37121442	37121443	-	0.0590581	T	214,0,0,0	214	0	0	0	214	0	chr14_37121442	0	WTr1	WT	ER	chr14_37121443	chr14:37121443	JACUSA_call2	mm10	3' end	Ghitm	Ghitm	Ghitm	http://genome.ucsc.edu/cgi-bin/hgTracks?db=mm10&position=chr14%3A37121442-37121443	SINE	B1_Mus1	Alu	TRUE	FALSE
chr14	37121445	37121446	-	0.0830748	T	211,0,0,0	211	0	0	0	211	0	chr14_37121445	0	WTr1	WT	ER	chr14_37121446	chr14:37121446	JACUSA_call2	mm10	3' end	Ghitm	Ghitm	Ghitm	http://genome.ucsc.edu/cgi-bin/hgTracks?db=mm10&position=chr14%3A37121445-37121446	SINE	B1_Mus1	Alu	TRUE	FALSE
chr14	37121456	37121457	-	0.223375	T	210,0,0,0	210	0	0	0	210	0	chr14_37121456	0	WTr1	WT	ER	chr14_37121457	chr14:37121457	JACUSA_call2	mm10	exon	Ghitm	Ghitm	Ghitm	http://genome.ucsc.edu/cgi-bin/hgTracks?db=mm10&position=chr14%3A37121456-37121457	SINE	B1_Mus1	Alu	TRUE	FALSE
chr14	37121472	37121473	-	0.199042	T	213,0,0,0	213	0	0	0	213	0	chr14_37121472	0	WTr1	WT	ER	chr14_37121473	chr14:37121473	JACUSA_call2	mm10	exon	Ghitm	Ghitm	Ghitm	http://genome.ucsc.edu/cgi-bin/hgTracks?db=mm10&position=chr14%3A37121472-37121473	SINE	B1_Mus1	Alu	TRUE	FALSE
chr14	37121478	37121479	-	-0.00150785	T	220,0,0,0	220	0	0	0	220	0	chr14_37121478	0	WTr1	WT	ER	chr14_37121479	chr14:37121479	JACUSA_call2	mm10	exon	Ghitm	Ghitm	Ghitm	http://genome.ucsc.edu/cgi-bin/hgTracks?db=mm10&position=chr14%3A37121478-37121479	SINE	B1_Mus1	Alu	TRUE	FALSE
chr14	40994007	40994008	-	1.68408	T	203,0,0,1	203	0	0	1	204	0	chr14_40994007	0	WTr1	WT	ER	chr14_40994008	chr14:40994008	JACUSA_call2	mm10	3' end	Prxl2a	Prxl2a	Prxl2a	http://genome.ucsc.edu/cgi-bin/hgTracks?db=mm10&position=chr14%3A40994007-40994008	Simple_repeat	(TG)n	Simple_repeat	FALSE	FALSE
chr14	40994009	40994010	-	0.00272316	T	208,0,0,1	208	0	0	1	209	0	chr14_40994009	0	WTr1	WT	ER	chr14_40994010	chr14:40994010	JACUSA_call2	mm10	3' end	Prxl2a	Prxl2a	Prxl2a	http://genome.ucsc.edu/cgi-bin/hgTracks?db=mm10&position=chr14%3A40994009-40994010	Simple_repeat	(TG)n	Simple_repeat	FALSE	FALSE
chr14	40994011	40994012	-	0.00282432	T	211,0,0,1	211	0	0	1	212	0	chr14_40994011	0	WTr1	WT	ER	chr14_40994012	chr14:40994012	JACUSA_call2	mm10	3' end	Prxl2a	Prxl2a	Prxl2a	http://genome.ucsc.edu/cgi-bin/hgTracks?db=mm10&position=chr14%3A40994011-40994012	Simple_repeat	(TG)n	Simple_repeat	FALSE	FALSE
chr14	40994013	40994014	-	0.0892301	T	207,0,0,0	207	0	0	0	207	0	chr14_40994013	0	WTr1	WT	ER	chr14_40994014	chr14:40994014	JACUSA_call2	mm10	3' end	Prxl2a	Prxl2a	Prxl2a	http://genome.ucsc.edu/cgi-bin/hgTracks?db=mm10&position=chr14%3A40994013-40994014	Simple_repeat	(TG)n	Simple_repeat	FALSE	FALSE
chr14	40994027	40994028	-	0.0708499	T	211,0,0,0	211	0	0	0	211	0	chr14_40994027	0	WTr1	WT	ER	chr14_40994028	chr14:40994028	JACUSA_call2	mm10	3' end	Prxl2a	Prxl2a	Prxl2a	http://genome.ucsc.edu/cgi-bin/hgTracks?db=mm10&position=chr14%3A40994027-40994028	Simple_repeat	(TG)n	Simple_repeat	FALSE	FALSE
chr14	40994031	40994032	-	0.0897877	T	212,0,0,0	212	0	0	0	212	0	chr14_40994031	0	WTr1	WT	ER	chr14_40994032	chr14:40994032	JACUSA_call2	mm10	3' end	Prxl2a	Prxl2a	Prxl2a	http://genome.ucsc.edu/cgi-bin/hgTracks?db=mm10&position=chr14%3A40994031-40994032	Simple_repeat	(TG)n	Simple_repeat	FALSE	FALSE
chr14	40994037	40994038	-	0.327348	T	191,0,0,0	191	0	0	0	191	0	chr14_40994037	0	WTr1	WT	ER	chr14_40994038	chr14:40994038	JACUSA_call2	mm10	3' end	Prxl2a	Prxl2a	Prxl2a	http://genome.ucsc.edu/cgi-bin/hgTracks?db=mm10&position=chr14%3A40994037-40994038	Simple_repeat	(TG)n	Simple_repeat	FALSE	FALSE
chr14	40994047	40994048	-	0.117946	T	179,0,1,0	179	0	1	0	180	1	chr14_40994047	0.00555556	WTr1	WT	ER	chr14_40994048	chr14:40994048	JACUSA_call2	mm10	3' end	Prxl2a	Prxl2a	Prxl2a	http://genome.ucsc.edu/cgi-bin/hgTracks?db=mm10&position=chr14%3A40994047-40994048	Simple_repeat	(TG)n	Simple_repeat	FALSE	FALSE
chr14	54568086	54568087	-	0.428093	T	4,0,0,0	4	0	0	0	4	0	chr14_54568086	0	WTr1	WT	ER	chr14_54568087	chr14:54568087	JACUSA_call2	mm10	3' end	Ajuba	Ajuba	Ajuba	http://genome.ucsc.edu/cgi-bin/hgTracks?db=mm10&position=chr14%3A54568086-54568087				FALSE	FALSE
chr14	55640483	55640484	-	0.168655	T	71,0,0,0	71	0	0	0	71	0	chr14_55640483	0	WTr1	WT	ER	chr14_55640484	chr14:55640484	JACUSA_call2	mm10	exon	Tm9sf1	Tm9sf1	Tm9sf1	http://genome.ucsc.edu/cgi-bin/hgTracks?db=mm10&position=chr14%3A55640483-55640484				FALSE	FALSE
chr14	72539503	72539504	-	1.90875	T	67,0,7,0	67	0	7	0	74	7	chr14_72539503	0.0945946	WTr1	WT	ER	chr14_72539504	chr14:72539504	JACUSA_call2	mm10	exon	Fndc3a	Fndc3a	Fndc3a	http://genome.ucsc.edu/cgi-bin/hgTracks?db=mm10&position=chr14%3A72539503-72539504	Simple_repeat	(TG)n	Simple_repeat	FALSE	FALSE
chr14	75719702	75719703	-	0.459246	T	17,0,0,0	17	0	0	0	17	0	chr14_75719702	0	WTr1	WT	ER	chr14_75719703	chr14:75719703	JACUSA_call2	mm10	exon	Cog3	Cog3	Cog3	http://genome.ucsc.edu/cgi-bin/hgTracks?db=mm10&position=chr14%3A75719702-75719703				FALSE	FALSE
chr14	75719718	75719719	-	1.16607	T	0,0,14,0	0	0	14	0	14	14	chr14_75719718	1	WTr1	WT	ER	chr14_75719719	chr14:75719719	JACUSA_call2	mm10	exon	Cog3	Cog3	Cog3	http://genome.ucsc.edu/cgi-bin/hgTracks?db=mm10&position=chr14%3A75719718-75719719				FALSE	FALSE
chr14	75719719	75719720	-	1.38723	T	8,0,6,0	8	0	6	0	14	6	chr14_75719719	0.428571	WTr1	WT	ER	chr14_75719720	chr14:75719720	JACUSA_call2	mm10	exon	Cog3	Cog3	Cog3	http://genome.ucsc.edu/cgi-bin/hgTracks?db=mm10&position=chr14%3A75719719-75719720				FALSE	FALSE
chr14	75719723	75719724	-	0.439761	T	15,0,0,0	15	0	0	0	15	0	chr14_75719723	0	WTr1	WT	ER	chr14_75719724	chr14:75719724	JACUSA_call2	mm10	exon	Cog3	Cog3	Cog3	http://genome.ucsc.edu/cgi-bin/hgTracks?db=mm10&position=chr14%3A75719723-75719724				FALSE	FALSE
chr14	7965284	7965285	-	0.12115	T	11,0,2,0	11	0	2	0	13	2	chr14_7965284	0.153846	WTr1	WT	ER	chr14_7965285	chr14:7965285	JACUSA_call2	mm10	3' end	Dnase1l3	Dnase1l3	Dnase1l3	http://genome.ucsc.edu/cgi-bin/hgTracks?db=mm10&position=chr14%3A7965284-7965285	SINE	RSINE1	B4	FALSE	FALSE
chr14	8165932	8165933	-	6.3989	T	5,0,9,0	5	0	9	0	14	9	chr14_8165932	0.642857	WTr1	WT	ER	chr14_8165933	chr14:8165933	JACUSA_call2	mm10	3' end	Pxk, Pdhb	Pxk, Pdhb	Pdhb	http://genome.ucsc.edu/cgi-bin/hgTracks?db=mm10&position=chr14%3A8165932-8165933	SINE	B1_Mus1	Alu	TRUE	FALSE
chr14	99078262	99078263	-	0.424857	T	7,0,0,0	7	0	0	0	7	0	chr14_99078262	0	WTr1	WT	ER	chr14_99078263	chr14:99078263	JACUSA_call2	mm10	exon	Dis3	Dis3	Dis3	http://genome.ucsc.edu/cgi-bin/hgTracks?db=mm10&position=chr14%3A99078262-99078263				FALSE	FALSE
chr14	20368364	20368365	+	1.25816	A	7,0,2,0	7	0	2	0	9	2	chr14_20368364	0.222222	WTr2	WT	ER	chr14_20368365	chr14:20368365	JACUSA_call2	mm10	3' end	Fam149b	Fam149b	Fam149b	http://genome.ucsc.edu/cgi-bin/hgTracks?db=mm10&position=chr14%3A20368364-20368365	SINE	B3	B2	FALSE	TRUE
chr14	20368371	20368372	+	0.551559	A	7,0,1,0	7	0	1	0	8	1	chr14_20368371	0.125	WTr2	WT	ER	chr14_20368372	chr14:20368372	JACUSA_call2	mm10	3' end	Fam149b	Fam149b	Fam149b	http://genome.ucsc.edu/cgi-bin/hgTracks?db=mm10&position=chr14%3A20368371-20368372	SINE	B3	B2	FALSE	TRUE
chr14	20368372	20368373	+	0.545648	A	7,0,1,0	7	0	1	0	8	1	chr14_20368372	0.125	WTr2	WT	ER	chr14_20368373	chr14:20368373	JACUSA_call2	mm10	3' end	Fam149b	Fam149b	Fam149b	http://genome.ucsc.edu/cgi-bin/hgTracks?db=mm10&position=chr14%3A20368372-20368373	SINE	B3	B2	FALSE	TRUE
chr14	21796763	21796764	+	2.16653	A	1,0,16,0	1	0	16	0	17	16	chr14_21796763	0.941176	WTr2	WT	ER	chr14_21796764	chr14:21796764	JACUSA_call2	mm10	exon	Samd8	Samd8	Samd8	http://genome.ucsc.edu/cgi-bin/hgTracks?db=mm10&position=chr14%3A21796763-21796764	SINE	B1_Mus2	Alu	TRUE	FALSE
chr14	21796764	21796765	+	2.58582	A	14,0,4,0	14	0	4	0	18	4	chr14_21796764	0.222222	WTr2	WT	ER	chr14_21796765	chr14:21796765	JACUSA_call2	mm10	exon	Samd8	Samd8	Samd8	http://genome.ucsc.edu/cgi-bin/hgTracks?db=mm10&position=chr14%3A21796764-21796765	SINE	B1_Mus2	Alu	TRUE	FALSE
chr14	21797697	21797698	+	0.868416	A	33,0,2,0	33	0	2	0	35	2	chr14_21797697	0.0571429	WTr2	WT	ER	chr14_21797698	chr14:21797698	JACUSA_call2	mm10	exon	Samd8	Samd8	Samd8	http://genome.ucsc.edu/cgi-bin/hgTracks?db=mm10&position=chr14%3A21797697-21797698	SINE	B1_Mm	Alu	TRUE	FALSE
chr14	21797707	21797708	+	0.324017	A	35,0,0,0	35	0	0	0	35	0	chr14_21797707	0	WTr2	WT	ER	chr14_21797708	chr14:21797708	JACUSA_call2	mm10	exon	Samd8	Samd8	Samd8	http://genome.ucsc.edu/cgi-bin/hgTracks?db=mm10&position=chr14%3A21797707-21797708	SINE	B1_Mm	Alu	TRUE	FALSE
chr14	21797710	21797711	+	0.886463	A	18,0,15,0	18	0	15	0	33	15	chr14_21797710	0.454545	WTr2	WT	ER	chr14_21797711	chr14:21797711	JACUSA_call2	mm10	exon	Samd8	Samd8	Samd8	http://genome.ucsc.edu/cgi-bin/hgTracks?db=mm10&position=chr14%3A21797710-21797711	SINE	B1_Mm	Alu	TRUE	FALSE
chr14	21797711	21797712	+	0.866333	A	31,0,1,0	31	0	1	0	32	1	chr14_21797711	0.03125	WTr2	WT	ER	chr14_21797712	chr14:21797712	JACUSA_call2	mm10	exon	Samd8	Samd8	Samd8	http://genome.ucsc.edu/cgi-bin/hgTracks?db=mm10&position=chr14%3A21797711-21797712	SINE	B1_Mm	Alu	TRUE	FALSE
chr14	21797716	21797717	+	1.46022	A	33,0,0,0	33	0	0	0	33	0	chr14_21797716	0	WTr2	WT	ER	chr14_21797717	chr14:21797717	JACUSA_call2	mm10	exon	Samd8	Samd8	Samd8	http://genome.ucsc.edu/cgi-bin/hgTracks?db=mm10&position=chr14%3A21797716-21797717	SINE	B1_Mm	Alu	TRUE	FALSE
chr14	21797803	21797804	+	0.102558	A	17,0,9,0	17	0	9	0	26	9	chr14_21797803	0.346154	WTr2	WT	ER	chr14_21797804	chr14:21797804	JACUSA_call2	mm10	3' end	Samd8	Samd8	Samd8	http://genome.ucsc.edu/cgi-bin/hgTracks?db=mm10&position=chr14%3A21797803-21797804	SINE	B1_Mur4	Alu	TRUE	FALSE
chr14	21797838	21797839	+	0.823492	A	25,0,0,0	25	0	0	0	25	0	chr14_21797838	0	WTr2	WT	ER	chr14_21797839	chr14:21797839	JACUSA_call2	mm10	3' end	Samd8	Samd8	Samd8	http://genome.ucsc.edu/cgi-bin/hgTracks?db=mm10&position=chr14%3A21797838-21797839	SINE	B1_Mur4	Alu	TRUE	FALSE
chr14	27483445	27483446	+	0.428139	A	6,0,0,0	6	0	0	0	6	0	chr14_27483445	0	WTr2	WT	ER	chr14_27483446	chr14:27483446	JACUSA_call2	mm10	3' end	Tasor	Tasor, Ccdc66	Tasor, Ccdc66	http://genome.ucsc.edu/cgi-bin/hgTracks?db=mm10&position=chr14%3A27483445-27483446	SINE	B1_Mus1	Alu	TRUE	FALSE
chr14	32296624	32296625	+	4.51104	A	12,0,3,0	12	0	3	0	15	3	chr14_32296624	0.2	WTr2	WT	ER	chr14_32296625	chr14:32296625	JACUSA_call2	mm10	exon	Parg	Parg	Parg	http://genome.ucsc.edu/cgi-bin/hgTracks?db=mm10&position=chr14%3A32296624-32296625				FALSE	FALSE
chr14	34330353	34330354	+	2.4437	A	3,0,3,0	3	0	3	0	6	3	chr14_34330353	0.5	WTr2	WT	ER	chr14_34330354	chr14:34330354	JACUSA_call2	mm10	intron	Glud1	Glud1	Glud1	http://genome.ucsc.edu/cgi-bin/hgTracks?db=mm10&position=chr14%3A34330353-34330354	SINE	B1_Mur3	Alu	TRUE	FALSE
chr14	34330377	34330378	+	1.08682	A	6,0,0,0	6	0	0	0	6	0	chr14_34330377	0	WTr2	WT	ER	chr14_34330378	chr14:34330378	JACUSA_call2	mm10	intron	Glud1	Glud1	Glud1	http://genome.ucsc.edu/cgi-bin/hgTracks?db=mm10&position=chr14%3A34330377-34330378	SINE	B1_Mur3	Alu	TRUE	FALSE
chr14	34330383	34330384	+	0.439534	A	5,0,1,0	5	0	1	0	6	1	chr14_34330383	0.166667	WTr2	WT	ER	chr14_34330384	chr14:34330384	JACUSA_call2	mm10	intron	Glud1	Glud1	Glud1	http://genome.ucsc.edu/cgi-bin/hgTracks?db=mm10&position=chr14%3A34330383-34330384	SINE	B1_Mur3	Alu	TRUE	FALSE
chr14	34330385	34330386	+	0.00719647	A	5,0,1,0	5	0	1	0	6	1	chr14_34330385	0.166667	WTr2	WT	ER	chr14_34330386	chr14:34330386	JACUSA_call2	mm10	intron	Glud1	Glud1	Glud1	http://genome.ucsc.edu/cgi-bin/hgTracks?db=mm10&position=chr14%3A34330385-34330386	SINE	B1_Mur3	Alu	TRUE	FALSE
chr14	34332943	34332944	+	-0.000132041	A	3,0,0,0	3	0	0	0	3	0	chr14_34332943	0	WTr2	WT	ER	chr14_34332944	chr14:34332944	JACUSA_call2	mm10	intron	Glud1	Glud1	Glud1	http://genome.ucsc.edu/cgi-bin/hgTracks?db=mm10&position=chr14%3A34332943-34332944	SINE	B1_Mus1	Alu	TRUE	FALSE
chr14	34332958	34332959	+	0.389675	A	3,0,0,0	3	0	0	0	3	0	chr14_34332958	0	WTr2	WT	ER	chr14_34332959	chr14:34332959	JACUSA_call2	mm10	intron	Glud1	Glud1	Glud1	http://genome.ucsc.edu/cgi-bin/hgTracks?db=mm10&position=chr14%3A34332958-34332959	SINE	B1_Mus1	Alu	TRUE	FALSE
chr14	34333239	34333240	+	7.40666	A	7,0,0,0	7	0	0	0	7	0	chr14_34333239	0	WTr2	WT	ER	chr14_34333240	chr14:34333240	JACUSA_call2	mm10	intron	Glud1	Glud1	Glud1	http://genome.ucsc.edu/cgi-bin/hgTracks?db=mm10&position=chr14%3A34333239-34333240	SINE	B1_Mus1	Alu	TRUE	FALSE
chr14	34333282	34333283	+	1.1167	A	12,0,0,0	12	0	0	0	12	0	chr14_34333282	0	WTr2	WT	ER	chr14_34333283	chr14:34333283	JACUSA_call2	mm10	intron	Glud1	Glud1	Glud1	http://genome.ucsc.edu/cgi-bin/hgTracks?db=mm10&position=chr14%3A34333282-34333283	SINE	B1_Mus1	Alu	TRUE	FALSE
chr14	34333340	34333341	+	0.295954	A	8,0,2,0	8	0	2	0	10	2	chr14_34333340	0.2	WTr2	WT	ER	chr14_34333341	chr14:34333341	JACUSA_call2	mm10	intron	Glud1	Glud1	Glud1	http://genome.ucsc.edu/cgi-bin/hgTracks?db=mm10&position=chr14%3A34333340-34333341	SINE	B1_Mus1	Alu	TRUE	FALSE
chr14	41166232	41166233	+	8.30243	A	11,0,7,0	11	0	7	0	18	7	chr14_41166232	0.388889	WTr2	WT	ER	chr14_41166233	chr14:41166233	JACUSA_call2	mm10	intergenic			Sftpd	http://genome.ucsc.edu/cgi-bin/hgTracks?db=mm10&position=chr14%3A41166232-41166233	SINE	B3	B2	FALSE	TRUE
chr14	41166271	41166272	+	4.40963	A	20,0,2,0	20	0	2	0	22	2	chr14_41166271	0.0909091	WTr2	WT	ER	chr14_41166272	chr14:41166272	JACUSA_call2	mm10	intergenic			Sftpd	http://genome.ucsc.edu/cgi-bin/hgTracks?db=mm10&position=chr14%3A41166271-41166272	SINE	B3	B2	FALSE	TRUE
chr14	41166463	41166464	+	2.01221	A	11,0,9,0	11	0	9	0	20	9	chr14_41166463	0.45	WTr2	WT	ER	chr14_41166464	chr14:41166464	JACUSA_call2	mm10	intergenic			Sftpd	http://genome.ucsc.edu/cgi-bin/hgTracks?db=mm10&position=chr14%3A41166463-41166464	SINE	B2_Mm1t	B2	FALSE	TRUE
chr14	47319971	47319972	+	7.44924	A	22,0,6,0	22	0	6	0	28	6	chr14_47319971	0.214286	WTr2	WT	ER	chr14_47319972	chr14:47319972	JACUSA_call2	mm10	exon	Mapk1ip1l	Mapk1ip1l	Mapk1ip1l	http://genome.ucsc.edu/cgi-bin/hgTracks?db=mm10&position=chr14%3A47319971-47319972				FALSE	FALSE
chr14	47319972	47319973	+	4.20285	A	8,0,17,1	8	0	17	1	26	17	chr14_47319972	0.653846	WTr2	WT	ER	chr14_47319973	chr14:47319973	JACUSA_call2	mm10	exon	Mapk1ip1l	Mapk1ip1l	Mapk1ip1l	http://genome.ucsc.edu/cgi-bin/hgTracks?db=mm10&position=chr14%3A47319972-47319973				FALSE	FALSE
chr14	47319977	47319978	+	5.41146	A	19,0,7,0	19	0	7	0	26	7	chr14_47319977	0.269231	WTr2	WT	ER	chr14_47319978	chr14:47319978	JACUSA_call2	mm10	exon	Mapk1ip1l	Mapk1ip1l	Mapk1ip1l	http://genome.ucsc.edu/cgi-bin/hgTracks?db=mm10&position=chr14%3A47319977-47319978				FALSE	FALSE
chr14	47319978	47319979	+	0.960511	A	18,0,7,0	18	0	7	0	25	7	chr14_47319978	0.28	WTr2	WT	ER	chr14_47319979	chr14:47319979	JACUSA_call2	mm10	exon	Mapk1ip1l	Mapk1ip1l	Mapk1ip1l	http://genome.ucsc.edu/cgi-bin/hgTracks?db=mm10&position=chr14%3A47319978-47319979				FALSE	FALSE
chr14	52293383	52293384	+	0.368537	A	19,0,0,0	19	0	0	0	19	0	chr14_52293383	0	WTr2	WT	ER	chr14_52293384	chr14:52293384	JACUSA_call2	mm10	exon	Tox4	Tox4	Tox4	http://genome.ucsc.edu/cgi-bin/hgTracks?db=mm10&position=chr14%3A52293383-52293384	SINE	B1_Mus1	Alu	TRUE	FALSE
chr14	52293394	52293395	+	6.32376	A	23,0,0,0	23	0	0	0	23	0	chr14_52293394	0	WTr2	WT	ER	chr14_52293395	chr14:52293395	JACUSA_call2	mm10	exon	Tox4	Tox4	Tox4	http://genome.ucsc.edu/cgi-bin/hgTracks?db=mm10&position=chr14%3A52293394-52293395	SINE	B1_Mus1	Alu	TRUE	FALSE
chr14	52293418	52293419	+	2.74166	A	22,0,0,0	22	0	0	0	22	0	chr14_52293418	0	WTr2	WT	ER	chr14_52293419	chr14:52293419	JACUSA_call2	mm10	exon	Tox4	Tox4	Tox4	http://genome.ucsc.edu/cgi-bin/hgTracks?db=mm10&position=chr14%3A52293418-52293419	SINE	B1_Mus1	Alu	TRUE	FALSE
chr14	52293419	52293420	+	10.4302	A	19,0,2,0	19	0	2	0	21	2	chr14_52293419	0.0952381	WTr2	WT	ER	chr14_52293420	chr14:52293420	JACUSA_call2	mm10	exon	Tox4	Tox4	Tox4	http://genome.ucsc.edu/cgi-bin/hgTracks?db=mm10&position=chr14%3A52293419-52293420	SINE	B1_Mus1	Alu	TRUE	FALSE
chr14	52293420	52293421	+	0.831938	A	22,0,0,0	22	0	0	0	22	0	chr14_52293420	0	WTr2	WT	ER	chr14_52293421	chr14:52293421	JACUSA_call2	mm10	exon	Tox4	Tox4	Tox4	http://genome.ucsc.edu/cgi-bin/hgTracks?db=mm10&position=chr14%3A52293420-52293421	SINE	B1_Mus1	Alu	TRUE	FALSE
chr14	52293440	52293441	+	6.80322	A	20,0,0,0	20	0	0	0	20	0	chr14_52293440	0	WTr2	WT	ER	chr14_52293441	chr14:52293441	JACUSA_call2	mm10	exon	Tox4	Tox4	Tox4	http://genome.ucsc.edu/cgi-bin/hgTracks?db=mm10&position=chr14%3A52293440-52293441	SINE	B1_Mus1	Alu	TRUE	FALSE
chr14	52293441	52293442	+	9.02824	A	21,0,0,0	21	0	0	0	21	0	chr14_52293441	0	WTr2	WT	ER	chr14_52293442	chr14:52293442	JACUSA_call2	mm10	exon	Tox4	Tox4	Tox4	http://genome.ucsc.edu/cgi-bin/hgTracks?db=mm10&position=chr14%3A52293441-52293442	SINE	B1_Mus1	Alu	TRUE	FALSE
chr14	52293453	52293454	+	6.46708	A	20,0,6,0	20	0	6	0	26	6	chr14_52293453	0.230769	WTr2	WT	ER	chr14_52293454	chr14:52293454	JACUSA_call2	mm10	exon	Tox4	Tox4	Tox4	http://genome.ucsc.edu/cgi-bin/hgTracks?db=mm10&position=chr14%3A52293453-52293454	SINE	B1_Mus1	Alu	TRUE	FALSE
chr14	52293455	52293456	+	4.10057	A	26,0,0,0	26	0	0	0	26	0	chr14_52293455	0	WTr2	WT	ER	chr14_52293456	chr14:52293456	JACUSA_call2	mm10	exon	Tox4	Tox4	Tox4	http://genome.ucsc.edu/cgi-bin/hgTracks?db=mm10&position=chr14%3A52293455-52293456	SINE	B1_Mus1	Alu	TRUE	FALSE
chr14	52294205	52294206	+	7.0887	A	45,0,2,0	45	0	2	0	47	2	chr14_52294205	0.0425532	WTr2	WT	ER	chr14_52294206	chr14:52294206	JACUSA_call2	mm10	3' end	Mettl3	Tox4, Mettl3	Tox4	http://genome.ucsc.edu/cgi-bin/hgTracks?db=mm10&position=chr14%3A52294205-52294206	SINE	PB1D9	Alu	TRUE	FALSE
chr14	52294215	52294216	+	1.86373	A	37,0,9,0	37	0	9	0	46	9	chr14_52294215	0.195652	WTr2	WT	ER	chr14_52294216	chr14:52294216	JACUSA_call2	mm10	3' end	Mettl3	Tox4, Mettl3	Tox4	http://genome.ucsc.edu/cgi-bin/hgTracks?db=mm10&position=chr14%3A52294215-52294216	SINE	PB1D9	Alu	TRUE	FALSE
chr14	52294216	52294217	+	0.967216	A	46,0,3,0	46	0	3	0	49	3	chr14_52294216	0.0612245	WTr2	WT	ER	chr14_52294217	chr14:52294217	JACUSA_call2	mm10	3' end	Mettl3	Tox4, Mettl3	Tox4	http://genome.ucsc.edu/cgi-bin/hgTracks?db=mm10&position=chr14%3A52294216-52294217	SINE	PB1D9	Alu	TRUE	FALSE
chr14	52294224	52294225	+	0.267727	A	45,0,0,0	45	0	0	0	45	0	chr14_52294224	0	WTr2	WT	ER	chr14_52294225	chr14:52294225	JACUSA_call2	mm10	3' end	Mettl3	Tox4, Mettl3	Tox4	http://genome.ucsc.edu/cgi-bin/hgTracks?db=mm10&position=chr14%3A52294224-52294225	SINE	PB1D9	Alu	TRUE	FALSE
chr14	52294228	52294229	+	6.63328	A	18,0,26,0	18	0	26	0	44	26	chr14_52294228	0.590909	WTr2	WT	ER	chr14_52294229	chr14:52294229	JACUSA_call2	mm10	3' end	Mettl3	Tox4, Mettl3	Tox4	http://genome.ucsc.edu/cgi-bin/hgTracks?db=mm10&position=chr14%3A52294228-52294229	SINE	PB1D9	Alu	TRUE	FALSE
chr14	52294238	52294239	+	0.749483	A	42,0,2,0	42	0	2	0	44	2	chr14_52294238	0.0454545	WTr2	WT	ER	chr14_52294239	chr14:52294239	JACUSA_call2	mm10	3' end	Mettl3	Tox4, Mettl3	Tox4	http://genome.ucsc.edu/cgi-bin/hgTracks?db=mm10&position=chr14%3A52294238-52294239	SINE	PB1D9	Alu	TRUE	FALSE
chr14	52294242	52294243	+	0.29041	A	47,0,0,0	47	0	0	0	47	0	chr14_52294242	0	WTr2	WT	ER	chr14_52294243	chr14:52294243	JACUSA_call2	mm10	3' end	Mettl3	Tox4, Mettl3	Tox4	http://genome.ucsc.edu/cgi-bin/hgTracks?db=mm10&position=chr14%3A52294242-52294243	SINE	PB1D9	Alu	TRUE	FALSE
chr14	52294256	52294257	+	0.000536909	A	47,0,1,0	47	0	1	0	48	1	chr14_52294256	0.0208333	WTr2	WT	ER	chr14_52294257	chr14:52294257	JACUSA_call2	mm10	3' end	Mettl3	Tox4, Mettl3	Tox4	http://genome.ucsc.edu/cgi-bin/hgTracks?db=mm10&position=chr14%3A52294256-52294257	SINE	PB1D9	Alu	TRUE	FALSE
chr14	52294263	52294264	+	1.9314	A	43,0,0,0	43	0	0	0	43	0	chr14_52294263	0	WTr2	WT	ER	chr14_52294264	chr14:52294264	JACUSA_call2	mm10	3' end	Mettl3	Tox4, Mettl3	Tox4	http://genome.ucsc.edu/cgi-bin/hgTracks?db=mm10&position=chr14%3A52294263-52294264	SINE	PB1D9	Alu	TRUE	FALSE
chr14	7936040	7936041	+	-0.00119237	A	154,0,1,0	154	0	1	0	155	1	chr14_7936040	0.00645161	WTr2	WT	ER	chr14_7936041	chr14:7936041	JACUSA_call2	mm10	exon	Flnb	Flnb	Flnb	http://genome.ucsc.edu/cgi-bin/hgTracks?db=mm10&position=chr14%3A7936040-7936041				FALSE	FALSE
chr14	7936047	7936048	+	0.0312053	A	117,0,49,0	117	0	49	0	166	49	chr14_7936047	0.295181	WTr2	WT	ER	chr14_7936048	chr14:7936048	JACUSA_call2	mm10	exon	Flnb	Flnb	Flnb	http://genome.ucsc.edu/cgi-bin/hgTracks?db=mm10&position=chr14%3A7936047-7936048				FALSE	FALSE
chr14	7936052	7936053	+	0.433269	A	16,0,0,0	16	0	0	0	16	0	chr14_7936052	0	WTr2	WT	ER	chr14_7936053	chr14:7936053	JACUSA_call2	mm10	intron	Flnb	Flnb	Flnb	http://genome.ucsc.edu/cgi-bin/hgTracks?db=mm10&position=chr14%3A7936052-7936053				FALSE	FALSE
chr14	7936059	7936060	+	1.34402	A	9,0,4,0	9	0	4	0	13	4	chr14_7936059	0.307692	WTr2	WT	ER	chr14_7936060	chr14:7936060	JACUSA_call2	mm10	intron	Flnb	Flnb	Flnb	http://genome.ucsc.edu/cgi-bin/hgTracks?db=mm10&position=chr14%3A7936059-7936060				FALSE	FALSE
chr14	7936063	7936064	+	0.455688	A	13,0,0,0	13	0	0	0	13	0	chr14_7936063	0	WTr2	WT	ER	chr14_7936064	chr14:7936064	JACUSA_call2	mm10	intron	Flnb	Flnb	Flnb	http://genome.ucsc.edu/cgi-bin/hgTracks?db=mm10&position=chr14%3A7936063-7936064				FALSE	FALSE
chr14	7936097	7936098	+	0.829851	A	19,0,0,0	19	0	0	0	19	0	chr14_7936097	0	WTr2	WT	ER	chr14_7936098	chr14:7936098	JACUSA_call2	mm10	intron	Flnb	Flnb	Flnb	http://genome.ucsc.edu/cgi-bin/hgTracks?db=mm10&position=chr14%3A7936097-7936098				FALSE	FALSE
chr14	7937084	7937085	+	0.0219641	A	5,0,5,0	5	0	5	0	10	5	chr14_7937084	0.5	WTr2	WT	ER	chr14_7937085	chr14:7937085	JACUSA_call2	mm10	intron	Flnb	Flnb	Flnb	http://genome.ucsc.edu/cgi-bin/hgTracks?db=mm10&position=chr14%3A7937084-7937085				FALSE	FALSE
chr14	7937094	7937095	+	0.017177	A	9,0,1,0	9	0	1	0	10	1	chr14_7937094	0.1	WTr2	WT	ER	chr14_7937095	chr14:7937095	JACUSA_call2	mm10	intron	Flnb	Flnb	Flnb	http://genome.ucsc.edu/cgi-bin/hgTracks?db=mm10&position=chr14%3A7937094-7937095				FALSE	FALSE
chr14	7937111	7937112	+	0.298243	A	3,0,7,0	3	0	7	0	10	7	chr14_7937111	0.7	WTr2	WT	ER	chr14_7937112	chr14:7937112	JACUSA_call2	mm10	intron	Flnb	Flnb	Flnb	http://genome.ucsc.edu/cgi-bin/hgTracks?db=mm10&position=chr14%3A7937111-7937112				FALSE	FALSE
chr14	7937135	7937136	+	4.09155	A	0,0,13,0	0	0	13	0	13	13	chr14_7937135	1	WTr2	WT	ER	chr14_7937136	chr14:7937136	JACUSA_call2	mm10	intron	Flnb	Flnb	Flnb	http://genome.ucsc.edu/cgi-bin/hgTracks?db=mm10&position=chr14%3A7937135-7937136				FALSE	FALSE
chr14	7937136	7937137	+	1.21223	A	6,0,7,0	6	0	7	0	13	7	chr14_7937136	0.538462	WTr2	WT	ER	chr14_7937137	chr14:7937137	JACUSA_call2	mm10	intron	Flnb	Flnb	Flnb	http://genome.ucsc.edu/cgi-bin/hgTracks?db=mm10&position=chr14%3A7937136-7937137				FALSE	FALSE
chr14	7937137	7937138	+	0.221172	A	12,0,1,0	12	0	1	0	13	1	chr14_7937137	0.0769231	WTr2	WT	ER	chr14_7937138	chr14:7937138	JACUSA_call2	mm10	intron	Flnb	Flnb	Flnb	http://genome.ucsc.edu/cgi-bin/hgTracks?db=mm10&position=chr14%3A7937137-7937138				FALSE	FALSE
chr14	79573376	79573377	+	0.346729	A	25,0,0,0	25	0	0	0	25	0	chr14_79573376	0	WTr2	WT	ER	chr14_79573377	chr14:79573377	JACUSA_call2	mm10	exon	Elf1	Elf1	Elf1	http://genome.ucsc.edu/cgi-bin/hgTracks?db=mm10&position=chr14%3A79573376-79573377				FALSE	FALSE
chr14	31124760	31124761	-	0.579334	T	3,0,0,0	3	0	0	0	3	0	chr14_31124760	0	WTr2	WT	ER	chr14_31124761	chr14:31124761	JACUSA_call2	mm10	3' end	Smim4	Smim4	Smim4	http://genome.ucsc.edu/cgi-bin/hgTracks?db=mm10&position=chr14%3A31124760-31124761	SINE	B3	B2	FALSE	TRUE
chr14	31624727	31624728	-	0.377853	T	10,0,5,0	10	0	5	0	15	5	chr14_31624727	0.333333	WTr2	WT	ER	chr14_31624728	chr14:31624728	JACUSA_call2	mm10	intron	Hacl1	Hacl1	Hacl1	http://genome.ucsc.edu/cgi-bin/hgTracks?db=mm10&position=chr14%3A31624727-31624728	SINE	B1_Mur1	Alu	TRUE	FALSE
chr14	31700482	31700483	-	1.54843	T	33,0,1,0	33	0	1	0	34	1	chr14_31700482	0.0294118	WTr2	WT	ER	chr14_31700483	chr14:31700483	JACUSA_call2	mm10	3' end	Ankrd28	Ankrd28	Ankrd28	http://genome.ucsc.edu/cgi-bin/hgTracks?db=mm10&position=chr14%3A31700482-31700483				FALSE	FALSE
chr14	31700607	31700608	-	3.16093	T	30,0,0,0	30	0	0	0	30	0	chr14_31700607	0	WTr2	WT	ER	chr14_31700608	chr14:31700608	JACUSA_call2	mm10	3' end	Ankrd28	Ankrd28	Ankrd28	http://genome.ucsc.edu/cgi-bin/hgTracks?db=mm10&position=chr14%3A31700607-31700608				FALSE	FALSE
chr14	31700625	31700626	-	3.52963	T	10,0,19,0	10	0	19	0	29	19	chr14_31700625	0.655172	WTr2	WT	ER	chr14_31700626	chr14:31700626	JACUSA_call2	mm10	3' end	Ankrd28	Ankrd28	Ankrd28	http://genome.ucsc.edu/cgi-bin/hgTracks?db=mm10&position=chr14%3A31700625-31700626				FALSE	FALSE
chr14	31700626	31700627	-	1.64624	T	30,0,1,0	30	0	1	0	31	1	chr14_31700626	0.0322581	WTr2	WT	ER	chr14_31700627	chr14:31700627	JACUSA_call2	mm10	3' end	Ankrd28	Ankrd28	Ankrd28	http://genome.ucsc.edu/cgi-bin/hgTracks?db=mm10&position=chr14%3A31700626-31700627				FALSE	FALSE
chr14	31700628	31700629	-	8.93415	T	16,0,15,0	16	0	15	0	31	15	chr14_31700628	0.483871	WTr2	WT	ER	chr14_31700629	chr14:31700629	JACUSA_call2	mm10	3' end	Ankrd28	Ankrd28	Ankrd28	http://genome.ucsc.edu/cgi-bin/hgTracks?db=mm10&position=chr14%3A31700628-31700629				FALSE	FALSE
chr14	31700647	31700648	-	8.98042	T	21,0,10,0	21	0	10	0	31	10	chr14_31700647	0.322581	WTr2	WT	ER	chr14_31700648	chr14:31700648	JACUSA_call2	mm10	3' end	Ankrd28	Ankrd28	Ankrd28	http://genome.ucsc.edu/cgi-bin/hgTracks?db=mm10&position=chr14%3A31700647-31700648				FALSE	FALSE
chr14	31700648	31700649	-	0.39201	T	29,0,3,0	29	0	3	0	32	3	chr14_31700648	0.09375	WTr2	WT	ER	chr14_31700649	chr14:31700649	JACUSA_call2	mm10	3' end	Ankrd28	Ankrd28	Ankrd28	http://genome.ucsc.edu/cgi-bin/hgTracks?db=mm10&position=chr14%3A31700648-31700649				FALSE	FALSE
chr14	31700649	31700650	-	0.795639	T	32,0,0,0	32	0	0	0	32	0	chr14_31700649	0	WTr2	WT	ER	chr14_31700650	chr14:31700650	JACUSA_call2	mm10	3' end	Ankrd28	Ankrd28	Ankrd28	http://genome.ucsc.edu/cgi-bin/hgTracks?db=mm10&position=chr14%3A31700649-31700650				FALSE	FALSE
chr14	31700654	31700655	-	1.45873	T	31,0,0,0	31	0	0	0	31	0	chr14_31700654	0	WTr2	WT	ER	chr14_31700655	chr14:31700655	JACUSA_call2	mm10	3' end	Ankrd28	Ankrd28	Ankrd28	http://genome.ucsc.edu/cgi-bin/hgTracks?db=mm10&position=chr14%3A31700654-31700655				FALSE	FALSE
chr14	31700659	31700660	-	3.01552	T	33,0,0,0	33	0	0	0	33	0	chr14_31700659	0	WTr2	WT	ER	chr14_31700660	chr14:31700660	JACUSA_call2	mm10	3' end	Ankrd28	Ankrd28	Ankrd28	http://genome.ucsc.edu/cgi-bin/hgTracks?db=mm10&position=chr14%3A31700659-31700660				FALSE	FALSE
chr14	31700660	31700661	-	0.000374421	T	23,0,10,0	23	0	10	0	33	10	chr14_31700660	0.30303	WTr2	WT	ER	chr14_31700661	chr14:31700661	JACUSA_call2	mm10	3' end	Ankrd28	Ankrd28	Ankrd28	http://genome.ucsc.edu/cgi-bin/hgTracks?db=mm10&position=chr14%3A31700660-31700661				FALSE	FALSE
chr14	31700661	31700662	-	0.0239541	T	8,0,20,0	8	0	20	0	28	20	chr14_31700661	0.714286	WTr2	WT	ER	chr14_31700662	chr14:31700662	JACUSA_call2	mm10	3' end	Ankrd28	Ankrd28	Ankrd28	http://genome.ucsc.edu/cgi-bin/hgTracks?db=mm10&position=chr14%3A31700661-31700662				FALSE	FALSE
chr14	31700662	31700663	-	0.230777	T	8,0,21,0	8	0	21	0	29	21	chr14_31700662	0.724138	WTr2	WT	ER	chr14_31700663	chr14:31700663	JACUSA_call2	mm10	3' end	Ankrd28	Ankrd28	Ankrd28	http://genome.ucsc.edu/cgi-bin/hgTracks?db=mm10&position=chr14%3A31700662-31700663				FALSE	FALSE
chr14	31700664	31700665	-	0.858201	T	19,0,10,0	19	0	10	0	29	10	chr14_31700664	0.344828	WTr2	WT	ER	chr14_31700665	chr14:31700665	JACUSA_call2	mm10	3' end	Ankrd28	Ankrd28	Ankrd28	http://genome.ucsc.edu/cgi-bin/hgTracks?db=mm10&position=chr14%3A31700664-31700665				FALSE	FALSE
chr14	31700922	31700923	-	3.73443	T	20,0,5,0	20	0	5	0	25	5	chr14_31700922	0.2	WTr2	WT	ER	chr14_31700923	chr14:31700923	JACUSA_call2	mm10	3' end	Ankrd28	Ankrd28	Ankrd28	http://genome.ucsc.edu/cgi-bin/hgTracks?db=mm10&position=chr14%3A31700922-31700923				FALSE	FALSE
chr14	31700930	31700931	-	2.9597	T	25,0,0,0	25	0	0	0	25	0	chr14_31700930	0	WTr2	WT	ER	chr14_31700931	chr14:31700931	JACUSA_call2	mm10	3' end	Ankrd28	Ankrd28	Ankrd28	http://genome.ucsc.edu/cgi-bin/hgTracks?db=mm10&position=chr14%3A31700930-31700931				FALSE	FALSE
chr14	31701359	31701360	-	2.10428	T	32,0,0,0	32	0	0	0	32	0	chr14_31701359	0	WTr2	WT	ER	chr14_31701360	chr14:31701360	JACUSA_call2	mm10	exon	Ankrd28	Ankrd28	Ankrd28	http://genome.ucsc.edu/cgi-bin/hgTracks?db=mm10&position=chr14%3A31701359-31701360				FALSE	FALSE
chr14	31701361	31701362	-	0.851822	T	27,0,5,0	27	0	5	0	32	5	chr14_31701361	0.15625	WTr2	WT	ER	chr14_31701362	chr14:31701362	JACUSA_call2	mm10	exon	Ankrd28	Ankrd28	Ankrd28	http://genome.ucsc.edu/cgi-bin/hgTracks?db=mm10&position=chr14%3A31701361-31701362				FALSE	FALSE
chr14	31701373	31701374	-	0.229182	T	32,0,1,0	32	0	1	0	33	1	chr14_31701373	0.030303	WTr2	WT	ER	chr14_31701374	chr14:31701374	JACUSA_call2	mm10	exon	Ankrd28	Ankrd28	Ankrd28	http://genome.ucsc.edu/cgi-bin/hgTracks?db=mm10&position=chr14%3A31701373-31701374	Low_complexity	AT_rich	Low_complexity	FALSE	FALSE
chr14	31701374	31701375	-	6.76006	T	27,0,5,0	27	0	5	0	32	5	chr14_31701374	0.15625	WTr2	WT	ER	chr14_31701375	chr14:31701375	JACUSA_call2	mm10	exon	Ankrd28	Ankrd28	Ankrd28	http://genome.ucsc.edu/cgi-bin/hgTracks?db=mm10&position=chr14%3A31701374-31701375	Low_complexity	AT_rich	Low_complexity	FALSE	FALSE
chr14	31701375	31701376	-	0.229202	T	34,0,0,0	34	0	0	0	34	0	chr14_31701375	0	WTr2	WT	ER	chr14_31701376	chr14:31701376	JACUSA_call2	mm10	exon	Ankrd28	Ankrd28	Ankrd28	http://genome.ucsc.edu/cgi-bin/hgTracks?db=mm10&position=chr14%3A31701375-31701376	Low_complexity	AT_rich	Low_complexity	FALSE	FALSE
chr14	31701382	31701383	-	0.1331	T	30,0,4,0	30	0	4	0	34	4	chr14_31701382	0.117647	WTr2	WT	ER	chr14_31701383	chr14:31701383	JACUSA_call2	mm10	exon	Ankrd28	Ankrd28	Ankrd28	http://genome.ucsc.edu/cgi-bin/hgTracks?db=mm10&position=chr14%3A31701382-31701383	Low_complexity	AT_rich	Low_complexity	FALSE	FALSE
chr14	31701383	31701384	-	0.466543	T	33,0,1,0	33	0	1	0	34	1	chr14_31701383	0.0294118	WTr2	WT	ER	chr14_31701384	chr14:31701384	JACUSA_call2	mm10	exon	Ankrd28	Ankrd28	Ankrd28	http://genome.ucsc.edu/cgi-bin/hgTracks?db=mm10&position=chr14%3A31701383-31701384	Low_complexity	AT_rich	Low_complexity	FALSE	FALSE
chr14	31701384	31701385	-	2.00355	T	30,0,5,0	30	0	5	0	35	5	chr14_31701384	0.142857	WTr2	WT	ER	chr14_31701385	chr14:31701385	JACUSA_call2	mm10	exon	Ankrd28	Ankrd28	Ankrd28	http://genome.ucsc.edu/cgi-bin/hgTracks?db=mm10&position=chr14%3A31701384-31701385	Low_complexity	AT_rich	Low_complexity	FALSE	FALSE
chr14	31701385	31701386	-	0.925138	T	33,0,0,0	33	0	0	0	33	0	chr14_31701385	0	WTr2	WT	ER	chr14_31701386	chr14:31701386	JACUSA_call2	mm10	exon	Ankrd28	Ankrd28	Ankrd28	http://genome.ucsc.edu/cgi-bin/hgTracks?db=mm10&position=chr14%3A31701385-31701386	Low_complexity	AT_rich	Low_complexity	FALSE	FALSE
chr14	31701390	31701391	-	0.29662	T	33,0,0,0	33	0	0	0	33	0	chr14_31701390	0	WTr2	WT	ER	chr14_31701391	chr14:31701391	JACUSA_call2	mm10	exon	Ankrd28	Ankrd28	Ankrd28	http://genome.ucsc.edu/cgi-bin/hgTracks?db=mm10&position=chr14%3A31701390-31701391	Low_complexity	AT_rich	Low_complexity	FALSE	FALSE
chr14	31701414	31701415	-	0.0687602	T	25,0,2,0	25	0	2	0	27	2	chr14_31701414	0.0740741	WTr2	WT	ER	chr14_31701415	chr14:31701415	JACUSA_call2	mm10	exon	Ankrd28	Ankrd28	Ankrd28	http://genome.ucsc.edu/cgi-bin/hgTracks?db=mm10&position=chr14%3A31701414-31701415				FALSE	FALSE
chr14	31701420	31701421	-	0.900775	T	28,0,0,0	28	0	0	0	28	0	chr14_31701420	0	WTr2	WT	ER	chr14_31701421	chr14:31701421	JACUSA_call2	mm10	exon	Ankrd28	Ankrd28	Ankrd28	http://genome.ucsc.edu/cgi-bin/hgTracks?db=mm10&position=chr14%3A31701420-31701421				FALSE	FALSE
chr14	31701443	31701444	-	7.70886	T	30,0,1,0	30	0	1	0	31	1	chr14_31701443	0.0322581	WTr2	WT	ER	chr14_31701444	chr14:31701444	JACUSA_call2	mm10	exon	Ankrd28	Ankrd28	Ankrd28	http://genome.ucsc.edu/cgi-bin/hgTracks?db=mm10&position=chr14%3A31701443-31701444				FALSE	FALSE
chr14	31701444	31701445	-	0.102582	T	32,0,0,0	32	0	0	0	32	0	chr14_31701444	0	WTr2	WT	ER	chr14_31701445	chr14:31701445	JACUSA_call2	mm10	exon	Ankrd28	Ankrd28	Ankrd28	http://genome.ucsc.edu/cgi-bin/hgTracks?db=mm10&position=chr14%3A31701444-31701445				FALSE	FALSE
chr14	31701447	31701448	-	0.168583	T	29,0,3,0	29	0	3	0	32	3	chr14_31701447	0.09375	WTr2	WT	ER	chr14_31701448	chr14:31701448	JACUSA_call2	mm10	exon	Ankrd28	Ankrd28	Ankrd28	http://genome.ucsc.edu/cgi-bin/hgTracks?db=mm10&position=chr14%3A31701447-31701448				FALSE	FALSE
chr14	31701450	31701451	-	1.08591	T	25,0,4,0	25	0	4	0	29	4	chr14_31701450	0.137931	WTr2	WT	ER	chr14_31701451	chr14:31701451	JACUSA_call2	mm10	exon	Ankrd28	Ankrd28	Ankrd28	http://genome.ucsc.edu/cgi-bin/hgTracks?db=mm10&position=chr14%3A31701450-31701451				FALSE	FALSE
chr14	31701474	31701475	-	2.46807	T	22,0,4,0	22	0	4	0	26	4	chr14_31701474	0.153846	WTr2	WT	ER	chr14_31701475	chr14:31701475	JACUSA_call2	mm10	exon	Ankrd28	Ankrd28	Ankrd28	http://genome.ucsc.edu/cgi-bin/hgTracks?db=mm10&position=chr14%3A31701474-31701475				FALSE	FALSE
chr14	31701479	31701480	-	0.360118	T	22,0,0,0	22	0	0	0	22	0	chr14_31701479	0	WTr2	WT	ER	chr14_31701480	chr14:31701480	JACUSA_call2	mm10	exon	Ankrd28	Ankrd28	Ankrd28	http://genome.ucsc.edu/cgi-bin/hgTracks?db=mm10&position=chr14%3A31701479-31701480				FALSE	FALSE
chr14	31701483	31701484	-	9.7249	T	21,0,1,0	21	0	1	0	22	1	chr14_31701483	0.0454545	WTr2	WT	ER	chr14_31701484	chr14:31701484	JACUSA_call2	mm10	exon	Ankrd28	Ankrd28	Ankrd28	http://genome.ucsc.edu/cgi-bin/hgTracks?db=mm10&position=chr14%3A31701483-31701484				FALSE	FALSE
chr14	31701505	31701506	-	0.0251848	T	14,0,9,0	14	0	9	0	23	9	chr14_31701505	0.391304	WTr2	WT	ER	chr14_31701506	chr14:31701506	JACUSA_call2	mm10	exon	Ankrd28	Ankrd28	Ankrd28	http://genome.ucsc.edu/cgi-bin/hgTracks?db=mm10&position=chr14%3A31701505-31701506				FALSE	FALSE
chr14	31701506	31701507	-	0.521864	T	9,0,14,0	9	0	14	0	23	14	chr14_31701506	0.608696	WTr2	WT	ER	chr14_31701507	chr14:31701507	JACUSA_call2	mm10	exon	Ankrd28	Ankrd28	Ankrd28	http://genome.ucsc.edu/cgi-bin/hgTracks?db=mm10&position=chr14%3A31701506-31701507				FALSE	FALSE
chr14	32081679	32081680	-	0.513685	T	5,0,0,0	5	0	0	0	5	0	chr14_32081679	0	WTr2	WT	ER	chr14_32081680	chr14:32081680	JACUSA_call2	mm10	exon	Dph3	Dph3	Dph3	http://genome.ucsc.edu/cgi-bin/hgTracks?db=mm10&position=chr14%3A32081679-32081680	SINE	B3	B2	FALSE	TRUE
chr14	34231427	34231428	-	3.12189	T	4,0,2,0	4	0	2	0	6	2	chr14_34231427	0.333333	WTr2	WT	ER	chr14_34231428	chr14:34231428	JACUSA_call2	mm10	intergenic			Syt15	http://genome.ucsc.edu/cgi-bin/hgTracks?db=mm10&position=chr14%3A34231427-34231428	SINE	B3	B2	FALSE	TRUE
chr14	34231450	34231451	-	1.31559	T	4,0,3,0	4	0	3	0	7	3	chr14_34231450	0.428571	WTr2	WT	ER	chr14_34231451	chr14:34231451	JACUSA_call2	mm10	intergenic			Syt15	http://genome.ucsc.edu/cgi-bin/hgTracks?db=mm10&position=chr14%3A34231450-34231451	SINE	B3	B2	FALSE	TRUE
chr14	37121397	37121398	-	0.0629877	T	310,0,0,0	310	0	0	0	310	0	chr14_37121397	0	WTr2	WT	ER	chr14_37121398	chr14:37121398	JACUSA_call2	mm10	3' end	Ghitm	Ghitm	Ghitm	http://genome.ucsc.edu/cgi-bin/hgTracks?db=mm10&position=chr14%3A37121397-37121398	SINE	B1_Mus1	Alu	TRUE	FALSE
chr14	37121408	37121409	-	0.00159423	T	336,0,1,0	336	0	1	0	337	1	chr14_37121408	0.00296736	WTr2	WT	ER	chr14_37121409	chr14:37121409	JACUSA_call2	mm10	3' end	Ghitm	Ghitm	Ghitm	http://genome.ucsc.edu/cgi-bin/hgTracks?db=mm10&position=chr14%3A37121408-37121409	SINE	B1_Mus1	Alu	TRUE	FALSE
chr14	37121409	37121410	-	-0.00103593	T	329,0,1,0	329	0	1	0	330	1	chr14_37121409	0.0030303	WTr2	WT	ER	chr14_37121410	chr14:37121410	JACUSA_call2	mm10	3' end	Ghitm	Ghitm	Ghitm	http://genome.ucsc.edu/cgi-bin/hgTracks?db=mm10&position=chr14%3A37121409-37121410	SINE	B1_Mus1	Alu	TRUE	FALSE
chr14	37121422	37121423	-	0.0603837	T	315,0,0,0	315	0	0	0	315	0	chr14_37121422	0	WTr2	WT	ER	chr14_37121423	chr14:37121423	JACUSA_call2	mm10	3' end	Ghitm	Ghitm	Ghitm	http://genome.ucsc.edu/cgi-bin/hgTracks?db=mm10&position=chr14%3A37121422-37121423	SINE	B1_Mus1	Alu	TRUE	FALSE
chr14	37121427	37121428	-	0.997148	T	311,0,1,0	311	0	1	0	312	1	chr14_37121427	0.00320513	WTr2	WT	ER	chr14_37121428	chr14:37121428	JACUSA_call2	mm10	3' end	Ghitm	Ghitm	Ghitm	http://genome.ucsc.edu/cgi-bin/hgTracks?db=mm10&position=chr14%3A37121427-37121428	SINE	B1_Mus1	Alu	TRUE	FALSE
chr14	37121428	37121429	-	0.00937799	T	313,0,3,0	313	0	3	0	316	3	chr14_37121428	0.00949367	WTr2	WT	ER	chr14_37121429	chr14:37121429	JACUSA_call2	mm10	3' end	Ghitm	Ghitm	Ghitm	http://genome.ucsc.edu/cgi-bin/hgTracks?db=mm10&position=chr14%3A37121428-37121429	SINE	B1_Mus1	Alu	TRUE	FALSE
chr14	37121432	37121433	-	0.00225971	T	304,0,1,0	304	0	1	0	305	1	chr14_37121432	0.00327869	WTr2	WT	ER	chr14_37121433	chr14:37121433	JACUSA_call2	mm10	3' end	Ghitm	Ghitm	Ghitm	http://genome.ucsc.edu/cgi-bin/hgTracks?db=mm10&position=chr14%3A37121432-37121433	SINE	B1_Mus1	Alu	TRUE	FALSE
chr14	37121433	37121434	-	0.463099	T	305,0,0,0	305	0	0	0	305	0	chr14_37121433	0	WTr2	WT	ER	chr14_37121434	chr14:37121434	JACUSA_call2	mm10	3' end	Ghitm	Ghitm	Ghitm	http://genome.ucsc.edu/cgi-bin/hgTracks?db=mm10&position=chr14%3A37121433-37121434	SINE	B1_Mus1	Alu	TRUE	FALSE
chr14	37121434	37121435	-	0.084818	T	308,0,1,0	308	0	1	0	309	1	chr14_37121434	0.00323625	WTr2	WT	ER	chr14_37121435	chr14:37121435	JACUSA_call2	mm10	3' end	Ghitm	Ghitm	Ghitm	http://genome.ucsc.edu/cgi-bin/hgTracks?db=mm10&position=chr14%3A37121434-37121435	SINE	B1_Mus1	Alu	TRUE	FALSE
chr14	37121442	37121443	-	0.0590581	T	321,0,2,0	321	0	2	0	323	2	chr14_37121442	0.00619195	WTr2	WT	ER	chr14_37121443	chr14:37121443	JACUSA_call2	mm10	3' end	Ghitm	Ghitm	Ghitm	http://genome.ucsc.edu/cgi-bin/hgTracks?db=mm10&position=chr14%3A37121442-37121443	SINE	B1_Mus1	Alu	TRUE	FALSE
chr14	37121445	37121446	-	0.0830748	T	313,0,3,0	313	0	3	0	316	3	chr14_37121445	0.00949367	WTr2	WT	ER	chr14_37121446	chr14:37121446	JACUSA_call2	mm10	3' end	Ghitm	Ghitm	Ghitm	http://genome.ucsc.edu/cgi-bin/hgTracks?db=mm10&position=chr14%3A37121445-37121446	SINE	B1_Mus1	Alu	TRUE	FALSE
chr14	37121456	37121457	-	0.223375	T	333,0,0,0	333	0	0	0	333	0	chr14_37121456	0	WTr2	WT	ER	chr14_37121457	chr14:37121457	JACUSA_call2	mm10	exon	Ghitm	Ghitm	Ghitm	http://genome.ucsc.edu/cgi-bin/hgTracks?db=mm10&position=chr14%3A37121456-37121457	SINE	B1_Mus1	Alu	TRUE	FALSE
chr14	37121472	37121473	-	0.199042	T	355,0,3,0	355	0	3	0	358	3	chr14_37121472	0.00837989	WTr2	WT	ER	chr14_37121473	chr14:37121473	JACUSA_call2	mm10	exon	Ghitm	Ghitm	Ghitm	http://genome.ucsc.edu/cgi-bin/hgTracks?db=mm10&position=chr14%3A37121472-37121473	SINE	B1_Mus1	Alu	TRUE	FALSE
chr14	37121478	37121479	-	-0.00150785	T	357,0,1,0	357	0	1	0	358	1	chr14_37121478	0.0027933	WTr2	WT	ER	chr14_37121479	chr14:37121479	JACUSA_call2	mm10	exon	Ghitm	Ghitm	Ghitm	http://genome.ucsc.edu/cgi-bin/hgTracks?db=mm10&position=chr14%3A37121478-37121479	SINE	B1_Mus1	Alu	TRUE	FALSE
chr14	40994007	40994008	-	1.68408	T	240,0,0,0	240	0	0	0	240	0	chr14_40994007	0	WTr2	WT	ER	chr14_40994008	chr14:40994008	JACUSA_call2	mm10	3' end	Prxl2a	Prxl2a	Prxl2a	http://genome.ucsc.edu/cgi-bin/hgTracks?db=mm10&position=chr14%3A40994007-40994008	Simple_repeat	(TG)n	Simple_repeat	FALSE	FALSE
chr14	40994009	40994010	-	0.00272316	T	244,0,0,0	244	0	0	0	244	0	chr14_40994009	0	WTr2	WT	ER	chr14_40994010	chr14:40994010	JACUSA_call2	mm10	3' end	Prxl2a	Prxl2a	Prxl2a	http://genome.ucsc.edu/cgi-bin/hgTracks?db=mm10&position=chr14%3A40994009-40994010	Simple_repeat	(TG)n	Simple_repeat	FALSE	FALSE
chr14	40994011	40994012	-	0.00282432	T	252,0,0,0	252	0	0	0	252	0	chr14_40994011	0	WTr2	WT	ER	chr14_40994012	chr14:40994012	JACUSA_call2	mm10	3' end	Prxl2a	Prxl2a	Prxl2a	http://genome.ucsc.edu/cgi-bin/hgTracks?db=mm10&position=chr14%3A40994011-40994012	Simple_repeat	(TG)n	Simple_repeat	FALSE	FALSE
chr14	40994013	40994014	-	0.0892301	T	253,0,1,0	253	0	1	0	254	1	chr14_40994013	0.00393701	WTr2	WT	ER	chr14_40994014	chr14:40994014	JACUSA_call2	mm10	3' end	Prxl2a	Prxl2a	Prxl2a	http://genome.ucsc.edu/cgi-bin/hgTracks?db=mm10&position=chr14%3A40994013-40994014	Simple_repeat	(TG)n	Simple_repeat	FALSE	FALSE
chr14	40994027	40994028	-	0.0708499	T	253,0,0,0	253	0	0	0	253	0	chr14_40994027	0	WTr2	WT	ER	chr14_40994028	chr14:40994028	JACUSA_call2	mm10	3' end	Prxl2a	Prxl2a	Prxl2a	http://genome.ucsc.edu/cgi-bin/hgTracks?db=mm10&position=chr14%3A40994027-40994028	Simple_repeat	(TG)n	Simple_repeat	FALSE	FALSE
chr14	40994031	40994032	-	0.0897877	T	249,0,1,0	249	0	1	0	250	1	chr14_40994031	0.004	WTr2	WT	ER	chr14_40994032	chr14:40994032	JACUSA_call2	mm10	3' end	Prxl2a	Prxl2a	Prxl2a	http://genome.ucsc.edu/cgi-bin/hgTracks?db=mm10&position=chr14%3A40994031-40994032	Simple_repeat	(TG)n	Simple_repeat	FALSE	FALSE
chr14	40994037	40994038	-	0.327348	T	228,0,2,0	228	0	2	0	230	2	chr14_40994037	0.00869565	WTr2	WT	ER	chr14_40994038	chr14:40994038	JACUSA_call2	mm10	3' end	Prxl2a	Prxl2a	Prxl2a	http://genome.ucsc.edu/cgi-bin/hgTracks?db=mm10&position=chr14%3A40994037-40994038	Simple_repeat	(TG)n	Simple_repeat	FALSE	FALSE
chr14	40994047	40994048	-	0.117946	T	223,0,0,0	223	0	0	0	223	0	chr14_40994047	0	WTr2	WT	ER	chr14_40994048	chr14:40994048	JACUSA_call2	mm10	3' end	Prxl2a	Prxl2a	Prxl2a	http://genome.ucsc.edu/cgi-bin/hgTracks?db=mm10&position=chr14%3A40994047-40994048	Simple_repeat	(TG)n	Simple_repeat	FALSE	FALSE
chr14	54568086	54568087	-	0.428093	T	11,0,0,0	11	0	0	0	11	0	chr14_54568086	0	WTr2	WT	ER	chr14_54568087	chr14:54568087	JACUSA_call2	mm10	3' end	Ajuba	Ajuba	Ajuba	http://genome.ucsc.edu/cgi-bin/hgTracks?db=mm10&position=chr14%3A54568086-54568087				FALSE	FALSE
chr14	55640483	55640484	-	0.168655	T	79,0,0,0	79	0	0	0	79	0	chr14_55640483	0	WTr2	WT	ER	chr14_55640484	chr14:55640484	JACUSA_call2	mm10	exon	Tm9sf1	Tm9sf1	Tm9sf1	http://genome.ucsc.edu/cgi-bin/hgTracks?db=mm10&position=chr14%3A55640483-55640484				FALSE	FALSE
chr14	72539503	72539504	-	1.90875	T	73,0,8,0	73	0	8	0	81	8	chr14_72539503	0.0987654	WTr2	WT	ER	chr14_72539504	chr14:72539504	JACUSA_call2	mm10	exon	Fndc3a	Fndc3a	Fndc3a	http://genome.ucsc.edu/cgi-bin/hgTracks?db=mm10&position=chr14%3A72539503-72539504	Simple_repeat	(TG)n	Simple_repeat	FALSE	FALSE
chr14	75719702	75719703	-	0.459246	T	6,0,0,0	6	0	0	0	6	0	chr14_75719702	0	WTr2	WT	ER	chr14_75719703	chr14:75719703	JACUSA_call2	mm10	exon	Cog3	Cog3	Cog3	http://genome.ucsc.edu/cgi-bin/hgTracks?db=mm10&position=chr14%3A75719702-75719703				FALSE	FALSE
chr14	75719718	75719719	-	1.16607	T	3,0,4,0	3	0	4	0	7	4	chr14_75719718	0.571429	WTr2	WT	ER	chr14_75719719	chr14:75719719	JACUSA_call2	mm10	exon	Cog3	Cog3	Cog3	http://genome.ucsc.edu/cgi-bin/hgTracks?db=mm10&position=chr14%3A75719718-75719719				FALSE	FALSE
chr14	75719719	75719720	-	1.38723	T	6,0,1,0	6	0	1	0	7	1	chr14_75719719	0.142857	WTr2	WT	ER	chr14_75719720	chr14:75719720	JACUSA_call2	mm10	exon	Cog3	Cog3	Cog3	http://genome.ucsc.edu/cgi-bin/hgTracks?db=mm10&position=chr14%3A75719719-75719720				FALSE	FALSE
chr14	75719723	75719724	-	0.439761	T	7,0,0,0	7	0	0	0	7	0	chr14_75719723	0	WTr2	WT	ER	chr14_75719724	chr14:75719724	JACUSA_call2	mm10	exon	Cog3	Cog3	Cog3	http://genome.ucsc.edu/cgi-bin/hgTracks?db=mm10&position=chr14%3A75719723-75719724				FALSE	FALSE
chr14	7965284	7965285	-	0.12115	T	3,0,3,0	3	0	3	0	6	3	chr14_7965284	0.5	WTr2	WT	ER	chr14_7965285	chr14:7965285	JACUSA_call2	mm10	3' end	Dnase1l3	Dnase1l3	Dnase1l3	http://genome.ucsc.edu/cgi-bin/hgTracks?db=mm10&position=chr14%3A7965284-7965285	SINE	RSINE1	B4	FALSE	FALSE
chr14	8165932	8165933	-	6.3989	T	12,0,30,0	12	0	30	0	42	30	chr14_8165932	0.714286	WTr2	WT	ER	chr14_8165933	chr14:8165933	JACUSA_call2	mm10	3' end	Pxk, Pdhb	Pxk, Pdhb	Pdhb	http://genome.ucsc.edu/cgi-bin/hgTracks?db=mm10&position=chr14%3A8165932-8165933	SINE	B1_Mus1	Alu	TRUE	FALSE
chr14	99078262	99078263	-	0.424857	T	11,0,0,0	11	0	0	0	11	0	chr14_99078262	0	WTr2	WT	ER	chr14_99078263	chr14:99078263	JACUSA_call2	mm10	exon	Dis3	Dis3	Dis3	http://genome.ucsc.edu/cgi-bin/hgTracks?db=mm10&position=chr14%3A99078262-99078263				FALSE	FALSE
chr14	20368364	20368365	+	1.25816	A	4,0,0,0	4	0	0	0	4	0	chr14_20368364	0	WTr3	WT	ER	chr14_20368365	chr14:20368365	JACUSA_call2	mm10	3' end	Fam149b	Fam149b	Fam149b	http://genome.ucsc.edu/cgi-bin/hgTracks?db=mm10&position=chr14%3A20368364-20368365	SINE	B3	B2	FALSE	TRUE
chr14	20368371	20368372	+	0.551559	A	6,0,0,0	6	0	0	0	6	0	chr14_20368371	0	WTr3	WT	ER	chr14_20368372	chr14:20368372	JACUSA_call2	mm10	3' end	Fam149b	Fam149b	Fam149b	http://genome.ucsc.edu/cgi-bin/hgTracks?db=mm10&position=chr14%3A20368371-20368372	SINE	B3	B2	FALSE	TRUE
chr14	20368372	20368373	+	0.545648	A	7,0,0,0	7	0	0	0	7	0	chr14_20368372	0	WTr3	WT	ER	chr14_20368373	chr14:20368373	JACUSA_call2	mm10	3' end	Fam149b	Fam149b	Fam149b	http://genome.ucsc.edu/cgi-bin/hgTracks?db=mm10&position=chr14%3A20368372-20368373	SINE	B3	B2	FALSE	TRUE
chr14	21796763	21796764	+	2.16653	A	1,0,14,0	1	0	14	0	15	14	chr14_21796763	0.933333	WTr3	WT	ER	chr14_21796764	chr14:21796764	JACUSA_call2	mm10	exon	Samd8	Samd8	Samd8	http://genome.ucsc.edu/cgi-bin/hgTracks?db=mm10&position=chr14%3A21796763-21796764	SINE	B1_Mus2	Alu	TRUE	FALSE
chr14	21796764	21796765	+	2.58582	A	12,0,4,0	12	0	4	0	16	4	chr14_21796764	0.25	WTr3	WT	ER	chr14_21796765	chr14:21796765	JACUSA_call2	mm10	exon	Samd8	Samd8	Samd8	http://genome.ucsc.edu/cgi-bin/hgTracks?db=mm10&position=chr14%3A21796764-21796765	SINE	B1_Mus2	Alu	TRUE	FALSE
chr14	21797697	21797698	+	0.868416	A	33,0,0,0	33	0	0	0	33	0	chr14_21797697	0	WTr3	WT	ER	chr14_21797698	chr14:21797698	JACUSA_call2	mm10	exon	Samd8	Samd8	Samd8	http://genome.ucsc.edu/cgi-bin/hgTracks?db=mm10&position=chr14%3A21797697-21797698	SINE	B1_Mm	Alu	TRUE	FALSE
chr14	21797707	21797708	+	0.324017	A	33,0,1,0	33	0	1	0	34	1	chr14_21797707	0.0294118	WTr3	WT	ER	chr14_21797708	chr14:21797708	JACUSA_call2	mm10	exon	Samd8	Samd8	Samd8	http://genome.ucsc.edu/cgi-bin/hgTracks?db=mm10&position=chr14%3A21797707-21797708	SINE	B1_Mm	Alu	TRUE	FALSE
chr14	21797710	21797711	+	0.886463	A	21,0,15,0	21	0	15	0	36	15	chr14_21797710	0.416667	WTr3	WT	ER	chr14_21797711	chr14:21797711	JACUSA_call2	mm10	exon	Samd8	Samd8	Samd8	http://genome.ucsc.edu/cgi-bin/hgTracks?db=mm10&position=chr14%3A21797710-21797711	SINE	B1_Mm	Alu	TRUE	FALSE
chr14	21797711	21797712	+	0.866333	A	34,0,1,0	34	0	1	0	35	1	chr14_21797711	0.0285714	WTr3	WT	ER	chr14_21797712	chr14:21797712	JACUSA_call2	mm10	exon	Samd8	Samd8	Samd8	http://genome.ucsc.edu/cgi-bin/hgTracks?db=mm10&position=chr14%3A21797711-21797712	SINE	B1_Mm	Alu	TRUE	FALSE
chr14	21797716	21797717	+	1.46022	A	36,0,0,0	36	0	0	0	36	0	chr14_21797716	0	WTr3	WT	ER	chr14_21797717	chr14:21797717	JACUSA_call2	mm10	exon	Samd8	Samd8	Samd8	http://genome.ucsc.edu/cgi-bin/hgTracks?db=mm10&position=chr14%3A21797716-21797717	SINE	B1_Mm	Alu	TRUE	FALSE
chr14	21797803	21797804	+	0.102558	A	27,0,9,0	27	0	9	0	36	9	chr14_21797803	0.25	WTr3	WT	ER	chr14_21797804	chr14:21797804	JACUSA_call2	mm10	3' end	Samd8	Samd8	Samd8	http://genome.ucsc.edu/cgi-bin/hgTracks?db=mm10&position=chr14%3A21797803-21797804	SINE	B1_Mur4	Alu	TRUE	FALSE
chr14	21797838	21797839	+	0.823492	A	51,0,1,0	51	0	1	0	52	1	chr14_21797838	0.0192308	WTr3	WT	ER	chr14_21797839	chr14:21797839	JACUSA_call2	mm10	3' end	Samd8	Samd8	Samd8	http://genome.ucsc.edu/cgi-bin/hgTracks?db=mm10&position=chr14%3A21797838-21797839	SINE	B1_Mur4	Alu	TRUE	FALSE
chr14	27483445	27483446	+	0.428139	A	21,0,0,0	21	0	0	0	21	0	chr14_27483445	0	WTr3	WT	ER	chr14_27483446	chr14:27483446	JACUSA_call2	mm10	3' end	Tasor	Tasor, Ccdc66	Tasor, Ccdc66	http://genome.ucsc.edu/cgi-bin/hgTracks?db=mm10&position=chr14%3A27483445-27483446	SINE	B1_Mus1	Alu	TRUE	FALSE
chr14	32296624	32296625	+	4.51104	A	16,0,2,0	16	0	2	0	18	2	chr14_32296624	0.111111	WTr3	WT	ER	chr14_32296625	chr14:32296625	JACUSA_call2	mm10	exon	Parg	Parg	Parg	http://genome.ucsc.edu/cgi-bin/hgTracks?db=mm10&position=chr14%3A32296624-32296625				FALSE	FALSE
chr14	34330353	34330354	+	2.4437	A	23,0,0,0	23	0	0	0	23	0	chr14_34330353	0	WTr3	WT	ER	chr14_34330354	chr14:34330354	JACUSA_call2	mm10	intron	Glud1	Glud1	Glud1	http://genome.ucsc.edu/cgi-bin/hgTracks?db=mm10&position=chr14%3A34330353-34330354	SINE	B1_Mur3	Alu	TRUE	FALSE
chr14	34330377	34330378	+	1.08682	A	26,0,0,0	26	0	0	0	26	0	chr14_34330377	0	WTr3	WT	ER	chr14_34330378	chr14:34330378	JACUSA_call2	mm10	intron	Glud1	Glud1	Glud1	http://genome.ucsc.edu/cgi-bin/hgTracks?db=mm10&position=chr14%3A34330377-34330378	SINE	B1_Mur3	Alu	TRUE	FALSE
chr14	34330383	34330384	+	0.439534	A	24,0,0,0	24	0	0	0	24	0	chr14_34330383	0	WTr3	WT	ER	chr14_34330384	chr14:34330384	JACUSA_call2	mm10	intron	Glud1	Glud1	Glud1	http://genome.ucsc.edu/cgi-bin/hgTracks?db=mm10&position=chr14%3A34330383-34330384	SINE	B1_Mur3	Alu	TRUE	FALSE
chr14	34330385	34330386	+	0.00719647	A	23,0,0,0	23	0	0	0	23	0	chr14_34330385	0	WTr3	WT	ER	chr14_34330386	chr14:34330386	JACUSA_call2	mm10	intron	Glud1	Glud1	Glud1	http://genome.ucsc.edu/cgi-bin/hgTracks?db=mm10&position=chr14%3A34330385-34330386	SINE	B1_Mur3	Alu	TRUE	FALSE
chr14	34332943	34332944	+	-0.000132041	A	11,0,2,0	11	0	2	0	13	2	chr14_34332943	0.153846	WTr3	WT	ER	chr14_34332944	chr14:34332944	JACUSA_call2	mm10	intron	Glud1	Glud1	Glud1	http://genome.ucsc.edu/cgi-bin/hgTracks?db=mm10&position=chr14%3A34332943-34332944	SINE	B1_Mus1	Alu	TRUE	FALSE
chr14	34332958	34332959	+	0.389675	A	11,0,2,0	11	0	2	0	13	2	chr14_34332958	0.153846	WTr3	WT	ER	chr14_34332959	chr14:34332959	JACUSA_call2	mm10	intron	Glud1	Glud1	Glud1	http://genome.ucsc.edu/cgi-bin/hgTracks?db=mm10&position=chr14%3A34332958-34332959	SINE	B1_Mus1	Alu	TRUE	FALSE
chr14	34333239	34333240	+	7.40666	A	18,0,0,1	18	0	0	1	19	0	chr14_34333239	0	WTr3	WT	ER	chr14_34333240	chr14:34333240	JACUSA_call2	mm10	intron	Glud1	Glud1	Glud1	http://genome.ucsc.edu/cgi-bin/hgTracks?db=mm10&position=chr14%3A34333239-34333240	SINE	B1_Mus1	Alu	TRUE	FALSE
chr14	34333282	34333283	+	1.1167	A	9,0,2,0	9	0	2	0	11	2	chr14_34333282	0.181818	WTr3	WT	ER	chr14_34333283	chr14:34333283	JACUSA_call2	mm10	intron	Glud1	Glud1	Glud1	http://genome.ucsc.edu/cgi-bin/hgTracks?db=mm10&position=chr14%3A34333282-34333283	SINE	B1_Mus1	Alu	TRUE	FALSE
chr14	34333340	34333341	+	0.295954	A	10,0,0,0	10	0	0	0	10	0	chr14_34333340	0	WTr3	WT	ER	chr14_34333341	chr14:34333341	JACUSA_call2	mm10	intron	Glud1	Glud1	Glud1	http://genome.ucsc.edu/cgi-bin/hgTracks?db=mm10&position=chr14%3A34333340-34333341	SINE	B1_Mus1	Alu	TRUE	FALSE
chr14	41166232	41166233	+	8.30243	A	25,0,5,0	25	0	5	0	30	5	chr14_41166232	0.166667	WTr3	WT	ER	chr14_41166233	chr14:41166233	JACUSA_call2	mm10	intergenic			Sftpd	http://genome.ucsc.edu/cgi-bin/hgTracks?db=mm10&position=chr14%3A41166232-41166233	SINE	B3	B2	FALSE	TRUE
chr14	41166271	41166272	+	4.40963	A	36,0,3,0	36	0	3	0	39	3	chr14_41166271	0.0769231	WTr3	WT	ER	chr14_41166272	chr14:41166272	JACUSA_call2	mm10	intergenic			Sftpd	http://genome.ucsc.edu/cgi-bin/hgTracks?db=mm10&position=chr14%3A41166271-41166272	SINE	B3	B2	FALSE	TRUE
chr14	41166463	41166464	+	2.01221	A	38,0,4,0	38	0	4	0	42	4	chr14_41166463	0.0952381	WTr3	WT	ER	chr14_41166464	chr14:41166464	JACUSA_call2	mm10	intergenic			Sftpd	http://genome.ucsc.edu/cgi-bin/hgTracks?db=mm10&position=chr14%3A41166463-41166464	SINE	B2_Mm1t	B2	FALSE	TRUE
chr14	47319971	47319972	+	7.44924	A	24,0,1,0	24	0	1	0	25	1	chr14_47319971	0.04	WTr3	WT	ER	chr14_47319972	chr14:47319972	JACUSA_call2	mm10	exon	Mapk1ip1l	Mapk1ip1l	Mapk1ip1l	http://genome.ucsc.edu/cgi-bin/hgTracks?db=mm10&position=chr14%3A47319971-47319972				FALSE	FALSE
chr14	47319972	47319973	+	4.20285	A	13,0,6,1	13	0	6	1	20	6	chr14_47319972	0.3	WTr3	WT	ER	chr14_47319973	chr14:47319973	JACUSA_call2	mm10	exon	Mapk1ip1l	Mapk1ip1l	Mapk1ip1l	http://genome.ucsc.edu/cgi-bin/hgTracks?db=mm10&position=chr14%3A47319972-47319973				FALSE	FALSE
chr14	47319977	47319978	+	5.41146	A	22,0,1,0	22	0	1	0	23	1	chr14_47319977	0.0434783	WTr3	WT	ER	chr14_47319978	chr14:47319978	JACUSA_call2	mm10	exon	Mapk1ip1l	Mapk1ip1l	Mapk1ip1l	http://genome.ucsc.edu/cgi-bin/hgTracks?db=mm10&position=chr14%3A47319977-47319978				FALSE	FALSE
chr14	47319978	47319979	+	0.960511	A	20,0,1,0	20	0	1	0	21	1	chr14_47319978	0.047619	WTr3	WT	ER	chr14_47319979	chr14:47319979	JACUSA_call2	mm10	exon	Mapk1ip1l	Mapk1ip1l	Mapk1ip1l	http://genome.ucsc.edu/cgi-bin/hgTracks?db=mm10&position=chr14%3A47319978-47319979				FALSE	FALSE
chr14	52293383	52293384	+	0.368537	A	23,0,0,0	23	0	0	0	23	0	chr14_52293383	0	WTr3	WT	ER	chr14_52293384	chr14:52293384	JACUSA_call2	mm10	exon	Tox4	Tox4	Tox4	http://genome.ucsc.edu/cgi-bin/hgTracks?db=mm10&position=chr14%3A52293383-52293384	SINE	B1_Mus1	Alu	TRUE	FALSE
chr14	52293394	52293395	+	6.32376	A	30,0,0,0	30	0	0	0	30	0	chr14_52293394	0	WTr3	WT	ER	chr14_52293395	chr14:52293395	JACUSA_call2	mm10	exon	Tox4	Tox4	Tox4	http://genome.ucsc.edu/cgi-bin/hgTracks?db=mm10&position=chr14%3A52293394-52293395	SINE	B1_Mus1	Alu	TRUE	FALSE
chr14	52293418	52293419	+	2.74166	A	35,0,0,0	35	0	0	0	35	0	chr14_52293418	0	WTr3	WT	ER	chr14_52293419	chr14:52293419	JACUSA_call2	mm10	exon	Tox4	Tox4	Tox4	http://genome.ucsc.edu/cgi-bin/hgTracks?db=mm10&position=chr14%3A52293418-52293419	SINE	B1_Mus1	Alu	TRUE	FALSE
chr14	52293419	52293420	+	10.4302	A	33,0,2,0	33	0	2	0	35	2	chr14_52293419	0.0571429	WTr3	WT	ER	chr14_52293420	chr14:52293420	JACUSA_call2	mm10	exon	Tox4	Tox4	Tox4	http://genome.ucsc.edu/cgi-bin/hgTracks?db=mm10&position=chr14%3A52293419-52293420	SINE	B1_Mus1	Alu	TRUE	FALSE
chr14	52293420	52293421	+	0.831938	A	35,0,0,0	35	0	0	0	35	0	chr14_52293420	0	WTr3	WT	ER	chr14_52293421	chr14:52293421	JACUSA_call2	mm10	exon	Tox4	Tox4	Tox4	http://genome.ucsc.edu/cgi-bin/hgTracks?db=mm10&position=chr14%3A52293420-52293421	SINE	B1_Mus1	Alu	TRUE	FALSE
chr14	52293440	52293441	+	6.80322	A	39,0,0,0	39	0	0	0	39	0	chr14_52293440	0	WTr3	WT	ER	chr14_52293441	chr14:52293441	JACUSA_call2	mm10	exon	Tox4	Tox4	Tox4	http://genome.ucsc.edu/cgi-bin/hgTracks?db=mm10&position=chr14%3A52293440-52293441	SINE	B1_Mus1	Alu	TRUE	FALSE
chr14	52293441	52293442	+	9.02824	A	38,0,0,0	38	0	0	0	38	0	chr14_52293441	0	WTr3	WT	ER	chr14_52293442	chr14:52293442	JACUSA_call2	mm10	exon	Tox4	Tox4	Tox4	http://genome.ucsc.edu/cgi-bin/hgTracks?db=mm10&position=chr14%3A52293441-52293442	SINE	B1_Mus1	Alu	TRUE	FALSE
chr14	52293453	52293454	+	6.46708	A	40,0,9,0	40	0	9	0	49	9	chr14_52293453	0.183673	WTr3	WT	ER	chr14_52293454	chr14:52293454	JACUSA_call2	mm10	exon	Tox4	Tox4	Tox4	http://genome.ucsc.edu/cgi-bin/hgTracks?db=mm10&position=chr14%3A52293453-52293454	SINE	B1_Mus1	Alu	TRUE	FALSE
chr14	52293455	52293456	+	4.10057	A	49,0,0,0	49	0	0	0	49	0	chr14_52293455	0	WTr3	WT	ER	chr14_52293456	chr14:52293456	JACUSA_call2	mm10	exon	Tox4	Tox4	Tox4	http://genome.ucsc.edu/cgi-bin/hgTracks?db=mm10&position=chr14%3A52293455-52293456	SINE	B1_Mus1	Alu	TRUE	FALSE
chr14	52294205	52294206	+	7.0887	A	53,0,2,0	53	0	2	0	55	2	chr14_52294205	0.0363636	WTr3	WT	ER	chr14_52294206	chr14:52294206	JACUSA_call2	mm10	3' end	Mettl3	Tox4, Mettl3	Tox4	http://genome.ucsc.edu/cgi-bin/hgTracks?db=mm10&position=chr14%3A52294205-52294206	SINE	PB1D9	Alu	TRUE	FALSE
chr14	52294215	52294216	+	1.86373	A	48,0,6,0	48	0	6	0	54	6	chr14_52294215	0.111111	WTr3	WT	ER	chr14_52294216	chr14:52294216	JACUSA_call2	mm10	3' end	Mettl3	Tox4, Mettl3	Tox4	http://genome.ucsc.edu/cgi-bin/hgTracks?db=mm10&position=chr14%3A52294215-52294216	SINE	PB1D9	Alu	TRUE	FALSE
chr14	52294216	52294217	+	0.967216	A	54,0,0,0	54	0	0	0	54	0	chr14_52294216	0	WTr3	WT	ER	chr14_52294217	chr14:52294217	JACUSA_call2	mm10	3' end	Mettl3	Tox4, Mettl3	Tox4	http://genome.ucsc.edu/cgi-bin/hgTracks?db=mm10&position=chr14%3A52294216-52294217	SINE	PB1D9	Alu	TRUE	FALSE
chr14	52294224	52294225	+	0.267727	A	49,0,0,0	49	0	0	0	49	0	chr14_52294224	0	WTr3	WT	ER	chr14_52294225	chr14:52294225	JACUSA_call2	mm10	3' end	Mettl3	Tox4, Mettl3	Tox4	http://genome.ucsc.edu/cgi-bin/hgTracks?db=mm10&position=chr14%3A52294224-52294225	SINE	PB1D9	Alu	TRUE	FALSE
chr14	52294228	52294229	+	6.63328	A	23,0,25,0	23	0	25	0	48	25	chr14_52294228	0.520833	WTr3	WT	ER	chr14_52294229	chr14:52294229	JACUSA_call2	mm10	3' end	Mettl3	Tox4, Mettl3	Tox4	http://genome.ucsc.edu/cgi-bin/hgTracks?db=mm10&position=chr14%3A52294228-52294229	SINE	PB1D9	Alu	TRUE	FALSE
chr14	52294238	52294239	+	0.749483	A	53,0,0,0	53	0	0	0	53	0	chr14_52294238	0	WTr3	WT	ER	chr14_52294239	chr14:52294239	JACUSA_call2	mm10	3' end	Mettl3	Tox4, Mettl3	Tox4	http://genome.ucsc.edu/cgi-bin/hgTracks?db=mm10&position=chr14%3A52294238-52294239	SINE	PB1D9	Alu	TRUE	FALSE
chr14	52294242	52294243	+	0.29041	A	55,0,0,0	55	0	0	0	55	0	chr14_52294242	0	WTr3	WT	ER	chr14_52294243	chr14:52294243	JACUSA_call2	mm10	3' end	Mettl3	Tox4, Mettl3	Tox4	http://genome.ucsc.edu/cgi-bin/hgTracks?db=mm10&position=chr14%3A52294242-52294243	SINE	PB1D9	Alu	TRUE	FALSE
chr14	52294256	52294257	+	0.000536909	A	58,0,0,0	58	0	0	0	58	0	chr14_52294256	0	WTr3	WT	ER	chr14_52294257	chr14:52294257	JACUSA_call2	mm10	3' end	Mettl3	Tox4, Mettl3	Tox4	http://genome.ucsc.edu/cgi-bin/hgTracks?db=mm10&position=chr14%3A52294256-52294257	SINE	PB1D9	Alu	TRUE	FALSE
chr14	52294263	52294264	+	1.9314	A	59,0,0,0	59	0	0	0	59	0	chr14_52294263	0	WTr3	WT	ER	chr14_52294264	chr14:52294264	JACUSA_call2	mm10	3' end	Mettl3	Tox4, Mettl3	Tox4	http://genome.ucsc.edu/cgi-bin/hgTracks?db=mm10&position=chr14%3A52294263-52294264	SINE	PB1D9	Alu	TRUE	FALSE
chr14	7936040	7936041	+	-0.00119237	A	102,0,1,0	102	0	1	0	103	1	chr14_7936040	0.00970874	WTr3	WT	ER	chr14_7936041	chr14:7936041	JACUSA_call2	mm10	exon	Flnb	Flnb	Flnb	http://genome.ucsc.edu/cgi-bin/hgTracks?db=mm10&position=chr14%3A7936040-7936041				FALSE	FALSE
chr14	7936047	7936048	+	0.0312053	A	29,0,78,0	29	0	78	0	107	78	chr14_7936047	0.728972	WTr3	WT	ER	chr14_7936048	chr14:7936048	JACUSA_call2	mm10	exon	Flnb	Flnb	Flnb	http://genome.ucsc.edu/cgi-bin/hgTracks?db=mm10&position=chr14%3A7936047-7936048				FALSE	FALSE
chr14	7936052	7936053	+	0.433269	A	21,0,0,0	21	0	0	0	21	0	chr14_7936052	0	WTr3	WT	ER	chr14_7936053	chr14:7936053	JACUSA_call2	mm10	intron	Flnb	Flnb	Flnb	http://genome.ucsc.edu/cgi-bin/hgTracks?db=mm10&position=chr14%3A7936052-7936053				FALSE	FALSE
chr14	7936059	7936060	+	1.34402	A	10,0,6,0	10	0	6	0	16	6	chr14_7936059	0.375	WTr3	WT	ER	chr14_7936060	chr14:7936060	JACUSA_call2	mm10	intron	Flnb	Flnb	Flnb	http://genome.ucsc.edu/cgi-bin/hgTracks?db=mm10&position=chr14%3A7936059-7936060				FALSE	FALSE
chr14	7936063	7936064	+	0.455688	A	17,0,1,0	17	0	1	0	18	1	chr14_7936063	0.0555556	WTr3	WT	ER	chr14_7936064	chr14:7936064	JACUSA_call2	mm10	intron	Flnb	Flnb	Flnb	http://genome.ucsc.edu/cgi-bin/hgTracks?db=mm10&position=chr14%3A7936063-7936064				FALSE	FALSE
chr14	7936097	7936098	+	0.829851	A	16,0,3,0	16	0	3	0	19	3	chr14_7936097	0.157895	WTr3	WT	ER	chr14_7936098	chr14:7936098	JACUSA_call2	mm10	intron	Flnb	Flnb	Flnb	http://genome.ucsc.edu/cgi-bin/hgTracks?db=mm10&position=chr14%3A7936097-7936098				FALSE	FALSE
chr14	7937084	7937085	+	0.0219641	A	24,0,3,0	24	0	3	0	27	3	chr14_7937084	0.111111	WTr3	WT	ER	chr14_7937085	chr14:7937085	JACUSA_call2	mm10	intron	Flnb	Flnb	Flnb	http://genome.ucsc.edu/cgi-bin/hgTracks?db=mm10&position=chr14%3A7937084-7937085				FALSE	FALSE
chr14	7937094	7937095	+	0.017177	A	26,0,0,0	26	0	0	0	26	0	chr14_7937094	0	WTr3	WT	ER	chr14_7937095	chr14:7937095	JACUSA_call2	mm10	intron	Flnb	Flnb	Flnb	http://genome.ucsc.edu/cgi-bin/hgTracks?db=mm10&position=chr14%3A7937094-7937095				FALSE	FALSE
chr14	7937111	7937112	+	0.298243	A	11,0,8,0	11	0	8	0	19	8	chr14_7937111	0.421053	WTr3	WT	ER	chr14_7937112	chr14:7937112	JACUSA_call2	mm10	intron	Flnb	Flnb	Flnb	http://genome.ucsc.edu/cgi-bin/hgTracks?db=mm10&position=chr14%3A7937111-7937112				FALSE	FALSE
chr14	7937135	7937136	+	4.09155	A	0,0,18,0	0	0	18	0	18	18	chr14_7937135	1	WTr3	WT	ER	chr14_7937136	chr14:7937136	JACUSA_call2	mm10	intron	Flnb	Flnb	Flnb	http://genome.ucsc.edu/cgi-bin/hgTracks?db=mm10&position=chr14%3A7937135-7937136				FALSE	FALSE
chr14	7937136	7937137	+	1.21223	A	14,0,4,0	14	0	4	0	18	4	chr14_7937136	0.222222	WTr3	WT	ER	chr14_7937137	chr14:7937137	JACUSA_call2	mm10	intron	Flnb	Flnb	Flnb	http://genome.ucsc.edu/cgi-bin/hgTracks?db=mm10&position=chr14%3A7937136-7937137				FALSE	FALSE
chr14	7937137	7937138	+	0.221172	A	18,0,0,0	18	0	0	0	18	0	chr14_7937137	0	WTr3	WT	ER	chr14_7937138	chr14:7937138	JACUSA_call2	mm10	intron	Flnb	Flnb	Flnb	http://genome.ucsc.edu/cgi-bin/hgTracks?db=mm10&position=chr14%3A7937137-7937138				FALSE	FALSE
chr14	79573376	79573377	+	0.346729	A	22,0,0,1	22	0	0	1	23	0	chr14_79573376	0	WTr3	WT	ER	chr14_79573377	chr14:79573377	JACUSA_call2	mm10	exon	Elf1	Elf1	Elf1	http://genome.ucsc.edu/cgi-bin/hgTracks?db=mm10&position=chr14%3A79573376-79573377				FALSE	FALSE
chr14	31124760	31124761	-	0.579334	T	7,0,1,0	7	0	1	0	8	1	chr14_31124760	0.125	WTr3	WT	ER	chr14_31124761	chr14:31124761	JACUSA_call2	mm10	3' end	Smim4	Smim4	Smim4	http://genome.ucsc.edu/cgi-bin/hgTracks?db=mm10&position=chr14%3A31124760-31124761	SINE	B3	B2	FALSE	TRUE
chr14	31624727	31624728	-	0.377853	T	28,0,19,0	28	0	19	0	47	19	chr14_31624727	0.404255	WTr3	WT	ER	chr14_31624728	chr14:31624728	JACUSA_call2	mm10	intron	Hacl1	Hacl1	Hacl1	http://genome.ucsc.edu/cgi-bin/hgTracks?db=mm10&position=chr14%3A31624727-31624728	SINE	B1_Mur1	Alu	TRUE	FALSE
chr14	31700482	31700483	-	1.54843	T	60,0,1,0	60	0	1	0	61	1	chr14_31700482	0.0163934	WTr3	WT	ER	chr14_31700483	chr14:31700483	JACUSA_call2	mm10	3' end	Ankrd28	Ankrd28	Ankrd28	http://genome.ucsc.edu/cgi-bin/hgTracks?db=mm10&position=chr14%3A31700482-31700483				FALSE	FALSE
chr14	31700607	31700608	-	3.16093	T	40,0,0,0	40	0	0	0	40	0	chr14_31700607	0	WTr3	WT	ER	chr14_31700608	chr14:31700608	JACUSA_call2	mm10	3' end	Ankrd28	Ankrd28	Ankrd28	http://genome.ucsc.edu/cgi-bin/hgTracks?db=mm10&position=chr14%3A31700607-31700608				FALSE	FALSE
chr14	31700625	31700626	-	3.52963	T	29,0,14,0	29	0	14	0	43	14	chr14_31700625	0.325581	WTr3	WT	ER	chr14_31700626	chr14:31700626	JACUSA_call2	mm10	3' end	Ankrd28	Ankrd28	Ankrd28	http://genome.ucsc.edu/cgi-bin/hgTracks?db=mm10&position=chr14%3A31700625-31700626				FALSE	FALSE
chr14	31700626	31700627	-	1.64624	T	42,0,0,0	42	0	0	0	42	0	chr14_31700626	0	WTr3	WT	ER	chr14_31700627	chr14:31700627	JACUSA_call2	mm10	3' end	Ankrd28	Ankrd28	Ankrd28	http://genome.ucsc.edu/cgi-bin/hgTracks?db=mm10&position=chr14%3A31700626-31700627				FALSE	FALSE
chr14	31700628	31700629	-	8.93415	T	31,0,12,0	31	0	12	0	43	12	chr14_31700628	0.27907	WTr3	WT	ER	chr14_31700629	chr14:31700629	JACUSA_call2	mm10	3' end	Ankrd28	Ankrd28	Ankrd28	http://genome.ucsc.edu/cgi-bin/hgTracks?db=mm10&position=chr14%3A31700628-31700629				FALSE	FALSE
chr14	31700647	31700648	-	8.98042	T	30,0,3,0	30	0	3	0	33	3	chr14_31700647	0.0909091	WTr3	WT	ER	chr14_31700648	chr14:31700648	JACUSA_call2	mm10	3' end	Ankrd28	Ankrd28	Ankrd28	http://genome.ucsc.edu/cgi-bin/hgTracks?db=mm10&position=chr14%3A31700647-31700648				FALSE	FALSE
chr14	31700648	31700649	-	0.39201	T	30,0,2,0	30	0	2	0	32	2	chr14_31700648	0.0625	WTr3	WT	ER	chr14_31700649	chr14:31700649	JACUSA_call2	mm10	3' end	Ankrd28	Ankrd28	Ankrd28	http://genome.ucsc.edu/cgi-bin/hgTracks?db=mm10&position=chr14%3A31700648-31700649				FALSE	FALSE
chr14	31700649	31700650	-	0.795639	T	32,0,0,0	32	0	0	0	32	0	chr14_31700649	0	WTr3	WT	ER	chr14_31700650	chr14:31700650	JACUSA_call2	mm10	3' end	Ankrd28	Ankrd28	Ankrd28	http://genome.ucsc.edu/cgi-bin/hgTracks?db=mm10&position=chr14%3A31700649-31700650				FALSE	FALSE
chr14	31700654	31700655	-	1.45873	T	32,0,0,0	32	0	0	0	32	0	chr14_31700654	0	WTr3	WT	ER	chr14_31700655	chr14:31700655	JACUSA_call2	mm10	3' end	Ankrd28	Ankrd28	Ankrd28	http://genome.ucsc.edu/cgi-bin/hgTracks?db=mm10&position=chr14%3A31700654-31700655				FALSE	FALSE
chr14	31700659	31700660	-	3.01552	T	34,0,0,0	34	0	0	0	34	0	chr14_31700659	0	WTr3	WT	ER	chr14_31700660	chr14:31700660	JACUSA_call2	mm10	3' end	Ankrd28	Ankrd28	Ankrd28	http://genome.ucsc.edu/cgi-bin/hgTracks?db=mm10&position=chr14%3A31700659-31700660				FALSE	FALSE
chr14	31700660	31700661	-	0.000374421	T	28,0,6,0	28	0	6	0	34	6	chr14_31700660	0.176471	WTr3	WT	ER	chr14_31700661	chr14:31700661	JACUSA_call2	mm10	3' end	Ankrd28	Ankrd28	Ankrd28	http://genome.ucsc.edu/cgi-bin/hgTracks?db=mm10&position=chr14%3A31700660-31700661				FALSE	FALSE
chr14	31700661	31700662	-	0.0239541	T	10,0,24,0	10	0	24	0	34	24	chr14_31700661	0.705882	WTr3	WT	ER	chr14_31700662	chr14:31700662	JACUSA_call2	mm10	3' end	Ankrd28	Ankrd28	Ankrd28	http://genome.ucsc.edu/cgi-bin/hgTracks?db=mm10&position=chr14%3A31700661-31700662				FALSE	FALSE
chr14	31700662	31700663	-	0.230777	T	19,0,15,0	19	0	15	0	34	15	chr14_31700662	0.441176	WTr3	WT	ER	chr14_31700663	chr14:31700663	JACUSA_call2	mm10	3' end	Ankrd28	Ankrd28	Ankrd28	http://genome.ucsc.edu/cgi-bin/hgTracks?db=mm10&position=chr14%3A31700662-31700663				FALSE	FALSE
chr14	31700664	31700665	-	0.858201	T	24,0,10,0	24	0	10	0	34	10	chr14_31700664	0.294118	WTr3	WT	ER	chr14_31700665	chr14:31700665	JACUSA_call2	mm10	3' end	Ankrd28	Ankrd28	Ankrd28	http://genome.ucsc.edu/cgi-bin/hgTracks?db=mm10&position=chr14%3A31700664-31700665				FALSE	FALSE
chr14	31700922	31700923	-	3.73443	T	17,0,4,0	17	0	4	0	21	4	chr14_31700922	0.190476	WTr3	WT	ER	chr14_31700923	chr14:31700923	JACUSA_call2	mm10	3' end	Ankrd28	Ankrd28	Ankrd28	http://genome.ucsc.edu/cgi-bin/hgTracks?db=mm10&position=chr14%3A31700922-31700923				FALSE	FALSE
chr14	31700930	31700931	-	2.9597	T	24,0,0,0	24	0	0	0	24	0	chr14_31700930	0	WTr3	WT	ER	chr14_31700931	chr14:31700931	JACUSA_call2	mm10	3' end	Ankrd28	Ankrd28	Ankrd28	http://genome.ucsc.edu/cgi-bin/hgTracks?db=mm10&position=chr14%3A31700930-31700931				FALSE	FALSE
chr14	31701359	31701360	-	2.10428	T	45,0,0,0	45	0	0	0	45	0	chr14_31701359	0	WTr3	WT	ER	chr14_31701360	chr14:31701360	JACUSA_call2	mm10	exon	Ankrd28	Ankrd28	Ankrd28	http://genome.ucsc.edu/cgi-bin/hgTracks?db=mm10&position=chr14%3A31701359-31701360				FALSE	FALSE
chr14	31701361	31701362	-	0.851822	T	40,0,6,0	40	0	6	0	46	6	chr14_31701361	0.130435	WTr3	WT	ER	chr14_31701362	chr14:31701362	JACUSA_call2	mm10	exon	Ankrd28	Ankrd28	Ankrd28	http://genome.ucsc.edu/cgi-bin/hgTracks?db=mm10&position=chr14%3A31701361-31701362				FALSE	FALSE
chr14	31701373	31701374	-	0.229182	T	45,0,0,0	45	0	0	0	45	0	chr14_31701373	0	WTr3	WT	ER	chr14_31701374	chr14:31701374	JACUSA_call2	mm10	exon	Ankrd28	Ankrd28	Ankrd28	http://genome.ucsc.edu/cgi-bin/hgTracks?db=mm10&position=chr14%3A31701373-31701374	Low_complexity	AT_rich	Low_complexity	FALSE	FALSE
chr14	31701374	31701375	-	6.76006	T	40,0,5,0	40	0	5	0	45	5	chr14_31701374	0.111111	WTr3	WT	ER	chr14_31701375	chr14:31701375	JACUSA_call2	mm10	exon	Ankrd28	Ankrd28	Ankrd28	http://genome.ucsc.edu/cgi-bin/hgTracks?db=mm10&position=chr14%3A31701374-31701375	Low_complexity	AT_rich	Low_complexity	FALSE	FALSE
chr14	31701375	31701376	-	0.229202	T	45,0,0,0	45	0	0	0	45	0	chr14_31701375	0	WTr3	WT	ER	chr14_31701376	chr14:31701376	JACUSA_call2	mm10	exon	Ankrd28	Ankrd28	Ankrd28	http://genome.ucsc.edu/cgi-bin/hgTracks?db=mm10&position=chr14%3A31701375-31701376	Low_complexity	AT_rich	Low_complexity	FALSE	FALSE
chr14	31701382	31701383	-	0.1331	T	40,0,6,0	40	0	6	0	46	6	chr14_31701382	0.130435	WTr3	WT	ER	chr14_31701383	chr14:31701383	JACUSA_call2	mm10	exon	Ankrd28	Ankrd28	Ankrd28	http://genome.ucsc.edu/cgi-bin/hgTracks?db=mm10&position=chr14%3A31701382-31701383	Low_complexity	AT_rich	Low_complexity	FALSE	FALSE
chr14	31701383	31701384	-	0.466543	T	40,0,5,0	40	0	5	0	45	5	chr14_31701383	0.111111	WTr3	WT	ER	chr14_31701384	chr14:31701384	JACUSA_call2	mm10	exon	Ankrd28	Ankrd28	Ankrd28	http://genome.ucsc.edu/cgi-bin/hgTracks?db=mm10&position=chr14%3A31701383-31701384	Low_complexity	AT_rich	Low_complexity	FALSE	FALSE
chr14	31701384	31701385	-	2.00355	T	36,0,7,0	36	0	7	0	43	7	chr14_31701384	0.162791	WTr3	WT	ER	chr14_31701385	chr14:31701385	JACUSA_call2	mm10	exon	Ankrd28	Ankrd28	Ankrd28	http://genome.ucsc.edu/cgi-bin/hgTracks?db=mm10&position=chr14%3A31701384-31701385	Low_complexity	AT_rich	Low_complexity	FALSE	FALSE
chr14	31701385	31701386	-	0.925138	T	42,0,2,0	42	0	2	0	44	2	chr14_31701385	0.0454545	WTr3	WT	ER	chr14_31701386	chr14:31701386	JACUSA_call2	mm10	exon	Ankrd28	Ankrd28	Ankrd28	http://genome.ucsc.edu/cgi-bin/hgTracks?db=mm10&position=chr14%3A31701385-31701386	Low_complexity	AT_rich	Low_complexity	FALSE	FALSE
chr14	31701390	31701391	-	0.29662	T	45,1,0,0	45	1	0	0	46	0	chr14_31701390	0	WTr3	WT	ER	chr14_31701391	chr14:31701391	JACUSA_call2	mm10	exon	Ankrd28	Ankrd28	Ankrd28	http://genome.ucsc.edu/cgi-bin/hgTracks?db=mm10&position=chr14%3A31701390-31701391	Low_complexity	AT_rich	Low_complexity	FALSE	FALSE
chr14	31701414	31701415	-	0.0687602	T	43,0,0,0	43	0	0	0	43	0	chr14_31701414	0	WTr3	WT	ER	chr14_31701415	chr14:31701415	JACUSA_call2	mm10	exon	Ankrd28	Ankrd28	Ankrd28	http://genome.ucsc.edu/cgi-bin/hgTracks?db=mm10&position=chr14%3A31701414-31701415				FALSE	FALSE
chr14	31701420	31701421	-	0.900775	T	44,0,0,0	44	0	0	0	44	0	chr14_31701420	0	WTr3	WT	ER	chr14_31701421	chr14:31701421	JACUSA_call2	mm10	exon	Ankrd28	Ankrd28	Ankrd28	http://genome.ucsc.edu/cgi-bin/hgTracks?db=mm10&position=chr14%3A31701420-31701421				FALSE	FALSE
chr14	31701443	31701444	-	7.70886	T	46,0,0,0	46	0	0	0	46	0	chr14_31701443	0	WTr3	WT	ER	chr14_31701444	chr14:31701444	JACUSA_call2	mm10	exon	Ankrd28	Ankrd28	Ankrd28	http://genome.ucsc.edu/cgi-bin/hgTracks?db=mm10&position=chr14%3A31701443-31701444				FALSE	FALSE
chr14	31701444	31701445	-	0.102582	T	42,0,2,0	42	0	2	0	44	2	chr14_31701444	0.0454545	WTr3	WT	ER	chr14_31701445	chr14:31701445	JACUSA_call2	mm10	exon	Ankrd28	Ankrd28	Ankrd28	http://genome.ucsc.edu/cgi-bin/hgTracks?db=mm10&position=chr14%3A31701444-31701445				FALSE	FALSE
chr14	31701447	31701448	-	0.168583	T	38,0,7,0	38	0	7	0	45	7	chr14_31701447	0.155556	WTr3	WT	ER	chr14_31701448	chr14:31701448	JACUSA_call2	mm10	exon	Ankrd28	Ankrd28	Ankrd28	http://genome.ucsc.edu/cgi-bin/hgTracks?db=mm10&position=chr14%3A31701447-31701448				FALSE	FALSE
chr14	31701450	31701451	-	1.08591	T	38,0,3,0	38	0	3	0	41	3	chr14_31701450	0.0731707	WTr3	WT	ER	chr14_31701451	chr14:31701451	JACUSA_call2	mm10	exon	Ankrd28	Ankrd28	Ankrd28	http://genome.ucsc.edu/cgi-bin/hgTracks?db=mm10&position=chr14%3A31701450-31701451				FALSE	FALSE
chr14	31701474	31701475	-	2.46807	T	28,0,2,0	28	0	2	0	30	2	chr14_31701474	0.0666667	WTr3	WT	ER	chr14_31701475	chr14:31701475	JACUSA_call2	mm10	exon	Ankrd28	Ankrd28	Ankrd28	http://genome.ucsc.edu/cgi-bin/hgTracks?db=mm10&position=chr14%3A31701474-31701475				FALSE	FALSE
chr14	31701479	31701480	-	0.360118	T	31,0,0,0	31	0	0	0	31	0	chr14_31701479	0	WTr3	WT	ER	chr14_31701480	chr14:31701480	JACUSA_call2	mm10	exon	Ankrd28	Ankrd28	Ankrd28	http://genome.ucsc.edu/cgi-bin/hgTracks?db=mm10&position=chr14%3A31701479-31701480				FALSE	FALSE
chr14	31701483	31701484	-	9.7249	T	31,0,0,0	31	0	0	0	31	0	chr14_31701483	0	WTr3	WT	ER	chr14_31701484	chr14:31701484	JACUSA_call2	mm10	exon	Ankrd28	Ankrd28	Ankrd28	http://genome.ucsc.edu/cgi-bin/hgTracks?db=mm10&position=chr14%3A31701483-31701484				FALSE	FALSE
chr14	31701505	31701506	-	0.0251848	T	21,0,6,0	21	0	6	0	27	6	chr14_31701505	0.222222	WTr3	WT	ER	chr14_31701506	chr14:31701506	JACUSA_call2	mm10	exon	Ankrd28	Ankrd28	Ankrd28	http://genome.ucsc.edu/cgi-bin/hgTracks?db=mm10&position=chr14%3A31701505-31701506				FALSE	FALSE
chr14	31701506	31701507	-	0.521864	T	12,0,16,0	12	0	16	0	28	16	chr14_31701506	0.571429	WTr3	WT	ER	chr14_31701507	chr14:31701507	JACUSA_call2	mm10	exon	Ankrd28	Ankrd28	Ankrd28	http://genome.ucsc.edu/cgi-bin/hgTracks?db=mm10&position=chr14%3A31701506-31701507				FALSE	FALSE
chr14	32081679	32081680	-	0.513685	T	12,0,0,0	12	0	0	0	12	0	chr14_32081679	0	WTr3	WT	ER	chr14_32081680	chr14:32081680	JACUSA_call2	mm10	exon	Dph3	Dph3	Dph3	http://genome.ucsc.edu/cgi-bin/hgTracks?db=mm10&position=chr14%3A32081679-32081680	SINE	B3	B2	FALSE	TRUE
chr14	34231427	34231428	-	3.12189	T	5,0,1,0	5	0	1	0	6	1	chr14_34231427	0.166667	WTr3	WT	ER	chr14_34231428	chr14:34231428	JACUSA_call2	mm10	intergenic			Syt15	http://genome.ucsc.edu/cgi-bin/hgTracks?db=mm10&position=chr14%3A34231427-34231428	SINE	B3	B2	FALSE	TRUE
chr14	34231450	34231451	-	1.31559	T	6,0,3,0	6	0	3	0	9	3	chr14_34231450	0.333333	WTr3	WT	ER	chr14_34231451	chr14:34231451	JACUSA_call2	mm10	intergenic			Syt15	http://genome.ucsc.edu/cgi-bin/hgTracks?db=mm10&position=chr14%3A34231450-34231451	SINE	B3	B2	FALSE	TRUE
chr14	37121397	37121398	-	0.0629877	T	365,0,0,0	365	0	0	0	365	0	chr14_37121397	0	WTr3	WT	ER	chr14_37121398	chr14:37121398	JACUSA_call2	mm10	3' end	Ghitm	Ghitm	Ghitm	http://genome.ucsc.edu/cgi-bin/hgTracks?db=mm10&position=chr14%3A37121397-37121398	SINE	B1_Mus1	Alu	TRUE	FALSE
chr14	37121408	37121409	-	0.00159423	T	376,0,1,0	376	0	1	0	377	1	chr14_37121408	0.00265252	WTr3	WT	ER	chr14_37121409	chr14:37121409	JACUSA_call2	mm10	3' end	Ghitm	Ghitm	Ghitm	http://genome.ucsc.edu/cgi-bin/hgTracks?db=mm10&position=chr14%3A37121408-37121409	SINE	B1_Mus1	Alu	TRUE	FALSE
chr14	37121409	37121410	-	-0.00103593	T	373,0,0,0	373	0	0	0	373	0	chr14_37121409	0	WTr3	WT	ER	chr14_37121410	chr14:37121410	JACUSA_call2	mm10	3' end	Ghitm	Ghitm	Ghitm	http://genome.ucsc.edu/cgi-bin/hgTracks?db=mm10&position=chr14%3A37121409-37121410	SINE	B1_Mus1	Alu	TRUE	FALSE
chr14	37121422	37121423	-	0.0603837	T	366,0,0,0	366	0	0	0	366	0	chr14_37121422	0	WTr3	WT	ER	chr14_37121423	chr14:37121423	JACUSA_call2	mm10	3' end	Ghitm	Ghitm	Ghitm	http://genome.ucsc.edu/cgi-bin/hgTracks?db=mm10&position=chr14%3A37121422-37121423	SINE	B1_Mus1	Alu	TRUE	FALSE
chr14	37121427	37121428	-	0.997148	T	355,0,0,0	355	0	0	0	355	0	chr14_37121427	0	WTr3	WT	ER	chr14_37121428	chr14:37121428	JACUSA_call2	mm10	3' end	Ghitm	Ghitm	Ghitm	http://genome.ucsc.edu/cgi-bin/hgTracks?db=mm10&position=chr14%3A37121427-37121428	SINE	B1_Mus1	Alu	TRUE	FALSE
chr14	37121428	37121429	-	0.00937799	T	365,0,1,0	365	0	1	0	366	1	chr14_37121428	0.00273224	WTr3	WT	ER	chr14_37121429	chr14:37121429	JACUSA_call2	mm10	3' end	Ghitm	Ghitm	Ghitm	http://genome.ucsc.edu/cgi-bin/hgTracks?db=mm10&position=chr14%3A37121428-37121429	SINE	B1_Mus1	Alu	TRUE	FALSE
chr14	37121432	37121433	-	0.00225971	T	359,0,0,0	359	0	0	0	359	0	chr14_37121432	0	WTr3	WT	ER	chr14_37121433	chr14:37121433	JACUSA_call2	mm10	3' end	Ghitm	Ghitm	Ghitm	http://genome.ucsc.edu/cgi-bin/hgTracks?db=mm10&position=chr14%3A37121432-37121433	SINE	B1_Mus1	Alu	TRUE	FALSE
chr14	37121433	37121434	-	0.463099	T	357,0,0,0	357	0	0	0	357	0	chr14_37121433	0	WTr3	WT	ER	chr14_37121434	chr14:37121434	JACUSA_call2	mm10	3' end	Ghitm	Ghitm	Ghitm	http://genome.ucsc.edu/cgi-bin/hgTracks?db=mm10&position=chr14%3A37121433-37121434	SINE	B1_Mus1	Alu	TRUE	FALSE
chr14	37121434	37121435	-	0.084818	T	350,0,0,0	350	0	0	0	350	0	chr14_37121434	0	WTr3	WT	ER	chr14_37121435	chr14:37121435	JACUSA_call2	mm10	3' end	Ghitm	Ghitm	Ghitm	http://genome.ucsc.edu/cgi-bin/hgTracks?db=mm10&position=chr14%3A37121434-37121435	SINE	B1_Mus1	Alu	TRUE	FALSE
chr14	37121442	37121443	-	0.0590581	T	370,0,0,0	370	0	0	0	370	0	chr14_37121442	0	WTr3	WT	ER	chr14_37121443	chr14:37121443	JACUSA_call2	mm10	3' end	Ghitm	Ghitm	Ghitm	http://genome.ucsc.edu/cgi-bin/hgTracks?db=mm10&position=chr14%3A37121442-37121443	SINE	B1_Mus1	Alu	TRUE	FALSE
chr14	37121445	37121446	-	0.0830748	T	354,0,2,0	354	0	2	0	356	2	chr14_37121445	0.00561798	WTr3	WT	ER	chr14_37121446	chr14:37121446	JACUSA_call2	mm10	3' end	Ghitm	Ghitm	Ghitm	http://genome.ucsc.edu/cgi-bin/hgTracks?db=mm10&position=chr14%3A37121445-37121446	SINE	B1_Mus1	Alu	TRUE	FALSE
chr14	37121456	37121457	-	0.223375	T	358,0,0,0	358	0	0	0	358	0	chr14_37121456	0	WTr3	WT	ER	chr14_37121457	chr14:37121457	JACUSA_call2	mm10	exon	Ghitm	Ghitm	Ghitm	http://genome.ucsc.edu/cgi-bin/hgTracks?db=mm10&position=chr14%3A37121456-37121457	SINE	B1_Mus1	Alu	TRUE	FALSE
chr14	37121472	37121473	-	0.199042	T	378,0,0,0	378	0	0	0	378	0	chr14_37121472	0	WTr3	WT	ER	chr14_37121473	chr14:37121473	JACUSA_call2	mm10	exon	Ghitm	Ghitm	Ghitm	http://genome.ucsc.edu/cgi-bin/hgTracks?db=mm10&position=chr14%3A37121472-37121473	SINE	B1_Mus1	Alu	TRUE	FALSE
chr14	37121478	37121479	-	-0.00150785	T	385,0,0,0	385	0	0	0	385	0	chr14_37121478	0	WTr3	WT	ER	chr14_37121479	chr14:37121479	JACUSA_call2	mm10	exon	Ghitm	Ghitm	Ghitm	http://genome.ucsc.edu/cgi-bin/hgTracks?db=mm10&position=chr14%3A37121478-37121479	SINE	B1_Mus1	Alu	TRUE	FALSE
chr14	40994007	40994008	-	1.68408	T	211,0,0,0	211	0	0	0	211	0	chr14_40994007	0	WTr3	WT	ER	chr14_40994008	chr14:40994008	JACUSA_call2	mm10	3' end	Prxl2a	Prxl2a	Prxl2a	http://genome.ucsc.edu/cgi-bin/hgTracks?db=mm10&position=chr14%3A40994007-40994008	Simple_repeat	(TG)n	Simple_repeat	FALSE	FALSE
chr14	40994009	40994010	-	0.00272316	T	212,0,0,0	212	0	0	0	212	0	chr14_40994009	0	WTr3	WT	ER	chr14_40994010	chr14:40994010	JACUSA_call2	mm10	3' end	Prxl2a	Prxl2a	Prxl2a	http://genome.ucsc.edu/cgi-bin/hgTracks?db=mm10&position=chr14%3A40994009-40994010	Simple_repeat	(TG)n	Simple_repeat	FALSE	FALSE
chr14	40994011	40994012	-	0.00282432	T	215,0,0,0	215	0	0	0	215	0	chr14_40994011	0	WTr3	WT	ER	chr14_40994012	chr14:40994012	JACUSA_call2	mm10	3' end	Prxl2a	Prxl2a	Prxl2a	http://genome.ucsc.edu/cgi-bin/hgTracks?db=mm10&position=chr14%3A40994011-40994012	Simple_repeat	(TG)n	Simple_repeat	FALSE	FALSE
chr14	40994013	40994014	-	0.0892301	T	216,0,0,0	216	0	0	0	216	0	chr14_40994013	0	WTr3	WT	ER	chr14_40994014	chr14:40994014	JACUSA_call2	mm10	3' end	Prxl2a	Prxl2a	Prxl2a	http://genome.ucsc.edu/cgi-bin/hgTracks?db=mm10&position=chr14%3A40994013-40994014	Simple_repeat	(TG)n	Simple_repeat	FALSE	FALSE
chr14	40994027	40994028	-	0.0708499	T	218,0,0,0	218	0	0	0	218	0	chr14_40994027	0	WTr3	WT	ER	chr14_40994028	chr14:40994028	JACUSA_call2	mm10	3' end	Prxl2a	Prxl2a	Prxl2a	http://genome.ucsc.edu/cgi-bin/hgTracks?db=mm10&position=chr14%3A40994027-40994028	Simple_repeat	(TG)n	Simple_repeat	FALSE	FALSE
chr14	40994031	40994032	-	0.0897877	T	211,0,0,0	211	0	0	0	211	0	chr14_40994031	0	WTr3	WT	ER	chr14_40994032	chr14:40994032	JACUSA_call2	mm10	3' end	Prxl2a	Prxl2a	Prxl2a	http://genome.ucsc.edu/cgi-bin/hgTracks?db=mm10&position=chr14%3A40994031-40994032	Simple_repeat	(TG)n	Simple_repeat	FALSE	FALSE
chr14	40994037	40994038	-	0.327348	T	201,0,0,0	201	0	0	0	201	0	chr14_40994037	0	WTr3	WT	ER	chr14_40994038	chr14:40994038	JACUSA_call2	mm10	3' end	Prxl2a	Prxl2a	Prxl2a	http://genome.ucsc.edu/cgi-bin/hgTracks?db=mm10&position=chr14%3A40994037-40994038	Simple_repeat	(TG)n	Simple_repeat	FALSE	FALSE
chr14	40994047	40994048	-	0.117946	T	187,0,1,0	187	0	1	0	188	1	chr14_40994047	0.00531915	WTr3	WT	ER	chr14_40994048	chr14:40994048	JACUSA_call2	mm10	3' end	Prxl2a	Prxl2a	Prxl2a	http://genome.ucsc.edu/cgi-bin/hgTracks?db=mm10&position=chr14%3A40994047-40994048	Simple_repeat	(TG)n	Simple_repeat	FALSE	FALSE
chr14	54568086	54568087	-	0.428093	T	11,0,0,0	11	0	0	0	11	0	chr14_54568086	0	WTr3	WT	ER	chr14_54568087	chr14:54568087	JACUSA_call2	mm10	3' end	Ajuba	Ajuba	Ajuba	http://genome.ucsc.edu/cgi-bin/hgTracks?db=mm10&position=chr14%3A54568086-54568087				FALSE	FALSE
chr14	55640483	55640484	-	0.168655	T	88,0,0,0	88	0	0	0	88	0	chr14_55640483	0	WTr3	WT	ER	chr14_55640484	chr14:55640484	JACUSA_call2	mm10	exon	Tm9sf1	Tm9sf1	Tm9sf1	http://genome.ucsc.edu/cgi-bin/hgTracks?db=mm10&position=chr14%3A55640483-55640484				FALSE	FALSE
chr14	72539503	72539504	-	1.90875	T	89,0,8,0	89	0	8	0	97	8	chr14_72539503	0.0824742	WTr3	WT	ER	chr14_72539504	chr14:72539504	JACUSA_call2	mm10	exon	Fndc3a	Fndc3a	Fndc3a	http://genome.ucsc.edu/cgi-bin/hgTracks?db=mm10&position=chr14%3A72539503-72539504	Simple_repeat	(TG)n	Simple_repeat	FALSE	FALSE
chr14	75719702	75719703	-	0.459246	T	23,0,0,0	23	0	0	0	23	0	chr14_75719702	0	WTr3	WT	ER	chr14_75719703	chr14:75719703	JACUSA_call2	mm10	exon	Cog3	Cog3	Cog3	http://genome.ucsc.edu/cgi-bin/hgTracks?db=mm10&position=chr14%3A75719702-75719703				FALSE	FALSE
chr14	75719718	75719719	-	1.16607	T	4,0,16,0	4	0	16	0	20	16	chr14_75719718	0.8	WTr3	WT	ER	chr14_75719719	chr14:75719719	JACUSA_call2	mm10	exon	Cog3	Cog3	Cog3	http://genome.ucsc.edu/cgi-bin/hgTracks?db=mm10&position=chr14%3A75719718-75719719				FALSE	FALSE
chr14	75719719	75719720	-	1.38723	T	13,0,7,0	13	0	7	0	20	7	chr14_75719719	0.35	WTr3	WT	ER	chr14_75719720	chr14:75719720	JACUSA_call2	mm10	exon	Cog3	Cog3	Cog3	http://genome.ucsc.edu/cgi-bin/hgTracks?db=mm10&position=chr14%3A75719719-75719720				FALSE	FALSE
chr14	75719723	75719724	-	0.439761	T	21,0,1,0	21	0	1	0	22	1	chr14_75719723	0.0454545	WTr3	WT	ER	chr14_75719724	chr14:75719724	JACUSA_call2	mm10	exon	Cog3	Cog3	Cog3	http://genome.ucsc.edu/cgi-bin/hgTracks?db=mm10&position=chr14%3A75719723-75719724				FALSE	FALSE
chr14	7965284	7965285	-	0.12115	T	6,0,5,0	6	0	5	0	11	5	chr14_7965284	0.454545	WTr3	WT	ER	chr14_7965285	chr14:7965285	JACUSA_call2	mm10	3' end	Dnase1l3	Dnase1l3	Dnase1l3	http://genome.ucsc.edu/cgi-bin/hgTracks?db=mm10&position=chr14%3A7965284-7965285	SINE	RSINE1	B4	FALSE	FALSE
chr14	8165932	8165933	-	6.3989	T	5,0,5,0	5	0	5	0	10	5	chr14_8165932	0.5	WTr3	WT	ER	chr14_8165933	chr14:8165933	JACUSA_call2	mm10	3' end	Pxk, Pdhb	Pxk, Pdhb	Pdhb	http://genome.ucsc.edu/cgi-bin/hgTracks?db=mm10&position=chr14%3A8165932-8165933	SINE	B1_Mus1	Alu	TRUE	FALSE
chr14	99078262	99078263	-	0.424857	T	16,0,0,0	16	0	0	0	16	0	chr14_99078262	0	WTr3	WT	ER	chr14_99078263	chr14:99078263	JACUSA_call2	mm10	exon	Dis3	Dis3	Dis3	http://genome.ucsc.edu/cgi-bin/hgTracks?db=mm10&position=chr14%3A99078262-99078263				FALSE	FALSE
chr15	3280062	3280063	+	20.7833	A	2756,0,244,0	2756	0	244	0	3000	244	chr15_3280062	0.0813333	Adar1_p150KIr1	Adar1_p150KI	ER	chr15_3280063	chr15:3280063	JACUSA_call2	mm10	3' end	Selenop, Ccdc152	Selenop, Ccdc152	Selenop	http://genome.ucsc.edu/cgi-bin/hgTracks?db=mm10&position=chr15%3A3280062-3280063				FALSE	FALSE
chr15	54462978	54462979	+	0.595896	A	10,0,4,0	10	0	4	0	14	4	chr15_54462978	0.285714	Adar1_p150KIr1	Adar1_p150KI	ER	chr15_54462979	chr15:54462979	JACUSA_call2	mm10	exon	Colec10	Colec10	Colec10	http://genome.ucsc.edu/cgi-bin/hgTracks?db=mm10&position=chr15%3A54462978-54462979				FALSE	FALSE
chr15	54462982	54462983	+	0.124227	A	12,0,2,0	12	0	2	0	14	2	chr15_54462982	0.142857	Adar1_p150KIr1	Adar1_p150KI	ER	chr15_54462983	chr15:54462983	JACUSA_call2	mm10	exon	Colec10	Colec10	Colec10	http://genome.ucsc.edu/cgi-bin/hgTracks?db=mm10&position=chr15%3A54462982-54462983				FALSE	FALSE
chr15	54462983	54462984	+	5.18605	A	10,0,4,0	10	0	4	0	14	4	chr15_54462983	0.285714	Adar1_p150KIr1	Adar1_p150KI	ER	chr15_54462984	chr15:54462984	JACUSA_call2	mm10	exon	Colec10	Colec10	Colec10	http://genome.ucsc.edu/cgi-bin/hgTracks?db=mm10&position=chr15%3A54462983-54462984				FALSE	FALSE
chr15	54463023	54463024	+	0.10522	A	7,0,3,0	7	0	3	0	10	3	chr15_54463023	0.3	Adar1_p150KIr1	Adar1_p150KI	ER	chr15_54463024	chr15:54463024	JACUSA_call2	mm10	exon	Colec10	Colec10	Colec10	http://genome.ucsc.edu/cgi-bin/hgTracks?db=mm10&position=chr15%3A54463023-54463024				FALSE	FALSE
chr15	54463024	54463025	+	0.408891	A	10,0,0,0	10	0	0	0	10	0	chr15_54463024	0	Adar1_p150KIr1	Adar1_p150KI	ER	chr15_54463025	chr15:54463025	JACUSA_call2	mm10	exon	Colec10	Colec10	Colec10	http://genome.ucsc.edu/cgi-bin/hgTracks?db=mm10&position=chr15%3A54463024-54463025				FALSE	FALSE
chr15	54463034	54463035	+	0.632989	A	8,0,1,0	8	0	1	0	9	1	chr15_54463034	0.111111	Adar1_p150KIr1	Adar1_p150KI	ER	chr15_54463035	chr15:54463035	JACUSA_call2	mm10	exon	Colec10	Colec10	Colec10	http://genome.ucsc.edu/cgi-bin/hgTracks?db=mm10&position=chr15%3A54463034-54463035				FALSE	FALSE
chr15	54463057	54463058	+	0.0375957	A	10,0,2,0	10	0	2	0	12	2	chr15_54463057	0.166667	Adar1_p150KIr1	Adar1_p150KI	ER	chr15_54463058	chr15:54463058	JACUSA_call2	mm10	exon	Colec10	Colec10	Colec10	http://genome.ucsc.edu/cgi-bin/hgTracks?db=mm10&position=chr15%3A54463057-54463058				FALSE	FALSE
chr15	55254861	55254862	+	2.03936	A	38,0,38,0	38	0	38	0	76	38	chr15_55254861	0.5	Adar1_p150KIr1	Adar1_p150KI	ER	chr15_55254862	chr15:55254862	JACUSA_call2	mm10	exon	Deptor	Deptor	Deptor	http://genome.ucsc.edu/cgi-bin/hgTracks?db=mm10&position=chr15%3A55254861-55254862	SINE	B1_Mus1	Alu	TRUE	FALSE
chr15	55255253	55255254	+	9.4493	A	39,0,11,0	39	0	11	0	50	11	chr15_55255253	0.22	Adar1_p150KIr1	Adar1_p150KI	ER	chr15_55255254	chr15:55255254	JACUSA_call2	mm10	exon	Deptor	Deptor	Deptor	http://genome.ucsc.edu/cgi-bin/hgTracks?db=mm10&position=chr15%3A55255253-55255254	SINE	B1_Mm	Alu	TRUE	FALSE
chr15	55255266	55255267	+	6.42701	A	42,0,13,0	42	0	13	0	55	13	chr15_55255266	0.236364	Adar1_p150KIr1	Adar1_p150KI	ER	chr15_55255267	chr15:55255267	JACUSA_call2	mm10	exon	Deptor	Deptor	Deptor	http://genome.ucsc.edu/cgi-bin/hgTracks?db=mm10&position=chr15%3A55255266-55255267	SINE	B1_Mm	Alu	TRUE	FALSE
chr15	55255267	55255268	+	5.08172	A	54,0,4,0	54	0	4	0	58	4	chr15_55255267	0.0689655	Adar1_p150KIr1	Adar1_p150KI	ER	chr15_55255268	chr15:55255268	JACUSA_call2	mm10	exon	Deptor	Deptor	Deptor	http://genome.ucsc.edu/cgi-bin/hgTracks?db=mm10&position=chr15%3A55255267-55255268	SINE	B1_Mm	Alu	TRUE	FALSE
chr15	55255284	55255285	+	7.14625	A	40,0,27,0	40	0	27	0	67	27	chr15_55255284	0.402985	Adar1_p150KIr1	Adar1_p150KI	ER	chr15_55255285	chr15:55255285	JACUSA_call2	mm10	exon	Deptor	Deptor	Deptor	http://genome.ucsc.edu/cgi-bin/hgTracks?db=mm10&position=chr15%3A55255284-55255285	SINE	B1_Mm	Alu	TRUE	FALSE
chr15	55255295	55255296	+	2.6172	A	14,0,55,0	14	0	55	0	69	55	chr15_55255295	0.797101	Adar1_p150KIr1	Adar1_p150KI	ER	chr15_55255296	chr15:55255296	JACUSA_call2	mm10	exon	Deptor	Deptor	Deptor	http://genome.ucsc.edu/cgi-bin/hgTracks?db=mm10&position=chr15%3A55255295-55255296	SINE	B1_Mm	Alu	TRUE	FALSE
chr15	55255300	55255301	+	3.01276	A	65,0,2,0	65	0	2	0	67	2	chr15_55255300	0.0298507	Adar1_p150KIr1	Adar1_p150KI	ER	chr15_55255301	chr15:55255301	JACUSA_call2	mm10	exon	Deptor	Deptor	Deptor	http://genome.ucsc.edu/cgi-bin/hgTracks?db=mm10&position=chr15%3A55255300-55255301	SINE	B1_Mm	Alu	TRUE	FALSE
chr15	55255311	55255312	+	5.84787	A	54,0,15,0	54	0	15	0	69	15	chr15_55255311	0.217391	Adar1_p150KIr1	Adar1_p150KI	ER	chr15_55255312	chr15:55255312	JACUSA_call2	mm10	exon	Deptor	Deptor	Deptor	http://genome.ucsc.edu/cgi-bin/hgTracks?db=mm10&position=chr15%3A55255311-55255312	SINE	B1_Mm	Alu	TRUE	FALSE
chr15	55255316	55255317	+	1.7324	A	65,0,4,0	65	0	4	0	69	4	chr15_55255316	0.057971	Adar1_p150KIr1	Adar1_p150KI	ER	chr15_55255317	chr15:55255317	JACUSA_call2	mm10	exon	Deptor	Deptor	Deptor	http://genome.ucsc.edu/cgi-bin/hgTracks?db=mm10&position=chr15%3A55255316-55255317	SINE	B1_Mm	Alu	TRUE	FALSE
chr15	55255354	55255355	+	9.26066	A	42,0,36,0	42	0	36	0	78	36	chr15_55255354	0.461538	Adar1_p150KIr1	Adar1_p150KI	ER	chr15_55255355	chr15:55255355	JACUSA_call2	mm10	exon	Deptor	Deptor	Deptor	http://genome.ucsc.edu/cgi-bin/hgTracks?db=mm10&position=chr15%3A55255354-55255355	SINE	B1_Mm	Alu	TRUE	FALSE
chr15	55255556	55255557	+	0.606375	A	47,0,1,0	47	0	1	0	48	1	chr15_55255556	0.0208333	Adar1_p150KIr1	Adar1_p150KI	ER	chr15_55255557	chr15:55255557	JACUSA_call2	mm10	exon	Deptor	Deptor	Deptor	http://genome.ucsc.edu/cgi-bin/hgTracks?db=mm10&position=chr15%3A55255556-55255557	SINE	B1_Mur4	Alu	TRUE	FALSE
chr15	55255558	55255559	+	3.23455	A	43,0,4,0	43	0	4	0	47	4	chr15_55255558	0.0851064	Adar1_p150KIr1	Adar1_p150KI	ER	chr15_55255559	chr15:55255559	JACUSA_call2	mm10	exon	Deptor	Deptor	Deptor	http://genome.ucsc.edu/cgi-bin/hgTracks?db=mm10&position=chr15%3A55255558-55255559	SINE	B1_Mur4	Alu	TRUE	FALSE
chr15	55255563	55255564	+	0.311562	A	46,0,0,0	46	0	0	0	46	0	chr15_55255563	0	Adar1_p150KIr1	Adar1_p150KI	ER	chr15_55255564	chr15:55255564	JACUSA_call2	mm10	exon	Deptor	Deptor	Deptor	http://genome.ucsc.edu/cgi-bin/hgTracks?db=mm10&position=chr15%3A55255563-55255564	SINE	B1_Mur4	Alu	TRUE	FALSE
chr15	55255565	55255566	+	7.19609	A	17,0,31,0	17	0	31	0	48	31	chr15_55255565	0.645833	Adar1_p150KIr1	Adar1_p150KI	ER	chr15_55255566	chr15:55255566	JACUSA_call2	mm10	exon	Deptor	Deptor	Deptor	http://genome.ucsc.edu/cgi-bin/hgTracks?db=mm10&position=chr15%3A55255565-55255566	SINE	B1_Mur4	Alu	TRUE	FALSE
chr15	55255571	55255572	+	2.98492	A	6,0,39,0	6	0	39	0	45	39	chr15_55255571	0.866667	Adar1_p150KIr1	Adar1_p150KI	ER	chr15_55255572	chr15:55255572	JACUSA_call2	mm10	exon	Deptor	Deptor	Deptor	http://genome.ucsc.edu/cgi-bin/hgTracks?db=mm10&position=chr15%3A55255571-55255572	SINE	B1_Mur4	Alu	TRUE	FALSE
chr15	55255572	55255573	+	3.34941	A	40,0,10,0	40	0	10	0	50	10	chr15_55255572	0.2	Adar1_p150KIr1	Adar1_p150KI	ER	chr15_55255573	chr15:55255573	JACUSA_call2	mm10	exon	Deptor	Deptor	Deptor	http://genome.ucsc.edu/cgi-bin/hgTracks?db=mm10&position=chr15%3A55255572-55255573	SINE	B1_Mur4	Alu	TRUE	FALSE
chr15	55255601	55255602	+	0.836405	A	41,0,2,0	41	0	2	0	43	2	chr15_55255601	0.0465116	Adar1_p150KIr1	Adar1_p150KI	ER	chr15_55255602	chr15:55255602	JACUSA_call2	mm10	exon	Deptor	Deptor	Deptor	http://genome.ucsc.edu/cgi-bin/hgTracks?db=mm10&position=chr15%3A55255601-55255602	SINE	B1_Mur4	Alu	TRUE	FALSE
chr15	55255607	55255608	+	7.23657	A	26,0,20,0	26	0	20	0	46	20	chr15_55255607	0.434783	Adar1_p150KIr1	Adar1_p150KI	ER	chr15_55255608	chr15:55255608	JACUSA_call2	mm10	exon	Deptor	Deptor	Deptor	http://genome.ucsc.edu/cgi-bin/hgTracks?db=mm10&position=chr15%3A55255607-55255608	SINE	B1_Mur4	Alu	TRUE	FALSE
chr15	55255618	55255619	+	0.234188	A	47,0,1,0	47	0	1	0	48	1	chr15_55255618	0.0208333	Adar1_p150KIr1	Adar1_p150KI	ER	chr15_55255619	chr15:55255619	JACUSA_call2	mm10	exon	Deptor	Deptor	Deptor	http://genome.ucsc.edu/cgi-bin/hgTracks?db=mm10&position=chr15%3A55255618-55255619	SINE	B1_Mur4	Alu	TRUE	FALSE
chr15	55255622	55255623	+	1.46798	A	5,0,42,0	5	0	42	0	47	42	chr15_55255622	0.893617	Adar1_p150KIr1	Adar1_p150KI	ER	chr15_55255623	chr15:55255623	JACUSA_call2	mm10	exon	Deptor	Deptor	Deptor	http://genome.ucsc.edu/cgi-bin/hgTracks?db=mm10&position=chr15%3A55255622-55255623	SINE	B1_Mur4	Alu	TRUE	FALSE
chr15	55255639	55255640	+	4.49205	A	32,0,12,0	32	0	12	0	44	12	chr15_55255639	0.272727	Adar1_p150KIr1	Adar1_p150KI	ER	chr15_55255640	chr15:55255640	JACUSA_call2	mm10	exon	Deptor	Deptor	Deptor	http://genome.ucsc.edu/cgi-bin/hgTracks?db=mm10&position=chr15%3A55255639-55255640	SINE	B1_Mur4	Alu	TRUE	FALSE
chr15	55255641	55255642	+	0.452529	A	14,0,31,0	14	0	31	0	45	31	chr15_55255641	0.688889	Adar1_p150KIr1	Adar1_p150KI	ER	chr15_55255642	chr15:55255642	JACUSA_call2	mm10	exon	Deptor	Deptor	Deptor	http://genome.ucsc.edu/cgi-bin/hgTracks?db=mm10&position=chr15%3A55255641-55255642	SINE	B1_Mur4	Alu	TRUE	FALSE
chr15	55255678	55255679	+	0.090125	A	50,0,1,0	50	0	1	0	51	1	chr15_55255678	0.0196078	Adar1_p150KIr1	Adar1_p150KI	ER	chr15_55255679	chr15:55255679	JACUSA_call2	mm10	exon	Deptor	Deptor	Deptor	http://genome.ucsc.edu/cgi-bin/hgTracks?db=mm10&position=chr15%3A55255678-55255679	SINE	B1_Mur4	Alu	TRUE	FALSE
chr15	55255683	55255684	+	3.12795	A	9,0,36,0	9	0	36	0	45	36	chr15_55255683	0.8	Adar1_p150KIr1	Adar1_p150KI	ER	chr15_55255684	chr15:55255684	JACUSA_call2	mm10	exon	Deptor	Deptor	Deptor	http://genome.ucsc.edu/cgi-bin/hgTracks?db=mm10&position=chr15%3A55255683-55255684	SINE	B1_Mur4	Alu	TRUE	FALSE
chr15	55255688	55255689	+	7.78265	A	23,0,24,0	23	0	24	0	47	24	chr15_55255688	0.510638	Adar1_p150KIr1	Adar1_p150KI	ER	chr15_55255689	chr15:55255689	JACUSA_call2	mm10	exon	Deptor	Deptor	Deptor	http://genome.ucsc.edu/cgi-bin/hgTracks?db=mm10&position=chr15%3A55255688-55255689	SINE	B1_Mur4	Alu	TRUE	FALSE
chr15	55255736	55255737	+	4.33511	A	70,0,3,0	70	0	3	0	73	3	chr15_55255736	0.0410959	Adar1_p150KIr1	Adar1_p150KI	ER	chr15_55255737	chr15:55255737	JACUSA_call2	mm10	exon	Deptor	Deptor	Deptor	http://genome.ucsc.edu/cgi-bin/hgTracks?db=mm10&position=chr15%3A55255736-55255737				FALSE	FALSE
chr15	55258188	55258189	+	14.0673	A	83,0,37,0	83	0	37	0	120	37	chr15_55258188	0.308333	Adar1_p150KIr1	Adar1_p150KI	ER	chr15_55258189	chr15:55258189	JACUSA_call2	mm10	exon	Deptor	Deptor	Deptor	http://genome.ucsc.edu/cgi-bin/hgTracks?db=mm10&position=chr15%3A55258188-55258189	SINE	PB1D7	Alu	TRUE	FALSE
chr15	79907530	79907531	+	-0.00178253	A	6,0,0,0	6	0	0	0	6	0	chr15_79907530	0	Adar1_p150KIr1	Adar1_p150KI	ER	chr15_79907531	chr15:79907531	JACUSA_call2	mm10	3' end	Apobec3	Apobec3	Apobec3	http://genome.ucsc.edu/cgi-bin/hgTracks?db=mm10&position=chr15%3A79907530-79907531	SINE	B1_Mur2	Alu	TRUE	FALSE
chr15	79907540	79907541	+	0.10314	A	5,0,0,0	5	0	0	0	5	0	chr15_79907540	0	Adar1_p150KIr1	Adar1_p150KI	ER	chr15_79907541	chr15:79907541	JACUSA_call2	mm10	3' end	Apobec3	Apobec3	Apobec3	http://genome.ucsc.edu/cgi-bin/hgTracks?db=mm10&position=chr15%3A79907540-79907541	SINE	B1_Mur2	Alu	TRUE	FALSE
chr15	79907546	79907547	+	0.0526774	A	5,0,1,0	5	0	1	0	6	1	chr15_79907546	0.166667	Adar1_p150KIr1	Adar1_p150KI	ER	chr15_79907547	chr15:79907547	JACUSA_call2	mm10	3' end	Apobec3	Apobec3	Apobec3	http://genome.ucsc.edu/cgi-bin/hgTracks?db=mm10&position=chr15%3A79907546-79907547	SINE	B1_Mur2	Alu	TRUE	FALSE
chr15	79907570	79907571	+	0.0158286	A	6,0,1,0	6	0	1	0	7	1	chr15_79907570	0.142857	Adar1_p150KIr1	Adar1_p150KI	ER	chr15_79907571	chr15:79907571	JACUSA_call2	mm10	3' end	Apobec3	Apobec3	Apobec3	http://genome.ucsc.edu/cgi-bin/hgTracks?db=mm10&position=chr15%3A79907570-79907571	SINE	B1_Mur2	Alu	TRUE	FALSE
chr15	81454941	81454942	+	0.462006	A	17,0,1,1	17	0	1	1	19	1	chr15_81454941	0.0526316	Adar1_p150KIr1	Adar1_p150KI	ER	chr15_81454942	chr15:81454942	JACUSA_call2	mm10	exon	Xpnpep3	Xpnpep3	Xpnpep3	http://genome.ucsc.edu/cgi-bin/hgTracks?db=mm10&position=chr15%3A81454941-81454942	SINE	B1_Mus1	Alu	TRUE	FALSE
chr15	81454948	81454949	+	0.432939	A	19,0,0,0	19	0	0	0	19	0	chr15_81454948	0	Adar1_p150KIr1	Adar1_p150KI	ER	chr15_81454949	chr15:81454949	JACUSA_call2	mm10	exon	Xpnpep3	Xpnpep3	Xpnpep3	http://genome.ucsc.edu/cgi-bin/hgTracks?db=mm10&position=chr15%3A81454948-81454949	SINE	B1_Mus1	Alu	TRUE	FALSE
chr15	81454957	81454958	+	1.15943	A	14,0,7,0	14	0	7	0	21	7	chr15_81454957	0.333333	Adar1_p150KIr1	Adar1_p150KI	ER	chr15_81454958	chr15:81454958	JACUSA_call2	mm10	exon	Xpnpep3	Xpnpep3	Xpnpep3	http://genome.ucsc.edu/cgi-bin/hgTracks?db=mm10&position=chr15%3A81454957-81454958	SINE	B1_Mus1	Alu	TRUE	FALSE
chr15	81454964	81454965	+	1.8255	A	6,0,14,0	6	0	14	0	20	14	chr15_81454964	0.7	Adar1_p150KIr1	Adar1_p150KI	ER	chr15_81454965	chr15:81454965	JACUSA_call2	mm10	exon	Xpnpep3	Xpnpep3	Xpnpep3	http://genome.ucsc.edu/cgi-bin/hgTracks?db=mm10&position=chr15%3A81454964-81454965	SINE	B1_Mus1	Alu	TRUE	FALSE
chr15	81454978	81454979	+	0.00440583	A	20,0,0,0	20	0	0	0	20	0	chr15_81454978	0	Adar1_p150KIr1	Adar1_p150KI	ER	chr15_81454979	chr15:81454979	JACUSA_call2	mm10	exon	Xpnpep3	Xpnpep3	Xpnpep3	http://genome.ucsc.edu/cgi-bin/hgTracks?db=mm10&position=chr15%3A81454978-81454979	SINE	B1_Mus1	Alu	TRUE	FALSE
chr15	81454985	81454986	+	1.08408	A	11,0,6,0	11	0	6	0	17	6	chr15_81454985	0.352941	Adar1_p150KIr1	Adar1_p150KI	ER	chr15_81454986	chr15:81454986	JACUSA_call2	mm10	exon	Xpnpep3	Xpnpep3	Xpnpep3	http://genome.ucsc.edu/cgi-bin/hgTracks?db=mm10&position=chr15%3A81454985-81454986	SINE	B1_Mus1	Alu	TRUE	FALSE
chr15	81454986	81454987	+	0.44298	A	17,0,0,0	17	0	0	0	17	0	chr15_81454986	0	Adar1_p150KIr1	Adar1_p150KI	ER	chr15_81454987	chr15:81454987	JACUSA_call2	mm10	exon	Xpnpep3	Xpnpep3	Xpnpep3	http://genome.ucsc.edu/cgi-bin/hgTracks?db=mm10&position=chr15%3A81454986-81454987	SINE	B1_Mus1	Alu	TRUE	FALSE
chr15	81454987	81454988	+	1.73879	A	16,0,0,0	16	0	0	0	16	0	chr15_81454987	0	Adar1_p150KIr1	Adar1_p150KI	ER	chr15_81454988	chr15:81454988	JACUSA_call2	mm10	exon	Xpnpep3	Xpnpep3	Xpnpep3	http://genome.ucsc.edu/cgi-bin/hgTracks?db=mm10&position=chr15%3A81454987-81454988	SINE	B1_Mus1	Alu	TRUE	FALSE
chr15	81456129	81456130	+	1.90908	A	6,0,2,0	6	0	2	0	8	2	chr15_81456129	0.25	Adar1_p150KIr1	Adar1_p150KI	ER	chr15_81456130	chr15:81456130	JACUSA_call2	mm10	exon	Xpnpep3	Xpnpep3	Xpnpep3	http://genome.ucsc.edu/cgi-bin/hgTracks?db=mm10&position=chr15%3A81456129-81456130	SINE	B4	B4	FALSE	FALSE
chr15	81456147	81456148	+	1.12433	A	9,0,0,0	9	0	0	0	9	0	chr15_81456147	0	Adar1_p150KIr1	Adar1_p150KI	ER	chr15_81456148	chr15:81456148	JACUSA_call2	mm10	exon	Xpnpep3	Xpnpep3	Xpnpep3	http://genome.ucsc.edu/cgi-bin/hgTracks?db=mm10&position=chr15%3A81456147-81456148	SINE	B4	B4	FALSE	FALSE
chr15	81456154	81456155	+	0.264658	A	6,0,2,0	6	0	2	0	8	2	chr15_81456154	0.25	Adar1_p150KIr1	Adar1_p150KI	ER	chr15_81456155	chr15:81456155	JACUSA_call2	mm10	exon	Xpnpep3	Xpnpep3	Xpnpep3	http://genome.ucsc.edu/cgi-bin/hgTracks?db=mm10&position=chr15%3A81456154-81456155	SINE	B4	B4	FALSE	FALSE
chr15	81456155	81456156	+	0.308545	A	7,0,1,0	7	0	1	0	8	1	chr15_81456155	0.125	Adar1_p150KIr1	Adar1_p150KI	ER	chr15_81456156	chr15:81456156	JACUSA_call2	mm10	exon	Xpnpep3	Xpnpep3	Xpnpep3	http://genome.ucsc.edu/cgi-bin/hgTracks?db=mm10&position=chr15%3A81456155-81456156	SINE	B4	B4	FALSE	FALSE
chr15	81456159	81456160	+	0.70453	A	2,0,5,0	2	0	5	0	7	5	chr15_81456159	0.714286	Adar1_p150KIr1	Adar1_p150KI	ER	chr15_81456160	chr15:81456160	JACUSA_call2	mm10	exon	Xpnpep3	Xpnpep3	Xpnpep3	http://genome.ucsc.edu/cgi-bin/hgTracks?db=mm10&position=chr15%3A81456159-81456160	SINE	B4	B4	FALSE	FALSE
chr15	81456160	81456161	+	1.42837	A	6,0,1,0	6	0	1	0	7	1	chr15_81456160	0.142857	Adar1_p150KIr1	Adar1_p150KI	ER	chr15_81456161	chr15:81456161	JACUSA_call2	mm10	exon	Xpnpep3	Xpnpep3	Xpnpep3	http://genome.ucsc.edu/cgi-bin/hgTracks?db=mm10&position=chr15%3A81456160-81456161	SINE	B4	B4	FALSE	FALSE
chr15	81456161	81456162	+	0.962622	A	6,0,1,0	6	0	1	0	7	1	chr15_81456161	0.142857	Adar1_p150KIr1	Adar1_p150KI	ER	chr15_81456162	chr15:81456162	JACUSA_call2	mm10	exon	Xpnpep3	Xpnpep3	Xpnpep3	http://genome.ucsc.edu/cgi-bin/hgTracks?db=mm10&position=chr15%3A81456161-81456162	SINE	B4	B4	FALSE	FALSE
chr15	81456162	81456163	+	0.977854	A	4,0,2,0	4	0	2	0	6	2	chr15_81456162	0.333333	Adar1_p150KIr1	Adar1_p150KI	ER	chr15_81456163	chr15:81456163	JACUSA_call2	mm10	exon	Xpnpep3	Xpnpep3	Xpnpep3	http://genome.ucsc.edu/cgi-bin/hgTracks?db=mm10&position=chr15%3A81456162-81456163	SINE	B4	B4	FALSE	FALSE
chr15	81456895	81456896	+	0.0991788	A	9,0,16,0	9	0	16	0	25	16	chr15_81456895	0.64	Adar1_p150KIr1	Adar1_p150KI	ER	chr15_81456896	chr15:81456896	JACUSA_call2	mm10	3' end	Xpnpep3	Xpnpep3	Xpnpep3	http://genome.ucsc.edu/cgi-bin/hgTracks?db=mm10&position=chr15%3A81456895-81456896	SINE	B1_Mus1	Alu	TRUE	FALSE
chr15	8158189	8158190	+	2.55717	A	10,0,4,0	10	0	4	0	14	4	chr15_8158189	0.285714	Adar1_p150KIr1	Adar1_p150KI	ER	chr15_8158190	chr15:8158190	JACUSA_call2	mm10	exon	Nup155	Nup155	Nup155	http://genome.ucsc.edu/cgi-bin/hgTracks?db=mm10&position=chr15%3A8158189-8158190	SINE	PB1D9	Alu	TRUE	FALSE
chr15	8158211	8158212	+	2.42691	A	15,0,2,0	15	0	2	0	17	2	chr15_8158211	0.117647	Adar1_p150KIr1	Adar1_p150KI	ER	chr15_8158212	chr15:8158212	JACUSA_call2	mm10	exon	Nup155	Nup155	Nup155	http://genome.ucsc.edu/cgi-bin/hgTracks?db=mm10&position=chr15%3A8158211-8158212	SINE	PB1D9	Alu	TRUE	FALSE
chr15	8159485	8159486	+	1.73944	A	14,0,1,0	14	0	1	0	15	1	chr15_8159485	0.0666667	Adar1_p150KIr1	Adar1_p150KI	ER	chr15_8159486	chr15:8159486	JACUSA_call2	mm10	3' end	Nup155	Nup155	Nup155	http://genome.ucsc.edu/cgi-bin/hgTracks?db=mm10&position=chr15%3A8159485-8159486	SINE	B1F1	Alu	TRUE	FALSE
chr15	8159488	8159489	+	0.335666	A	8,0,6,0	8	0	6	0	14	6	chr15_8159488	0.428571	Adar1_p150KIr1	Adar1_p150KI	ER	chr15_8159489	chr15:8159489	JACUSA_call2	mm10	3' end	Nup155	Nup155	Nup155	http://genome.ucsc.edu/cgi-bin/hgTracks?db=mm10&position=chr15%3A8159488-8159489	SINE	B1F1	Alu	TRUE	FALSE
chr15	81816438	81816439	+	-0.000873259	A	11,0,0,0	11	0	0	0	11	0	chr15_81816438	0	Adar1_p150KIr1	Adar1_p150KI	ER	chr15_81816439	chr15:81816439	JACUSA_call2	mm10	intron	Tef	Tef	Tef	http://genome.ucsc.edu/cgi-bin/hgTracks?db=mm10&position=chr15%3A81816438-81816439	SINE	B3	B2	FALSE	TRUE
chr15	81818263	81818264	+	0.348204	A	9,0,0,0	9	0	0	0	9	0	chr15_81818263	0	Adar1_p150KIr1	Adar1_p150KI	ER	chr15_81818264	chr15:81818264	JACUSA_call2	mm10	intron	Tef	Tef	Tef	http://genome.ucsc.edu/cgi-bin/hgTracks?db=mm10&position=chr15%3A81818263-81818264	SINE	B1_Mur2	Alu	TRUE	FALSE
chr15	81818781	81818782	+	0.0387733	A	13,0,0,0	13	0	0	0	13	0	chr15_81818781	0	Adar1_p150KIr1	Adar1_p150KI	ER	chr15_81818782	chr15:81818782	JACUSA_call2	mm10	intron	Tef	Tef	Tef	http://genome.ucsc.edu/cgi-bin/hgTracks?db=mm10&position=chr15%3A81818781-81818782	SINE	B1_Mus1	Alu	TRUE	FALSE
chr15	81818803	81818804	+	0.474083	A	15,0,0,0	15	0	0	0	15	0	chr15_81818803	0	Adar1_p150KIr1	Adar1_p150KI	ER	chr15_81818804	chr15:81818804	JACUSA_call2	mm10	intron	Tef	Tef	Tef	http://genome.ucsc.edu/cgi-bin/hgTracks?db=mm10&position=chr15%3A81818803-81818804	SINE	B1_Mus1	Alu	TRUE	FALSE
chr15	81819277	81819278	+	0.097065	A	19,0,2,0	19	0	2	0	21	2	chr15_81819277	0.0952381	Adar1_p150KIr1	Adar1_p150KI	ER	chr15_81819278	chr15:81819278	JACUSA_call2	mm10	intron	Tef	Tef	Tef	http://genome.ucsc.edu/cgi-bin/hgTracks?db=mm10&position=chr15%3A81819277-81819278	SINE	B1_Mur3	Alu	TRUE	FALSE
chr15	81819283	81819284	+	0.0811924	A	10,0,11,0	10	0	11	0	21	11	chr15_81819283	0.52381	Adar1_p150KIr1	Adar1_p150KI	ER	chr15_81819284	chr15:81819284	JACUSA_call2	mm10	intron	Tef	Tef	Tef	http://genome.ucsc.edu/cgi-bin/hgTracks?db=mm10&position=chr15%3A81819283-81819284	SINE	B1_Mur3	Alu	TRUE	FALSE
chr15	81819505	81819506	+	0.176723	A	20,0,0,0	20	0	0	0	20	0	chr15_81819505	0	Adar1_p150KIr1	Adar1_p150KI	ER	chr15_81819506	chr15:81819506	JACUSA_call2	mm10	intron	Tef	Tef	Tef	http://genome.ucsc.edu/cgi-bin/hgTracks?db=mm10&position=chr15%3A81819505-81819506	SINE	B3	B2	FALSE	TRUE
chr15	81907211	81907212	+	0.149697	A	4,0,0,0	4	0	0	0	4	0	chr15_81907211	0	Adar1_p150KIr1	Adar1_p150KI	ER	chr15_81907212	chr15:81907212	JACUSA_call2	mm10	intron	Aco2	Aco2	Aco2	http://genome.ucsc.edu/cgi-bin/hgTracks?db=mm10&position=chr15%3A81907211-81907212	SINE	B1_Mus1	Alu	TRUE	FALSE
chr15	81907217	81907218	+	0.149847	A	4,0,0,0	4	0	0	0	4	0	chr15_81907217	0	Adar1_p150KIr1	Adar1_p150KI	ER	chr15_81907218	chr15:81907218	JACUSA_call2	mm10	intron	Aco2	Aco2	Aco2	http://genome.ucsc.edu/cgi-bin/hgTracks?db=mm10&position=chr15%3A81907217-81907218	SINE	B1_Mus1	Alu	TRUE	FALSE
chr15	81907239	81907240	+	0.512808	A	4,0,0,0	4	0	0	0	4	0	chr15_81907239	0	Adar1_p150KIr1	Adar1_p150KI	ER	chr15_81907240	chr15:81907240	JACUSA_call2	mm10	intron	Aco2	Aco2	Aco2	http://genome.ucsc.edu/cgi-bin/hgTracks?db=mm10&position=chr15%3A81907239-81907240	SINE	B1_Mus1	Alu	TRUE	FALSE
chr15	81907240	81907241	+	1.16758	A	4,0,0,0	4	0	0	0	4	0	chr15_81907240	0	Adar1_p150KIr1	Adar1_p150KI	ER	chr15_81907241	chr15:81907241	JACUSA_call2	mm10	intron	Aco2	Aco2	Aco2	http://genome.ucsc.edu/cgi-bin/hgTracks?db=mm10&position=chr15%3A81907240-81907241	SINE	B1_Mus1	Alu	TRUE	FALSE
chr15	89371992	89371993	+	0.4004	A	23,0,0,0	23	0	0	0	23	0	chr15_89371992	0	Adar1_p150KIr1	Adar1_p150KI	ER	chr15_89371993	chr15:89371993	JACUSA_call2	mm10	3' end	Ncaph2, Tymp, Sco2	Ncaph2, Tymp, Sco2	Ncaph2, Tymp, Sco2	http://genome.ucsc.edu/cgi-bin/hgTracks?db=mm10&position=chr15%3A89371992-89371993				FALSE	FALSE
chr15	89372006	89372007	+	0.405546	A	22,0,0,0	22	0	0	0	22	0	chr15_89372006	0	Adar1_p150KIr1	Adar1_p150KI	ER	chr15_89372007	chr15:89372007	JACUSA_call2	mm10	3' end	Ncaph2, Tymp, Sco2	Ncaph2, Tymp, Sco2	Ncaph2, Tymp, Sco2	http://genome.ucsc.edu/cgi-bin/hgTracks?db=mm10&position=chr15%3A89372006-89372007				FALSE	FALSE
chr15	9197644	9197645	+	0.737881	A	40,0,2,0	40	0	2	0	42	2	chr15_9197644	0.047619	Adar1_p150KIr1	Adar1_p150KI	ER	chr15_9197645	chr15:9197645	JACUSA_call2	mm10	3' end	Lmbrd2	Lmbrd2	Lmbrd2	http://genome.ucsc.edu/cgi-bin/hgTracks?db=mm10&position=chr15%3A9197644-9197645	SINE	B2_Mm2	B2	FALSE	TRUE
chr15	9197679	9197680	+	0.0095907	A	35,0,0,0	35	0	0	0	35	0	chr15_9197679	0	Adar1_p150KIr1	Adar1_p150KI	ER	chr15_9197680	chr15:9197680	JACUSA_call2	mm10	3' end	Lmbrd2	Lmbrd2	Lmbrd2	http://genome.ucsc.edu/cgi-bin/hgTracks?db=mm10&position=chr15%3A9197679-9197680	SINE	B2_Mm2	B2	FALSE	TRUE
chr15	9197688	9197689	+	0.35489	A	33,0,0,0	33	0	0	0	33	0	chr15_9197688	0	Adar1_p150KIr1	Adar1_p150KI	ER	chr15_9197689	chr15:9197689	JACUSA_call2	mm10	3' end	Lmbrd2	Lmbrd2	Lmbrd2	http://genome.ucsc.edu/cgi-bin/hgTracks?db=mm10&position=chr15%3A9197688-9197689	SINE	B2_Mm2	B2	FALSE	TRUE
chr15	9197718	9197719	+	0.0125231	A	36,0,1,0	36	0	1	0	37	1	chr15_9197718	0.027027	Adar1_p150KIr1	Adar1_p150KI	ER	chr15_9197719	chr15:9197719	JACUSA_call2	mm10	3' end	Lmbrd2	Lmbrd2	Lmbrd2	http://genome.ucsc.edu/cgi-bin/hgTracks?db=mm10&position=chr15%3A9197718-9197719	SINE	B2_Mm2	B2	FALSE	TRUE
chr15	9199471	9199472	+	2.41285	A	28,0,7,0	28	0	7	0	35	7	chr15_9199471	0.2	Adar1_p150KIr1	Adar1_p150KI	ER	chr15_9199472	chr15:9199472	JACUSA_call2	mm10	intergenic			Lmbrd2	http://genome.ucsc.edu/cgi-bin/hgTracks?db=mm10&position=chr15%3A9199471-9199472	SINE	ID_B1	B4	FALSE	FALSE
chr15	9199472	9199473	+	0.00712565	A	32,0,1,0	32	0	1	0	33	1	chr15_9199472	0.030303	Adar1_p150KIr1	Adar1_p150KI	ER	chr15_9199473	chr15:9199473	JACUSA_call2	mm10	intergenic			Lmbrd2	http://genome.ucsc.edu/cgi-bin/hgTracks?db=mm10&position=chr15%3A9199472-9199473	SINE	ID_B1	B4	FALSE	FALSE
chr15	9199498	9199499	+	1.1038	A	33,0,5,0	33	0	5	0	38	5	chr15_9199498	0.131579	Adar1_p150KIr1	Adar1_p150KI	ER	chr15_9199499	chr15:9199499	JACUSA_call2	mm10	intergenic			Lmbrd2	http://genome.ucsc.edu/cgi-bin/hgTracks?db=mm10&position=chr15%3A9199498-9199499	SINE	ID_B1	B4	FALSE	FALSE
chr15	99104979	99104980	+	8.47638	A	13,0,45,0	13	0	45	0	58	45	chr15_99104979	0.775862	Adar1_p150KIr1	Adar1_p150KI	ER	chr15_99104980	chr15:99104980	JACUSA_call2	mm10	3' end	Dnajc22	Dnajc22	Dnajc22	http://genome.ucsc.edu/cgi-bin/hgTracks?db=mm10&position=chr15%3A99104979-99104980	SINE	B1_Mus2	Alu	TRUE	FALSE
chr15	99104989	99104990	+	0.208978	A	2,0,54,0	2	0	54	0	56	54	chr15_99104989	0.964286	Adar1_p150KIr1	Adar1_p150KI	ER	chr15_99104990	chr15:99104990	JACUSA_call2	mm10	3' end	Dnajc22	Dnajc22	Dnajc22	http://genome.ucsc.edu/cgi-bin/hgTracks?db=mm10&position=chr15%3A99104989-99104990	SINE	B1_Mus2	Alu	TRUE	FALSE
chr15	99104990	99104991	+	0.413611	A	8,0,48,0	8	0	48	0	56	48	chr15_99104990	0.857143	Adar1_p150KIr1	Adar1_p150KI	ER	chr15_99104991	chr15:99104991	JACUSA_call2	mm10	3' end	Dnajc22	Dnajc22	Dnajc22	http://genome.ucsc.edu/cgi-bin/hgTracks?db=mm10&position=chr15%3A99104990-99104991	SINE	B1_Mus2	Alu	TRUE	FALSE
chr15	99104998	99104999	+	0.180722	A	21,0,31,0	21	0	31	0	52	31	chr15_99104998	0.596154	Adar1_p150KIr1	Adar1_p150KI	ER	chr15_99104999	chr15:99104999	JACUSA_call2	mm10	3' end	Dnajc22	Dnajc22	Dnajc22	http://genome.ucsc.edu/cgi-bin/hgTracks?db=mm10&position=chr15%3A99104998-99104999	SINE	B1_Mus2	Alu	TRUE	FALSE
chr15	99105009	99105010	+	0.185598	A	43,0,10,0	43	0	10	0	53	10	chr15_99105009	0.188679	Adar1_p150KIr1	Adar1_p150KI	ER	chr15_99105010	chr15:99105010	JACUSA_call2	mm10	3' end	Dnajc22	Dnajc22	Dnajc22	http://genome.ucsc.edu/cgi-bin/hgTracks?db=mm10&position=chr15%3A99105009-99105010	SINE	B1_Mus2	Alu	TRUE	FALSE
chr15	99106104	99106105	+	8.73832	A	24,0,77,0	24	0	77	0	101	77	chr15_99106104	0.762376	Adar1_p150KIr1	Adar1_p150KI	ER	chr15_99106105	chr15:99106105	JACUSA_call2	mm10	intergenic			Dnajc22	http://genome.ucsc.edu/cgi-bin/hgTracks?db=mm10&position=chr15%3A99106104-99106105	SINE	B1_Mus1	Alu	TRUE	FALSE
chr15	99728167	99728168	+	3.85758	A	5,0,9,0	5	0	9	0	14	9	chr15_99728167	0.642857	Adar1_p150KIr1	Adar1_p150KI	ER	chr15_99728168	chr15:99728168	JACUSA_call2	mm10	3' end	Cox14	Cox14	Cox14	http://genome.ucsc.edu/cgi-bin/hgTracks?db=mm10&position=chr15%3A99728167-99728168	SINE	B1_Mur2	Alu	TRUE	FALSE
chr15	99728169	99728170	+	2.3006	A	5,0,9,0	5	0	9	0	14	9	chr15_99728169	0.642857	Adar1_p150KIr1	Adar1_p150KI	ER	chr15_99728170	chr15:99728170	JACUSA_call2	mm10	3' end	Cox14	Cox14	Cox14	http://genome.ucsc.edu/cgi-bin/hgTracks?db=mm10&position=chr15%3A99728169-99728170	SINE	B1_Mur2	Alu	TRUE	FALSE
chr15	99728209	99728210	+	0.80371	A	9,0,7,0	9	0	7	0	16	7	chr15_99728209	0.4375	Adar1_p150KIr1	Adar1_p150KI	ER	chr15_99728210	chr15:99728210	JACUSA_call2	mm10	3' end	Cox14	Cox14	Cox14	http://genome.ucsc.edu/cgi-bin/hgTracks?db=mm10&position=chr15%3A99728209-99728210	SINE	B1_Mur2	Alu	TRUE	FALSE
chr15	3280062	3280063	-	7.55372	A	0,3,0,59	0	3	0	59	62	3	chr15_3280062	0.0483871	Adar1_p150KIr1	Adar1_p150KI	ER	chr15_3280063	chr15:3280063	JACUSA_call2	mm10	3' end	Selenop, Ccdc152	Selenop, Ccdc152	Selenop	http://genome.ucsc.edu/cgi-bin/hgTracks?db=mm10&position=chr15%3A3280062-3280063				FALSE	FALSE
chr15	89371996	89371997	-	0.296594	A	0,0,0,316	0	0	0	316	316	0	chr15_89371996	0	Adar1_p150KIr1	Adar1_p150KI	ER	chr15_89371997	chr15:89371997	JACUSA_call2	mm10	3' end	Ncaph2, Tymp, Sco2	Ncaph2, Tymp, Sco2	Ncaph2, Tymp, Sco2	http://genome.ucsc.edu/cgi-bin/hgTracks?db=mm10&position=chr15%3A89371996-89371997				FALSE	FALSE
chr15	102529237	102529238	-	-0.00183607	T	28,0,0,0	28	0	0	0	28	0	chr15_102529237	0	Adar1_p150KIr1	Adar1_p150KI	ER	chr15_102529238	chr15:102529238	JACUSA_call2	mm10	3' end	Atf7	Atf7	Atf7	http://genome.ucsc.edu/cgi-bin/hgTracks?db=mm10&position=chr15%3A102529237-102529238	SINE	B1_Mur1	Alu	TRUE	FALSE
chr15	102529238	102529239	-	0.155924	T	28,0,0,0	28	0	0	0	28	0	chr15_102529238	0	Adar1_p150KIr1	Adar1_p150KI	ER	chr15_102529239	chr15:102529239	JACUSA_call2	mm10	3' end	Atf7	Atf7	Atf7	http://genome.ucsc.edu/cgi-bin/hgTracks?db=mm10&position=chr15%3A102529238-102529239	SINE	B1_Mur1	Alu	TRUE	FALSE
chr15	12809695	12809696	-	0.459229	T	10,0,0,0	10	0	0	0	10	0	chr15_12809695	0	Adar1_p150KIr1	Adar1_p150KI	ER	chr15_12809696	chr15:12809696	JACUSA_call2	mm10	exon	6030458C11Rik	6030458C11Rik	6030458C11Rik	http://genome.ucsc.edu/cgi-bin/hgTracks?db=mm10&position=chr15%3A12809695-12809696	SINE	B1_Mus1	Alu	TRUE	FALSE
chr15	12809696	12809697	-	0.45955	T	9,0,0,0	9	0	0	0	9	0	chr15_12809696	0	Adar1_p150KIr1	Adar1_p150KI	ER	chr15_12809697	chr15:12809697	JACUSA_call2	mm10	exon	6030458C11Rik	6030458C11Rik	6030458C11Rik	http://genome.ucsc.edu/cgi-bin/hgTracks?db=mm10&position=chr15%3A12809696-12809697	SINE	B1_Mus1	Alu	TRUE	FALSE
chr15	34490592	34490593	-	0.573562	T	8,0,1,0	8	0	1	0	9	1	chr15_34490592	0.111111	Adar1_p150KIr1	Adar1_p150KI	ER	chr15_34490593	chr15:34490593	JACUSA_call2	mm10	intron	Rida	Rida	Rida	http://genome.ucsc.edu/cgi-bin/hgTracks?db=mm10&position=chr15%3A34490592-34490593	SINE	B3A	B2	FALSE	TRUE
chr15	38491611	38491612	-	11.3972	T	96,0,29,0	96	0	29	0	125	29	chr15_38491611	0.232	Adar1_p150KIr1	Adar1_p150KI	ER	chr15_38491612	chr15:38491612	JACUSA_call2	mm10	exon	Azin1	Azin1	Azin1	http://genome.ucsc.edu/cgi-bin/hgTracks?db=mm10&position=chr15%3A38491611-38491612				FALSE	FALSE
chr15	38491612	38491613	-	12.5176	T	106,0,17,0	106	0	17	0	123	17	chr15_38491612	0.138211	Adar1_p150KIr1	Adar1_p150KI	ER	chr15_38491613	chr15:38491613	JACUSA_call2	mm10	exon	Azin1	Azin1	Azin1	http://genome.ucsc.edu/cgi-bin/hgTracks?db=mm10&position=chr15%3A38491612-38491613				FALSE	FALSE
chr15	59331654	59331655	-	1.93224	T	2,0,2,0	2	0	2	0	4	2	chr15_59331654	0.5	Adar1_p150KIr1	Adar1_p150KI	ER	chr15_59331655	chr15:59331655	JACUSA_call2	mm10	3' end	Sqle, Washc5	Sqle, Washc5	Washc5	http://genome.ucsc.edu/cgi-bin/hgTracks?db=mm10&position=chr15%3A59331654-59331655	SINE	B1_Mus2	Alu	TRUE	FALSE
chr15	79015912	79015913	-	1.45024	T	4,0,3,0	4	0	3	0	7	3	chr15_79015912	0.428571	Adar1_p150KIr1	Adar1_p150KI	ER	chr15_79015913	chr15:79015913	JACUSA_call2	mm10	3' end	Gm17753	Gm17753	Gm17753	http://genome.ucsc.edu/cgi-bin/hgTracks?db=mm10&position=chr15%3A79015912-79015913	SINE	B1_Mus1	Alu	TRUE	FALSE
chr15	81704699	81704700	-	0.505919	T	60,0,0,0	60	0	0	0	60	0	chr15_81704699	0	Adar1_p150KIr1	Adar1_p150KI	ER	chr15_81704700	chr15:81704700	JACUSA_call2	mm10	3' end	Rangap1	Rangap1	Rangap1	http://genome.ucsc.edu/cgi-bin/hgTracks?db=mm10&position=chr15%3A81704699-81704700	SINE	B1_Mm	Alu	TRUE	FALSE
chr15	81704703	81704704	-	0.52528	T	53,0,1,0	53	0	1	0	54	1	chr15_81704703	0.0185185	Adar1_p150KIr1	Adar1_p150KI	ER	chr15_81704704	chr15:81704704	JACUSA_call2	mm10	3' end	Rangap1	Rangap1	Rangap1	http://genome.ucsc.edu/cgi-bin/hgTracks?db=mm10&position=chr15%3A81704703-81704704	SINE	B1_Mm	Alu	TRUE	FALSE
chr15	81704712	81704713	-	0.534708	T	65,0,0,0	65	0	0	0	65	0	chr15_81704712	0	Adar1_p150KIr1	Adar1_p150KI	ER	chr15_81704713	chr15:81704713	JACUSA_call2	mm10	3' end	Rangap1	Rangap1	Rangap1	http://genome.ucsc.edu/cgi-bin/hgTracks?db=mm10&position=chr15%3A81704712-81704713	SINE	B1_Mm	Alu	TRUE	FALSE
chr15	81704716	81704717	-	0.242462	T	66,0,0,0	66	0	0	0	66	0	chr15_81704716	0	Adar1_p150KIr1	Adar1_p150KI	ER	chr15_81704717	chr15:81704717	JACUSA_call2	mm10	3' end	Rangap1	Rangap1	Rangap1	http://genome.ucsc.edu/cgi-bin/hgTracks?db=mm10&position=chr15%3A81704716-81704717	SINE	B1_Mm	Alu	TRUE	FALSE
chr15	81704724	81704725	-	0.233456	T	73,0,0,0	73	0	0	0	73	0	chr15_81704724	0	Adar1_p150KIr1	Adar1_p150KI	ER	chr15_81704725	chr15:81704725	JACUSA_call2	mm10	3' end	Rangap1	Rangap1	Rangap1	http://genome.ucsc.edu/cgi-bin/hgTracks?db=mm10&position=chr15%3A81704724-81704725	SINE	B1_Mm	Alu	TRUE	FALSE
chr15	81704725	81704726	-	0.234617	T	72,0,0,0	72	0	0	0	72	0	chr15_81704725	0	Adar1_p150KIr1	Adar1_p150KI	ER	chr15_81704726	chr15:81704726	JACUSA_call2	mm10	3' end	Rangap1	Rangap1	Rangap1	http://genome.ucsc.edu/cgi-bin/hgTracks?db=mm10&position=chr15%3A81704725-81704726	SINE	B1_Mm	Alu	TRUE	FALSE
chr15	81993587	81993588	-	0.286372	T	50,0,0,0	50	0	0	0	50	0	chr15_81993587	0	Adar1_p150KIr1	Adar1_p150KI	ER	chr15_81993588	chr15:81993588	JACUSA_call2	mm10	exon	Desi1	Desi1	Desi1	http://genome.ucsc.edu/cgi-bin/hgTracks?db=mm10&position=chr15%3A81993587-81993588				FALSE	FALSE
chr15	82698869	82698870	-	0.536523	T	15,0,5,0	15	0	5	0	20	5	chr15_82698869	0.25	Adar1_p150KIr1	Adar1_p150KI	ER	chr15_82698870	chr15:82698870	JACUSA_call2	mm10	intergenic			Cyp2d37-ps	http://genome.ucsc.edu/cgi-bin/hgTracks?db=mm10&position=chr15%3A82698869-82698870	LINE	Lx3B	L1	FALSE	FALSE
chr15	88807286	88807287	-	0.603402	T	3,0,0,0	3	0	0	0	3	0	chr15_88807286	0	Adar1_p150KIr1	Adar1_p150KI	ER	chr15_88807287	chr15:88807287	JACUSA_call2	mm10	intron	Alg12	Alg12	Alg12	http://genome.ucsc.edu/cgi-bin/hgTracks?db=mm10&position=chr15%3A88807286-88807287	SINE	B1_Mur3	Alu	TRUE	FALSE
chr15	88807287	88807288	-	0.60274	T	3,0,0,0	3	0	0	0	3	0	chr15_88807287	0	Adar1_p150KIr1	Adar1_p150KI	ER	chr15_88807288	chr15:88807288	JACUSA_call2	mm10	intron	Alg12	Alg12	Alg12	http://genome.ucsc.edu/cgi-bin/hgTracks?db=mm10&position=chr15%3A88807287-88807288	SINE	B1_Mur3	Alu	TRUE	FALSE
chr15	98833549	98833550	-	2.98359	T	16,0,2,0	16	0	2	0	18	2	chr15_98833549	0.111111	Adar1_p150KIr1	Adar1_p150KI	ER	chr15_98833550	chr15:98833550	JACUSA_call2	mm10	exon	Kmt2d	Kmt2d	Kmt2d	http://genome.ucsc.edu/cgi-bin/hgTracks?db=mm10&position=chr15%3A98833549-98833550				FALSE	FALSE
chr15	98909934	98909935	-	0.528726	T	3,0,0,0	3	0	0	0	3	0	chr15_98909934	0	Adar1_p150KIr1	Adar1_p150KI	ER	chr15_98909935	chr15:98909935	JACUSA_call2	mm10	intron	Lmbr1l	Lmbr1l	Lmbr1l	http://genome.ucsc.edu/cgi-bin/hgTracks?db=mm10&position=chr15%3A98909934-98909935	SINE	PB1D9	Alu	TRUE	FALSE
chr15	98909956	98909957	-	0.534625	T	3,0,0,0	3	0	0	0	3	0	chr15_98909956	0	Adar1_p150KIr1	Adar1_p150KI	ER	chr15_98909957	chr15:98909957	JACUSA_call2	mm10	intron	Lmbr1l	Lmbr1l	Lmbr1l	http://genome.ucsc.edu/cgi-bin/hgTracks?db=mm10&position=chr15%3A98909956-98909957	SINE	PB1D9	Alu	TRUE	FALSE
chr15	98909959	98909960	-	1.22725	T	2,0,1,0	2	0	1	0	3	1	chr15_98909959	0.333333	Adar1_p150KIr1	Adar1_p150KI	ER	chr15_98909960	chr15:98909960	JACUSA_call2	mm10	intron	Lmbr1l	Lmbr1l	Lmbr1l	http://genome.ucsc.edu/cgi-bin/hgTracks?db=mm10&position=chr15%3A98909959-98909960	SINE	PB1D9	Alu	TRUE	FALSE
chr15	98910260	98910261	-	0.15132	T	7,0,4,0	7	0	4	0	11	4	chr15_98910260	0.363636	Adar1_p150KIr1	Adar1_p150KI	ER	chr15_98910261	chr15:98910261	JACUSA_call2	mm10	intron	Lmbr1l	Lmbr1l	Lmbr1l	http://genome.ucsc.edu/cgi-bin/hgTracks?db=mm10&position=chr15%3A98910260-98910261	SINE	B3	B2	FALSE	TRUE
chr15	98910425	98910426	-	1.11091	T	8,0,0,0	8	0	0	0	8	0	chr15_98910425	0	Adar1_p150KIr1	Adar1_p150KI	ER	chr15_98910426	chr15:98910426	JACUSA_call2	mm10	intron	Lmbr1l	Lmbr1l	Lmbr1l	http://genome.ucsc.edu/cgi-bin/hgTracks?db=mm10&position=chr15%3A98910425-98910426				FALSE	FALSE
chr15	99244654	99244655	-	0.496155	T	12,0,0,0	12	0	0	0	12	0	chr15_99244654	0	Adar1_p150KIr1	Adar1_p150KI	ER	chr15_99244655	chr15:99244655	JACUSA_call2	mm10	exon	Mcrs1	Mcrs1	Mcrs1	http://genome.ucsc.edu/cgi-bin/hgTracks?db=mm10&position=chr15%3A99244654-99244655				FALSE	FALSE
chr15	3280062	3280063	+	20.7833	A	2819,0,181,0	2819	0	181	0	3000	181	chr15_3280062	0.0603333	Adar1_p150KIr2	Adar1_p150KI	ER	chr15_3280063	chr15:3280063	JACUSA_call2	mm10	3' end	Selenop, Ccdc152	Selenop, Ccdc152	Selenop	http://genome.ucsc.edu/cgi-bin/hgTracks?db=mm10&position=chr15%3A3280062-3280063				FALSE	FALSE
chr15	54462978	54462979	+	0.595896	A	3,0,0,0	3	0	0	0	3	0	chr15_54462978	0	Adar1_p150KIr2	Adar1_p150KI	ER	chr15_54462979	chr15:54462979	JACUSA_call2	mm10	exon	Colec10	Colec10	Colec10	http://genome.ucsc.edu/cgi-bin/hgTracks?db=mm10&position=chr15%3A54462978-54462979				FALSE	FALSE
chr15	54462982	54462983	+	0.124227	A	3,0,0,0	3	0	0	0	3	0	chr15_54462982	0	Adar1_p150KIr2	Adar1_p150KI	ER	chr15_54462983	chr15:54462983	JACUSA_call2	mm10	exon	Colec10	Colec10	Colec10	http://genome.ucsc.edu/cgi-bin/hgTracks?db=mm10&position=chr15%3A54462982-54462983				FALSE	FALSE
chr15	54462983	54462984	+	5.18605	A	2,0,1,0	2	0	1	0	3	1	chr15_54462983	0.333333	Adar1_p150KIr2	Adar1_p150KI	ER	chr15_54462984	chr15:54462984	JACUSA_call2	mm10	exon	Colec10	Colec10	Colec10	http://genome.ucsc.edu/cgi-bin/hgTracks?db=mm10&position=chr15%3A54462983-54462984				FALSE	FALSE
chr15	54463023	54463024	+	0.10522	A	4,0,1,0	4	0	1	0	5	1	chr15_54463023	0.2	Adar1_p150KIr2	Adar1_p150KI	ER	chr15_54463024	chr15:54463024	JACUSA_call2	mm10	exon	Colec10	Colec10	Colec10	http://genome.ucsc.edu/cgi-bin/hgTracks?db=mm10&position=chr15%3A54463023-54463024				FALSE	FALSE
chr15	54463024	54463025	+	0.408891	A	4,0,1,0	4	0	1	0	5	1	chr15_54463024	0.2	Adar1_p150KIr2	Adar1_p150KI	ER	chr15_54463025	chr15:54463025	JACUSA_call2	mm10	exon	Colec10	Colec10	Colec10	http://genome.ucsc.edu/cgi-bin/hgTracks?db=mm10&position=chr15%3A54463024-54463025				FALSE	FALSE
chr15	54463034	54463035	+	0.632989	A	5,0,0,0	5	0	0	0	5	0	chr15_54463034	0	Adar1_p150KIr2	Adar1_p150KI	ER	chr15_54463035	chr15:54463035	JACUSA_call2	mm10	exon	Colec10	Colec10	Colec10	http://genome.ucsc.edu/cgi-bin/hgTracks?db=mm10&position=chr15%3A54463034-54463035				FALSE	FALSE
chr15	54463057	54463058	+	0.0375957	A	4,0,1,0	4	0	1	0	5	1	chr15_54463057	0.2	Adar1_p150KIr2	Adar1_p150KI	ER	chr15_54463058	chr15:54463058	JACUSA_call2	mm10	exon	Colec10	Colec10	Colec10	http://genome.ucsc.edu/cgi-bin/hgTracks?db=mm10&position=chr15%3A54463057-54463058				FALSE	FALSE
chr15	55254861	55254862	+	2.03936	A	19,0,9,0	19	0	9	0	28	9	chr15_55254861	0.321429	Adar1_p150KIr2	Adar1_p150KI	ER	chr15_55254862	chr15:55254862	JACUSA_call2	mm10	exon	Deptor	Deptor	Deptor	http://genome.ucsc.edu/cgi-bin/hgTracks?db=mm10&position=chr15%3A55254861-55254862	SINE	B1_Mus1	Alu	TRUE	FALSE
chr15	55255253	55255254	+	9.4493	A	27,0,4,0	27	0	4	0	31	4	chr15_55255253	0.129032	Adar1_p150KIr2	Adar1_p150KI	ER	chr15_55255254	chr15:55255254	JACUSA_call2	mm10	exon	Deptor	Deptor	Deptor	http://genome.ucsc.edu/cgi-bin/hgTracks?db=mm10&position=chr15%3A55255253-55255254	SINE	B1_Mm	Alu	TRUE	FALSE
chr15	55255266	55255267	+	6.42701	A	26,0,6,0	26	0	6	0	32	6	chr15_55255266	0.1875	Adar1_p150KIr2	Adar1_p150KI	ER	chr15_55255267	chr15:55255267	JACUSA_call2	mm10	exon	Deptor	Deptor	Deptor	http://genome.ucsc.edu/cgi-bin/hgTracks?db=mm10&position=chr15%3A55255266-55255267	SINE	B1_Mm	Alu	TRUE	FALSE
chr15	55255267	55255268	+	5.08172	A	29,0,1,0	29	0	1	0	30	1	chr15_55255267	0.0333333	Adar1_p150KIr2	Adar1_p150KI	ER	chr15_55255268	chr15:55255268	JACUSA_call2	mm10	exon	Deptor	Deptor	Deptor	http://genome.ucsc.edu/cgi-bin/hgTracks?db=mm10&position=chr15%3A55255267-55255268	SINE	B1_Mm	Alu	TRUE	FALSE
chr15	55255284	55255285	+	7.14625	A	27,0,11,0	27	0	11	0	38	11	chr15_55255284	0.289474	Adar1_p150KIr2	Adar1_p150KI	ER	chr15_55255285	chr15:55255285	JACUSA_call2	mm10	exon	Deptor	Deptor	Deptor	http://genome.ucsc.edu/cgi-bin/hgTracks?db=mm10&position=chr15%3A55255284-55255285	SINE	B1_Mm	Alu	TRUE	FALSE
chr15	55255295	55255296	+	2.6172	A	14,0,23,0	14	0	23	0	37	23	chr15_55255295	0.621622	Adar1_p150KIr2	Adar1_p150KI	ER	chr15_55255296	chr15:55255296	JACUSA_call2	mm10	exon	Deptor	Deptor	Deptor	http://genome.ucsc.edu/cgi-bin/hgTracks?db=mm10&position=chr15%3A55255295-55255296	SINE	B1_Mm	Alu	TRUE	FALSE
chr15	55255300	55255301	+	3.01276	A	33,0,6,0	33	0	6	0	39	6	chr15_55255300	0.153846	Adar1_p150KIr2	Adar1_p150KI	ER	chr15_55255301	chr15:55255301	JACUSA_call2	mm10	exon	Deptor	Deptor	Deptor	http://genome.ucsc.edu/cgi-bin/hgTracks?db=mm10&position=chr15%3A55255300-55255301	SINE	B1_Mm	Alu	TRUE	FALSE
chr15	55255311	55255312	+	5.84787	A	36,0,3,0	36	0	3	0	39	3	chr15_55255311	0.0769231	Adar1_p150KIr2	Adar1_p150KI	ER	chr15_55255312	chr15:55255312	JACUSA_call2	mm10	exon	Deptor	Deptor	Deptor	http://genome.ucsc.edu/cgi-bin/hgTracks?db=mm10&position=chr15%3A55255311-55255312	SINE	B1_Mm	Alu	TRUE	FALSE
chr15	55255316	55255317	+	1.7324	A	38,0,1,0	38	0	1	0	39	1	chr15_55255316	0.025641	Adar1_p150KIr2	Adar1_p150KI	ER	chr15_55255317	chr15:55255317	JACUSA_call2	mm10	exon	Deptor	Deptor	Deptor	http://genome.ucsc.edu/cgi-bin/hgTracks?db=mm10&position=chr15%3A55255316-55255317	SINE	B1_Mm	Alu	TRUE	FALSE
chr15	55255354	55255355	+	9.26066	A	21,0,13,0	21	0	13	0	34	13	chr15_55255354	0.382353	Adar1_p150KIr2	Adar1_p150KI	ER	chr15_55255355	chr15:55255355	JACUSA_call2	mm10	exon	Deptor	Deptor	Deptor	http://genome.ucsc.edu/cgi-bin/hgTracks?db=mm10&position=chr15%3A55255354-55255355	SINE	B1_Mm	Alu	TRUE	FALSE
chr15	55255556	55255557	+	0.606375	A	28,0,0,0	28	0	0	0	28	0	chr15_55255556	0	Adar1_p150KIr2	Adar1_p150KI	ER	chr15_55255557	chr15:55255557	JACUSA_call2	mm10	exon	Deptor	Deptor	Deptor	http://genome.ucsc.edu/cgi-bin/hgTracks?db=mm10&position=chr15%3A55255556-55255557	SINE	B1_Mur4	Alu	TRUE	FALSE
chr15	55255558	55255559	+	3.23455	A	22,0,5,0	22	0	5	0	27	5	chr15_55255558	0.185185	Adar1_p150KIr2	Adar1_p150KI	ER	chr15_55255559	chr15:55255559	JACUSA_call2	mm10	exon	Deptor	Deptor	Deptor	http://genome.ucsc.edu/cgi-bin/hgTracks?db=mm10&position=chr15%3A55255558-55255559	SINE	B1_Mur4	Alu	TRUE	FALSE
chr15	55255563	55255564	+	0.311562	A	27,0,1,0	27	0	1	0	28	1	chr15_55255563	0.0357143	Adar1_p150KIr2	Adar1_p150KI	ER	chr15_55255564	chr15:55255564	JACUSA_call2	mm10	exon	Deptor	Deptor	Deptor	http://genome.ucsc.edu/cgi-bin/hgTracks?db=mm10&position=chr15%3A55255563-55255564	SINE	B1_Mur4	Alu	TRUE	FALSE
chr15	55255565	55255566	+	7.19609	A	17,0,11,0	17	0	11	0	28	11	chr15_55255565	0.392857	Adar1_p150KIr2	Adar1_p150KI	ER	chr15_55255566	chr15:55255566	JACUSA_call2	mm10	exon	Deptor	Deptor	Deptor	http://genome.ucsc.edu/cgi-bin/hgTracks?db=mm10&position=chr15%3A55255565-55255566	SINE	B1_Mur4	Alu	TRUE	FALSE
chr15	55255571	55255572	+	2.98492	A	9,0,21,0	9	0	21	0	30	21	chr15_55255571	0.7	Adar1_p150KIr2	Adar1_p150KI	ER	chr15_55255572	chr15:55255572	JACUSA_call2	mm10	exon	Deptor	Deptor	Deptor	http://genome.ucsc.edu/cgi-bin/hgTracks?db=mm10&position=chr15%3A55255571-55255572	SINE	B1_Mur4	Alu	TRUE	FALSE
chr15	55255572	55255573	+	3.34941	A	26,0,6,0	26	0	6	0	32	6	chr15_55255572	0.1875	Adar1_p150KIr2	Adar1_p150KI	ER	chr15_55255573	chr15:55255573	JACUSA_call2	mm10	exon	Deptor	Deptor	Deptor	http://genome.ucsc.edu/cgi-bin/hgTracks?db=mm10&position=chr15%3A55255572-55255573	SINE	B1_Mur4	Alu	TRUE	FALSE
chr15	55255601	55255602	+	0.836405	A	24,0,1,0	24	0	1	0	25	1	chr15_55255601	0.04	Adar1_p150KIr2	Adar1_p150KI	ER	chr15_55255602	chr15:55255602	JACUSA_call2	mm10	exon	Deptor	Deptor	Deptor	http://genome.ucsc.edu/cgi-bin/hgTracks?db=mm10&position=chr15%3A55255601-55255602	SINE	B1_Mur4	Alu	TRUE	FALSE
chr15	55255607	55255608	+	7.23657	A	19,0,5,0	19	0	5	0	24	5	chr15_55255607	0.208333	Adar1_p150KIr2	Adar1_p150KI	ER	chr15_55255608	chr15:55255608	JACUSA_call2	mm10	exon	Deptor	Deptor	Deptor	http://genome.ucsc.edu/cgi-bin/hgTracks?db=mm10&position=chr15%3A55255607-55255608	SINE	B1_Mur4	Alu	TRUE	FALSE
chr15	55255618	55255619	+	0.234188	A	25,0,0,0	25	0	0	0	25	0	chr15_55255618	0	Adar1_p150KIr2	Adar1_p150KI	ER	chr15_55255619	chr15:55255619	JACUSA_call2	mm10	exon	Deptor	Deptor	Deptor	http://genome.ucsc.edu/cgi-bin/hgTracks?db=mm10&position=chr15%3A55255618-55255619	SINE	B1_Mur4	Alu	TRUE	FALSE
chr15	55255622	55255623	+	1.46798	A	7,0,19,0	7	0	19	0	26	19	chr15_55255622	0.730769	Adar1_p150KIr2	Adar1_p150KI	ER	chr15_55255623	chr15:55255623	JACUSA_call2	mm10	exon	Deptor	Deptor	Deptor	http://genome.ucsc.edu/cgi-bin/hgTracks?db=mm10&position=chr15%3A55255622-55255623	SINE	B1_Mur4	Alu	TRUE	FALSE
chr15	55255639	55255640	+	4.49205	A	23,0,6,0	23	0	6	0	29	6	chr15_55255639	0.206897	Adar1_p150KIr2	Adar1_p150KI	ER	chr15_55255640	chr15:55255640	JACUSA_call2	mm10	exon	Deptor	Deptor	Deptor	http://genome.ucsc.edu/cgi-bin/hgTracks?db=mm10&position=chr15%3A55255639-55255640	SINE	B1_Mur4	Alu	TRUE	FALSE
chr15	55255641	55255642	+	0.452529	A	17,0,12,0	17	0	12	0	29	12	chr15_55255641	0.413793	Adar1_p150KIr2	Adar1_p150KI	ER	chr15_55255642	chr15:55255642	JACUSA_call2	mm10	exon	Deptor	Deptor	Deptor	http://genome.ucsc.edu/cgi-bin/hgTracks?db=mm10&position=chr15%3A55255641-55255642	SINE	B1_Mur4	Alu	TRUE	FALSE
chr15	55255678	55255679	+	0.090125	A	20,0,0,0	20	0	0	0	20	0	chr15_55255678	0	Adar1_p150KIr2	Adar1_p150KI	ER	chr15_55255679	chr15:55255679	JACUSA_call2	mm10	exon	Deptor	Deptor	Deptor	http://genome.ucsc.edu/cgi-bin/hgTracks?db=mm10&position=chr15%3A55255678-55255679	SINE	B1_Mur4	Alu	TRUE	FALSE
chr15	55255683	55255684	+	3.12795	A	11,0,9,0	11	0	9	0	20	9	chr15_55255683	0.45	Adar1_p150KIr2	Adar1_p150KI	ER	chr15_55255684	chr15:55255684	JACUSA_call2	mm10	exon	Deptor	Deptor	Deptor	http://genome.ucsc.edu/cgi-bin/hgTracks?db=mm10&position=chr15%3A55255683-55255684	SINE	B1_Mur4	Alu	TRUE	FALSE
chr15	55255688	55255689	+	7.78265	A	13,0,9,0	13	0	9	0	22	9	chr15_55255688	0.409091	Adar1_p150KIr2	Adar1_p150KI	ER	chr15_55255689	chr15:55255689	JACUSA_call2	mm10	exon	Deptor	Deptor	Deptor	http://genome.ucsc.edu/cgi-bin/hgTracks?db=mm10&position=chr15%3A55255688-55255689	SINE	B1_Mur4	Alu	TRUE	FALSE
chr15	55255736	55255737	+	4.33511	A	32,0,2,0	32	0	2	0	34	2	chr15_55255736	0.0588235	Adar1_p150KIr2	Adar1_p150KI	ER	chr15_55255737	chr15:55255737	JACUSA_call2	mm10	exon	Deptor	Deptor	Deptor	http://genome.ucsc.edu/cgi-bin/hgTracks?db=mm10&position=chr15%3A55255736-55255737				FALSE	FALSE
chr15	55258188	55258189	+	14.0673	A	105,0,57,0	105	0	57	0	162	57	chr15_55258188	0.351852	Adar1_p150KIr2	Adar1_p150KI	ER	chr15_55258189	chr15:55258189	JACUSA_call2	mm10	exon	Deptor	Deptor	Deptor	http://genome.ucsc.edu/cgi-bin/hgTracks?db=mm10&position=chr15%3A55258188-55258189	SINE	PB1D7	Alu	TRUE	FALSE
chr15	79907530	79907531	+	-0.00178253	A	7,0,0,0	7	0	0	0	7	0	chr15_79907530	0	Adar1_p150KIr2	Adar1_p150KI	ER	chr15_79907531	chr15:79907531	JACUSA_call2	mm10	3' end	Apobec3	Apobec3	Apobec3	http://genome.ucsc.edu/cgi-bin/hgTracks?db=mm10&position=chr15%3A79907530-79907531	SINE	B1_Mur2	Alu	TRUE	FALSE
chr15	79907540	79907541	+	0.10314	A	7,0,0,0	7	0	0	0	7	0	chr15_79907540	0	Adar1_p150KIr2	Adar1_p150KI	ER	chr15_79907541	chr15:79907541	JACUSA_call2	mm10	3' end	Apobec3	Apobec3	Apobec3	http://genome.ucsc.edu/cgi-bin/hgTracks?db=mm10&position=chr15%3A79907540-79907541	SINE	B1_Mur2	Alu	TRUE	FALSE
chr15	79907546	79907547	+	0.0526774	A	2,0,4,0	2	0	4	0	6	4	chr15_79907546	0.666667	Adar1_p150KIr2	Adar1_p150KI	ER	chr15_79907547	chr15:79907547	JACUSA_call2	mm10	3' end	Apobec3	Apobec3	Apobec3	http://genome.ucsc.edu/cgi-bin/hgTracks?db=mm10&position=chr15%3A79907546-79907547	SINE	B1_Mur2	Alu	TRUE	FALSE
chr15	79907570	79907571	+	0.0158286	A	4,0,1,0	4	0	1	0	5	1	chr15_79907570	0.2	Adar1_p150KIr2	Adar1_p150KI	ER	chr15_79907571	chr15:79907571	JACUSA_call2	mm10	3' end	Apobec3	Apobec3	Apobec3	http://genome.ucsc.edu/cgi-bin/hgTracks?db=mm10&position=chr15%3A79907570-79907571	SINE	B1_Mur2	Alu	TRUE	FALSE
chr15	81454941	81454942	+	0.462006	A	12,0,1,0	12	0	1	0	13	1	chr15_81454941	0.0769231	Adar1_p150KIr2	Adar1_p150KI	ER	chr15_81454942	chr15:81454942	JACUSA_call2	mm10	exon	Xpnpep3	Xpnpep3	Xpnpep3	http://genome.ucsc.edu/cgi-bin/hgTracks?db=mm10&position=chr15%3A81454941-81454942	SINE	B1_Mus1	Alu	TRUE	FALSE
chr15	81454948	81454949	+	0.432939	A	14,0,0,0	14	0	0	0	14	0	chr15_81454948	0	Adar1_p150KIr2	Adar1_p150KI	ER	chr15_81454949	chr15:81454949	JACUSA_call2	mm10	exon	Xpnpep3	Xpnpep3	Xpnpep3	http://genome.ucsc.edu/cgi-bin/hgTracks?db=mm10&position=chr15%3A81454948-81454949	SINE	B1_Mus1	Alu	TRUE	FALSE
chr15	81454957	81454958	+	1.15943	A	8,0,3,0	8	0	3	0	11	3	chr15_81454957	0.272727	Adar1_p150KIr2	Adar1_p150KI	ER	chr15_81454958	chr15:81454958	JACUSA_call2	mm10	exon	Xpnpep3	Xpnpep3	Xpnpep3	http://genome.ucsc.edu/cgi-bin/hgTracks?db=mm10&position=chr15%3A81454957-81454958	SINE	B1_Mus1	Alu	TRUE	FALSE
chr15	81454964	81454965	+	1.8255	A	4,0,8,0	4	0	8	0	12	8	chr15_81454964	0.666667	Adar1_p150KIr2	Adar1_p150KI	ER	chr15_81454965	chr15:81454965	JACUSA_call2	mm10	exon	Xpnpep3	Xpnpep3	Xpnpep3	http://genome.ucsc.edu/cgi-bin/hgTracks?db=mm10&position=chr15%3A81454964-81454965	SINE	B1_Mus1	Alu	TRUE	FALSE
chr15	81454978	81454979	+	0.00440583	A	13,0,2,0	13	0	2	0	15	2	chr15_81454978	0.133333	Adar1_p150KIr2	Adar1_p150KI	ER	chr15_81454979	chr15:81454979	JACUSA_call2	mm10	exon	Xpnpep3	Xpnpep3	Xpnpep3	http://genome.ucsc.edu/cgi-bin/hgTracks?db=mm10&position=chr15%3A81454978-81454979	SINE	B1_Mus1	Alu	TRUE	FALSE
chr15	81454985	81454986	+	1.08408	A	11,0,3,0	11	0	3	0	14	3	chr15_81454985	0.214286	Adar1_p150KIr2	Adar1_p150KI	ER	chr15_81454986	chr15:81454986	JACUSA_call2	mm10	exon	Xpnpep3	Xpnpep3	Xpnpep3	http://genome.ucsc.edu/cgi-bin/hgTracks?db=mm10&position=chr15%3A81454985-81454986	SINE	B1_Mus1	Alu	TRUE	FALSE
chr15	81454986	81454987	+	0.44298	A	14,0,0,0	14	0	0	0	14	0	chr15_81454986	0	Adar1_p150KIr2	Adar1_p150KI	ER	chr15_81454987	chr15:81454987	JACUSA_call2	mm10	exon	Xpnpep3	Xpnpep3	Xpnpep3	http://genome.ucsc.edu/cgi-bin/hgTracks?db=mm10&position=chr15%3A81454986-81454987	SINE	B1_Mus1	Alu	TRUE	FALSE
chr15	81454987	81454988	+	1.73879	A	13,0,0,0	13	0	0	0	13	0	chr15_81454987	0	Adar1_p150KIr2	Adar1_p150KI	ER	chr15_81454988	chr15:81454988	JACUSA_call2	mm10	exon	Xpnpep3	Xpnpep3	Xpnpep3	http://genome.ucsc.edu/cgi-bin/hgTracks?db=mm10&position=chr15%3A81454987-81454988	SINE	B1_Mus1	Alu	TRUE	FALSE
chr15	81456129	81456130	+	1.90908	A	6,0,5,0	6	0	5	0	11	5	chr15_81456129	0.454545	Adar1_p150KIr2	Adar1_p150KI	ER	chr15_81456130	chr15:81456130	JACUSA_call2	mm10	exon	Xpnpep3	Xpnpep3	Xpnpep3	http://genome.ucsc.edu/cgi-bin/hgTracks?db=mm10&position=chr15%3A81456129-81456130	SINE	B4	B4	FALSE	FALSE
chr15	81456147	81456148	+	1.12433	A	10,0,0,0	10	0	0	0	10	0	chr15_81456147	0	Adar1_p150KIr2	Adar1_p150KI	ER	chr15_81456148	chr15:81456148	JACUSA_call2	mm10	exon	Xpnpep3	Xpnpep3	Xpnpep3	http://genome.ucsc.edu/cgi-bin/hgTracks?db=mm10&position=chr15%3A81456147-81456148	SINE	B4	B4	FALSE	FALSE
chr15	81456154	81456155	+	0.264658	A	9,0,1,0	9	0	1	0	10	1	chr15_81456154	0.1	Adar1_p150KIr2	Adar1_p150KI	ER	chr15_81456155	chr15:81456155	JACUSA_call2	mm10	exon	Xpnpep3	Xpnpep3	Xpnpep3	http://genome.ucsc.edu/cgi-bin/hgTracks?db=mm10&position=chr15%3A81456154-81456155	SINE	B4	B4	FALSE	FALSE
chr15	81456155	81456156	+	0.308545	A	10,0,0,0	10	0	0	0	10	0	chr15_81456155	0	Adar1_p150KIr2	Adar1_p150KI	ER	chr15_81456156	chr15:81456156	JACUSA_call2	mm10	exon	Xpnpep3	Xpnpep3	Xpnpep3	http://genome.ucsc.edu/cgi-bin/hgTracks?db=mm10&position=chr15%3A81456155-81456156	SINE	B4	B4	FALSE	FALSE
chr15	81456159	81456160	+	0.70453	A	5,0,6,0	5	0	6	0	11	6	chr15_81456159	0.545455	Adar1_p150KIr2	Adar1_p150KI	ER	chr15_81456160	chr15:81456160	JACUSA_call2	mm10	exon	Xpnpep3	Xpnpep3	Xpnpep3	http://genome.ucsc.edu/cgi-bin/hgTracks?db=mm10&position=chr15%3A81456159-81456160	SINE	B4	B4	FALSE	FALSE
chr15	81456160	81456161	+	1.42837	A	10,0,1,0	10	0	1	0	11	1	chr15_81456160	0.0909091	Adar1_p150KIr2	Adar1_p150KI	ER	chr15_81456161	chr15:81456161	JACUSA_call2	mm10	exon	Xpnpep3	Xpnpep3	Xpnpep3	http://genome.ucsc.edu/cgi-bin/hgTracks?db=mm10&position=chr15%3A81456160-81456161	SINE	B4	B4	FALSE	FALSE
chr15	81456161	81456162	+	0.962622	A	6,0,5,0	6	0	5	0	11	5	chr15_81456161	0.454545	Adar1_p150KIr2	Adar1_p150KI	ER	chr15_81456162	chr15:81456162	JACUSA_call2	mm10	exon	Xpnpep3	Xpnpep3	Xpnpep3	http://genome.ucsc.edu/cgi-bin/hgTracks?db=mm10&position=chr15%3A81456161-81456162	SINE	B4	B4	FALSE	FALSE
chr15	81456162	81456163	+	0.977854	A	4,0,7,0	4	0	7	0	11	7	chr15_81456162	0.636364	Adar1_p150KIr2	Adar1_p150KI	ER	chr15_81456163	chr15:81456163	JACUSA_call2	mm10	exon	Xpnpep3	Xpnpep3	Xpnpep3	http://genome.ucsc.edu/cgi-bin/hgTracks?db=mm10&position=chr15%3A81456162-81456163	SINE	B4	B4	FALSE	FALSE
chr15	81456895	81456896	+	0.0991788	A	6,0,7,0	6	0	7	0	13	7	chr15_81456895	0.538462	Adar1_p150KIr2	Adar1_p150KI	ER	chr15_81456896	chr15:81456896	JACUSA_call2	mm10	3' end	Xpnpep3	Xpnpep3	Xpnpep3	http://genome.ucsc.edu/cgi-bin/hgTracks?db=mm10&position=chr15%3A81456895-81456896	SINE	B1_Mus1	Alu	TRUE	FALSE
chr15	8158189	8158190	+	2.55717	A	15,0,2,0	15	0	2	0	17	2	chr15_8158189	0.117647	Adar1_p150KIr2	Adar1_p150KI	ER	chr15_8158190	chr15:8158190	JACUSA_call2	mm10	exon	Nup155	Nup155	Nup155	http://genome.ucsc.edu/cgi-bin/hgTracks?db=mm10&position=chr15%3A8158189-8158190	SINE	PB1D9	Alu	TRUE	FALSE
chr15	8158211	8158212	+	2.42691	A	20,0,0,0	20	0	0	0	20	0	chr15_8158211	0	Adar1_p150KIr2	Adar1_p150KI	ER	chr15_8158212	chr15:8158212	JACUSA_call2	mm10	exon	Nup155	Nup155	Nup155	http://genome.ucsc.edu/cgi-bin/hgTracks?db=mm10&position=chr15%3A8158211-8158212	SINE	PB1D9	Alu	TRUE	FALSE
chr15	8159485	8159486	+	1.73944	A	17,0,2,0	17	0	2	0	19	2	chr15_8159485	0.105263	Adar1_p150KIr2	Adar1_p150KI	ER	chr15_8159486	chr15:8159486	JACUSA_call2	mm10	3' end	Nup155	Nup155	Nup155	http://genome.ucsc.edu/cgi-bin/hgTracks?db=mm10&position=chr15%3A8159485-8159486	SINE	B1F1	Alu	TRUE	FALSE
chr15	8159488	8159489	+	0.335666	A	13,0,6,0	13	0	6	0	19	6	chr15_8159488	0.315789	Adar1_p150KIr2	Adar1_p150KI	ER	chr15_8159489	chr15:8159489	JACUSA_call2	mm10	3' end	Nup155	Nup155	Nup155	http://genome.ucsc.edu/cgi-bin/hgTracks?db=mm10&position=chr15%3A8159488-8159489	SINE	B1F1	Alu	TRUE	FALSE
chr15	81816438	81816439	+	-0.000873259	A	19,0,0,0	19	0	0	0	19	0	chr15_81816438	0	Adar1_p150KIr2	Adar1_p150KI	ER	chr15_81816439	chr15:81816439	JACUSA_call2	mm10	intron	Tef	Tef	Tef	http://genome.ucsc.edu/cgi-bin/hgTracks?db=mm10&position=chr15%3A81816438-81816439	SINE	B3	B2	FALSE	TRUE
chr15	81818263	81818264	+	0.348204	A	48,0,1,0	48	0	1	0	49	1	chr15_81818263	0.0204082	Adar1_p150KIr2	Adar1_p150KI	ER	chr15_81818264	chr15:81818264	JACUSA_call2	mm10	intron	Tef	Tef	Tef	http://genome.ucsc.edu/cgi-bin/hgTracks?db=mm10&position=chr15%3A81818263-81818264	SINE	B1_Mur2	Alu	TRUE	FALSE
chr15	81818781	81818782	+	0.0387733	A	44,0,0,0	44	0	0	0	44	0	chr15_81818781	0	Adar1_p150KIr2	Adar1_p150KI	ER	chr15_81818782	chr15:81818782	JACUSA_call2	mm10	intron	Tef	Tef	Tef	http://genome.ucsc.edu/cgi-bin/hgTracks?db=mm10&position=chr15%3A81818781-81818782	SINE	B1_Mus1	Alu	TRUE	FALSE
chr15	81818803	81818804	+	0.474083	A	47,0,0,0	47	0	0	0	47	0	chr15_81818803	0	Adar1_p150KIr2	Adar1_p150KI	ER	chr15_81818804	chr15:81818804	JACUSA_call2	mm10	intron	Tef	Tef	Tef	http://genome.ucsc.edu/cgi-bin/hgTracks?db=mm10&position=chr15%3A81818803-81818804	SINE	B1_Mus1	Alu	TRUE	FALSE
chr15	81819277	81819278	+	0.097065	A	41,0,0,0	41	0	0	0	41	0	chr15_81819277	0	Adar1_p150KIr2	Adar1_p150KI	ER	chr15_81819278	chr15:81819278	JACUSA_call2	mm10	intron	Tef	Tef	Tef	http://genome.ucsc.edu/cgi-bin/hgTracks?db=mm10&position=chr15%3A81819277-81819278	SINE	B1_Mur3	Alu	TRUE	FALSE
chr15	81819283	81819284	+	0.0811924	A	29,0,9,0	29	0	9	0	38	9	chr15_81819283	0.236842	Adar1_p150KIr2	Adar1_p150KI	ER	chr15_81819284	chr15:81819284	JACUSA_call2	mm10	intron	Tef	Tef	Tef	http://genome.ucsc.edu/cgi-bin/hgTracks?db=mm10&position=chr15%3A81819283-81819284	SINE	B1_Mur3	Alu	TRUE	FALSE
chr15	81819505	81819506	+	0.176723	A	53,0,1,0	53	0	1	0	54	1	chr15_81819505	0.0185185	Adar1_p150KIr2	Adar1_p150KI	ER	chr15_81819506	chr15:81819506	JACUSA_call2	mm10	intron	Tef	Tef	Tef	http://genome.ucsc.edu/cgi-bin/hgTracks?db=mm10&position=chr15%3A81819505-81819506	SINE	B3	B2	FALSE	TRUE
chr15	81907211	81907212	+	0.149697	A	13,0,0,0	13	0	0	0	13	0	chr15_81907211	0	Adar1_p150KIr2	Adar1_p150KI	ER	chr15_81907212	chr15:81907212	JACUSA_call2	mm10	intron	Aco2	Aco2	Aco2	http://genome.ucsc.edu/cgi-bin/hgTracks?db=mm10&position=chr15%3A81907211-81907212	SINE	B1_Mus1	Alu	TRUE	FALSE
chr15	81907217	81907218	+	0.149847	A	13,0,0,0	13	0	0	0	13	0	chr15_81907217	0	Adar1_p150KIr2	Adar1_p150KI	ER	chr15_81907218	chr15:81907218	JACUSA_call2	mm10	intron	Aco2	Aco2	Aco2	http://genome.ucsc.edu/cgi-bin/hgTracks?db=mm10&position=chr15%3A81907217-81907218	SINE	B1_Mus1	Alu	TRUE	FALSE
chr15	81907239	81907240	+	0.512808	A	13,0,0,1	13	0	0	1	14	0	chr15_81907239	0	Adar1_p150KIr2	Adar1_p150KI	ER	chr15_81907240	chr15:81907240	JACUSA_call2	mm10	intron	Aco2	Aco2	Aco2	http://genome.ucsc.edu/cgi-bin/hgTracks?db=mm10&position=chr15%3A81907239-81907240	SINE	B1_Mus1	Alu	TRUE	FALSE
chr15	81907240	81907241	+	1.16758	A	14,0,0,0	14	0	0	0	14	0	chr15_81907240	0	Adar1_p150KIr2	Adar1_p150KI	ER	chr15_81907241	chr15:81907241	JACUSA_call2	mm10	intron	Aco2	Aco2	Aco2	http://genome.ucsc.edu/cgi-bin/hgTracks?db=mm10&position=chr15%3A81907240-81907241	SINE	B1_Mus1	Alu	TRUE	FALSE
chr15	89371992	89371993	+	0.4004	A	15,0,0,0	15	0	0	0	15	0	chr15_89371992	0	Adar1_p150KIr2	Adar1_p150KI	ER	chr15_89371993	chr15:89371993	JACUSA_call2	mm10	3' end	Ncaph2, Tymp, Sco2	Ncaph2, Tymp, Sco2	Ncaph2, Tymp, Sco2	http://genome.ucsc.edu/cgi-bin/hgTracks?db=mm10&position=chr15%3A89371992-89371993				FALSE	FALSE
chr15	89372006	89372007	+	0.405546	A	16,0,0,0	16	0	0	0	16	0	chr15_89372006	0	Adar1_p150KIr2	Adar1_p150KI	ER	chr15_89372007	chr15:89372007	JACUSA_call2	mm10	3' end	Ncaph2, Tymp, Sco2	Ncaph2, Tymp, Sco2	Ncaph2, Tymp, Sco2	http://genome.ucsc.edu/cgi-bin/hgTracks?db=mm10&position=chr15%3A89372006-89372007				FALSE	FALSE
chr15	9197644	9197645	+	0.737881	A	15,0,0,0	15	0	0	0	15	0	chr15_9197644	0	Adar1_p150KIr2	Adar1_p150KI	ER	chr15_9197645	chr15:9197645	JACUSA_call2	mm10	3' end	Lmbrd2	Lmbrd2	Lmbrd2	http://genome.ucsc.edu/cgi-bin/hgTracks?db=mm10&position=chr15%3A9197644-9197645	SINE	B2_Mm2	B2	FALSE	TRUE
chr15	9197679	9197680	+	0.0095907	A	12,0,0,0	12	0	0	0	12	0	chr15_9197679	0	Adar1_p150KIr2	Adar1_p150KI	ER	chr15_9197680	chr15:9197680	JACUSA_call2	mm10	3' end	Lmbrd2	Lmbrd2	Lmbrd2	http://genome.ucsc.edu/cgi-bin/hgTracks?db=mm10&position=chr15%3A9197679-9197680	SINE	B2_Mm2	B2	FALSE	TRUE
chr15	9197688	9197689	+	0.35489	A	12,0,0,0	12	0	0	0	12	0	chr15_9197688	0	Adar1_p150KIr2	Adar1_p150KI	ER	chr15_9197689	chr15:9197689	JACUSA_call2	mm10	3' end	Lmbrd2	Lmbrd2	Lmbrd2	http://genome.ucsc.edu/cgi-bin/hgTracks?db=mm10&position=chr15%3A9197688-9197689	SINE	B2_Mm2	B2	FALSE	TRUE
chr15	9197718	9197719	+	0.0125231	A	12,0,0,0	12	0	0	0	12	0	chr15_9197718	0	Adar1_p150KIr2	Adar1_p150KI	ER	chr15_9197719	chr15:9197719	JACUSA_call2	mm10	3' end	Lmbrd2	Lmbrd2	Lmbrd2	http://genome.ucsc.edu/cgi-bin/hgTracks?db=mm10&position=chr15%3A9197718-9197719	SINE	B2_Mm2	B2	FALSE	TRUE
chr15	9199471	9199472	+	2.41285	A	10,0,4,0	10	0	4	0	14	4	chr15_9199471	0.285714	Adar1_p150KIr2	Adar1_p150KI	ER	chr15_9199472	chr15:9199472	JACUSA_call2	mm10	intergenic			Lmbrd2	http://genome.ucsc.edu/cgi-bin/hgTracks?db=mm10&position=chr15%3A9199471-9199472	SINE	ID_B1	B4	FALSE	FALSE
chr15	9199472	9199473	+	0.00712565	A	12,0,1,0	12	0	1	0	13	1	chr15_9199472	0.0769231	Adar1_p150KIr2	Adar1_p150KI	ER	chr15_9199473	chr15:9199473	JACUSA_call2	mm10	intergenic			Lmbrd2	http://genome.ucsc.edu/cgi-bin/hgTracks?db=mm10&position=chr15%3A9199472-9199473	SINE	ID_B1	B4	FALSE	FALSE
chr15	9199498	9199499	+	1.1038	A	18,0,1,0	18	0	1	0	19	1	chr15_9199498	0.0526316	Adar1_p150KIr2	Adar1_p150KI	ER	chr15_9199499	chr15:9199499	JACUSA_call2	mm10	intergenic			Lmbrd2	http://genome.ucsc.edu/cgi-bin/hgTracks?db=mm10&position=chr15%3A9199498-9199499	SINE	ID_B1	B4	FALSE	FALSE
chr15	99104979	99104980	+	8.47638	A	7,0,35,0	7	0	35	0	42	35	chr15_99104979	0.833333	Adar1_p150KIr2	Adar1_p150KI	ER	chr15_99104980	chr15:99104980	JACUSA_call2	mm10	3' end	Dnajc22	Dnajc22	Dnajc22	http://genome.ucsc.edu/cgi-bin/hgTracks?db=mm10&position=chr15%3A99104979-99104980	SINE	B1_Mus2	Alu	TRUE	FALSE
chr15	99104989	99104990	+	0.208978	A	2,0,36,0	2	0	36	0	38	36	chr15_99104989	0.947368	Adar1_p150KIr2	Adar1_p150KI	ER	chr15_99104990	chr15:99104990	JACUSA_call2	mm10	3' end	Dnajc22	Dnajc22	Dnajc22	http://genome.ucsc.edu/cgi-bin/hgTracks?db=mm10&position=chr15%3A99104989-99104990	SINE	B1_Mus2	Alu	TRUE	FALSE
chr15	99104990	99104991	+	0.413611	A	8,0,31,0	8	0	31	0	39	31	chr15_99104990	0.794872	Adar1_p150KIr2	Adar1_p150KI	ER	chr15_99104991	chr15:99104991	JACUSA_call2	mm10	3' end	Dnajc22	Dnajc22	Dnajc22	http://genome.ucsc.edu/cgi-bin/hgTracks?db=mm10&position=chr15%3A99104990-99104991	SINE	B1_Mus2	Alu	TRUE	FALSE
chr15	99104998	99104999	+	0.180722	A	14,0,23,0	14	0	23	0	37	23	chr15_99104998	0.621622	Adar1_p150KIr2	Adar1_p150KI	ER	chr15_99104999	chr15:99104999	JACUSA_call2	mm10	3' end	Dnajc22	Dnajc22	Dnajc22	http://genome.ucsc.edu/cgi-bin/hgTracks?db=mm10&position=chr15%3A99104998-99104999	SINE	B1_Mus2	Alu	TRUE	FALSE
chr15	99105009	99105010	+	0.185598	A	24,0,12,0	24	0	12	0	36	12	chr15_99105009	0.333333	Adar1_p150KIr2	Adar1_p150KI	ER	chr15_99105010	chr15:99105010	JACUSA_call2	mm10	3' end	Dnajc22	Dnajc22	Dnajc22	http://genome.ucsc.edu/cgi-bin/hgTracks?db=mm10&position=chr15%3A99105009-99105010	SINE	B1_Mus2	Alu	TRUE	FALSE
chr15	99106104	99106105	+	8.73832	A	21,0,71,1	21	0	71	1	93	71	chr15_99106104	0.763441	Adar1_p150KIr2	Adar1_p150KI	ER	chr15_99106105	chr15:99106105	JACUSA_call2	mm10	intergenic			Dnajc22	http://genome.ucsc.edu/cgi-bin/hgTracks?db=mm10&position=chr15%3A99106104-99106105	SINE	B1_Mus1	Alu	TRUE	FALSE
chr15	99728167	99728168	+	3.85758	A	3,0,0,0	3	0	0	0	3	0	chr15_99728167	0	Adar1_p150KIr2	Adar1_p150KI	ER	chr15_99728168	chr15:99728168	JACUSA_call2	mm10	3' end	Cox14	Cox14	Cox14	http://genome.ucsc.edu/cgi-bin/hgTracks?db=mm10&position=chr15%3A99728167-99728168	SINE	B1_Mur2	Alu	TRUE	FALSE
chr15	99728169	99728170	+	2.3006	A	0,0,3,0	0	0	3	0	3	3	chr15_99728169	1	Adar1_p150KIr2	Adar1_p150KI	ER	chr15_99728170	chr15:99728170	JACUSA_call2	mm10	3' end	Cox14	Cox14	Cox14	http://genome.ucsc.edu/cgi-bin/hgTracks?db=mm10&position=chr15%3A99728169-99728170	SINE	B1_Mur2	Alu	TRUE	FALSE
chr15	99728209	99728210	+	0.80371	A	1,0,2,0	1	0	2	0	3	2	chr15_99728209	0.666667	Adar1_p150KIr2	Adar1_p150KI	ER	chr15_99728210	chr15:99728210	JACUSA_call2	mm10	3' end	Cox14	Cox14	Cox14	http://genome.ucsc.edu/cgi-bin/hgTracks?db=mm10&position=chr15%3A99728209-99728210	SINE	B1_Mur2	Alu	TRUE	FALSE
chr15	3280062	3280063	-	7.55372	A	0,3,0,56	0	3	0	56	59	3	chr15_3280062	0.0508475	Adar1_p150KIr2	Adar1_p150KI	ER	chr15_3280063	chr15:3280063	JACUSA_call2	mm10	3' end	Selenop, Ccdc152	Selenop, Ccdc152	Selenop	http://genome.ucsc.edu/cgi-bin/hgTracks?db=mm10&position=chr15%3A3280062-3280063				FALSE	FALSE
chr15	89371996	89371997	-	0.296594	A	0,0,0,242	0	0	0	242	242	0	chr15_89371996	0	Adar1_p150KIr2	Adar1_p150KI	ER	chr15_89371997	chr15:89371997	JACUSA_call2	mm10	3' end	Ncaph2, Tymp, Sco2	Ncaph2, Tymp, Sco2	Ncaph2, Tymp, Sco2	http://genome.ucsc.edu/cgi-bin/hgTracks?db=mm10&position=chr15%3A89371996-89371997				FALSE	FALSE
chr15	102529237	102529238	-	-0.00183607	T	31,0,1,0	31	0	1	0	32	1	chr15_102529237	0.03125	Adar1_p150KIr2	Adar1_p150KI	ER	chr15_102529238	chr15:102529238	JACUSA_call2	mm10	3' end	Atf7	Atf7	Atf7	http://genome.ucsc.edu/cgi-bin/hgTracks?db=mm10&position=chr15%3A102529237-102529238	SINE	B1_Mur1	Alu	TRUE	FALSE
chr15	102529238	102529239	-	0.155924	T	31,0,1,0	31	0	1	0	32	1	chr15_102529238	0.03125	Adar1_p150KIr2	Adar1_p150KI	ER	chr15_102529239	chr15:102529239	JACUSA_call2	mm10	3' end	Atf7	Atf7	Atf7	http://genome.ucsc.edu/cgi-bin/hgTracks?db=mm10&position=chr15%3A102529238-102529239	SINE	B1_Mur1	Alu	TRUE	FALSE
chr15	12809695	12809696	-	0.459229	T	13,1,0,0	13	1	0	0	14	0	chr15_12809695	0	Adar1_p150KIr2	Adar1_p150KI	ER	chr15_12809696	chr15:12809696	JACUSA_call2	mm10	exon	6030458C11Rik	6030458C11Rik	6030458C11Rik	http://genome.ucsc.edu/cgi-bin/hgTracks?db=mm10&position=chr15%3A12809695-12809696	SINE	B1_Mus1	Alu	TRUE	FALSE
chr15	12809696	12809697	-	0.45955	T	14,0,0,1	14	0	0	1	15	0	chr15_12809696	0	Adar1_p150KIr2	Adar1_p150KI	ER	chr15_12809697	chr15:12809697	JACUSA_call2	mm10	exon	6030458C11Rik	6030458C11Rik	6030458C11Rik	http://genome.ucsc.edu/cgi-bin/hgTracks?db=mm10&position=chr15%3A12809696-12809697	SINE	B1_Mus1	Alu	TRUE	FALSE
chr15	34490592	34490593	-	0.573562	T	13,0,1,0	13	0	1	0	14	1	chr15_34490592	0.0714286	Adar1_p150KIr2	Adar1_p150KI	ER	chr15_34490593	chr15:34490593	JACUSA_call2	mm10	intron	Rida	Rida	Rida	http://genome.ucsc.edu/cgi-bin/hgTracks?db=mm10&position=chr15%3A34490592-34490593	SINE	B3A	B2	FALSE	TRUE
chr15	38491611	38491612	-	11.3972	T	33,0,18,0	33	0	18	0	51	18	chr15_38491611	0.352941	Adar1_p150KIr2	Adar1_p150KI	ER	chr15_38491612	chr15:38491612	JACUSA_call2	mm10	exon	Azin1	Azin1	Azin1	http://genome.ucsc.edu/cgi-bin/hgTracks?db=mm10&position=chr15%3A38491611-38491612				FALSE	FALSE
chr15	38491612	38491613	-	12.5176	T	42,0,10,0	42	0	10	0	52	10	chr15_38491612	0.192308	Adar1_p150KIr2	Adar1_p150KI	ER	chr15_38491613	chr15:38491613	JACUSA_call2	mm10	exon	Azin1	Azin1	Azin1	http://genome.ucsc.edu/cgi-bin/hgTracks?db=mm10&position=chr15%3A38491612-38491613				FALSE	FALSE
chr15	59331654	59331655	-	1.93224	T	4,0,0,0	4	0	0	0	4	0	chr15_59331654	0	Adar1_p150KIr2	Adar1_p150KI	ER	chr15_59331655	chr15:59331655	JACUSA_call2	mm10	3' end	Sqle, Washc5	Sqle, Washc5	Washc5	http://genome.ucsc.edu/cgi-bin/hgTracks?db=mm10&position=chr15%3A59331654-59331655	SINE	B1_Mus2	Alu	TRUE	FALSE
chr15	79015912	79015913	-	1.45024	T	3,0,0,0	3	0	0	0	3	0	chr15_79015912	0	Adar1_p150KIr2	Adar1_p150KI	ER	chr15_79015913	chr15:79015913	JACUSA_call2	mm10	3' end	Gm17753	Gm17753	Gm17753	http://genome.ucsc.edu/cgi-bin/hgTracks?db=mm10&position=chr15%3A79015912-79015913	SINE	B1_Mus1	Alu	TRUE	FALSE
chr15	81704699	81704700	-	0.505919	T	43,0,0,1	43	0	0	1	44	0	chr15_81704699	0	Adar1_p150KIr2	Adar1_p150KI	ER	chr15_81704700	chr15:81704700	JACUSA_call2	mm10	3' end	Rangap1	Rangap1	Rangap1	http://genome.ucsc.edu/cgi-bin/hgTracks?db=mm10&position=chr15%3A81704699-81704700	SINE	B1_Mm	Alu	TRUE	FALSE
chr15	81704703	81704704	-	0.52528	T	42,0,0,0	42	0	0	0	42	0	chr15_81704703	0	Adar1_p150KIr2	Adar1_p150KI	ER	chr15_81704704	chr15:81704704	JACUSA_call2	mm10	3' end	Rangap1	Rangap1	Rangap1	http://genome.ucsc.edu/cgi-bin/hgTracks?db=mm10&position=chr15%3A81704703-81704704	SINE	B1_Mm	Alu	TRUE	FALSE
chr15	81704712	81704713	-	0.534708	T	52,0,0,0	52	0	0	0	52	0	chr15_81704712	0	Adar1_p150KIr2	Adar1_p150KI	ER	chr15_81704713	chr15:81704713	JACUSA_call2	mm10	3' end	Rangap1	Rangap1	Rangap1	http://genome.ucsc.edu/cgi-bin/hgTracks?db=mm10&position=chr15%3A81704712-81704713	SINE	B1_Mm	Alu	TRUE	FALSE
chr15	81704716	81704717	-	0.242462	T	57,0,0,0	57	0	0	0	57	0	chr15_81704716	0	Adar1_p150KIr2	Adar1_p150KI	ER	chr15_81704717	chr15:81704717	JACUSA_call2	mm10	3' end	Rangap1	Rangap1	Rangap1	http://genome.ucsc.edu/cgi-bin/hgTracks?db=mm10&position=chr15%3A81704716-81704717	SINE	B1_Mm	Alu	TRUE	FALSE
chr15	81704724	81704725	-	0.233456	T	60,0,0,0	60	0	0	0	60	0	chr15_81704724	0	Adar1_p150KIr2	Adar1_p150KI	ER	chr15_81704725	chr15:81704725	JACUSA_call2	mm10	3' end	Rangap1	Rangap1	Rangap1	http://genome.ucsc.edu/cgi-bin/hgTracks?db=mm10&position=chr15%3A81704724-81704725	SINE	B1_Mm	Alu	TRUE	FALSE
chr15	81704725	81704726	-	0.234617	T	60,0,0,0	60	0	0	0	60	0	chr15_81704725	0	Adar1_p150KIr2	Adar1_p150KI	ER	chr15_81704726	chr15:81704726	JACUSA_call2	mm10	3' end	Rangap1	Rangap1	Rangap1	http://genome.ucsc.edu/cgi-bin/hgTracks?db=mm10&position=chr15%3A81704725-81704726	SINE	B1_Mm	Alu	TRUE	FALSE
chr15	81993587	81993588	-	0.286372	T	52,0,0,0	52	0	0	0	52	0	chr15_81993587	0	Adar1_p150KIr2	Adar1_p150KI	ER	chr15_81993588	chr15:81993588	JACUSA_call2	mm10	exon	Desi1	Desi1	Desi1	http://genome.ucsc.edu/cgi-bin/hgTracks?db=mm10&position=chr15%3A81993587-81993588				FALSE	FALSE
chr15	82698869	82698870	-	0.536523	T	22,0,4,0	22	0	4	0	26	4	chr15_82698869	0.153846	Adar1_p150KIr2	Adar1_p150KI	ER	chr15_82698870	chr15:82698870	JACUSA_call2	mm10	intergenic			Cyp2d37-ps	http://genome.ucsc.edu/cgi-bin/hgTracks?db=mm10&position=chr15%3A82698869-82698870	LINE	Lx3B	L1	FALSE	FALSE
chr15	88807286	88807287	-	0.603402	T	3,0,0,0	3	0	0	0	3	0	chr15_88807286	0	Adar1_p150KIr2	Adar1_p150KI	ER	chr15_88807287	chr15:88807287	JACUSA_call2	mm10	intron	Alg12	Alg12	Alg12	http://genome.ucsc.edu/cgi-bin/hgTracks?db=mm10&position=chr15%3A88807286-88807287	SINE	B1_Mur3	Alu	TRUE	FALSE
chr15	88807287	88807288	-	0.60274	T	3,0,0,0	3	0	0	0	3	0	chr15_88807287	0	Adar1_p150KIr2	Adar1_p150KI	ER	chr15_88807288	chr15:88807288	JACUSA_call2	mm10	intron	Alg12	Alg12	Alg12	http://genome.ucsc.edu/cgi-bin/hgTracks?db=mm10&position=chr15%3A88807287-88807288	SINE	B1_Mur3	Alu	TRUE	FALSE
chr15	98833549	98833550	-	2.98359	T	23,0,3,0	23	0	3	0	26	3	chr15_98833549	0.115385	Adar1_p150KIr2	Adar1_p150KI	ER	chr15_98833550	chr15:98833550	JACUSA_call2	mm10	exon	Kmt2d	Kmt2d	Kmt2d	http://genome.ucsc.edu/cgi-bin/hgTracks?db=mm10&position=chr15%3A98833549-98833550				FALSE	FALSE
chr15	98909934	98909935	-	0.528726	T	12,0,1,0	12	0	1	0	13	1	chr15_98909934	0.0769231	Adar1_p150KIr2	Adar1_p150KI	ER	chr15_98909935	chr15:98909935	JACUSA_call2	mm10	intron	Lmbr1l	Lmbr1l	Lmbr1l	http://genome.ucsc.edu/cgi-bin/hgTracks?db=mm10&position=chr15%3A98909934-98909935	SINE	PB1D9	Alu	TRUE	FALSE
chr15	98909956	98909957	-	0.534625	T	14,0,1,0	14	0	1	0	15	1	chr15_98909956	0.0666667	Adar1_p150KIr2	Adar1_p150KI	ER	chr15_98909957	chr15:98909957	JACUSA_call2	mm10	intron	Lmbr1l	Lmbr1l	Lmbr1l	http://genome.ucsc.edu/cgi-bin/hgTracks?db=mm10&position=chr15%3A98909956-98909957	SINE	PB1D9	Alu	TRUE	FALSE
chr15	98909959	98909960	-	1.22725	T	13,0,1,0	13	0	1	0	14	1	chr15_98909959	0.0714286	Adar1_p150KIr2	Adar1_p150KI	ER	chr15_98909960	chr15:98909960	JACUSA_call2	mm10	intron	Lmbr1l	Lmbr1l	Lmbr1l	http://genome.ucsc.edu/cgi-bin/hgTracks?db=mm10&position=chr15%3A98909959-98909960	SINE	PB1D9	Alu	TRUE	FALSE
chr15	98910260	98910261	-	0.15132	T	3,0,3,0	3	0	3	0	6	3	chr15_98910260	0.5	Adar1_p150KIr2	Adar1_p150KI	ER	chr15_98910261	chr15:98910261	JACUSA_call2	mm10	intron	Lmbr1l	Lmbr1l	Lmbr1l	http://genome.ucsc.edu/cgi-bin/hgTracks?db=mm10&position=chr15%3A98910260-98910261	SINE	B3	B2	FALSE	TRUE
chr15	98910425	98910426	-	1.11091	T	10,0,0,0	10	0	0	0	10	0	chr15_98910425	0	Adar1_p150KIr2	Adar1_p150KI	ER	chr15_98910426	chr15:98910426	JACUSA_call2	mm10	intron	Lmbr1l	Lmbr1l	Lmbr1l	http://genome.ucsc.edu/cgi-bin/hgTracks?db=mm10&position=chr15%3A98910425-98910426				FALSE	FALSE
chr15	99244654	99244655	-	0.496155	T	14,0,0,0	14	0	0	0	14	0	chr15_99244654	0	Adar1_p150KIr2	Adar1_p150KI	ER	chr15_99244655	chr15:99244655	JACUSA_call2	mm10	exon	Mcrs1	Mcrs1	Mcrs1	http://genome.ucsc.edu/cgi-bin/hgTracks?db=mm10&position=chr15%3A99244654-99244655				FALSE	FALSE
chr15	3280062	3280063	+	20.7833	A	2781,0,219,0	2781	0	219	0	3000	219	chr15_3280062	0.073	Adar1_p150KIr3	Adar1_p150KI	ER	chr15_3280063	chr15:3280063	JACUSA_call2	mm10	3' end	Selenop, Ccdc152	Selenop, Ccdc152	Selenop	http://genome.ucsc.edu/cgi-bin/hgTracks?db=mm10&position=chr15%3A3280062-3280063				FALSE	FALSE
chr15	54462978	54462979	+	0.595896	A	4,0,1,0	4	0	1	0	5	1	chr15_54462978	0.2	Adar1_p150KIr3	Adar1_p150KI	ER	chr15_54462979	chr15:54462979	JACUSA_call2	mm10	exon	Colec10	Colec10	Colec10	http://genome.ucsc.edu/cgi-bin/hgTracks?db=mm10&position=chr15%3A54462978-54462979				FALSE	FALSE
chr15	54462982	54462983	+	0.124227	A	3,0,2,0	3	0	2	0	5	2	chr15_54462982	0.4	Adar1_p150KIr3	Adar1_p150KI	ER	chr15_54462983	chr15:54462983	JACUSA_call2	mm10	exon	Colec10	Colec10	Colec10	http://genome.ucsc.edu/cgi-bin/hgTracks?db=mm10&position=chr15%3A54462982-54462983				FALSE	FALSE
chr15	54462983	54462984	+	5.18605	A	3,0,2,0	3	0	2	0	5	2	chr15_54462983	0.4	Adar1_p150KIr3	Adar1_p150KI	ER	chr15_54462984	chr15:54462984	JACUSA_call2	mm10	exon	Colec10	Colec10	Colec10	http://genome.ucsc.edu/cgi-bin/hgTracks?db=mm10&position=chr15%3A54462983-54462984				FALSE	FALSE
chr15	54463023	54463024	+	0.10522	A	3,0,1,0	3	0	1	0	4	1	chr15_54463023	0.25	Adar1_p150KIr3	Adar1_p150KI	ER	chr15_54463024	chr15:54463024	JACUSA_call2	mm10	exon	Colec10	Colec10	Colec10	http://genome.ucsc.edu/cgi-bin/hgTracks?db=mm10&position=chr15%3A54463023-54463024				FALSE	FALSE
chr15	54463024	54463025	+	0.408891	A	4,0,0,0	4	0	0	0	4	0	chr15_54463024	0	Adar1_p150KIr3	Adar1_p150KI	ER	chr15_54463025	chr15:54463025	JACUSA_call2	mm10	exon	Colec10	Colec10	Colec10	http://genome.ucsc.edu/cgi-bin/hgTracks?db=mm10&position=chr15%3A54463024-54463025				FALSE	FALSE
chr15	54463034	54463035	+	0.632989	A	4,0,0,0	4	0	0	0	4	0	chr15_54463034	0	Adar1_p150KIr3	Adar1_p150KI	ER	chr15_54463035	chr15:54463035	JACUSA_call2	mm10	exon	Colec10	Colec10	Colec10	http://genome.ucsc.edu/cgi-bin/hgTracks?db=mm10&position=chr15%3A54463034-54463035				FALSE	FALSE
chr15	54463057	54463058	+	0.0375957	A	4,0,0,0	4	0	0	0	4	0	chr15_54463057	0	Adar1_p150KIr3	Adar1_p150KI	ER	chr15_54463058	chr15:54463058	JACUSA_call2	mm10	exon	Colec10	Colec10	Colec10	http://genome.ucsc.edu/cgi-bin/hgTracks?db=mm10&position=chr15%3A54463057-54463058				FALSE	FALSE
chr15	55254861	55254862	+	2.03936	A	17,0,24,0	17	0	24	0	41	24	chr15_55254861	0.585366	Adar1_p150KIr3	Adar1_p150KI	ER	chr15_55254862	chr15:55254862	JACUSA_call2	mm10	exon	Deptor	Deptor	Deptor	http://genome.ucsc.edu/cgi-bin/hgTracks?db=mm10&position=chr15%3A55254861-55254862	SINE	B1_Mus1	Alu	TRUE	FALSE
chr15	55255253	55255254	+	9.4493	A	28,0,12,0	28	0	12	0	40	12	chr15_55255253	0.3	Adar1_p150KIr3	Adar1_p150KI	ER	chr15_55255254	chr15:55255254	JACUSA_call2	mm10	exon	Deptor	Deptor	Deptor	http://genome.ucsc.edu/cgi-bin/hgTracks?db=mm10&position=chr15%3A55255253-55255254	SINE	B1_Mm	Alu	TRUE	FALSE
chr15	55255266	55255267	+	6.42701	A	23,0,13,0	23	0	13	0	36	13	chr15_55255266	0.361111	Adar1_p150KIr3	Adar1_p150KI	ER	chr15_55255267	chr15:55255267	JACUSA_call2	mm10	exon	Deptor	Deptor	Deptor	http://genome.ucsc.edu/cgi-bin/hgTracks?db=mm10&position=chr15%3A55255266-55255267	SINE	B1_Mm	Alu	TRUE	FALSE
chr15	55255267	55255268	+	5.08172	A	30,0,9,0	30	0	9	0	39	9	chr15_55255267	0.230769	Adar1_p150KIr3	Adar1_p150KI	ER	chr15_55255268	chr15:55255268	JACUSA_call2	mm10	exon	Deptor	Deptor	Deptor	http://genome.ucsc.edu/cgi-bin/hgTracks?db=mm10&position=chr15%3A55255267-55255268	SINE	B1_Mm	Alu	TRUE	FALSE
chr15	55255284	55255285	+	7.14625	A	30,0,12,0	30	0	12	0	42	12	chr15_55255284	0.285714	Adar1_p150KIr3	Adar1_p150KI	ER	chr15_55255285	chr15:55255285	JACUSA_call2	mm10	exon	Deptor	Deptor	Deptor	http://genome.ucsc.edu/cgi-bin/hgTracks?db=mm10&position=chr15%3A55255284-55255285	SINE	B1_Mm	Alu	TRUE	FALSE
chr15	55255295	55255296	+	2.6172	A	8,0,38,0	8	0	38	0	46	38	chr15_55255295	0.826087	Adar1_p150KIr3	Adar1_p150KI	ER	chr15_55255296	chr15:55255296	JACUSA_call2	mm10	exon	Deptor	Deptor	Deptor	http://genome.ucsc.edu/cgi-bin/hgTracks?db=mm10&position=chr15%3A55255295-55255296	SINE	B1_Mm	Alu	TRUE	FALSE
chr15	55255300	55255301	+	3.01276	A	46,0,1,0	46	0	1	0	47	1	chr15_55255300	0.0212766	Adar1_p150KIr3	Adar1_p150KI	ER	chr15_55255301	chr15:55255301	JACUSA_call2	mm10	exon	Deptor	Deptor	Deptor	http://genome.ucsc.edu/cgi-bin/hgTracks?db=mm10&position=chr15%3A55255300-55255301	SINE	B1_Mm	Alu	TRUE	FALSE
chr15	55255311	55255312	+	5.84787	A	38,0,10,0	38	0	10	0	48	10	chr15_55255311	0.208333	Adar1_p150KIr3	Adar1_p150KI	ER	chr15_55255312	chr15:55255312	JACUSA_call2	mm10	exon	Deptor	Deptor	Deptor	http://genome.ucsc.edu/cgi-bin/hgTracks?db=mm10&position=chr15%3A55255311-55255312	SINE	B1_Mm	Alu	TRUE	FALSE
chr15	55255316	55255317	+	1.7324	A	42,0,3,0	42	0	3	0	45	3	chr15_55255316	0.0666667	Adar1_p150KIr3	Adar1_p150KI	ER	chr15_55255317	chr15:55255317	JACUSA_call2	mm10	exon	Deptor	Deptor	Deptor	http://genome.ucsc.edu/cgi-bin/hgTracks?db=mm10&position=chr15%3A55255316-55255317	SINE	B1_Mm	Alu	TRUE	FALSE
chr15	55255354	55255355	+	9.26066	A	22,0,20,0	22	0	20	0	42	20	chr15_55255354	0.47619	Adar1_p150KIr3	Adar1_p150KI	ER	chr15_55255355	chr15:55255355	JACUSA_call2	mm10	exon	Deptor	Deptor	Deptor	http://genome.ucsc.edu/cgi-bin/hgTracks?db=mm10&position=chr15%3A55255354-55255355	SINE	B1_Mm	Alu	TRUE	FALSE
chr15	55255556	55255557	+	0.606375	A	31,0,0,0	31	0	0	0	31	0	chr15_55255556	0	Adar1_p150KIr3	Adar1_p150KI	ER	chr15_55255557	chr15:55255557	JACUSA_call2	mm10	exon	Deptor	Deptor	Deptor	http://genome.ucsc.edu/cgi-bin/hgTracks?db=mm10&position=chr15%3A55255556-55255557	SINE	B1_Mur4	Alu	TRUE	FALSE
chr15	55255558	55255559	+	3.23455	A	27,0,3,0	27	0	3	0	30	3	chr15_55255558	0.1	Adar1_p150KIr3	Adar1_p150KI	ER	chr15_55255559	chr15:55255559	JACUSA_call2	mm10	exon	Deptor	Deptor	Deptor	http://genome.ucsc.edu/cgi-bin/hgTracks?db=mm10&position=chr15%3A55255558-55255559	SINE	B1_Mur4	Alu	TRUE	FALSE
chr15	55255563	55255564	+	0.311562	A	31,0,0,0	31	0	0	0	31	0	chr15_55255563	0	Adar1_p150KIr3	Adar1_p150KI	ER	chr15_55255564	chr15:55255564	JACUSA_call2	mm10	exon	Deptor	Deptor	Deptor	http://genome.ucsc.edu/cgi-bin/hgTracks?db=mm10&position=chr15%3A55255563-55255564	SINE	B1_Mur4	Alu	TRUE	FALSE
chr15	55255565	55255566	+	7.19609	A	13,0,19,0	13	0	19	0	32	19	chr15_55255565	0.59375	Adar1_p150KIr3	Adar1_p150KI	ER	chr15_55255566	chr15:55255566	JACUSA_call2	mm10	exon	Deptor	Deptor	Deptor	http://genome.ucsc.edu/cgi-bin/hgTracks?db=mm10&position=chr15%3A55255565-55255566	SINE	B1_Mur4	Alu	TRUE	FALSE
chr15	55255571	55255572	+	2.98492	A	8,0,24,0	8	0	24	0	32	24	chr15_55255571	0.75	Adar1_p150KIr3	Adar1_p150KI	ER	chr15_55255572	chr15:55255572	JACUSA_call2	mm10	exon	Deptor	Deptor	Deptor	http://genome.ucsc.edu/cgi-bin/hgTracks?db=mm10&position=chr15%3A55255571-55255572	SINE	B1_Mur4	Alu	TRUE	FALSE
chr15	55255572	55255573	+	3.34941	A	20,0,12,0	20	0	12	0	32	12	chr15_55255572	0.375	Adar1_p150KIr3	Adar1_p150KI	ER	chr15_55255573	chr15:55255573	JACUSA_call2	mm10	exon	Deptor	Deptor	Deptor	http://genome.ucsc.edu/cgi-bin/hgTracks?db=mm10&position=chr15%3A55255572-55255573	SINE	B1_Mur4	Alu	TRUE	FALSE
chr15	55255601	55255602	+	0.836405	A	23,0,2,0	23	0	2	0	25	2	chr15_55255601	0.08	Adar1_p150KIr3	Adar1_p150KI	ER	chr15_55255602	chr15:55255602	JACUSA_call2	mm10	exon	Deptor	Deptor	Deptor	http://genome.ucsc.edu/cgi-bin/hgTracks?db=mm10&position=chr15%3A55255601-55255602	SINE	B1_Mur4	Alu	TRUE	FALSE
chr15	55255607	55255608	+	7.23657	A	18,0,8,0	18	0	8	0	26	8	chr15_55255607	0.307692	Adar1_p150KIr3	Adar1_p150KI	ER	chr15_55255608	chr15:55255608	JACUSA_call2	mm10	exon	Deptor	Deptor	Deptor	http://genome.ucsc.edu/cgi-bin/hgTracks?db=mm10&position=chr15%3A55255607-55255608	SINE	B1_Mur4	Alu	TRUE	FALSE
chr15	55255618	55255619	+	0.234188	A	27,0,1,0	27	0	1	0	28	1	chr15_55255618	0.0357143	Adar1_p150KIr3	Adar1_p150KI	ER	chr15_55255619	chr15:55255619	JACUSA_call2	mm10	exon	Deptor	Deptor	Deptor	http://genome.ucsc.edu/cgi-bin/hgTracks?db=mm10&position=chr15%3A55255618-55255619	SINE	B1_Mur4	Alu	TRUE	FALSE
chr15	55255622	55255623	+	1.46798	A	9,0,21,0	9	0	21	0	30	21	chr15_55255622	0.7	Adar1_p150KIr3	Adar1_p150KI	ER	chr15_55255623	chr15:55255623	JACUSA_call2	mm10	exon	Deptor	Deptor	Deptor	http://genome.ucsc.edu/cgi-bin/hgTracks?db=mm10&position=chr15%3A55255622-55255623	SINE	B1_Mur4	Alu	TRUE	FALSE
chr15	55255639	55255640	+	4.49205	A	28,0,5,0	28	0	5	0	33	5	chr15_55255639	0.151515	Adar1_p150KIr3	Adar1_p150KI	ER	chr15_55255640	chr15:55255640	JACUSA_call2	mm10	exon	Deptor	Deptor	Deptor	http://genome.ucsc.edu/cgi-bin/hgTracks?db=mm10&position=chr15%3A55255639-55255640	SINE	B1_Mur4	Alu	TRUE	FALSE
chr15	55255641	55255642	+	0.452529	A	21,0,11,0	21	0	11	0	32	11	chr15_55255641	0.34375	Adar1_p150KIr3	Adar1_p150KI	ER	chr15_55255642	chr15:55255642	JACUSA_call2	mm10	exon	Deptor	Deptor	Deptor	http://genome.ucsc.edu/cgi-bin/hgTracks?db=mm10&position=chr15%3A55255641-55255642	SINE	B1_Mur4	Alu	TRUE	FALSE
chr15	55255678	55255679	+	0.090125	A	35,0,1,0	35	0	1	0	36	1	chr15_55255678	0.0277778	Adar1_p150KIr3	Adar1_p150KI	ER	chr15_55255679	chr15:55255679	JACUSA_call2	mm10	exon	Deptor	Deptor	Deptor	http://genome.ucsc.edu/cgi-bin/hgTracks?db=mm10&position=chr15%3A55255678-55255679	SINE	B1_Mur4	Alu	TRUE	FALSE
chr15	55255683	55255684	+	3.12795	A	12,0,21,0	12	0	21	0	33	21	chr15_55255683	0.636364	Adar1_p150KIr3	Adar1_p150KI	ER	chr15_55255684	chr15:55255684	JACUSA_call2	mm10	exon	Deptor	Deptor	Deptor	http://genome.ucsc.edu/cgi-bin/hgTracks?db=mm10&position=chr15%3A55255683-55255684	SINE	B1_Mur4	Alu	TRUE	FALSE
chr15	55255688	55255689	+	7.78265	A	24,0,13,0	24	0	13	0	37	13	chr15_55255688	0.351351	Adar1_p150KIr3	Adar1_p150KI	ER	chr15_55255689	chr15:55255689	JACUSA_call2	mm10	exon	Deptor	Deptor	Deptor	http://genome.ucsc.edu/cgi-bin/hgTracks?db=mm10&position=chr15%3A55255688-55255689	SINE	B1_Mur4	Alu	TRUE	FALSE
chr15	55255736	55255737	+	4.33511	A	49,0,3,0	49	0	3	0	52	3	chr15_55255736	0.0576923	Adar1_p150KIr3	Adar1_p150KI	ER	chr15_55255737	chr15:55255737	JACUSA_call2	mm10	exon	Deptor	Deptor	Deptor	http://genome.ucsc.edu/cgi-bin/hgTracks?db=mm10&position=chr15%3A55255736-55255737				FALSE	FALSE
chr15	55258188	55258189	+	14.0673	A	88,0,54,0	88	0	54	0	142	54	chr15_55258188	0.380282	Adar1_p150KIr3	Adar1_p150KI	ER	chr15_55258189	chr15:55258189	JACUSA_call2	mm10	exon	Deptor	Deptor	Deptor	http://genome.ucsc.edu/cgi-bin/hgTracks?db=mm10&position=chr15%3A55258188-55258189	SINE	PB1D7	Alu	TRUE	FALSE
chr15	79907530	79907531	+	-0.00178253	A	5,0,1,0	5	0	1	0	6	1	chr15_79907530	0.166667	Adar1_p150KIr3	Adar1_p150KI	ER	chr15_79907531	chr15:79907531	JACUSA_call2	mm10	3' end	Apobec3	Apobec3	Apobec3	http://genome.ucsc.edu/cgi-bin/hgTracks?db=mm10&position=chr15%3A79907530-79907531	SINE	B1_Mur2	Alu	TRUE	FALSE
chr15	79907540	79907541	+	0.10314	A	5,0,1,0	5	0	1	0	6	1	chr15_79907540	0.166667	Adar1_p150KIr3	Adar1_p150KI	ER	chr15_79907541	chr15:79907541	JACUSA_call2	mm10	3' end	Apobec3	Apobec3	Apobec3	http://genome.ucsc.edu/cgi-bin/hgTracks?db=mm10&position=chr15%3A79907540-79907541	SINE	B1_Mur2	Alu	TRUE	FALSE
chr15	79907546	79907547	+	0.0526774	A	4,0,3,0	4	0	3	0	7	3	chr15_79907546	0.428571	Adar1_p150KIr3	Adar1_p150KI	ER	chr15_79907547	chr15:79907547	JACUSA_call2	mm10	3' end	Apobec3	Apobec3	Apobec3	http://genome.ucsc.edu/cgi-bin/hgTracks?db=mm10&position=chr15%3A79907546-79907547	SINE	B1_Mur2	Alu	TRUE	FALSE
chr15	79907570	79907571	+	0.0158286	A	10,0,1,0	10	0	1	0	11	1	chr15_79907570	0.0909091	Adar1_p150KIr3	Adar1_p150KI	ER	chr15_79907571	chr15:79907571	JACUSA_call2	mm10	3' end	Apobec3	Apobec3	Apobec3	http://genome.ucsc.edu/cgi-bin/hgTracks?db=mm10&position=chr15%3A79907570-79907571	SINE	B1_Mur2	Alu	TRUE	FALSE
chr15	81454941	81454942	+	0.462006	A	13,0,1,0	13	0	1	0	14	1	chr15_81454941	0.0714286	Adar1_p150KIr3	Adar1_p150KI	ER	chr15_81454942	chr15:81454942	JACUSA_call2	mm10	exon	Xpnpep3	Xpnpep3	Xpnpep3	http://genome.ucsc.edu/cgi-bin/hgTracks?db=mm10&position=chr15%3A81454941-81454942	SINE	B1_Mus1	Alu	TRUE	FALSE
chr15	81454948	81454949	+	0.432939	A	12,0,1,0	12	0	1	0	13	1	chr15_81454948	0.0769231	Adar1_p150KIr3	Adar1_p150KI	ER	chr15_81454949	chr15:81454949	JACUSA_call2	mm10	exon	Xpnpep3	Xpnpep3	Xpnpep3	http://genome.ucsc.edu/cgi-bin/hgTracks?db=mm10&position=chr15%3A81454948-81454949	SINE	B1_Mus1	Alu	TRUE	FALSE
chr15	81454957	81454958	+	1.15943	A	9,0,4,0	9	0	4	0	13	4	chr15_81454957	0.307692	Adar1_p150KIr3	Adar1_p150KI	ER	chr15_81454958	chr15:81454958	JACUSA_call2	mm10	exon	Xpnpep3	Xpnpep3	Xpnpep3	http://genome.ucsc.edu/cgi-bin/hgTracks?db=mm10&position=chr15%3A81454957-81454958	SINE	B1_Mus1	Alu	TRUE	FALSE
chr15	81454964	81454965	+	1.8255	A	5,0,8,0	5	0	8	0	13	8	chr15_81454964	0.615385	Adar1_p150KIr3	Adar1_p150KI	ER	chr15_81454965	chr15:81454965	JACUSA_call2	mm10	exon	Xpnpep3	Xpnpep3	Xpnpep3	http://genome.ucsc.edu/cgi-bin/hgTracks?db=mm10&position=chr15%3A81454964-81454965	SINE	B1_Mus1	Alu	TRUE	FALSE
chr15	81454978	81454979	+	0.00440583	A	11,0,3,0	11	0	3	0	14	3	chr15_81454978	0.214286	Adar1_p150KIr3	Adar1_p150KI	ER	chr15_81454979	chr15:81454979	JACUSA_call2	mm10	exon	Xpnpep3	Xpnpep3	Xpnpep3	http://genome.ucsc.edu/cgi-bin/hgTracks?db=mm10&position=chr15%3A81454978-81454979	SINE	B1_Mus1	Alu	TRUE	FALSE
chr15	81454985	81454986	+	1.08408	A	8,0,5,0	8	0	5	0	13	5	chr15_81454985	0.384615	Adar1_p150KIr3	Adar1_p150KI	ER	chr15_81454986	chr15:81454986	JACUSA_call2	mm10	exon	Xpnpep3	Xpnpep3	Xpnpep3	http://genome.ucsc.edu/cgi-bin/hgTracks?db=mm10&position=chr15%3A81454985-81454986	SINE	B1_Mus1	Alu	TRUE	FALSE
chr15	81454986	81454987	+	0.44298	A	11,0,1,0	11	0	1	0	12	1	chr15_81454986	0.0833333	Adar1_p150KIr3	Adar1_p150KI	ER	chr15_81454987	chr15:81454987	JACUSA_call2	mm10	exon	Xpnpep3	Xpnpep3	Xpnpep3	http://genome.ucsc.edu/cgi-bin/hgTracks?db=mm10&position=chr15%3A81454986-81454987	SINE	B1_Mus1	Alu	TRUE	FALSE
chr15	81454987	81454988	+	1.73879	A	10,0,3,0	10	0	3	0	13	3	chr15_81454987	0.230769	Adar1_p150KIr3	Adar1_p150KI	ER	chr15_81454988	chr15:81454988	JACUSA_call2	mm10	exon	Xpnpep3	Xpnpep3	Xpnpep3	http://genome.ucsc.edu/cgi-bin/hgTracks?db=mm10&position=chr15%3A81454987-81454988	SINE	B1_Mus1	Alu	TRUE	FALSE
chr15	81456129	81456130	+	1.90908	A	9,0,7,0	9	0	7	0	16	7	chr15_81456129	0.4375	Adar1_p150KIr3	Adar1_p150KI	ER	chr15_81456130	chr15:81456130	JACUSA_call2	mm10	exon	Xpnpep3	Xpnpep3	Xpnpep3	http://genome.ucsc.edu/cgi-bin/hgTracks?db=mm10&position=chr15%3A81456129-81456130	SINE	B4	B4	FALSE	FALSE
chr15	81456147	81456148	+	1.12433	A	12,0,2,0	12	0	2	0	14	2	chr15_81456147	0.142857	Adar1_p150KIr3	Adar1_p150KI	ER	chr15_81456148	chr15:81456148	JACUSA_call2	mm10	exon	Xpnpep3	Xpnpep3	Xpnpep3	http://genome.ucsc.edu/cgi-bin/hgTracks?db=mm10&position=chr15%3A81456147-81456148	SINE	B4	B4	FALSE	FALSE
chr15	81456154	81456155	+	0.264658	A	13,0,1,0	13	0	1	0	14	1	chr15_81456154	0.0714286	Adar1_p150KIr3	Adar1_p150KI	ER	chr15_81456155	chr15:81456155	JACUSA_call2	mm10	exon	Xpnpep3	Xpnpep3	Xpnpep3	http://genome.ucsc.edu/cgi-bin/hgTracks?db=mm10&position=chr15%3A81456154-81456155	SINE	B4	B4	FALSE	FALSE
chr15	81456155	81456156	+	0.308545	A	12,0,1,0	12	0	1	0	13	1	chr15_81456155	0.0769231	Adar1_p150KIr3	Adar1_p150KI	ER	chr15_81456156	chr15:81456156	JACUSA_call2	mm10	exon	Xpnpep3	Xpnpep3	Xpnpep3	http://genome.ucsc.edu/cgi-bin/hgTracks?db=mm10&position=chr15%3A81456155-81456156	SINE	B4	B4	FALSE	FALSE
chr15	81456159	81456160	+	0.70453	A	6,0,6,0	6	0	6	0	12	6	chr15_81456159	0.5	Adar1_p150KIr3	Adar1_p150KI	ER	chr15_81456160	chr15:81456160	JACUSA_call2	mm10	exon	Xpnpep3	Xpnpep3	Xpnpep3	http://genome.ucsc.edu/cgi-bin/hgTracks?db=mm10&position=chr15%3A81456159-81456160	SINE	B4	B4	FALSE	FALSE
chr15	81456160	81456161	+	1.42837	A	10,0,2,0	10	0	2	0	12	2	chr15_81456160	0.166667	Adar1_p150KIr3	Adar1_p150KI	ER	chr15_81456161	chr15:81456161	JACUSA_call2	mm10	exon	Xpnpep3	Xpnpep3	Xpnpep3	http://genome.ucsc.edu/cgi-bin/hgTracks?db=mm10&position=chr15%3A81456160-81456161	SINE	B4	B4	FALSE	FALSE
chr15	81456161	81456162	+	0.962622	A	9,0,3,0	9	0	3	0	12	3	chr15_81456161	0.25	Adar1_p150KIr3	Adar1_p150KI	ER	chr15_81456162	chr15:81456162	JACUSA_call2	mm10	exon	Xpnpep3	Xpnpep3	Xpnpep3	http://genome.ucsc.edu/cgi-bin/hgTracks?db=mm10&position=chr15%3A81456161-81456162	SINE	B4	B4	FALSE	FALSE
chr15	81456162	81456163	+	0.977854	A	11,0,1,0	11	0	1	0	12	1	chr15_81456162	0.0833333	Adar1_p150KIr3	Adar1_p150KI	ER	chr15_81456163	chr15:81456163	JACUSA_call2	mm10	exon	Xpnpep3	Xpnpep3	Xpnpep3	http://genome.ucsc.edu/cgi-bin/hgTracks?db=mm10&position=chr15%3A81456162-81456163	SINE	B4	B4	FALSE	FALSE
chr15	81456895	81456896	+	0.0991788	A	13,0,8,0	13	0	8	0	21	8	chr15_81456895	0.380952	Adar1_p150KIr3	Adar1_p150KI	ER	chr15_81456896	chr15:81456896	JACUSA_call2	mm10	3' end	Xpnpep3	Xpnpep3	Xpnpep3	http://genome.ucsc.edu/cgi-bin/hgTracks?db=mm10&position=chr15%3A81456895-81456896	SINE	B1_Mus1	Alu	TRUE	FALSE
chr15	8158189	8158190	+	2.55717	A	6,0,2,0	6	0	2	0	8	2	chr15_8158189	0.25	Adar1_p150KIr3	Adar1_p150KI	ER	chr15_8158190	chr15:8158190	JACUSA_call2	mm10	exon	Nup155	Nup155	Nup155	http://genome.ucsc.edu/cgi-bin/hgTracks?db=mm10&position=chr15%3A8158189-8158190	SINE	PB1D9	Alu	TRUE	FALSE
chr15	8158211	8158212	+	2.42691	A	4,0,2,0	4	0	2	0	6	2	chr15_8158211	0.333333	Adar1_p150KIr3	Adar1_p150KI	ER	chr15_8158212	chr15:8158212	JACUSA_call2	mm10	exon	Nup155	Nup155	Nup155	http://genome.ucsc.edu/cgi-bin/hgTracks?db=mm10&position=chr15%3A8158211-8158212	SINE	PB1D9	Alu	TRUE	FALSE
chr15	8159485	8159486	+	1.73944	A	8,0,0,0	8	0	0	0	8	0	chr15_8159485	0	Adar1_p150KIr3	Adar1_p150KI	ER	chr15_8159486	chr15:8159486	JACUSA_call2	mm10	3' end	Nup155	Nup155	Nup155	http://genome.ucsc.edu/cgi-bin/hgTracks?db=mm10&position=chr15%3A8159485-8159486	SINE	B1F1	Alu	TRUE	FALSE
chr15	8159488	8159489	+	0.335666	A	5,0,3,0	5	0	3	0	8	3	chr15_8159488	0.375	Adar1_p150KIr3	Adar1_p150KI	ER	chr15_8159489	chr15:8159489	JACUSA_call2	mm10	3' end	Nup155	Nup155	Nup155	http://genome.ucsc.edu/cgi-bin/hgTracks?db=mm10&position=chr15%3A8159488-8159489	SINE	B1F1	Alu	TRUE	FALSE
chr15	81816438	81816439	+	-0.000873259	A	26,0,2,0	26	0	2	0	28	2	chr15_81816438	0.0714286	Adar1_p150KIr3	Adar1_p150KI	ER	chr15_81816439	chr15:81816439	JACUSA_call2	mm10	intron	Tef	Tef	Tef	http://genome.ucsc.edu/cgi-bin/hgTracks?db=mm10&position=chr15%3A81816438-81816439	SINE	B3	B2	FALSE	TRUE
chr15	81818263	81818264	+	0.348204	A	25,0,0,0	25	0	0	0	25	0	chr15_81818263	0	Adar1_p150KIr3	Adar1_p150KI	ER	chr15_81818264	chr15:81818264	JACUSA_call2	mm10	intron	Tef	Tef	Tef	http://genome.ucsc.edu/cgi-bin/hgTracks?db=mm10&position=chr15%3A81818263-81818264	SINE	B1_Mur2	Alu	TRUE	FALSE
chr15	81818781	81818782	+	0.0387733	A	22,0,2,0	22	0	2	0	24	2	chr15_81818781	0.0833333	Adar1_p150KIr3	Adar1_p150KI	ER	chr15_81818782	chr15:81818782	JACUSA_call2	mm10	intron	Tef	Tef	Tef	http://genome.ucsc.edu/cgi-bin/hgTracks?db=mm10&position=chr15%3A81818781-81818782	SINE	B1_Mus1	Alu	TRUE	FALSE
chr15	81818803	81818804	+	0.474083	A	28,0,0,0	28	0	0	0	28	0	chr15_81818803	0	Adar1_p150KIr3	Adar1_p150KI	ER	chr15_81818804	chr15:81818804	JACUSA_call2	mm10	intron	Tef	Tef	Tef	http://genome.ucsc.edu/cgi-bin/hgTracks?db=mm10&position=chr15%3A81818803-81818804	SINE	B1_Mus1	Alu	TRUE	FALSE
chr15	81819277	81819278	+	0.097065	A	19,0,1,0	19	0	1	0	20	1	chr15_81819277	0.05	Adar1_p150KIr3	Adar1_p150KI	ER	chr15_81819278	chr15:81819278	JACUSA_call2	mm10	intron	Tef	Tef	Tef	http://genome.ucsc.edu/cgi-bin/hgTracks?db=mm10&position=chr15%3A81819277-81819278	SINE	B1_Mur3	Alu	TRUE	FALSE
chr15	81819283	81819284	+	0.0811924	A	17,0,1,0	17	0	1	0	18	1	chr15_81819283	0.0555556	Adar1_p150KIr3	Adar1_p150KI	ER	chr15_81819284	chr15:81819284	JACUSA_call2	mm10	intron	Tef	Tef	Tef	http://genome.ucsc.edu/cgi-bin/hgTracks?db=mm10&position=chr15%3A81819283-81819284	SINE	B1_Mur3	Alu	TRUE	FALSE
chr15	81819505	81819506	+	0.176723	A	26,0,0,0	26	0	0	0	26	0	chr15_81819505	0	Adar1_p150KIr3	Adar1_p150KI	ER	chr15_81819506	chr15:81819506	JACUSA_call2	mm10	intron	Tef	Tef	Tef	http://genome.ucsc.edu/cgi-bin/hgTracks?db=mm10&position=chr15%3A81819505-81819506	SINE	B3	B2	FALSE	TRUE
chr15	81907211	81907212	+	0.149697	A	8,0,1,0	8	0	1	0	9	1	chr15_81907211	0.111111	Adar1_p150KIr3	Adar1_p150KI	ER	chr15_81907212	chr15:81907212	JACUSA_call2	mm10	intron	Aco2	Aco2	Aco2	http://genome.ucsc.edu/cgi-bin/hgTracks?db=mm10&position=chr15%3A81907211-81907212	SINE	B1_Mus1	Alu	TRUE	FALSE
chr15	81907217	81907218	+	0.149847	A	8,0,1,0	8	0	1	0	9	1	chr15_81907217	0.111111	Adar1_p150KIr3	Adar1_p150KI	ER	chr15_81907218	chr15:81907218	JACUSA_call2	mm10	intron	Aco2	Aco2	Aco2	http://genome.ucsc.edu/cgi-bin/hgTracks?db=mm10&position=chr15%3A81907217-81907218	SINE	B1_Mus1	Alu	TRUE	FALSE
chr15	81907239	81907240	+	0.512808	A	7,0,0,0	7	0	0	0	7	0	chr15_81907239	0	Adar1_p150KIr3	Adar1_p150KI	ER	chr15_81907240	chr15:81907240	JACUSA_call2	mm10	intron	Aco2	Aco2	Aco2	http://genome.ucsc.edu/cgi-bin/hgTracks?db=mm10&position=chr15%3A81907239-81907240	SINE	B1_Mus1	Alu	TRUE	FALSE
chr15	81907240	81907241	+	1.16758	A	7,0,0,0	7	0	0	0	7	0	chr15_81907240	0	Adar1_p150KIr3	Adar1_p150KI	ER	chr15_81907241	chr15:81907241	JACUSA_call2	mm10	intron	Aco2	Aco2	Aco2	http://genome.ucsc.edu/cgi-bin/hgTracks?db=mm10&position=chr15%3A81907240-81907241	SINE	B1_Mus1	Alu	TRUE	FALSE
chr15	89371992	89371993	+	0.4004	A	19,0,1,0	19	0	1	0	20	1	chr15_89371992	0.05	Adar1_p150KIr3	Adar1_p150KI	ER	chr15_89371993	chr15:89371993	JACUSA_call2	mm10	3' end	Ncaph2, Tymp, Sco2	Ncaph2, Tymp, Sco2	Ncaph2, Tymp, Sco2	http://genome.ucsc.edu/cgi-bin/hgTracks?db=mm10&position=chr15%3A89371992-89371993				FALSE	FALSE
chr15	89372006	89372007	+	0.405546	A	22,0,0,0	22	0	0	0	22	0	chr15_89372006	0	Adar1_p150KIr3	Adar1_p150KI	ER	chr15_89372007	chr15:89372007	JACUSA_call2	mm10	3' end	Ncaph2, Tymp, Sco2	Ncaph2, Tymp, Sco2	Ncaph2, Tymp, Sco2	http://genome.ucsc.edu/cgi-bin/hgTracks?db=mm10&position=chr15%3A89372006-89372007				FALSE	FALSE
chr15	9197644	9197645	+	0.737881	A	13,0,1,0	13	0	1	0	14	1	chr15_9197644	0.0714286	Adar1_p150KIr3	Adar1_p150KI	ER	chr15_9197645	chr15:9197645	JACUSA_call2	mm10	3' end	Lmbrd2	Lmbrd2	Lmbrd2	http://genome.ucsc.edu/cgi-bin/hgTracks?db=mm10&position=chr15%3A9197644-9197645	SINE	B2_Mm2	B2	FALSE	TRUE
chr15	9197679	9197680	+	0.0095907	A	12,0,1,0	12	0	1	0	13	1	chr15_9197679	0.0769231	Adar1_p150KIr3	Adar1_p150KI	ER	chr15_9197680	chr15:9197680	JACUSA_call2	mm10	3' end	Lmbrd2	Lmbrd2	Lmbrd2	http://genome.ucsc.edu/cgi-bin/hgTracks?db=mm10&position=chr15%3A9197679-9197680	SINE	B2_Mm2	B2	FALSE	TRUE
chr15	9197688	9197689	+	0.35489	A	14,0,0,0	14	0	0	0	14	0	chr15_9197688	0	Adar1_p150KIr3	Adar1_p150KI	ER	chr15_9197689	chr15:9197689	JACUSA_call2	mm10	3' end	Lmbrd2	Lmbrd2	Lmbrd2	http://genome.ucsc.edu/cgi-bin/hgTracks?db=mm10&position=chr15%3A9197688-9197689	SINE	B2_Mm2	B2	FALSE	TRUE
chr15	9197718	9197719	+	0.0125231	A	13,0,0,0	13	0	0	0	13	0	chr15_9197718	0	Adar1_p150KIr3	Adar1_p150KI	ER	chr15_9197719	chr15:9197719	JACUSA_call2	mm10	3' end	Lmbrd2	Lmbrd2	Lmbrd2	http://genome.ucsc.edu/cgi-bin/hgTracks?db=mm10&position=chr15%3A9197718-9197719	SINE	B2_Mm2	B2	FALSE	TRUE
chr15	9199471	9199472	+	2.41285	A	16,0,2,0	16	0	2	0	18	2	chr15_9199471	0.111111	Adar1_p150KIr3	Adar1_p150KI	ER	chr15_9199472	chr15:9199472	JACUSA_call2	mm10	intergenic			Lmbrd2	http://genome.ucsc.edu/cgi-bin/hgTracks?db=mm10&position=chr15%3A9199471-9199472	SINE	ID_B1	B4	FALSE	FALSE
chr15	9199472	9199473	+	0.00712565	A	14,0,1,0	14	0	1	0	15	1	chr15_9199472	0.0666667	Adar1_p150KIr3	Adar1_p150KI	ER	chr15_9199473	chr15:9199473	JACUSA_call2	mm10	intergenic			Lmbrd2	http://genome.ucsc.edu/cgi-bin/hgTracks?db=mm10&position=chr15%3A9199472-9199473	SINE	ID_B1	B4	FALSE	FALSE
chr15	9199498	9199499	+	1.1038	A	13,0,1,0	13	0	1	0	14	1	chr15_9199498	0.0714286	Adar1_p150KIr3	Adar1_p150KI	ER	chr15_9199499	chr15:9199499	JACUSA_call2	mm10	intergenic			Lmbrd2	http://genome.ucsc.edu/cgi-bin/hgTracks?db=mm10&position=chr15%3A9199498-9199499	SINE	ID_B1	B4	FALSE	FALSE
chr15	99104979	99104980	+	8.47638	A	15,0,29,0	15	0	29	0	44	29	chr15_99104979	0.659091	Adar1_p150KIr3	Adar1_p150KI	ER	chr15_99104980	chr15:99104980	JACUSA_call2	mm10	3' end	Dnajc22	Dnajc22	Dnajc22	http://genome.ucsc.edu/cgi-bin/hgTracks?db=mm10&position=chr15%3A99104979-99104980	SINE	B1_Mus2	Alu	TRUE	FALSE
chr15	99104989	99104990	+	0.208978	A	4,0,34,0	4	0	34	0	38	34	chr15_99104989	0.894737	Adar1_p150KIr3	Adar1_p150KI	ER	chr15_99104990	chr15:99104990	JACUSA_call2	mm10	3' end	Dnajc22	Dnajc22	Dnajc22	http://genome.ucsc.edu/cgi-bin/hgTracks?db=mm10&position=chr15%3A99104989-99104990	SINE	B1_Mus2	Alu	TRUE	FALSE
chr15	99104990	99104991	+	0.413611	A	14,0,24,0	14	0	24	0	38	24	chr15_99104990	0.631579	Adar1_p150KIr3	Adar1_p150KI	ER	chr15_99104991	chr15:99104991	JACUSA_call2	mm10	3' end	Dnajc22	Dnajc22	Dnajc22	http://genome.ucsc.edu/cgi-bin/hgTracks?db=mm10&position=chr15%3A99104990-99104991	SINE	B1_Mus2	Alu	TRUE	FALSE
chr15	99104998	99104999	+	0.180722	A	23,0,16,0	23	0	16	0	39	16	chr15_99104998	0.410256	Adar1_p150KIr3	Adar1_p150KI	ER	chr15_99104999	chr15:99104999	JACUSA_call2	mm10	3' end	Dnajc22	Dnajc22	Dnajc22	http://genome.ucsc.edu/cgi-bin/hgTracks?db=mm10&position=chr15%3A99104998-99104999	SINE	B1_Mus2	Alu	TRUE	FALSE
chr15	99105009	99105010	+	0.185598	A	25,0,7,0	25	0	7	0	32	7	chr15_99105009	0.21875	Adar1_p150KIr3	Adar1_p150KI	ER	chr15_99105010	chr15:99105010	JACUSA_call2	mm10	3' end	Dnajc22	Dnajc22	Dnajc22	http://genome.ucsc.edu/cgi-bin/hgTracks?db=mm10&position=chr15%3A99105009-99105010	SINE	B1_Mus2	Alu	TRUE	FALSE
chr15	99106104	99106105	+	8.73832	A	7,0,44,0	7	0	44	0	51	44	chr15_99106104	0.862745	Adar1_p150KIr3	Adar1_p150KI	ER	chr15_99106105	chr15:99106105	JACUSA_call2	mm10	intergenic			Dnajc22	http://genome.ucsc.edu/cgi-bin/hgTracks?db=mm10&position=chr15%3A99106104-99106105	SINE	B1_Mus1	Alu	TRUE	FALSE
chr15	99728167	99728168	+	3.85758	A	3,0,4,0	3	0	4	0	7	4	chr15_99728167	0.571429	Adar1_p150KIr3	Adar1_p150KI	ER	chr15_99728168	chr15:99728168	JACUSA_call2	mm10	3' end	Cox14	Cox14	Cox14	http://genome.ucsc.edu/cgi-bin/hgTracks?db=mm10&position=chr15%3A99728167-99728168	SINE	B1_Mur2	Alu	TRUE	FALSE
chr15	99728169	99728170	+	2.3006	A	4,0,3,0	4	0	3	0	7	3	chr15_99728169	0.428571	Adar1_p150KIr3	Adar1_p150KI	ER	chr15_99728170	chr15:99728170	JACUSA_call2	mm10	3' end	Cox14	Cox14	Cox14	http://genome.ucsc.edu/cgi-bin/hgTracks?db=mm10&position=chr15%3A99728169-99728170	SINE	B1_Mur2	Alu	TRUE	FALSE
chr15	99728209	99728210	+	0.80371	A	2,0,8,0	2	0	8	0	10	8	chr15_99728209	0.8	Adar1_p150KIr3	Adar1_p150KI	ER	chr15_99728210	chr15:99728210	JACUSA_call2	mm10	3' end	Cox14	Cox14	Cox14	http://genome.ucsc.edu/cgi-bin/hgTracks?db=mm10&position=chr15%3A99728209-99728210	SINE	B1_Mur2	Alu	TRUE	FALSE
chr15	3280062	3280063	-	7.55372	A	0,7,0,53	0	7	0	53	60	7	chr15_3280062	0.116667	Adar1_p150KIr3	Adar1_p150KI	ER	chr15_3280063	chr15:3280063	JACUSA_call2	mm10	3' end	Selenop, Ccdc152	Selenop, Ccdc152	Selenop	http://genome.ucsc.edu/cgi-bin/hgTracks?db=mm10&position=chr15%3A3280062-3280063				FALSE	FALSE
chr15	89371996	89371997	-	0.296594	A	0,2,0,154	0	2	0	154	156	2	chr15_89371996	0.0128205	Adar1_p150KIr3	Adar1_p150KI	ER	chr15_89371997	chr15:89371997	JACUSA_call2	mm10	3' end	Ncaph2, Tymp, Sco2	Ncaph2, Tymp, Sco2	Ncaph2, Tymp, Sco2	http://genome.ucsc.edu/cgi-bin/hgTracks?db=mm10&position=chr15%3A89371996-89371997				FALSE	FALSE
chr15	102529237	102529238	-	-0.00183607	T	19,0,0,0	19	0	0	0	19	0	chr15_102529237	0	Adar1_p150KIr3	Adar1_p150KI	ER	chr15_102529238	chr15:102529238	JACUSA_call2	mm10	3' end	Atf7	Atf7	Atf7	http://genome.ucsc.edu/cgi-bin/hgTracks?db=mm10&position=chr15%3A102529237-102529238	SINE	B1_Mur1	Alu	TRUE	FALSE
chr15	102529238	102529239	-	0.155924	T	19,0,0,0	19	0	0	0	19	0	chr15_102529238	0	Adar1_p150KIr3	Adar1_p150KI	ER	chr15_102529239	chr15:102529239	JACUSA_call2	mm10	3' end	Atf7	Atf7	Atf7	http://genome.ucsc.edu/cgi-bin/hgTracks?db=mm10&position=chr15%3A102529238-102529239	SINE	B1_Mur1	Alu	TRUE	FALSE
chr15	12809695	12809696	-	0.459229	T	14,0,0,0	14	0	0	0	14	0	chr15_12809695	0	Adar1_p150KIr3	Adar1_p150KI	ER	chr15_12809696	chr15:12809696	JACUSA_call2	mm10	exon	6030458C11Rik	6030458C11Rik	6030458C11Rik	http://genome.ucsc.edu/cgi-bin/hgTracks?db=mm10&position=chr15%3A12809695-12809696	SINE	B1_Mus1	Alu	TRUE	FALSE
chr15	12809696	12809697	-	0.45955	T	14,0,0,0	14	0	0	0	14	0	chr15_12809696	0	Adar1_p150KIr3	Adar1_p150KI	ER	chr15_12809697	chr15:12809697	JACUSA_call2	mm10	exon	6030458C11Rik	6030458C11Rik	6030458C11Rik	http://genome.ucsc.edu/cgi-bin/hgTracks?db=mm10&position=chr15%3A12809696-12809697	SINE	B1_Mus1	Alu	TRUE	FALSE
chr15	34490592	34490593	-	0.573562	T	16,0,11,0	16	0	11	0	27	11	chr15_34490592	0.407407	Adar1_p150KIr3	Adar1_p150KI	ER	chr15_34490593	chr15:34490593	JACUSA_call2	mm10	intron	Rida	Rida	Rida	http://genome.ucsc.edu/cgi-bin/hgTracks?db=mm10&position=chr15%3A34490592-34490593	SINE	B3A	B2	FALSE	TRUE
chr15	38491611	38491612	-	11.3972	T	40,0,62,0	40	0	62	0	102	62	chr15_38491611	0.607843	Adar1_p150KIr3	Adar1_p150KI	ER	chr15_38491612	chr15:38491612	JACUSA_call2	mm10	exon	Azin1	Azin1	Azin1	http://genome.ucsc.edu/cgi-bin/hgTracks?db=mm10&position=chr15%3A38491611-38491612				FALSE	FALSE
chr15	38491612	38491613	-	12.5176	T	71,0,31,0	71	0	31	0	102	31	chr15_38491612	0.303922	Adar1_p150KIr3	Adar1_p150KI	ER	chr15_38491613	chr15:38491613	JACUSA_call2	mm10	exon	Azin1	Azin1	Azin1	http://genome.ucsc.edu/cgi-bin/hgTracks?db=mm10&position=chr15%3A38491612-38491613				FALSE	FALSE
chr15	59331654	59331655	-	1.93224	T	13,0,1,0	13	0	1	0	14	1	chr15_59331654	0.0714286	Adar1_p150KIr3	Adar1_p150KI	ER	chr15_59331655	chr15:59331655	JACUSA_call2	mm10	3' end	Sqle, Washc5	Sqle, Washc5	Washc5	http://genome.ucsc.edu/cgi-bin/hgTracks?db=mm10&position=chr15%3A59331654-59331655	SINE	B1_Mus2	Alu	TRUE	FALSE
chr15	79015912	79015913	-	1.45024	T	2,0,2,0	2	0	2	0	4	2	chr15_79015912	0.5	Adar1_p150KIr3	Adar1_p150KI	ER	chr15_79015913	chr15:79015913	JACUSA_call2	mm10	3' end	Gm17753	Gm17753	Gm17753	http://genome.ucsc.edu/cgi-bin/hgTracks?db=mm10&position=chr15%3A79015912-79015913	SINE	B1_Mus1	Alu	TRUE	FALSE
chr15	81704699	81704700	-	0.505919	T	56,0,0,0	56	0	0	0	56	0	chr15_81704699	0	Adar1_p150KIr3	Adar1_p150KI	ER	chr15_81704700	chr15:81704700	JACUSA_call2	mm10	3' end	Rangap1	Rangap1	Rangap1	http://genome.ucsc.edu/cgi-bin/hgTracks?db=mm10&position=chr15%3A81704699-81704700	SINE	B1_Mm	Alu	TRUE	FALSE
chr15	81704703	81704704	-	0.52528	T	54,0,0,0	54	0	0	0	54	0	chr15_81704703	0	Adar1_p150KIr3	Adar1_p150KI	ER	chr15_81704704	chr15:81704704	JACUSA_call2	mm10	3' end	Rangap1	Rangap1	Rangap1	http://genome.ucsc.edu/cgi-bin/hgTracks?db=mm10&position=chr15%3A81704703-81704704	SINE	B1_Mm	Alu	TRUE	FALSE
chr15	81704712	81704713	-	0.534708	T	56,0,0,0	56	0	0	0	56	0	chr15_81704712	0	Adar1_p150KIr3	Adar1_p150KI	ER	chr15_81704713	chr15:81704713	JACUSA_call2	mm10	3' end	Rangap1	Rangap1	Rangap1	http://genome.ucsc.edu/cgi-bin/hgTracks?db=mm10&position=chr15%3A81704712-81704713	SINE	B1_Mm	Alu	TRUE	FALSE
chr15	81704716	81704717	-	0.242462	T	60,0,0,0	60	0	0	0	60	0	chr15_81704716	0	Adar1_p150KIr3	Adar1_p150KI	ER	chr15_81704717	chr15:81704717	JACUSA_call2	mm10	3' end	Rangap1	Rangap1	Rangap1	http://genome.ucsc.edu/cgi-bin/hgTracks?db=mm10&position=chr15%3A81704716-81704717	SINE	B1_Mm	Alu	TRUE	FALSE
chr15	81704724	81704725	-	0.233456	T	66,0,0,0	66	0	0	0	66	0	chr15_81704724	0	Adar1_p150KIr3	Adar1_p150KI	ER	chr15_81704725	chr15:81704725	JACUSA_call2	mm10	3' end	Rangap1	Rangap1	Rangap1	http://genome.ucsc.edu/cgi-bin/hgTracks?db=mm10&position=chr15%3A81704724-81704725	SINE	B1_Mm	Alu	TRUE	FALSE
chr15	81704725	81704726	-	0.234617	T	67,0,0,0	67	0	0	0	67	0	chr15_81704725	0	Adar1_p150KIr3	Adar1_p150KI	ER	chr15_81704726	chr15:81704726	JACUSA_call2	mm10	3' end	Rangap1	Rangap1	Rangap1	http://genome.ucsc.edu/cgi-bin/hgTracks?db=mm10&position=chr15%3A81704725-81704726	SINE	B1_Mm	Alu	TRUE	FALSE
chr15	81993587	81993588	-	0.286372	T	42,0,0,0	42	0	0	0	42	0	chr15_81993587	0	Adar1_p150KIr3	Adar1_p150KI	ER	chr15_81993588	chr15:81993588	JACUSA_call2	mm10	exon	Desi1	Desi1	Desi1	http://genome.ucsc.edu/cgi-bin/hgTracks?db=mm10&position=chr15%3A81993587-81993588				FALSE	FALSE
chr15	82698869	82698870	-	0.536523	T	15,0,8,0	15	0	8	0	23	8	chr15_82698869	0.347826	Adar1_p150KIr3	Adar1_p150KI	ER	chr15_82698870	chr15:82698870	JACUSA_call2	mm10	intergenic			Cyp2d37-ps	http://genome.ucsc.edu/cgi-bin/hgTracks?db=mm10&position=chr15%3A82698869-82698870	LINE	Lx3B	L1	FALSE	FALSE
chr15	88807286	88807287	-	0.603402	T	5,0,0,0	5	0	0	0	5	0	chr15_88807286	0	Adar1_p150KIr3	Adar1_p150KI	ER	chr15_88807287	chr15:88807287	JACUSA_call2	mm10	intron	Alg12	Alg12	Alg12	http://genome.ucsc.edu/cgi-bin/hgTracks?db=mm10&position=chr15%3A88807286-88807287	SINE	B1_Mur3	Alu	TRUE	FALSE
chr15	88807287	88807288	-	0.60274	T	5,0,0,0	5	0	0	0	5	0	chr15_88807287	0	Adar1_p150KIr3	Adar1_p150KI	ER	chr15_88807288	chr15:88807288	JACUSA_call2	mm10	intron	Alg12	Alg12	Alg12	http://genome.ucsc.edu/cgi-bin/hgTracks?db=mm10&position=chr15%3A88807287-88807288	SINE	B1_Mur3	Alu	TRUE	FALSE
chr15	98833549	98833550	-	2.98359	T	7,0,7,0	7	0	7	0	14	7	chr15_98833549	0.5	Adar1_p150KIr3	Adar1_p150KI	ER	chr15_98833550	chr15:98833550	JACUSA_call2	mm10	exon	Kmt2d	Kmt2d	Kmt2d	http://genome.ucsc.edu/cgi-bin/hgTracks?db=mm10&position=chr15%3A98833549-98833550				FALSE	FALSE
chr15	98909934	98909935	-	0.528726	T	6,0,0,0	6	0	0	0	6	0	chr15_98909934	0	Adar1_p150KIr3	Adar1_p150KI	ER	chr15_98909935	chr15:98909935	JACUSA_call2	mm10	intron	Lmbr1l	Lmbr1l	Lmbr1l	http://genome.ucsc.edu/cgi-bin/hgTracks?db=mm10&position=chr15%3A98909934-98909935	SINE	PB1D9	Alu	TRUE	FALSE
chr15	98909956	98909957	-	0.534625	T	3,0,0,0	3	0	0	0	3	0	chr15_98909956	0	Adar1_p150KIr3	Adar1_p150KI	ER	chr15_98909957	chr15:98909957	JACUSA_call2	mm10	intron	Lmbr1l	Lmbr1l	Lmbr1l	http://genome.ucsc.edu/cgi-bin/hgTracks?db=mm10&position=chr15%3A98909956-98909957	SINE	PB1D9	Alu	TRUE	FALSE
chr15	98909959	98909960	-	1.22725	T	3,0,0,0	3	0	0	0	3	0	chr15_98909959	0	Adar1_p150KIr3	Adar1_p150KI	ER	chr15_98909960	chr15:98909960	JACUSA_call2	mm10	intron	Lmbr1l	Lmbr1l	Lmbr1l	http://genome.ucsc.edu/cgi-bin/hgTracks?db=mm10&position=chr15%3A98909959-98909960	SINE	PB1D9	Alu	TRUE	FALSE
chr15	98910260	98910261	-	0.15132	T	2,0,7,0	2	0	7	0	9	7	chr15_98910260	0.777778	Adar1_p150KIr3	Adar1_p150KI	ER	chr15_98910261	chr15:98910261	JACUSA_call2	mm10	intron	Lmbr1l	Lmbr1l	Lmbr1l	http://genome.ucsc.edu/cgi-bin/hgTracks?db=mm10&position=chr15%3A98910260-98910261	SINE	B3	B2	FALSE	TRUE
chr15	98910425	98910426	-	1.11091	T	15,0,2,0	15	0	2	0	17	2	chr15_98910425	0.117647	Adar1_p150KIr3	Adar1_p150KI	ER	chr15_98910426	chr15:98910426	JACUSA_call2	mm10	intron	Lmbr1l	Lmbr1l	Lmbr1l	http://genome.ucsc.edu/cgi-bin/hgTracks?db=mm10&position=chr15%3A98910425-98910426				FALSE	FALSE
chr15	99244654	99244655	-	0.496155	T	7,0,0,0	7	0	0	0	7	0	chr15_99244654	0	Adar1_p150KIr3	Adar1_p150KI	ER	chr15_99244655	chr15:99244655	JACUSA_call2	mm10	exon	Mcrs1	Mcrs1	Mcrs1	http://genome.ucsc.edu/cgi-bin/hgTracks?db=mm10&position=chr15%3A99244654-99244655				FALSE	FALSE
chr15	3280062	3280063	+	20.7833	A	2964,0,36,0	2964	0	36	0	3000	36	chr15_3280062	0.012	WTr1	WT	ER	chr15_3280063	chr15:3280063	JACUSA_call2	mm10	3' end	Selenop, Ccdc152	Selenop, Ccdc152	Selenop	http://genome.ucsc.edu/cgi-bin/hgTracks?db=mm10&position=chr15%3A3280062-3280063				FALSE	FALSE
chr15	54462978	54462979	+	0.595896	A	6,0,4,0	6	0	4	0	10	4	chr15_54462978	0.4	WTr1	WT	ER	chr15_54462979	chr15:54462979	JACUSA_call2	mm10	exon	Colec10	Colec10	Colec10	http://genome.ucsc.edu/cgi-bin/hgTracks?db=mm10&position=chr15%3A54462978-54462979				FALSE	FALSE
chr15	54462982	54462983	+	0.124227	A	6,0,1,0	6	0	1	0	7	1	chr15_54462982	0.142857	WTr1	WT	ER	chr15_54462983	chr15:54462983	JACUSA_call2	mm10	exon	Colec10	Colec10	Colec10	http://genome.ucsc.edu/cgi-bin/hgTracks?db=mm10&position=chr15%3A54462982-54462983				FALSE	FALSE
chr15	54462983	54462984	+	5.18605	A	9,0,0,0	9	0	0	0	9	0	chr15_54462983	0	WTr1	WT	ER	chr15_54462984	chr15:54462984	JACUSA_call2	mm10	exon	Colec10	Colec10	Colec10	http://genome.ucsc.edu/cgi-bin/hgTracks?db=mm10&position=chr15%3A54462983-54462984				FALSE	FALSE
chr15	54463023	54463024	+	0.10522	A	7,0,2,0	7	0	2	0	9	2	chr15_54463023	0.222222	WTr1	WT	ER	chr15_54463024	chr15:54463024	JACUSA_call2	mm10	exon	Colec10	Colec10	Colec10	http://genome.ucsc.edu/cgi-bin/hgTracks?db=mm10&position=chr15%3A54463023-54463024				FALSE	FALSE
chr15	54463024	54463025	+	0.408891	A	11,0,1,0	11	0	1	0	12	1	chr15_54463024	0.0833333	WTr1	WT	ER	chr15_54463025	chr15:54463025	JACUSA_call2	mm10	exon	Colec10	Colec10	Colec10	http://genome.ucsc.edu/cgi-bin/hgTracks?db=mm10&position=chr15%3A54463024-54463025				FALSE	FALSE
chr15	54463034	54463035	+	0.632989	A	11,0,4,0	11	0	4	0	15	4	chr15_54463034	0.266667	WTr1	WT	ER	chr15_54463035	chr15:54463035	JACUSA_call2	mm10	exon	Colec10	Colec10	Colec10	http://genome.ucsc.edu/cgi-bin/hgTracks?db=mm10&position=chr15%3A54463034-54463035				FALSE	FALSE
chr15	54463057	54463058	+	0.0375957	A	12,0,1,0	12	0	1	0	13	1	chr15_54463057	0.0769231	WTr1	WT	ER	chr15_54463058	chr15:54463058	JACUSA_call2	mm10	exon	Colec10	Colec10	Colec10	http://genome.ucsc.edu/cgi-bin/hgTracks?db=mm10&position=chr15%3A54463057-54463058				FALSE	FALSE
chr15	55254861	55254862	+	2.03936	A	49,0,15,0	49	0	15	0	64	15	chr15_55254861	0.234375	WTr1	WT	ER	chr15_55254862	chr15:55254862	JACUSA_call2	mm10	exon	Deptor	Deptor	Deptor	http://genome.ucsc.edu/cgi-bin/hgTracks?db=mm10&position=chr15%3A55254861-55254862	SINE	B1_Mus1	Alu	TRUE	FALSE
chr15	55255253	55255254	+	9.4493	A	79,0,0,0	79	0	0	0	79	0	chr15_55255253	0	WTr1	WT	ER	chr15_55255254	chr15:55255254	JACUSA_call2	mm10	exon	Deptor	Deptor	Deptor	http://genome.ucsc.edu/cgi-bin/hgTracks?db=mm10&position=chr15%3A55255253-55255254	SINE	B1_Mm	Alu	TRUE	FALSE
chr15	55255266	55255267	+	6.42701	A	75,0,2,0	75	0	2	0	77	2	chr15_55255266	0.025974	WTr1	WT	ER	chr15_55255267	chr15:55255267	JACUSA_call2	mm10	exon	Deptor	Deptor	Deptor	http://genome.ucsc.edu/cgi-bin/hgTracks?db=mm10&position=chr15%3A55255266-55255267	SINE	B1_Mm	Alu	TRUE	FALSE
chr15	55255267	55255268	+	5.08172	A	73,0,3,0	73	0	3	0	76	3	chr15_55255267	0.0394737	WTr1	WT	ER	chr15_55255268	chr15:55255268	JACUSA_call2	mm10	exon	Deptor	Deptor	Deptor	http://genome.ucsc.edu/cgi-bin/hgTracks?db=mm10&position=chr15%3A55255267-55255268	SINE	B1_Mm	Alu	TRUE	FALSE
chr15	55255284	55255285	+	7.14625	A	80,0,5,0	80	0	5	0	85	5	chr15_55255284	0.0588235	WTr1	WT	ER	chr15_55255285	chr15:55255285	JACUSA_call2	mm10	exon	Deptor	Deptor	Deptor	http://genome.ucsc.edu/cgi-bin/hgTracks?db=mm10&position=chr15%3A55255284-55255285	SINE	B1_Mm	Alu	TRUE	FALSE
chr15	55255295	55255296	+	2.6172	A	42,0,45,0	42	0	45	0	87	45	chr15_55255295	0.517241	WTr1	WT	ER	chr15_55255296	chr15:55255296	JACUSA_call2	mm10	exon	Deptor	Deptor	Deptor	http://genome.ucsc.edu/cgi-bin/hgTracks?db=mm10&position=chr15%3A55255295-55255296	SINE	B1_Mm	Alu	TRUE	FALSE
chr15	55255300	55255301	+	3.01276	A	79,0,1,1	79	0	1	1	81	1	chr15_55255300	0.0123457	WTr1	WT	ER	chr15_55255301	chr15:55255301	JACUSA_call2	mm10	exon	Deptor	Deptor	Deptor	http://genome.ucsc.edu/cgi-bin/hgTracks?db=mm10&position=chr15%3A55255300-55255301	SINE	B1_Mm	Alu	TRUE	FALSE
chr15	55255311	55255312	+	5.84787	A	81,0,4,0	81	0	4	0	85	4	chr15_55255311	0.0470588	WTr1	WT	ER	chr15_55255312	chr15:55255312	JACUSA_call2	mm10	exon	Deptor	Deptor	Deptor	http://genome.ucsc.edu/cgi-bin/hgTracks?db=mm10&position=chr15%3A55255311-55255312	SINE	B1_Mm	Alu	TRUE	FALSE
chr15	55255316	55255317	+	1.7324	A	87,0,1,0	87	0	1	0	88	1	chr15_55255316	0.0113636	WTr1	WT	ER	chr15_55255317	chr15:55255317	JACUSA_call2	mm10	exon	Deptor	Deptor	Deptor	http://genome.ucsc.edu/cgi-bin/hgTracks?db=mm10&position=chr15%3A55255316-55255317	SINE	B1_Mm	Alu	TRUE	FALSE
chr15	55255354	55255355	+	9.26066	A	71,0,15,0	71	0	15	0	86	15	chr15_55255354	0.174419	WTr1	WT	ER	chr15_55255355	chr15:55255355	JACUSA_call2	mm10	exon	Deptor	Deptor	Deptor	http://genome.ucsc.edu/cgi-bin/hgTracks?db=mm10&position=chr15%3A55255354-55255355	SINE	B1_Mm	Alu	TRUE	FALSE
chr15	55255556	55255557	+	0.606375	A	55,0,0,1	55	0	0	1	56	0	chr15_55255556	0	WTr1	WT	ER	chr15_55255557	chr15:55255557	JACUSA_call2	mm10	exon	Deptor	Deptor	Deptor	http://genome.ucsc.edu/cgi-bin/hgTracks?db=mm10&position=chr15%3A55255556-55255557	SINE	B1_Mur4	Alu	TRUE	FALSE
chr15	55255558	55255559	+	3.23455	A	54,0,0,0	54	0	0	0	54	0	chr15_55255558	0	WTr1	WT	ER	chr15_55255559	chr15:55255559	JACUSA_call2	mm10	exon	Deptor	Deptor	Deptor	http://genome.ucsc.edu/cgi-bin/hgTracks?db=mm10&position=chr15%3A55255558-55255559	SINE	B1_Mur4	Alu	TRUE	FALSE
chr15	55255563	55255564	+	0.311562	A	55,0,0,0	55	0	0	0	55	0	chr15_55255563	0	WTr1	WT	ER	chr15_55255564	chr15:55255564	JACUSA_call2	mm10	exon	Deptor	Deptor	Deptor	http://genome.ucsc.edu/cgi-bin/hgTracks?db=mm10&position=chr15%3A55255563-55255564	SINE	B1_Mur4	Alu	TRUE	FALSE
chr15	55255565	55255566	+	7.19609	A	39,0,13,0	39	0	13	0	52	13	chr15_55255565	0.25	WTr1	WT	ER	chr15_55255566	chr15:55255566	JACUSA_call2	mm10	exon	Deptor	Deptor	Deptor	http://genome.ucsc.edu/cgi-bin/hgTracks?db=mm10&position=chr15%3A55255565-55255566	SINE	B1_Mur4	Alu	TRUE	FALSE
chr15	55255571	55255572	+	2.98492	A	26,0,23,0	26	0	23	0	49	23	chr15_55255571	0.469388	WTr1	WT	ER	chr15_55255572	chr15:55255572	JACUSA_call2	mm10	exon	Deptor	Deptor	Deptor	http://genome.ucsc.edu/cgi-bin/hgTracks?db=mm10&position=chr15%3A55255571-55255572	SINE	B1_Mur4	Alu	TRUE	FALSE
chr15	55255572	55255573	+	3.34941	A	49,0,4,0	49	0	4	0	53	4	chr15_55255572	0.0754717	WTr1	WT	ER	chr15_55255573	chr15:55255573	JACUSA_call2	mm10	exon	Deptor	Deptor	Deptor	http://genome.ucsc.edu/cgi-bin/hgTracks?db=mm10&position=chr15%3A55255572-55255573	SINE	B1_Mur4	Alu	TRUE	FALSE
chr15	55255601	55255602	+	0.836405	A	47,0,0,0	47	0	0	0	47	0	chr15_55255601	0	WTr1	WT	ER	chr15_55255602	chr15:55255602	JACUSA_call2	mm10	exon	Deptor	Deptor	Deptor	http://genome.ucsc.edu/cgi-bin/hgTracks?db=mm10&position=chr15%3A55255601-55255602	SINE	B1_Mur4	Alu	TRUE	FALSE
chr15	55255607	55255608	+	7.23657	A	49,0,3,0	49	0	3	0	52	3	chr15_55255607	0.0576923	WTr1	WT	ER	chr15_55255608	chr15:55255608	JACUSA_call2	mm10	exon	Deptor	Deptor	Deptor	http://genome.ucsc.edu/cgi-bin/hgTracks?db=mm10&position=chr15%3A55255607-55255608	SINE	B1_Mur4	Alu	TRUE	FALSE
chr15	55255618	55255619	+	0.234188	A	52,0,0,0	52	0	0	0	52	0	chr15_55255618	0	WTr1	WT	ER	chr15_55255619	chr15:55255619	JACUSA_call2	mm10	exon	Deptor	Deptor	Deptor	http://genome.ucsc.edu/cgi-bin/hgTracks?db=mm10&position=chr15%3A55255618-55255619	SINE	B1_Mur4	Alu	TRUE	FALSE
chr15	55255622	55255623	+	1.46798	A	25,0,29,0	25	0	29	0	54	29	chr15_55255622	0.537037	WTr1	WT	ER	chr15_55255623	chr15:55255623	JACUSA_call2	mm10	exon	Deptor	Deptor	Deptor	http://genome.ucsc.edu/cgi-bin/hgTracks?db=mm10&position=chr15%3A55255622-55255623	SINE	B1_Mur4	Alu	TRUE	FALSE
chr15	55255639	55255640	+	4.49205	A	54,0,5,0	54	0	5	0	59	5	chr15_55255639	0.0847458	WTr1	WT	ER	chr15_55255640	chr15:55255640	JACUSA_call2	mm10	exon	Deptor	Deptor	Deptor	http://genome.ucsc.edu/cgi-bin/hgTracks?db=mm10&position=chr15%3A55255639-55255640	SINE	B1_Mur4	Alu	TRUE	FALSE
chr15	55255641	55255642	+	0.452529	A	44,0,13,0	44	0	13	0	57	13	chr15_55255641	0.22807	WTr1	WT	ER	chr15_55255642	chr15:55255642	JACUSA_call2	mm10	exon	Deptor	Deptor	Deptor	http://genome.ucsc.edu/cgi-bin/hgTracks?db=mm10&position=chr15%3A55255641-55255642	SINE	B1_Mur4	Alu	TRUE	FALSE
chr15	55255678	55255679	+	0.090125	A	61,0,0,0	61	0	0	0	61	0	chr15_55255678	0	WTr1	WT	ER	chr15_55255679	chr15:55255679	JACUSA_call2	mm10	exon	Deptor	Deptor	Deptor	http://genome.ucsc.edu/cgi-bin/hgTracks?db=mm10&position=chr15%3A55255678-55255679	SINE	B1_Mur4	Alu	TRUE	FALSE
chr15	55255683	55255684	+	3.12795	A	49,0,10,0	49	0	10	0	59	10	chr15_55255683	0.169492	WTr1	WT	ER	chr15_55255684	chr15:55255684	JACUSA_call2	mm10	exon	Deptor	Deptor	Deptor	http://genome.ucsc.edu/cgi-bin/hgTracks?db=mm10&position=chr15%3A55255683-55255684	SINE	B1_Mur4	Alu	TRUE	FALSE
chr15	55255688	55255689	+	7.78265	A	61,0,3,0	61	0	3	0	64	3	chr15_55255688	0.046875	WTr1	WT	ER	chr15_55255689	chr15:55255689	JACUSA_call2	mm10	exon	Deptor	Deptor	Deptor	http://genome.ucsc.edu/cgi-bin/hgTracks?db=mm10&position=chr15%3A55255688-55255689	SINE	B1_Mur4	Alu	TRUE	FALSE
chr15	55255736	55255737	+	4.33511	A	74,0,0,0	74	0	0	0	74	0	chr15_55255736	0	WTr1	WT	ER	chr15_55255737	chr15:55255737	JACUSA_call2	mm10	exon	Deptor	Deptor	Deptor	http://genome.ucsc.edu/cgi-bin/hgTracks?db=mm10&position=chr15%3A55255736-55255737				FALSE	FALSE
chr15	55258188	55258189	+	14.0673	A	148,0,9,0	148	0	9	0	157	9	chr15_55258188	0.0573248	WTr1	WT	ER	chr15_55258189	chr15:55258189	JACUSA_call2	mm10	exon	Deptor	Deptor	Deptor	http://genome.ucsc.edu/cgi-bin/hgTracks?db=mm10&position=chr15%3A55258188-55258189	SINE	PB1D7	Alu	TRUE	FALSE
chr15	79907530	79907531	+	-0.00178253	A	10,0,0,0	10	0	0	0	10	0	chr15_79907530	0	WTr1	WT	ER	chr15_79907531	chr15:79907531	JACUSA_call2	mm10	3' end	Apobec3	Apobec3	Apobec3	http://genome.ucsc.edu/cgi-bin/hgTracks?db=mm10&position=chr15%3A79907530-79907531	SINE	B1_Mur2	Alu	TRUE	FALSE
chr15	79907540	79907541	+	0.10314	A	11,0,1,0	11	0	1	0	12	1	chr15_79907540	0.0833333	WTr1	WT	ER	chr15_79907541	chr15:79907541	JACUSA_call2	mm10	3' end	Apobec3	Apobec3	Apobec3	http://genome.ucsc.edu/cgi-bin/hgTracks?db=mm10&position=chr15%3A79907540-79907541	SINE	B1_Mur2	Alu	TRUE	FALSE
chr15	79907546	79907547	+	0.0526774	A	7,0,2,0	7	0	2	0	9	2	chr15_79907546	0.222222	WTr1	WT	ER	chr15_79907547	chr15:79907547	JACUSA_call2	mm10	3' end	Apobec3	Apobec3	Apobec3	http://genome.ucsc.edu/cgi-bin/hgTracks?db=mm10&position=chr15%3A79907546-79907547	SINE	B1_Mur2	Alu	TRUE	FALSE
chr15	79907570	79907571	+	0.0158286	A	6,0,1,0	6	0	1	0	7	1	chr15_79907570	0.142857	WTr1	WT	ER	chr15_79907571	chr15:79907571	JACUSA_call2	mm10	3' end	Apobec3	Apobec3	Apobec3	http://genome.ucsc.edu/cgi-bin/hgTracks?db=mm10&position=chr15%3A79907570-79907571	SINE	B1_Mur2	Alu	TRUE	FALSE
chr15	81454941	81454942	+	0.462006	A	15,0,0,0	15	0	0	0	15	0	chr15_81454941	0	WTr1	WT	ER	chr15_81454942	chr15:81454942	JACUSA_call2	mm10	exon	Xpnpep3	Xpnpep3	Xpnpep3	http://genome.ucsc.edu/cgi-bin/hgTracks?db=mm10&position=chr15%3A81454941-81454942	SINE	B1_Mus1	Alu	TRUE	FALSE
chr15	81454948	81454949	+	0.432939	A	16,0,0,0	16	0	0	0	16	0	chr15_81454948	0	WTr1	WT	ER	chr15_81454949	chr15:81454949	JACUSA_call2	mm10	exon	Xpnpep3	Xpnpep3	Xpnpep3	http://genome.ucsc.edu/cgi-bin/hgTracks?db=mm10&position=chr15%3A81454948-81454949	SINE	B1_Mus1	Alu	TRUE	FALSE
chr15	81454957	81454958	+	1.15943	A	16,0,1,0	16	0	1	0	17	1	chr15_81454957	0.0588235	WTr1	WT	ER	chr15_81454958	chr15:81454958	JACUSA_call2	mm10	exon	Xpnpep3	Xpnpep3	Xpnpep3	http://genome.ucsc.edu/cgi-bin/hgTracks?db=mm10&position=chr15%3A81454957-81454958	SINE	B1_Mus1	Alu	TRUE	FALSE
chr15	81454964	81454965	+	1.8255	A	14,0,4,0	14	0	4	0	18	4	chr15_81454964	0.222222	WTr1	WT	ER	chr15_81454965	chr15:81454965	JACUSA_call2	mm10	exon	Xpnpep3	Xpnpep3	Xpnpep3	http://genome.ucsc.edu/cgi-bin/hgTracks?db=mm10&position=chr15%3A81454964-81454965	SINE	B1_Mus1	Alu	TRUE	FALSE
chr15	81454978	81454979	+	0.00440583	A	13,0,4,0	13	0	4	0	17	4	chr15_81454978	0.235294	WTr1	WT	ER	chr15_81454979	chr15:81454979	JACUSA_call2	mm10	exon	Xpnpep3	Xpnpep3	Xpnpep3	http://genome.ucsc.edu/cgi-bin/hgTracks?db=mm10&position=chr15%3A81454978-81454979	SINE	B1_Mus1	Alu	TRUE	FALSE
chr15	81454985	81454986	+	1.08408	A	16,0,0,0	16	0	0	0	16	0	chr15_81454985	0	WTr1	WT	ER	chr15_81454986	chr15:81454986	JACUSA_call2	mm10	exon	Xpnpep3	Xpnpep3	Xpnpep3	http://genome.ucsc.edu/cgi-bin/hgTracks?db=mm10&position=chr15%3A81454985-81454986	SINE	B1_Mus1	Alu	TRUE	FALSE
chr15	81454986	81454987	+	0.44298	A	16,0,0,0	16	0	0	0	16	0	chr15_81454986	0	WTr1	WT	ER	chr15_81454987	chr15:81454987	JACUSA_call2	mm10	exon	Xpnpep3	Xpnpep3	Xpnpep3	http://genome.ucsc.edu/cgi-bin/hgTracks?db=mm10&position=chr15%3A81454986-81454987	SINE	B1_Mus1	Alu	TRUE	FALSE
chr15	81454987	81454988	+	1.73879	A	15,0,0,0	15	0	0	0	15	0	chr15_81454987	0	WTr1	WT	ER	chr15_81454988	chr15:81454988	JACUSA_call2	mm10	exon	Xpnpep3	Xpnpep3	Xpnpep3	http://genome.ucsc.edu/cgi-bin/hgTracks?db=mm10&position=chr15%3A81454987-81454988	SINE	B1_Mus1	Alu	TRUE	FALSE
chr15	81456129	81456130	+	1.90908	A	12,0,4,0	12	0	4	0	16	4	chr15_81456129	0.25	WTr1	WT	ER	chr15_81456130	chr15:81456130	JACUSA_call2	mm10	exon	Xpnpep3	Xpnpep3	Xpnpep3	http://genome.ucsc.edu/cgi-bin/hgTracks?db=mm10&position=chr15%3A81456129-81456130	SINE	B4	B4	FALSE	FALSE
chr15	81456147	81456148	+	1.12433	A	16,0,0,0	16	0	0	0	16	0	chr15_81456147	0	WTr1	WT	ER	chr15_81456148	chr15:81456148	JACUSA_call2	mm10	exon	Xpnpep3	Xpnpep3	Xpnpep3	http://genome.ucsc.edu/cgi-bin/hgTracks?db=mm10&position=chr15%3A81456147-81456148	SINE	B4	B4	FALSE	FALSE
chr15	81456154	81456155	+	0.264658	A	16,0,0,0	16	0	0	0	16	0	chr15_81456154	0	WTr1	WT	ER	chr15_81456155	chr15:81456155	JACUSA_call2	mm10	exon	Xpnpep3	Xpnpep3	Xpnpep3	http://genome.ucsc.edu/cgi-bin/hgTracks?db=mm10&position=chr15%3A81456154-81456155	SINE	B4	B4	FALSE	FALSE
chr15	81456155	81456156	+	0.308545	A	15,0,0,0	15	0	0	0	15	0	chr15_81456155	0	WTr1	WT	ER	chr15_81456156	chr15:81456156	JACUSA_call2	mm10	exon	Xpnpep3	Xpnpep3	Xpnpep3	http://genome.ucsc.edu/cgi-bin/hgTracks?db=mm10&position=chr15%3A81456155-81456156	SINE	B4	B4	FALSE	FALSE
chr15	81456159	81456160	+	0.70453	A	10,0,5,0	10	0	5	0	15	5	chr15_81456159	0.333333	WTr1	WT	ER	chr15_81456160	chr15:81456160	JACUSA_call2	mm10	exon	Xpnpep3	Xpnpep3	Xpnpep3	http://genome.ucsc.edu/cgi-bin/hgTracks?db=mm10&position=chr15%3A81456159-81456160	SINE	B4	B4	FALSE	FALSE
chr15	81456160	81456161	+	1.42837	A	14,0,1,0	14	0	1	0	15	1	chr15_81456160	0.0666667	WTr1	WT	ER	chr15_81456161	chr15:81456161	JACUSA_call2	mm10	exon	Xpnpep3	Xpnpep3	Xpnpep3	http://genome.ucsc.edu/cgi-bin/hgTracks?db=mm10&position=chr15%3A81456160-81456161	SINE	B4	B4	FALSE	FALSE
chr15	81456161	81456162	+	0.962622	A	15,0,0,0	15	0	0	0	15	0	chr15_81456161	0	WTr1	WT	ER	chr15_81456162	chr15:81456162	JACUSA_call2	mm10	exon	Xpnpep3	Xpnpep3	Xpnpep3	http://genome.ucsc.edu/cgi-bin/hgTracks?db=mm10&position=chr15%3A81456161-81456162	SINE	B4	B4	FALSE	FALSE
chr15	81456162	81456163	+	0.977854	A	12,0,3,0	12	0	3	0	15	3	chr15_81456162	0.2	WTr1	WT	ER	chr15_81456163	chr15:81456163	JACUSA_call2	mm10	exon	Xpnpep3	Xpnpep3	Xpnpep3	http://genome.ucsc.edu/cgi-bin/hgTracks?db=mm10&position=chr15%3A81456162-81456163	SINE	B4	B4	FALSE	FALSE
chr15	81456895	81456896	+	0.0991788	A	16,0,5,0	16	0	5	0	21	5	chr15_81456895	0.238095	WTr1	WT	ER	chr15_81456896	chr15:81456896	JACUSA_call2	mm10	3' end	Xpnpep3	Xpnpep3	Xpnpep3	http://genome.ucsc.edu/cgi-bin/hgTracks?db=mm10&position=chr15%3A81456895-81456896	SINE	B1_Mus1	Alu	TRUE	FALSE
chr15	8158189	8158190	+	2.55717	A	14,0,0,0	14	0	0	0	14	0	chr15_8158189	0	WTr1	WT	ER	chr15_8158190	chr15:8158190	JACUSA_call2	mm10	exon	Nup155	Nup155	Nup155	http://genome.ucsc.edu/cgi-bin/hgTracks?db=mm10&position=chr15%3A8158189-8158190	SINE	PB1D9	Alu	TRUE	FALSE
chr15	8158211	8158212	+	2.42691	A	13,0,0,0	13	0	0	0	13	0	chr15_8158211	0	WTr1	WT	ER	chr15_8158212	chr15:8158212	JACUSA_call2	mm10	exon	Nup155	Nup155	Nup155	http://genome.ucsc.edu/cgi-bin/hgTracks?db=mm10&position=chr15%3A8158211-8158212	SINE	PB1D9	Alu	TRUE	FALSE
chr15	8159485	8159486	+	1.73944	A	11,0,0,0	11	0	0	0	11	0	chr15_8159485	0	WTr1	WT	ER	chr15_8159486	chr15:8159486	JACUSA_call2	mm10	3' end	Nup155	Nup155	Nup155	http://genome.ucsc.edu/cgi-bin/hgTracks?db=mm10&position=chr15%3A8159485-8159486	SINE	B1F1	Alu	TRUE	FALSE
chr15	8159488	8159489	+	0.335666	A	10,0,2,0	10	0	2	0	12	2	chr15_8159488	0.166667	WTr1	WT	ER	chr15_8159489	chr15:8159489	JACUSA_call2	mm10	3' end	Nup155	Nup155	Nup155	http://genome.ucsc.edu/cgi-bin/hgTracks?db=mm10&position=chr15%3A8159488-8159489	SINE	B1F1	Alu	TRUE	FALSE
chr15	81816438	81816439	+	-0.000873259	A	9,0,1,0	9	0	1	0	10	1	chr15_81816438	0.1	WTr1	WT	ER	chr15_81816439	chr15:81816439	JACUSA_call2	mm10	intron	Tef	Tef	Tef	http://genome.ucsc.edu/cgi-bin/hgTracks?db=mm10&position=chr15%3A81816438-81816439	SINE	B3	B2	FALSE	TRUE
chr15	81818263	81818264	+	0.348204	A	9,0,0,0	9	0	0	0	9	0	chr15_81818263	0	WTr1	WT	ER	chr15_81818264	chr15:81818264	JACUSA_call2	mm10	intron	Tef	Tef	Tef	http://genome.ucsc.edu/cgi-bin/hgTracks?db=mm10&position=chr15%3A81818263-81818264	SINE	B1_Mur2	Alu	TRUE	FALSE
chr15	81818781	81818782	+	0.0387733	A	12,0,0,0	12	0	0	0	12	0	chr15_81818781	0	WTr1	WT	ER	chr15_81818782	chr15:81818782	JACUSA_call2	mm10	intron	Tef	Tef	Tef	http://genome.ucsc.edu/cgi-bin/hgTracks?db=mm10&position=chr15%3A81818781-81818782	SINE	B1_Mus1	Alu	TRUE	FALSE
chr15	81818803	81818804	+	0.474083	A	16,0,1,0	16	0	1	0	17	1	chr15_81818803	0.0588235	WTr1	WT	ER	chr15_81818804	chr15:81818804	JACUSA_call2	mm10	intron	Tef	Tef	Tef	http://genome.ucsc.edu/cgi-bin/hgTracks?db=mm10&position=chr15%3A81818803-81818804	SINE	B1_Mus1	Alu	TRUE	FALSE
chr15	81819277	81819278	+	0.097065	A	19,0,2,0	19	0	2	0	21	2	chr15_81819277	0.0952381	WTr1	WT	ER	chr15_81819278	chr15:81819278	JACUSA_call2	mm10	intron	Tef	Tef	Tef	http://genome.ucsc.edu/cgi-bin/hgTracks?db=mm10&position=chr15%3A81819277-81819278	SINE	B1_Mur3	Alu	TRUE	FALSE
chr15	81819283	81819284	+	0.0811924	A	15,0,6,0	15	0	6	0	21	6	chr15_81819283	0.285714	WTr1	WT	ER	chr15_81819284	chr15:81819284	JACUSA_call2	mm10	intron	Tef	Tef	Tef	http://genome.ucsc.edu/cgi-bin/hgTracks?db=mm10&position=chr15%3A81819283-81819284	SINE	B1_Mur3	Alu	TRUE	FALSE
chr15	81819505	81819506	+	0.176723	A	13,0,0,0	13	0	0	0	13	0	chr15_81819505	0	WTr1	WT	ER	chr15_81819506	chr15:81819506	JACUSA_call2	mm10	intron	Tef	Tef	Tef	http://genome.ucsc.edu/cgi-bin/hgTracks?db=mm10&position=chr15%3A81819505-81819506	SINE	B3	B2	FALSE	TRUE
chr15	81907211	81907212	+	0.149697	A	7,0,0,0	7	0	0	0	7	0	chr15_81907211	0	WTr1	WT	ER	chr15_81907212	chr15:81907212	JACUSA_call2	mm10	intron	Aco2	Aco2	Aco2	http://genome.ucsc.edu/cgi-bin/hgTracks?db=mm10&position=chr15%3A81907211-81907212	SINE	B1_Mus1	Alu	TRUE	FALSE
chr15	81907217	81907218	+	0.149847	A	7,0,0,0	7	0	0	0	7	0	chr15_81907217	0	WTr1	WT	ER	chr15_81907218	chr15:81907218	JACUSA_call2	mm10	intron	Aco2	Aco2	Aco2	http://genome.ucsc.edu/cgi-bin/hgTracks?db=mm10&position=chr15%3A81907217-81907218	SINE	B1_Mus1	Alu	TRUE	FALSE
chr15	81907239	81907240	+	0.512808	A	9,0,0,0	9	0	0	0	9	0	chr15_81907239	0	WTr1	WT	ER	chr15_81907240	chr15:81907240	JACUSA_call2	mm10	intron	Aco2	Aco2	Aco2	http://genome.ucsc.edu/cgi-bin/hgTracks?db=mm10&position=chr15%3A81907239-81907240	SINE	B1_Mus1	Alu	TRUE	FALSE
chr15	81907240	81907241	+	1.16758	A	9,0,0,0	9	0	0	0	9	0	chr15_81907240	0	WTr1	WT	ER	chr15_81907241	chr15:81907241	JACUSA_call2	mm10	intron	Aco2	Aco2	Aco2	http://genome.ucsc.edu/cgi-bin/hgTracks?db=mm10&position=chr15%3A81907240-81907241	SINE	B1_Mus1	Alu	TRUE	FALSE
chr15	89371992	89371993	+	0.4004	A	13,0,0,0	13	0	0	0	13	0	chr15_89371992	0	WTr1	WT	ER	chr15_89371993	chr15:89371993	JACUSA_call2	mm10	3' end	Ncaph2, Tymp, Sco2	Ncaph2, Tymp, Sco2	Ncaph2, Tymp, Sco2	http://genome.ucsc.edu/cgi-bin/hgTracks?db=mm10&position=chr15%3A89371992-89371993				FALSE	FALSE
chr15	89372006	89372007	+	0.405546	A	10,0,0,0	10	0	0	0	10	0	chr15_89372006	0	WTr1	WT	ER	chr15_89372007	chr15:89372007	JACUSA_call2	mm10	3' end	Ncaph2, Tymp, Sco2	Ncaph2, Tymp, Sco2	Ncaph2, Tymp, Sco2	http://genome.ucsc.edu/cgi-bin/hgTracks?db=mm10&position=chr15%3A89372006-89372007				FALSE	FALSE
chr15	9197644	9197645	+	0.737881	A	34,0,0,0	34	0	0	0	34	0	chr15_9197644	0	WTr1	WT	ER	chr15_9197645	chr15:9197645	JACUSA_call2	mm10	3' end	Lmbrd2	Lmbrd2	Lmbrd2	http://genome.ucsc.edu/cgi-bin/hgTracks?db=mm10&position=chr15%3A9197644-9197645	SINE	B2_Mm2	B2	FALSE	TRUE
chr15	9197679	9197680	+	0.0095907	A	30,0,0,0	30	0	0	0	30	0	chr15_9197679	0	WTr1	WT	ER	chr15_9197680	chr15:9197680	JACUSA_call2	mm10	3' end	Lmbrd2	Lmbrd2	Lmbrd2	http://genome.ucsc.edu/cgi-bin/hgTracks?db=mm10&position=chr15%3A9197679-9197680	SINE	B2_Mm2	B2	FALSE	TRUE
chr15	9197688	9197689	+	0.35489	A	31,0,0,0	31	0	0	0	31	0	chr15_9197688	0	WTr1	WT	ER	chr15_9197689	chr15:9197689	JACUSA_call2	mm10	3' end	Lmbrd2	Lmbrd2	Lmbrd2	http://genome.ucsc.edu/cgi-bin/hgTracks?db=mm10&position=chr15%3A9197688-9197689	SINE	B2_Mm2	B2	FALSE	TRUE
chr15	9197718	9197719	+	0.0125231	A	28,0,0,0	28	0	0	0	28	0	chr15_9197718	0	WTr1	WT	ER	chr15_9197719	chr15:9197719	JACUSA_call2	mm10	3' end	Lmbrd2	Lmbrd2	Lmbrd2	http://genome.ucsc.edu/cgi-bin/hgTracks?db=mm10&position=chr15%3A9197718-9197719	SINE	B2_Mm2	B2	FALSE	TRUE
chr15	9199471	9199472	+	2.41285	A	34,0,4,0	34	0	4	0	38	4	chr15_9199471	0.105263	WTr1	WT	ER	chr15_9199472	chr15:9199472	JACUSA_call2	mm10	intergenic			Lmbrd2	http://genome.ucsc.edu/cgi-bin/hgTracks?db=mm10&position=chr15%3A9199471-9199472	SINE	ID_B1	B4	FALSE	FALSE
chr15	9199472	9199473	+	0.00712565	A	34,0,2,0	34	0	2	0	36	2	chr15_9199472	0.0555556	WTr1	WT	ER	chr15_9199473	chr15:9199473	JACUSA_call2	mm10	intergenic			Lmbrd2	http://genome.ucsc.edu/cgi-bin/hgTracks?db=mm10&position=chr15%3A9199472-9199473	SINE	ID_B1	B4	FALSE	FALSE
chr15	9199498	9199499	+	1.1038	A	41,0,0,0	41	0	0	0	41	0	chr15_9199498	0	WTr1	WT	ER	chr15_9199499	chr15:9199499	JACUSA_call2	mm10	intergenic			Lmbrd2	http://genome.ucsc.edu/cgi-bin/hgTracks?db=mm10&position=chr15%3A9199498-9199499	SINE	ID_B1	B4	FALSE	FALSE
chr15	99104979	99104980	+	8.47638	A	20,0,12,0	20	0	12	0	32	12	chr15_99104979	0.375	WTr1	WT	ER	chr15_99104980	chr15:99104980	JACUSA_call2	mm10	3' end	Dnajc22	Dnajc22	Dnajc22	http://genome.ucsc.edu/cgi-bin/hgTracks?db=mm10&position=chr15%3A99104979-99104980	SINE	B1_Mus2	Alu	TRUE	FALSE
chr15	99104989	99104990	+	0.208978	A	2,0,28,0	2	0	28	0	30	28	chr15_99104989	0.933333	WTr1	WT	ER	chr15_99104990	chr15:99104990	JACUSA_call2	mm10	3' end	Dnajc22	Dnajc22	Dnajc22	http://genome.ucsc.edu/cgi-bin/hgTracks?db=mm10&position=chr15%3A99104989-99104990	SINE	B1_Mus2	Alu	TRUE	FALSE
chr15	99104990	99104991	+	0.413611	A	7,0,23,0	7	0	23	0	30	23	chr15_99104990	0.766667	WTr1	WT	ER	chr15_99104991	chr15:99104991	JACUSA_call2	mm10	3' end	Dnajc22	Dnajc22	Dnajc22	http://genome.ucsc.edu/cgi-bin/hgTracks?db=mm10&position=chr15%3A99104990-99104991	SINE	B1_Mus2	Alu	TRUE	FALSE
chr15	99104998	99104999	+	0.180722	A	11,0,12,0	11	0	12	0	23	12	chr15_99104998	0.521739	WTr1	WT	ER	chr15_99104999	chr15:99104999	JACUSA_call2	mm10	3' end	Dnajc22	Dnajc22	Dnajc22	http://genome.ucsc.edu/cgi-bin/hgTracks?db=mm10&position=chr15%3A99104998-99104999	SINE	B1_Mus2	Alu	TRUE	FALSE
chr15	99105009	99105010	+	0.185598	A	16,0,5,0	16	0	5	0	21	5	chr15_99105009	0.238095	WTr1	WT	ER	chr15_99105010	chr15:99105010	JACUSA_call2	mm10	3' end	Dnajc22	Dnajc22	Dnajc22	http://genome.ucsc.edu/cgi-bin/hgTracks?db=mm10&position=chr15%3A99105009-99105010	SINE	B1_Mus2	Alu	TRUE	FALSE
chr15	99106104	99106105	+	8.73832	A	22,0,16,0	22	0	16	0	38	16	chr15_99106104	0.421053	WTr1	WT	ER	chr15_99106105	chr15:99106105	JACUSA_call2	mm10	intergenic			Dnajc22	http://genome.ucsc.edu/cgi-bin/hgTracks?db=mm10&position=chr15%3A99106104-99106105	SINE	B1_Mus1	Alu	TRUE	FALSE
chr15	99728167	99728168	+	3.85758	A	7,0,1,0	7	0	1	0	8	1	chr15_99728167	0.125	WTr1	WT	ER	chr15_99728168	chr15:99728168	JACUSA_call2	mm10	3' end	Cox14	Cox14	Cox14	http://genome.ucsc.edu/cgi-bin/hgTracks?db=mm10&position=chr15%3A99728167-99728168	SINE	B1_Mur2	Alu	TRUE	FALSE
chr15	99728169	99728170	+	2.3006	A	8,0,0,0	8	0	0	0	8	0	chr15_99728169	0	WTr1	WT	ER	chr15_99728170	chr15:99728170	JACUSA_call2	mm10	3' end	Cox14	Cox14	Cox14	http://genome.ucsc.edu/cgi-bin/hgTracks?db=mm10&position=chr15%3A99728169-99728170	SINE	B1_Mur2	Alu	TRUE	FALSE
chr15	99728209	99728210	+	0.80371	A	5,0,2,0	5	0	2	0	7	2	chr15_99728209	0.285714	WTr1	WT	ER	chr15_99728210	chr15:99728210	JACUSA_call2	mm10	3' end	Cox14	Cox14	Cox14	http://genome.ucsc.edu/cgi-bin/hgTracks?db=mm10&position=chr15%3A99728209-99728210	SINE	B1_Mur2	Alu	TRUE	FALSE
chr15	3280062	3280063	-	7.55372	A	0,0,0,63	0	0	0	63	63	0	chr15_3280062	0	WTr1	WT	ER	chr15_3280063	chr15:3280063	JACUSA_call2	mm10	3' end	Selenop, Ccdc152	Selenop, Ccdc152	Selenop	http://genome.ucsc.edu/cgi-bin/hgTracks?db=mm10&position=chr15%3A3280062-3280063				FALSE	FALSE
chr15	89371996	89371997	-	0.296594	A	0,0,0,121	0	0	0	121	121	0	chr15_89371996	0	WTr1	WT	ER	chr15_89371997	chr15:89371997	JACUSA_call2	mm10	3' end	Ncaph2, Tymp, Sco2	Ncaph2, Tymp, Sco2	Ncaph2, Tymp, Sco2	http://genome.ucsc.edu/cgi-bin/hgTracks?db=mm10&position=chr15%3A89371996-89371997				FALSE	FALSE
chr15	102529237	102529238	-	-0.00183607	T	29,0,1,0	29	0	1	0	30	1	chr15_102529237	0.0333333	WTr1	WT	ER	chr15_102529238	chr15:102529238	JACUSA_call2	mm10	3' end	Atf7	Atf7	Atf7	http://genome.ucsc.edu/cgi-bin/hgTracks?db=mm10&position=chr15%3A102529237-102529238	SINE	B1_Mur1	Alu	TRUE	FALSE
chr15	102529238	102529239	-	0.155924	T	29,0,2,0	29	0	2	0	31	2	chr15_102529238	0.0645161	WTr1	WT	ER	chr15_102529239	chr15:102529239	JACUSA_call2	mm10	3' end	Atf7	Atf7	Atf7	http://genome.ucsc.edu/cgi-bin/hgTracks?db=mm10&position=chr15%3A102529238-102529239	SINE	B1_Mur1	Alu	TRUE	FALSE
chr15	12809695	12809696	-	0.459229	T	14,0,0,0	14	0	0	0	14	0	chr15_12809695	0	WTr1	WT	ER	chr15_12809696	chr15:12809696	JACUSA_call2	mm10	exon	6030458C11Rik	6030458C11Rik	6030458C11Rik	http://genome.ucsc.edu/cgi-bin/hgTracks?db=mm10&position=chr15%3A12809695-12809696	SINE	B1_Mus1	Alu	TRUE	FALSE
chr15	12809696	12809697	-	0.45955	T	13,0,0,0	13	0	0	0	13	0	chr15_12809696	0	WTr1	WT	ER	chr15_12809697	chr15:12809697	JACUSA_call2	mm10	exon	6030458C11Rik	6030458C11Rik	6030458C11Rik	http://genome.ucsc.edu/cgi-bin/hgTracks?db=mm10&position=chr15%3A12809696-12809697	SINE	B1_Mus1	Alu	TRUE	FALSE
chr15	34490592	34490593	-	0.573562	T	5,0,1,1	5	0	1	1	7	1	chr15_34490592	0.142857	WTr1	WT	ER	chr15_34490593	chr15:34490593	JACUSA_call2	mm10	intron	Rida	Rida	Rida	http://genome.ucsc.edu/cgi-bin/hgTracks?db=mm10&position=chr15%3A34490592-34490593	SINE	B3A	B2	FALSE	TRUE
chr15	38491611	38491612	-	11.3972	T	79,0,2,0	79	0	2	0	81	2	chr15_38491611	0.0246914	WTr1	WT	ER	chr15_38491612	chr15:38491612	JACUSA_call2	mm10	exon	Azin1	Azin1	Azin1	http://genome.ucsc.edu/cgi-bin/hgTracks?db=mm10&position=chr15%3A38491611-38491612				FALSE	FALSE
chr15	38491612	38491613	-	12.5176	T	79,0,2,0	79	0	2	0	81	2	chr15_38491612	0.0246914	WTr1	WT	ER	chr15_38491613	chr15:38491613	JACUSA_call2	mm10	exon	Azin1	Azin1	Azin1	http://genome.ucsc.edu/cgi-bin/hgTracks?db=mm10&position=chr15%3A38491612-38491613				FALSE	FALSE
chr15	59331654	59331655	-	1.93224	T	6,0,0,0	6	0	0	0	6	0	chr15_59331654	0	WTr1	WT	ER	chr15_59331655	chr15:59331655	JACUSA_call2	mm10	3' end	Sqle, Washc5	Sqle, Washc5	Washc5	http://genome.ucsc.edu/cgi-bin/hgTracks?db=mm10&position=chr15%3A59331654-59331655	SINE	B1_Mus2	Alu	TRUE	FALSE
chr15	79015912	79015913	-	1.45024	T	3,0,0,0	3	0	0	0	3	0	chr15_79015912	0	WTr1	WT	ER	chr15_79015913	chr15:79015913	JACUSA_call2	mm10	3' end	Gm17753	Gm17753	Gm17753	http://genome.ucsc.edu/cgi-bin/hgTracks?db=mm10&position=chr15%3A79015912-79015913	SINE	B1_Mus1	Alu	TRUE	FALSE
chr15	81704699	81704700	-	0.505919	T	27,0,0,0	27	0	0	0	27	0	chr15_81704699	0	WTr1	WT	ER	chr15_81704700	chr15:81704700	JACUSA_call2	mm10	3' end	Rangap1	Rangap1	Rangap1	http://genome.ucsc.edu/cgi-bin/hgTracks?db=mm10&position=chr15%3A81704699-81704700	SINE	B1_Mm	Alu	TRUE	FALSE
chr15	81704703	81704704	-	0.52528	T	23,0,0,1	23	0	0	1	24	0	chr15_81704703	0	WTr1	WT	ER	chr15_81704704	chr15:81704704	JACUSA_call2	mm10	3' end	Rangap1	Rangap1	Rangap1	http://genome.ucsc.edu/cgi-bin/hgTracks?db=mm10&position=chr15%3A81704703-81704704	SINE	B1_Mm	Alu	TRUE	FALSE
chr15	81704712	81704713	-	0.534708	T	30,0,0,0	30	0	0	0	30	0	chr15_81704712	0	WTr1	WT	ER	chr15_81704713	chr15:81704713	JACUSA_call2	mm10	3' end	Rangap1	Rangap1	Rangap1	http://genome.ucsc.edu/cgi-bin/hgTracks?db=mm10&position=chr15%3A81704712-81704713	SINE	B1_Mm	Alu	TRUE	FALSE
chr15	81704716	81704717	-	0.242462	T	33,0,0,0	33	0	0	0	33	0	chr15_81704716	0	WTr1	WT	ER	chr15_81704717	chr15:81704717	JACUSA_call2	mm10	3' end	Rangap1	Rangap1	Rangap1	http://genome.ucsc.edu/cgi-bin/hgTracks?db=mm10&position=chr15%3A81704716-81704717	SINE	B1_Mm	Alu	TRUE	FALSE
chr15	81704724	81704725	-	0.233456	T	35,0,0,0	35	0	0	0	35	0	chr15_81704724	0	WTr1	WT	ER	chr15_81704725	chr15:81704725	JACUSA_call2	mm10	3' end	Rangap1	Rangap1	Rangap1	http://genome.ucsc.edu/cgi-bin/hgTracks?db=mm10&position=chr15%3A81704724-81704725	SINE	B1_Mm	Alu	TRUE	FALSE
chr15	81704725	81704726	-	0.234617	T	34,0,0,0	34	0	0	0	34	0	chr15_81704725	0	WTr1	WT	ER	chr15_81704726	chr15:81704726	JACUSA_call2	mm10	3' end	Rangap1	Rangap1	Rangap1	http://genome.ucsc.edu/cgi-bin/hgTracks?db=mm10&position=chr15%3A81704725-81704726	SINE	B1_Mm	Alu	TRUE	FALSE
chr15	81993587	81993588	-	0.286372	T	50,0,0,1	50	0	0	1	51	0	chr15_81993587	0	WTr1	WT	ER	chr15_81993588	chr15:81993588	JACUSA_call2	mm10	exon	Desi1	Desi1	Desi1	http://genome.ucsc.edu/cgi-bin/hgTracks?db=mm10&position=chr15%3A81993587-81993588				FALSE	FALSE
chr15	82698869	82698870	-	0.536523	T	7,0,1,0	7	0	1	0	8	1	chr15_82698869	0.125	WTr1	WT	ER	chr15_82698870	chr15:82698870	JACUSA_call2	mm10	intergenic			Cyp2d37-ps	http://genome.ucsc.edu/cgi-bin/hgTracks?db=mm10&position=chr15%3A82698869-82698870	LINE	Lx3B	L1	FALSE	FALSE
chr15	88807286	88807287	-	0.603402	T	4,0,0,0	4	0	0	0	4	0	chr15_88807286	0	WTr1	WT	ER	chr15_88807287	chr15:88807287	JACUSA_call2	mm10	intron	Alg12	Alg12	Alg12	http://genome.ucsc.edu/cgi-bin/hgTracks?db=mm10&position=chr15%3A88807286-88807287	SINE	B1_Mur3	Alu	TRUE	FALSE
chr15	88807287	88807288	-	0.60274	T	4,0,0,0	4	0	0	0	4	0	chr15_88807287	0	WTr1	WT	ER	chr15_88807288	chr15:88807288	JACUSA_call2	mm10	intron	Alg12	Alg12	Alg12	http://genome.ucsc.edu/cgi-bin/hgTracks?db=mm10&position=chr15%3A88807287-88807288	SINE	B1_Mur3	Alu	TRUE	FALSE
chr15	98833549	98833550	-	2.98359	T	23,0,0,0	23	0	0	0	23	0	chr15_98833549	0	WTr1	WT	ER	chr15_98833550	chr15:98833550	JACUSA_call2	mm10	exon	Kmt2d	Kmt2d	Kmt2d	http://genome.ucsc.edu/cgi-bin/hgTracks?db=mm10&position=chr15%3A98833549-98833550				FALSE	FALSE
chr15	98909934	98909935	-	0.528726	T	4,0,0,0	4	0	0	0	4	0	chr15_98909934	0	WTr1	WT	ER	chr15_98909935	chr15:98909935	JACUSA_call2	mm10	intron	Lmbr1l	Lmbr1l	Lmbr1l	http://genome.ucsc.edu/cgi-bin/hgTracks?db=mm10&position=chr15%3A98909934-98909935	SINE	PB1D9	Alu	TRUE	FALSE
chr15	98909956	98909957	-	0.534625	T	4,0,0,0	4	0	0	0	4	0	chr15_98909956	0	WTr1	WT	ER	chr15_98909957	chr15:98909957	JACUSA_call2	mm10	intron	Lmbr1l	Lmbr1l	Lmbr1l	http://genome.ucsc.edu/cgi-bin/hgTracks?db=mm10&position=chr15%3A98909956-98909957	SINE	PB1D9	Alu	TRUE	FALSE
chr15	98909959	98909960	-	1.22725	T	4,0,0,0	4	0	0	0	4	0	chr15_98909959	0	WTr1	WT	ER	chr15_98909960	chr15:98909960	JACUSA_call2	mm10	intron	Lmbr1l	Lmbr1l	Lmbr1l	http://genome.ucsc.edu/cgi-bin/hgTracks?db=mm10&position=chr15%3A98909959-98909960	SINE	PB1D9	Alu	TRUE	FALSE
chr15	98910260	98910261	-	0.15132	T	4,0,6,0	4	0	6	0	10	6	chr15_98910260	0.6	WTr1	WT	ER	chr15_98910261	chr15:98910261	JACUSA_call2	mm10	intron	Lmbr1l	Lmbr1l	Lmbr1l	http://genome.ucsc.edu/cgi-bin/hgTracks?db=mm10&position=chr15%3A98910260-98910261	SINE	B3	B2	FALSE	TRUE
chr15	98910425	98910426	-	1.11091	T	3,0,0,0	3	0	0	0	3	0	chr15_98910425	0	WTr1	WT	ER	chr15_98910426	chr15:98910426	JACUSA_call2	mm10	intron	Lmbr1l	Lmbr1l	Lmbr1l	http://genome.ucsc.edu/cgi-bin/hgTracks?db=mm10&position=chr15%3A98910425-98910426				FALSE	FALSE
chr15	99244654	99244655	-	0.496155	T	7,0,0,0	7	0	0	0	7	0	chr15_99244654	0	WTr1	WT	ER	chr15_99244655	chr15:99244655	JACUSA_call2	mm10	exon	Mcrs1	Mcrs1	Mcrs1	http://genome.ucsc.edu/cgi-bin/hgTracks?db=mm10&position=chr15%3A99244654-99244655				FALSE	FALSE
chr15	3280062	3280063	+	20.7833	A	2910,0,90,0	2910	0	90	0	3000	90	chr15_3280062	0.03	WTr2	WT	ER	chr15_3280063	chr15:3280063	JACUSA_call2	mm10	3' end	Selenop, Ccdc152	Selenop, Ccdc152	Selenop	http://genome.ucsc.edu/cgi-bin/hgTracks?db=mm10&position=chr15%3A3280062-3280063				FALSE	FALSE
chr15	54462978	54462979	+	0.595896	A	2,0,2,0	2	0	2	0	4	2	chr15_54462978	0.5	WTr2	WT	ER	chr15_54462979	chr15:54462979	JACUSA_call2	mm10	exon	Colec10	Colec10	Colec10	http://genome.ucsc.edu/cgi-bin/hgTracks?db=mm10&position=chr15%3A54462978-54462979				FALSE	FALSE
chr15	54462982	54462983	+	0.124227	A	2,0,1,0	2	0	1	0	3	1	chr15_54462982	0.333333	WTr2	WT	ER	chr15_54462983	chr15:54462983	JACUSA_call2	mm10	exon	Colec10	Colec10	Colec10	http://genome.ucsc.edu/cgi-bin/hgTracks?db=mm10&position=chr15%3A54462982-54462983				FALSE	FALSE
chr15	54462983	54462984	+	5.18605	A	3,0,0,0	3	0	0	0	3	0	chr15_54462983	0	WTr2	WT	ER	chr15_54462984	chr15:54462984	JACUSA_call2	mm10	exon	Colec10	Colec10	Colec10	http://genome.ucsc.edu/cgi-bin/hgTracks?db=mm10&position=chr15%3A54462983-54462984				FALSE	FALSE
chr15	54463023	54463024	+	0.10522	A	3,0,0,0	3	0	0	0	3	0	chr15_54463023	0	WTr2	WT	ER	chr15_54463024	chr15:54463024	JACUSA_call2	mm10	exon	Colec10	Colec10	Colec10	http://genome.ucsc.edu/cgi-bin/hgTracks?db=mm10&position=chr15%3A54463023-54463024				FALSE	FALSE
chr15	54463024	54463025	+	0.408891	A	3,0,0,0	3	0	0	0	3	0	chr15_54463024	0	WTr2	WT	ER	chr15_54463025	chr15:54463025	JACUSA_call2	mm10	exon	Colec10	Colec10	Colec10	http://genome.ucsc.edu/cgi-bin/hgTracks?db=mm10&position=chr15%3A54463024-54463025				FALSE	FALSE
chr15	54463034	54463035	+	0.632989	A	3,0,0,0	3	0	0	0	3	0	chr15_54463034	0	WTr2	WT	ER	chr15_54463035	chr15:54463035	JACUSA_call2	mm10	exon	Colec10	Colec10	Colec10	http://genome.ucsc.edu/cgi-bin/hgTracks?db=mm10&position=chr15%3A54463034-54463035				FALSE	FALSE
chr15	54463057	54463058	+	0.0375957	A	4,0,2,0	4	0	2	0	6	2	chr15_54463057	0.333333	WTr2	WT	ER	chr15_54463058	chr15:54463058	JACUSA_call2	mm10	exon	Colec10	Colec10	Colec10	http://genome.ucsc.edu/cgi-bin/hgTracks?db=mm10&position=chr15%3A54463057-54463058				FALSE	FALSE
chr15	55254861	55254862	+	2.03936	A	19,0,28,0	19	0	28	0	47	28	chr15_55254861	0.595745	WTr2	WT	ER	chr15_55254862	chr15:55254862	JACUSA_call2	mm10	exon	Deptor	Deptor	Deptor	http://genome.ucsc.edu/cgi-bin/hgTracks?db=mm10&position=chr15%3A55254861-55254862	SINE	B1_Mus1	Alu	TRUE	FALSE
chr15	55255253	55255254	+	9.4493	A	40,0,4,0	40	0	4	0	44	4	chr15_55255253	0.0909091	WTr2	WT	ER	chr15_55255254	chr15:55255254	JACUSA_call2	mm10	exon	Deptor	Deptor	Deptor	http://genome.ucsc.edu/cgi-bin/hgTracks?db=mm10&position=chr15%3A55255253-55255254	SINE	B1_Mm	Alu	TRUE	FALSE
chr15	55255266	55255267	+	6.42701	A	31,0,11,0	31	0	11	0	42	11	chr15_55255266	0.261905	WTr2	WT	ER	chr15_55255267	chr15:55255267	JACUSA_call2	mm10	exon	Deptor	Deptor	Deptor	http://genome.ucsc.edu/cgi-bin/hgTracks?db=mm10&position=chr15%3A55255266-55255267	SINE	B1_Mm	Alu	TRUE	FALSE
chr15	55255267	55255268	+	5.08172	A	41,0,1,0	41	0	1	0	42	1	chr15_55255267	0.0238095	WTr2	WT	ER	chr15_55255268	chr15:55255268	JACUSA_call2	mm10	exon	Deptor	Deptor	Deptor	http://genome.ucsc.edu/cgi-bin/hgTracks?db=mm10&position=chr15%3A55255267-55255268	SINE	B1_Mm	Alu	TRUE	FALSE
chr15	55255284	55255285	+	7.14625	A	40,0,15,0	40	0	15	0	55	15	chr15_55255284	0.272727	WTr2	WT	ER	chr15_55255285	chr15:55255285	JACUSA_call2	mm10	exon	Deptor	Deptor	Deptor	http://genome.ucsc.edu/cgi-bin/hgTracks?db=mm10&position=chr15%3A55255284-55255285	SINE	B1_Mm	Alu	TRUE	FALSE
chr15	55255295	55255296	+	2.6172	A	9,0,50,0	9	0	50	0	59	50	chr15_55255295	0.847458	WTr2	WT	ER	chr15_55255296	chr15:55255296	JACUSA_call2	mm10	exon	Deptor	Deptor	Deptor	http://genome.ucsc.edu/cgi-bin/hgTracks?db=mm10&position=chr15%3A55255295-55255296	SINE	B1_Mm	Alu	TRUE	FALSE
chr15	55255300	55255301	+	3.01276	A	58,0,1,0	58	0	1	0	59	1	chr15_55255300	0.0169492	WTr2	WT	ER	chr15_55255301	chr15:55255301	JACUSA_call2	mm10	exon	Deptor	Deptor	Deptor	http://genome.ucsc.edu/cgi-bin/hgTracks?db=mm10&position=chr15%3A55255300-55255301	SINE	B1_Mm	Alu	TRUE	FALSE
chr15	55255311	55255312	+	5.84787	A	51,0,6,0	51	0	6	0	57	6	chr15_55255311	0.105263	WTr2	WT	ER	chr15_55255312	chr15:55255312	JACUSA_call2	mm10	exon	Deptor	Deptor	Deptor	http://genome.ucsc.edu/cgi-bin/hgTracks?db=mm10&position=chr15%3A55255311-55255312	SINE	B1_Mm	Alu	TRUE	FALSE
chr15	55255316	55255317	+	1.7324	A	58,0,3,0	58	0	3	0	61	3	chr15_55255316	0.0491803	WTr2	WT	ER	chr15_55255317	chr15:55255317	JACUSA_call2	mm10	exon	Deptor	Deptor	Deptor	http://genome.ucsc.edu/cgi-bin/hgTracks?db=mm10&position=chr15%3A55255316-55255317	SINE	B1_Mm	Alu	TRUE	FALSE
chr15	55255354	55255355	+	9.26066	A	41,0,17,0	41	0	17	0	58	17	chr15_55255354	0.293103	WTr2	WT	ER	chr15_55255355	chr15:55255355	JACUSA_call2	mm10	exon	Deptor	Deptor	Deptor	http://genome.ucsc.edu/cgi-bin/hgTracks?db=mm10&position=chr15%3A55255354-55255355	SINE	B1_Mm	Alu	TRUE	FALSE
chr15	55255556	55255557	+	0.606375	A	30,0,0,0	30	0	0	0	30	0	chr15_55255556	0	WTr2	WT	ER	chr15_55255557	chr15:55255557	JACUSA_call2	mm10	exon	Deptor	Deptor	Deptor	http://genome.ucsc.edu/cgi-bin/hgTracks?db=mm10&position=chr15%3A55255556-55255557	SINE	B1_Mur4	Alu	TRUE	FALSE
chr15	55255558	55255559	+	3.23455	A	27,0,2,0	27	0	2	0	29	2	chr15_55255558	0.0689655	WTr2	WT	ER	chr15_55255559	chr15:55255559	JACUSA_call2	mm10	exon	Deptor	Deptor	Deptor	http://genome.ucsc.edu/cgi-bin/hgTracks?db=mm10&position=chr15%3A55255558-55255559	SINE	B1_Mur4	Alu	TRUE	FALSE
chr15	55255563	55255564	+	0.311562	A	29,0,0,0	29	0	0	0	29	0	chr15_55255563	0	WTr2	WT	ER	chr15_55255564	chr15:55255564	JACUSA_call2	mm10	exon	Deptor	Deptor	Deptor	http://genome.ucsc.edu/cgi-bin/hgTracks?db=mm10&position=chr15%3A55255563-55255564	SINE	B1_Mur4	Alu	TRUE	FALSE
chr15	55255565	55255566	+	7.19609	A	17,0,12,0	17	0	12	0	29	12	chr15_55255565	0.413793	WTr2	WT	ER	chr15_55255566	chr15:55255566	JACUSA_call2	mm10	exon	Deptor	Deptor	Deptor	http://genome.ucsc.edu/cgi-bin/hgTracks?db=mm10&position=chr15%3A55255565-55255566	SINE	B1_Mur4	Alu	TRUE	FALSE
chr15	55255571	55255572	+	2.98492	A	7,0,25,0	7	0	25	0	32	25	chr15_55255571	0.78125	WTr2	WT	ER	chr15_55255572	chr15:55255572	JACUSA_call2	mm10	exon	Deptor	Deptor	Deptor	http://genome.ucsc.edu/cgi-bin/hgTracks?db=mm10&position=chr15%3A55255571-55255572	SINE	B1_Mur4	Alu	TRUE	FALSE
chr15	55255572	55255573	+	3.34941	A	26,0,8,0	26	0	8	0	34	8	chr15_55255572	0.235294	WTr2	WT	ER	chr15_55255573	chr15:55255573	JACUSA_call2	mm10	exon	Deptor	Deptor	Deptor	http://genome.ucsc.edu/cgi-bin/hgTracks?db=mm10&position=chr15%3A55255572-55255573	SINE	B1_Mur4	Alu	TRUE	FALSE
chr15	55255601	55255602	+	0.836405	A	29,0,1,0	29	0	1	0	30	1	chr15_55255601	0.0333333	WTr2	WT	ER	chr15_55255602	chr15:55255602	JACUSA_call2	mm10	exon	Deptor	Deptor	Deptor	http://genome.ucsc.edu/cgi-bin/hgTracks?db=mm10&position=chr15%3A55255601-55255602	SINE	B1_Mur4	Alu	TRUE	FALSE
chr15	55255607	55255608	+	7.23657	A	25,0,6,0	25	0	6	0	31	6	chr15_55255607	0.193548	WTr2	WT	ER	chr15_55255608	chr15:55255608	JACUSA_call2	mm10	exon	Deptor	Deptor	Deptor	http://genome.ucsc.edu/cgi-bin/hgTracks?db=mm10&position=chr15%3A55255607-55255608	SINE	B1_Mur4	Alu	TRUE	FALSE
chr15	55255618	55255619	+	0.234188	A	33,0,1,0	33	0	1	0	34	1	chr15_55255618	0.0294118	WTr2	WT	ER	chr15_55255619	chr15:55255619	JACUSA_call2	mm10	exon	Deptor	Deptor	Deptor	http://genome.ucsc.edu/cgi-bin/hgTracks?db=mm10&position=chr15%3A55255618-55255619	SINE	B1_Mur4	Alu	TRUE	FALSE
chr15	55255622	55255623	+	1.46798	A	3,0,33,0	3	0	33	0	36	33	chr15_55255622	0.916667	WTr2	WT	ER	chr15_55255623	chr15:55255623	JACUSA_call2	mm10	exon	Deptor	Deptor	Deptor	http://genome.ucsc.edu/cgi-bin/hgTracks?db=mm10&position=chr15%3A55255622-55255623	SINE	B1_Mur4	Alu	TRUE	FALSE
chr15	55255639	55255640	+	4.49205	A	37,0,5,0	37	0	5	0	42	5	chr15_55255639	0.119048	WTr2	WT	ER	chr15_55255640	chr15:55255640	JACUSA_call2	mm10	exon	Deptor	Deptor	Deptor	http://genome.ucsc.edu/cgi-bin/hgTracks?db=mm10&position=chr15%3A55255639-55255640	SINE	B1_Mur4	Alu	TRUE	FALSE
chr15	55255641	55255642	+	0.452529	A	14,0,29,0	14	0	29	0	43	29	chr15_55255641	0.674419	WTr2	WT	ER	chr15_55255642	chr15:55255642	JACUSA_call2	mm10	exon	Deptor	Deptor	Deptor	http://genome.ucsc.edu/cgi-bin/hgTracks?db=mm10&position=chr15%3A55255641-55255642	SINE	B1_Mur4	Alu	TRUE	FALSE
chr15	55255678	55255679	+	0.090125	A	44,0,2,0	44	0	2	0	46	2	chr15_55255678	0.0434783	WTr2	WT	ER	chr15_55255679	chr15:55255679	JACUSA_call2	mm10	exon	Deptor	Deptor	Deptor	http://genome.ucsc.edu/cgi-bin/hgTracks?db=mm10&position=chr15%3A55255678-55255679	SINE	B1_Mur4	Alu	TRUE	FALSE
chr15	55255683	55255684	+	3.12795	A	13,0,29,0	13	0	29	0	42	29	chr15_55255683	0.690476	WTr2	WT	ER	chr15_55255684	chr15:55255684	JACUSA_call2	mm10	exon	Deptor	Deptor	Deptor	http://genome.ucsc.edu/cgi-bin/hgTracks?db=mm10&position=chr15%3A55255683-55255684	SINE	B1_Mur4	Alu	TRUE	FALSE
chr15	55255688	55255689	+	7.78265	A	33,1,13,0	33	1	13	0	47	13	chr15_55255688	0.276596	WTr2	WT	ER	chr15_55255689	chr15:55255689	JACUSA_call2	mm10	exon	Deptor	Deptor	Deptor	http://genome.ucsc.edu/cgi-bin/hgTracks?db=mm10&position=chr15%3A55255688-55255689	SINE	B1_Mur4	Alu	TRUE	FALSE
chr15	55255736	55255737	+	4.33511	A	62,0,0,0	62	0	0	0	62	0	chr15_55255736	0	WTr2	WT	ER	chr15_55255737	chr15:55255737	JACUSA_call2	mm10	exon	Deptor	Deptor	Deptor	http://genome.ucsc.edu/cgi-bin/hgTracks?db=mm10&position=chr15%3A55255736-55255737				FALSE	FALSE
chr15	55258188	55258189	+	14.0673	A	64,0,17,0	64	0	17	0	81	17	chr15_55258188	0.209877	WTr2	WT	ER	chr15_55258189	chr15:55258189	JACUSA_call2	mm10	exon	Deptor	Deptor	Deptor	http://genome.ucsc.edu/cgi-bin/hgTracks?db=mm10&position=chr15%3A55258188-55258189	SINE	PB1D7	Alu	TRUE	FALSE
chr15	79907530	79907531	+	-0.00178253	A	5,0,1,0	5	0	1	0	6	1	chr15_79907530	0.166667	WTr2	WT	ER	chr15_79907531	chr15:79907531	JACUSA_call2	mm10	3' end	Apobec3	Apobec3	Apobec3	http://genome.ucsc.edu/cgi-bin/hgTracks?db=mm10&position=chr15%3A79907530-79907531	SINE	B1_Mur2	Alu	TRUE	FALSE
chr15	79907540	79907541	+	0.10314	A	6,0,0,0	6	0	0	0	6	0	chr15_79907540	0	WTr2	WT	ER	chr15_79907541	chr15:79907541	JACUSA_call2	mm10	3' end	Apobec3	Apobec3	Apobec3	http://genome.ucsc.edu/cgi-bin/hgTracks?db=mm10&position=chr15%3A79907540-79907541	SINE	B1_Mur2	Alu	TRUE	FALSE
chr15	79907546	79907547	+	0.0526774	A	3,0,3,0	3	0	3	0	6	3	chr15_79907546	0.5	WTr2	WT	ER	chr15_79907547	chr15:79907547	JACUSA_call2	mm10	3' end	Apobec3	Apobec3	Apobec3	http://genome.ucsc.edu/cgi-bin/hgTracks?db=mm10&position=chr15%3A79907546-79907547	SINE	B1_Mur2	Alu	TRUE	FALSE
chr15	79907570	79907571	+	0.0158286	A	7,0,0,0	7	0	0	0	7	0	chr15_79907570	0	WTr2	WT	ER	chr15_79907571	chr15:79907571	JACUSA_call2	mm10	3' end	Apobec3	Apobec3	Apobec3	http://genome.ucsc.edu/cgi-bin/hgTracks?db=mm10&position=chr15%3A79907570-79907571	SINE	B1_Mur2	Alu	TRUE	FALSE
chr15	81454941	81454942	+	0.462006	A	9,0,1,0	9	0	1	0	10	1	chr15_81454941	0.1	WTr2	WT	ER	chr15_81454942	chr15:81454942	JACUSA_call2	mm10	exon	Xpnpep3	Xpnpep3	Xpnpep3	http://genome.ucsc.edu/cgi-bin/hgTracks?db=mm10&position=chr15%3A81454941-81454942	SINE	B1_Mus1	Alu	TRUE	FALSE
chr15	81454948	81454949	+	0.432939	A	9,0,0,0	9	0	0	0	9	0	chr15_81454948	0	WTr2	WT	ER	chr15_81454949	chr15:81454949	JACUSA_call2	mm10	exon	Xpnpep3	Xpnpep3	Xpnpep3	http://genome.ucsc.edu/cgi-bin/hgTracks?db=mm10&position=chr15%3A81454948-81454949	SINE	B1_Mus1	Alu	TRUE	FALSE
chr15	81454957	81454958	+	1.15943	A	12,0,1,0	12	0	1	0	13	1	chr15_81454957	0.0769231	WTr2	WT	ER	chr15_81454958	chr15:81454958	JACUSA_call2	mm10	exon	Xpnpep3	Xpnpep3	Xpnpep3	http://genome.ucsc.edu/cgi-bin/hgTracks?db=mm10&position=chr15%3A81454957-81454958	SINE	B1_Mus1	Alu	TRUE	FALSE
chr15	81454964	81454965	+	1.8255	A	3,0,8,0	3	0	8	0	11	8	chr15_81454964	0.727273	WTr2	WT	ER	chr15_81454965	chr15:81454965	JACUSA_call2	mm10	exon	Xpnpep3	Xpnpep3	Xpnpep3	http://genome.ucsc.edu/cgi-bin/hgTracks?db=mm10&position=chr15%3A81454964-81454965	SINE	B1_Mus1	Alu	TRUE	FALSE
chr15	81454978	81454979	+	0.00440583	A	11,0,1,0	11	0	1	0	12	1	chr15_81454978	0.0833333	WTr2	WT	ER	chr15_81454979	chr15:81454979	JACUSA_call2	mm10	exon	Xpnpep3	Xpnpep3	Xpnpep3	http://genome.ucsc.edu/cgi-bin/hgTracks?db=mm10&position=chr15%3A81454978-81454979	SINE	B1_Mus1	Alu	TRUE	FALSE
chr15	81454985	81454986	+	1.08408	A	7,0,5,0	7	0	5	0	12	5	chr15_81454985	0.416667	WTr2	WT	ER	chr15_81454986	chr15:81454986	JACUSA_call2	mm10	exon	Xpnpep3	Xpnpep3	Xpnpep3	http://genome.ucsc.edu/cgi-bin/hgTracks?db=mm10&position=chr15%3A81454985-81454986	SINE	B1_Mus1	Alu	TRUE	FALSE
chr15	81454986	81454987	+	0.44298	A	12,0,0,0	12	0	0	0	12	0	chr15_81454986	0	WTr2	WT	ER	chr15_81454987	chr15:81454987	JACUSA_call2	mm10	exon	Xpnpep3	Xpnpep3	Xpnpep3	http://genome.ucsc.edu/cgi-bin/hgTracks?db=mm10&position=chr15%3A81454986-81454987	SINE	B1_Mus1	Alu	TRUE	FALSE
chr15	81454987	81454988	+	1.73879	A	11,0,0,0	11	0	0	0	11	0	chr15_81454987	0	WTr2	WT	ER	chr15_81454988	chr15:81454988	JACUSA_call2	mm10	exon	Xpnpep3	Xpnpep3	Xpnpep3	http://genome.ucsc.edu/cgi-bin/hgTracks?db=mm10&position=chr15%3A81454987-81454988	SINE	B1_Mus1	Alu	TRUE	FALSE
chr15	81456129	81456130	+	1.90908	A	9,0,1,0	9	0	1	0	10	1	chr15_81456129	0.1	WTr2	WT	ER	chr15_81456130	chr15:81456130	JACUSA_call2	mm10	exon	Xpnpep3	Xpnpep3	Xpnpep3	http://genome.ucsc.edu/cgi-bin/hgTracks?db=mm10&position=chr15%3A81456129-81456130	SINE	B4	B4	FALSE	FALSE
chr15	81456147	81456148	+	1.12433	A	10,0,0,0	10	0	0	0	10	0	chr15_81456147	0	WTr2	WT	ER	chr15_81456148	chr15:81456148	JACUSA_call2	mm10	exon	Xpnpep3	Xpnpep3	Xpnpep3	http://genome.ucsc.edu/cgi-bin/hgTracks?db=mm10&position=chr15%3A81456147-81456148	SINE	B4	B4	FALSE	FALSE
chr15	81456154	81456155	+	0.264658	A	8,0,2,0	8	0	2	0	10	2	chr15_81456154	0.2	WTr2	WT	ER	chr15_81456155	chr15:81456155	JACUSA_call2	mm10	exon	Xpnpep3	Xpnpep3	Xpnpep3	http://genome.ucsc.edu/cgi-bin/hgTracks?db=mm10&position=chr15%3A81456154-81456155	SINE	B4	B4	FALSE	FALSE
chr15	81456155	81456156	+	0.308545	A	9,0,0,0	9	0	0	0	9	0	chr15_81456155	0	WTr2	WT	ER	chr15_81456156	chr15:81456156	JACUSA_call2	mm10	exon	Xpnpep3	Xpnpep3	Xpnpep3	http://genome.ucsc.edu/cgi-bin/hgTracks?db=mm10&position=chr15%3A81456155-81456156	SINE	B4	B4	FALSE	FALSE
chr15	81456159	81456160	+	0.70453	A	6,0,4,0	6	0	4	0	10	4	chr15_81456159	0.4	WTr2	WT	ER	chr15_81456160	chr15:81456160	JACUSA_call2	mm10	exon	Xpnpep3	Xpnpep3	Xpnpep3	http://genome.ucsc.edu/cgi-bin/hgTracks?db=mm10&position=chr15%3A81456159-81456160	SINE	B4	B4	FALSE	FALSE
chr15	81456160	81456161	+	1.42837	A	10,0,0,0	10	0	0	0	10	0	chr15_81456160	0	WTr2	WT	ER	chr15_81456161	chr15:81456161	JACUSA_call2	mm10	exon	Xpnpep3	Xpnpep3	Xpnpep3	http://genome.ucsc.edu/cgi-bin/hgTracks?db=mm10&position=chr15%3A81456160-81456161	SINE	B4	B4	FALSE	FALSE
chr15	81456161	81456162	+	0.962622	A	6,0,3,0	6	0	3	0	9	3	chr15_81456161	0.333333	WTr2	WT	ER	chr15_81456162	chr15:81456162	JACUSA_call2	mm10	exon	Xpnpep3	Xpnpep3	Xpnpep3	http://genome.ucsc.edu/cgi-bin/hgTracks?db=mm10&position=chr15%3A81456161-81456162	SINE	B4	B4	FALSE	FALSE
chr15	81456162	81456163	+	0.977854	A	8,0,2,0	8	0	2	0	10	2	chr15_81456162	0.2	WTr2	WT	ER	chr15_81456163	chr15:81456163	JACUSA_call2	mm10	exon	Xpnpep3	Xpnpep3	Xpnpep3	http://genome.ucsc.edu/cgi-bin/hgTracks?db=mm10&position=chr15%3A81456162-81456163	SINE	B4	B4	FALSE	FALSE
chr15	81456895	81456896	+	0.0991788	A	5,0,10,0	5	0	10	0	15	10	chr15_81456895	0.666667	WTr2	WT	ER	chr15_81456896	chr15:81456896	JACUSA_call2	mm10	3' end	Xpnpep3	Xpnpep3	Xpnpep3	http://genome.ucsc.edu/cgi-bin/hgTracks?db=mm10&position=chr15%3A81456895-81456896	SINE	B1_Mus1	Alu	TRUE	FALSE
chr15	8158189	8158190	+	2.55717	A	9,0,1,0	9	0	1	0	10	1	chr15_8158189	0.1	WTr2	WT	ER	chr15_8158190	chr15:8158190	JACUSA_call2	mm10	exon	Nup155	Nup155	Nup155	http://genome.ucsc.edu/cgi-bin/hgTracks?db=mm10&position=chr15%3A8158189-8158190	SINE	PB1D9	Alu	TRUE	FALSE
chr15	8158211	8158212	+	2.42691	A	10,0,0,0	10	0	0	0	10	0	chr15_8158211	0	WTr2	WT	ER	chr15_8158212	chr15:8158212	JACUSA_call2	mm10	exon	Nup155	Nup155	Nup155	http://genome.ucsc.edu/cgi-bin/hgTracks?db=mm10&position=chr15%3A8158211-8158212	SINE	PB1D9	Alu	TRUE	FALSE
chr15	8159485	8159486	+	1.73944	A	11,0,0,0	11	0	0	0	11	0	chr15_8159485	0	WTr2	WT	ER	chr15_8159486	chr15:8159486	JACUSA_call2	mm10	3' end	Nup155	Nup155	Nup155	http://genome.ucsc.edu/cgi-bin/hgTracks?db=mm10&position=chr15%3A8159485-8159486	SINE	B1F1	Alu	TRUE	FALSE
chr15	8159488	8159489	+	0.335666	A	6,0,6,0	6	0	6	0	12	6	chr15_8159488	0.5	WTr2	WT	ER	chr15_8159489	chr15:8159489	JACUSA_call2	mm10	3' end	Nup155	Nup155	Nup155	http://genome.ucsc.edu/cgi-bin/hgTracks?db=mm10&position=chr15%3A8159488-8159489	SINE	B1F1	Alu	TRUE	FALSE
chr15	81816438	81816439	+	-0.000873259	A	12,0,0,0	12	0	0	0	12	0	chr15_81816438	0	WTr2	WT	ER	chr15_81816439	chr15:81816439	JACUSA_call2	mm10	intron	Tef	Tef	Tef	http://genome.ucsc.edu/cgi-bin/hgTracks?db=mm10&position=chr15%3A81816438-81816439	SINE	B3	B2	FALSE	TRUE
chr15	81818263	81818264	+	0.348204	A	9,0,0,0	9	0	0	0	9	0	chr15_81818263	0	WTr2	WT	ER	chr15_81818264	chr15:81818264	JACUSA_call2	mm10	intron	Tef	Tef	Tef	http://genome.ucsc.edu/cgi-bin/hgTracks?db=mm10&position=chr15%3A81818263-81818264	SINE	B1_Mur2	Alu	TRUE	FALSE
chr15	81818781	81818782	+	0.0387733	A	10,0,1,0	10	0	1	0	11	1	chr15_81818781	0.0909091	WTr2	WT	ER	chr15_81818782	chr15:81818782	JACUSA_call2	mm10	intron	Tef	Tef	Tef	http://genome.ucsc.edu/cgi-bin/hgTracks?db=mm10&position=chr15%3A81818781-81818782	SINE	B1_Mus1	Alu	TRUE	FALSE
chr15	81818803	81818804	+	0.474083	A	13,0,0,0	13	0	0	0	13	0	chr15_81818803	0	WTr2	WT	ER	chr15_81818804	chr15:81818804	JACUSA_call2	mm10	intron	Tef	Tef	Tef	http://genome.ucsc.edu/cgi-bin/hgTracks?db=mm10&position=chr15%3A81818803-81818804	SINE	B1_Mus1	Alu	TRUE	FALSE
chr15	81819277	81819278	+	0.097065	A	10,0,0,0	10	0	0	0	10	0	chr15_81819277	0	WTr2	WT	ER	chr15_81819278	chr15:81819278	JACUSA_call2	mm10	intron	Tef	Tef	Tef	http://genome.ucsc.edu/cgi-bin/hgTracks?db=mm10&position=chr15%3A81819277-81819278	SINE	B1_Mur3	Alu	TRUE	FALSE
chr15	81819283	81819284	+	0.0811924	A	7,0,2,0	7	0	2	0	9	2	chr15_81819283	0.222222	WTr2	WT	ER	chr15_81819284	chr15:81819284	JACUSA_call2	mm10	intron	Tef	Tef	Tef	http://genome.ucsc.edu/cgi-bin/hgTracks?db=mm10&position=chr15%3A81819283-81819284	SINE	B1_Mur3	Alu	TRUE	FALSE
chr15	81819505	81819506	+	0.176723	A	16,0,1,0	16	0	1	0	17	1	chr15_81819505	0.0588235	WTr2	WT	ER	chr15_81819506	chr15:81819506	JACUSA_call2	mm10	intron	Tef	Tef	Tef	http://genome.ucsc.edu/cgi-bin/hgTracks?db=mm10&position=chr15%3A81819505-81819506	SINE	B3	B2	FALSE	TRUE
chr15	81907211	81907212	+	0.149697	A	6,0,2,0	6	0	2	0	8	2	chr15_81907211	0.25	WTr2	WT	ER	chr15_81907212	chr15:81907212	JACUSA_call2	mm10	intron	Aco2	Aco2	Aco2	http://genome.ucsc.edu/cgi-bin/hgTracks?db=mm10&position=chr15%3A81907211-81907212	SINE	B1_Mus1	Alu	TRUE	FALSE
chr15	81907217	81907218	+	0.149847	A	6,0,2,0	6	0	2	0	8	2	chr15_81907217	0.25	WTr2	WT	ER	chr15_81907218	chr15:81907218	JACUSA_call2	mm10	intron	Aco2	Aco2	Aco2	http://genome.ucsc.edu/cgi-bin/hgTracks?db=mm10&position=chr15%3A81907217-81907218	SINE	B1_Mus1	Alu	TRUE	FALSE
chr15	81907239	81907240	+	0.512808	A	8,0,0,0	8	0	0	0	8	0	chr15_81907239	0	WTr2	WT	ER	chr15_81907240	chr15:81907240	JACUSA_call2	mm10	intron	Aco2	Aco2	Aco2	http://genome.ucsc.edu/cgi-bin/hgTracks?db=mm10&position=chr15%3A81907239-81907240	SINE	B1_Mus1	Alu	TRUE	FALSE
chr15	81907240	81907241	+	1.16758	A	5,0,2,0	5	0	2	0	7	2	chr15_81907240	0.285714	WTr2	WT	ER	chr15_81907241	chr15:81907241	JACUSA_call2	mm10	intron	Aco2	Aco2	Aco2	http://genome.ucsc.edu/cgi-bin/hgTracks?db=mm10&position=chr15%3A81907240-81907241	SINE	B1_Mus1	Alu	TRUE	FALSE
chr15	89371992	89371993	+	0.4004	A	19,0,0,0	19	0	0	0	19	0	chr15_89371992	0	WTr2	WT	ER	chr15_89371993	chr15:89371993	JACUSA_call2	mm10	3' end	Ncaph2, Tymp, Sco2	Ncaph2, Tymp, Sco2	Ncaph2, Tymp, Sco2	http://genome.ucsc.edu/cgi-bin/hgTracks?db=mm10&position=chr15%3A89371992-89371993				FALSE	FALSE
chr15	89372006	89372007	+	0.405546	A	20,0,0,1	20	0	0	1	21	0	chr15_89372006	0	WTr2	WT	ER	chr15_89372007	chr15:89372007	JACUSA_call2	mm10	3' end	Ncaph2, Tymp, Sco2	Ncaph2, Tymp, Sco2	Ncaph2, Tymp, Sco2	http://genome.ucsc.edu/cgi-bin/hgTracks?db=mm10&position=chr15%3A89372006-89372007				FALSE	FALSE
chr15	9197644	9197645	+	0.737881	A	30,0,0,0	30	0	0	0	30	0	chr15_9197644	0	WTr2	WT	ER	chr15_9197645	chr15:9197645	JACUSA_call2	mm10	3' end	Lmbrd2	Lmbrd2	Lmbrd2	http://genome.ucsc.edu/cgi-bin/hgTracks?db=mm10&position=chr15%3A9197644-9197645	SINE	B2_Mm2	B2	FALSE	TRUE
chr15	9197679	9197680	+	0.0095907	A	25,0,1,0	25	0	1	0	26	1	chr15_9197679	0.0384615	WTr2	WT	ER	chr15_9197680	chr15:9197680	JACUSA_call2	mm10	3' end	Lmbrd2	Lmbrd2	Lmbrd2	http://genome.ucsc.edu/cgi-bin/hgTracks?db=mm10&position=chr15%3A9197679-9197680	SINE	B2_Mm2	B2	FALSE	TRUE
chr15	9197688	9197689	+	0.35489	A	25,0,1,0	25	0	1	0	26	1	chr15_9197688	0.0384615	WTr2	WT	ER	chr15_9197689	chr15:9197689	JACUSA_call2	mm10	3' end	Lmbrd2	Lmbrd2	Lmbrd2	http://genome.ucsc.edu/cgi-bin/hgTracks?db=mm10&position=chr15%3A9197688-9197689	SINE	B2_Mm2	B2	FALSE	TRUE
chr15	9197718	9197719	+	0.0125231	A	30,0,1,0	30	0	1	0	31	1	chr15_9197718	0.0322581	WTr2	WT	ER	chr15_9197719	chr15:9197719	JACUSA_call2	mm10	3' end	Lmbrd2	Lmbrd2	Lmbrd2	http://genome.ucsc.edu/cgi-bin/hgTracks?db=mm10&position=chr15%3A9197718-9197719	SINE	B2_Mm2	B2	FALSE	TRUE
chr15	9199471	9199472	+	2.41285	A	28,0,2,0	28	0	2	0	30	2	chr15_9199471	0.0666667	WTr2	WT	ER	chr15_9199472	chr15:9199472	JACUSA_call2	mm10	intergenic			Lmbrd2	http://genome.ucsc.edu/cgi-bin/hgTracks?db=mm10&position=chr15%3A9199471-9199472	SINE	ID_B1	B4	FALSE	FALSE
chr15	9199472	9199473	+	0.00712565	A	26,0,2,0	26	0	2	0	28	2	chr15_9199472	0.0714286	WTr2	WT	ER	chr15_9199473	chr15:9199473	JACUSA_call2	mm10	intergenic			Lmbrd2	http://genome.ucsc.edu/cgi-bin/hgTracks?db=mm10&position=chr15%3A9199472-9199473	SINE	ID_B1	B4	FALSE	FALSE
chr15	9199498	9199499	+	1.1038	A	29,0,3,0	29	0	3	0	32	3	chr15_9199498	0.09375	WTr2	WT	ER	chr15_9199499	chr15:9199499	JACUSA_call2	mm10	intergenic			Lmbrd2	http://genome.ucsc.edu/cgi-bin/hgTracks?db=mm10&position=chr15%3A9199498-9199499	SINE	ID_B1	B4	FALSE	FALSE
chr15	99104979	99104980	+	8.47638	A	27,0,39,0	27	0	39	0	66	39	chr15_99104979	0.590909	WTr2	WT	ER	chr15_99104980	chr15:99104980	JACUSA_call2	mm10	3' end	Dnajc22	Dnajc22	Dnajc22	http://genome.ucsc.edu/cgi-bin/hgTracks?db=mm10&position=chr15%3A99104979-99104980	SINE	B1_Mus2	Alu	TRUE	FALSE
chr15	99104989	99104990	+	0.208978	A	3,0,58,0	3	0	58	0	61	58	chr15_99104989	0.95082	WTr2	WT	ER	chr15_99104990	chr15:99104990	JACUSA_call2	mm10	3' end	Dnajc22	Dnajc22	Dnajc22	http://genome.ucsc.edu/cgi-bin/hgTracks?db=mm10&position=chr15%3A99104989-99104990	SINE	B1_Mus2	Alu	TRUE	FALSE
chr15	99104990	99104991	+	0.413611	A	16,0,45,0	16	0	45	0	61	45	chr15_99104990	0.737705	WTr2	WT	ER	chr15_99104991	chr15:99104991	JACUSA_call2	mm10	3' end	Dnajc22	Dnajc22	Dnajc22	http://genome.ucsc.edu/cgi-bin/hgTracks?db=mm10&position=chr15%3A99104990-99104991	SINE	B1_Mus2	Alu	TRUE	FALSE
chr15	99104998	99104999	+	0.180722	A	22,0,35,0	22	0	35	0	57	35	chr15_99104998	0.614035	WTr2	WT	ER	chr15_99104999	chr15:99104999	JACUSA_call2	mm10	3' end	Dnajc22	Dnajc22	Dnajc22	http://genome.ucsc.edu/cgi-bin/hgTracks?db=mm10&position=chr15%3A99104998-99104999	SINE	B1_Mus2	Alu	TRUE	FALSE
chr15	99105009	99105010	+	0.185598	A	36,0,19,0	36	0	19	0	55	19	chr15_99105009	0.345455	WTr2	WT	ER	chr15_99105010	chr15:99105010	JACUSA_call2	mm10	3' end	Dnajc22	Dnajc22	Dnajc22	http://genome.ucsc.edu/cgi-bin/hgTracks?db=mm10&position=chr15%3A99105009-99105010	SINE	B1_Mus2	Alu	TRUE	FALSE
chr15	99106104	99106105	+	8.73832	A	27,0,59,0	27	0	59	0	86	59	chr15_99106104	0.686047	WTr2	WT	ER	chr15_99106105	chr15:99106105	JACUSA_call2	mm10	intergenic			Dnajc22	http://genome.ucsc.edu/cgi-bin/hgTracks?db=mm10&position=chr15%3A99106104-99106105	SINE	B1_Mus1	Alu	TRUE	FALSE
chr15	99728167	99728168	+	3.85758	A	9,0,4,0	9	0	4	0	13	4	chr15_99728167	0.307692	WTr2	WT	ER	chr15_99728168	chr15:99728168	JACUSA_call2	mm10	3' end	Cox14	Cox14	Cox14	http://genome.ucsc.edu/cgi-bin/hgTracks?db=mm10&position=chr15%3A99728167-99728168	SINE	B1_Mur2	Alu	TRUE	FALSE
chr15	99728169	99728170	+	2.3006	A	4,0,8,0	4	0	8	0	12	8	chr15_99728169	0.666667	WTr2	WT	ER	chr15_99728170	chr15:99728170	JACUSA_call2	mm10	3' end	Cox14	Cox14	Cox14	http://genome.ucsc.edu/cgi-bin/hgTracks?db=mm10&position=chr15%3A99728169-99728170	SINE	B1_Mur2	Alu	TRUE	FALSE
chr15	99728209	99728210	+	0.80371	A	9,0,4,0	9	0	4	0	13	4	chr15_99728209	0.307692	WTr2	WT	ER	chr15_99728210	chr15:99728210	JACUSA_call2	mm10	3' end	Cox14	Cox14	Cox14	http://genome.ucsc.edu/cgi-bin/hgTracks?db=mm10&position=chr15%3A99728209-99728210	SINE	B1_Mur2	Alu	TRUE	FALSE
chr15	3280062	3280063	-	7.55372	A	0,0,0,42	0	0	0	42	42	0	chr15_3280062	0	WTr2	WT	ER	chr15_3280063	chr15:3280063	JACUSA_call2	mm10	3' end	Selenop, Ccdc152	Selenop, Ccdc152	Selenop	http://genome.ucsc.edu/cgi-bin/hgTracks?db=mm10&position=chr15%3A3280062-3280063				FALSE	FALSE
chr15	89371996	89371997	-	0.296594	A	0,0,0,179	0	0	0	179	179	0	chr15_89371996	0	WTr2	WT	ER	chr15_89371997	chr15:89371997	JACUSA_call2	mm10	3' end	Ncaph2, Tymp, Sco2	Ncaph2, Tymp, Sco2	Ncaph2, Tymp, Sco2	http://genome.ucsc.edu/cgi-bin/hgTracks?db=mm10&position=chr15%3A89371996-89371997				FALSE	FALSE
chr15	102529237	102529238	-	-0.00183607	T	20,0,0,0	20	0	0	0	20	0	chr15_102529237	0	WTr2	WT	ER	chr15_102529238	chr15:102529238	JACUSA_call2	mm10	3' end	Atf7	Atf7	Atf7	http://genome.ucsc.edu/cgi-bin/hgTracks?db=mm10&position=chr15%3A102529237-102529238	SINE	B1_Mur1	Alu	TRUE	FALSE
chr15	102529238	102529239	-	0.155924	T	20,0,0,0	20	0	0	0	20	0	chr15_102529238	0	WTr2	WT	ER	chr15_102529239	chr15:102529239	JACUSA_call2	mm10	3' end	Atf7	Atf7	Atf7	http://genome.ucsc.edu/cgi-bin/hgTracks?db=mm10&position=chr15%3A102529238-102529239	SINE	B1_Mur1	Alu	TRUE	FALSE
chr15	12809695	12809696	-	0.459229	T	17,0,0,0	17	0	0	0	17	0	chr15_12809695	0	WTr2	WT	ER	chr15_12809696	chr15:12809696	JACUSA_call2	mm10	exon	6030458C11Rik	6030458C11Rik	6030458C11Rik	http://genome.ucsc.edu/cgi-bin/hgTracks?db=mm10&position=chr15%3A12809695-12809696	SINE	B1_Mus1	Alu	TRUE	FALSE
chr15	12809696	12809697	-	0.45955	T	17,0,0,0	17	0	0	0	17	0	chr15_12809696	0	WTr2	WT	ER	chr15_12809697	chr15:12809697	JACUSA_call2	mm10	exon	6030458C11Rik	6030458C11Rik	6030458C11Rik	http://genome.ucsc.edu/cgi-bin/hgTracks?db=mm10&position=chr15%3A12809696-12809697	SINE	B1_Mus1	Alu	TRUE	FALSE
chr15	34490592	34490593	-	0.573562	T	4,0,3,0	4	0	3	0	7	3	chr15_34490592	0.428571	WTr2	WT	ER	chr15_34490593	chr15:34490593	JACUSA_call2	mm10	intron	Rida	Rida	Rida	http://genome.ucsc.edu/cgi-bin/hgTracks?db=mm10&position=chr15%3A34490592-34490593	SINE	B3A	B2	FALSE	TRUE
chr15	38491611	38491612	-	11.3972	T	95,0,9,0	95	0	9	0	104	9	chr15_38491611	0.0865385	WTr2	WT	ER	chr15_38491612	chr15:38491612	JACUSA_call2	mm10	exon	Azin1	Azin1	Azin1	http://genome.ucsc.edu/cgi-bin/hgTracks?db=mm10&position=chr15%3A38491611-38491612				FALSE	FALSE
chr15	38491612	38491613	-	12.5176	T	101,0,3,0	101	0	3	0	104	3	chr15_38491612	0.0288462	WTr2	WT	ER	chr15_38491613	chr15:38491613	JACUSA_call2	mm10	exon	Azin1	Azin1	Azin1	http://genome.ucsc.edu/cgi-bin/hgTracks?db=mm10&position=chr15%3A38491612-38491613				FALSE	FALSE
chr15	59331654	59331655	-	1.93224	T	8,0,0,0	8	0	0	0	8	0	chr15_59331654	0	WTr2	WT	ER	chr15_59331655	chr15:59331655	JACUSA_call2	mm10	3' end	Sqle, Washc5	Sqle, Washc5	Washc5	http://genome.ucsc.edu/cgi-bin/hgTracks?db=mm10&position=chr15%3A59331654-59331655	SINE	B1_Mus2	Alu	TRUE	FALSE
chr15	79015912	79015913	-	1.45024	T	3,0,1,0	3	0	1	0	4	1	chr15_79015912	0.25	WTr2	WT	ER	chr15_79015913	chr15:79015913	JACUSA_call2	mm10	3' end	Gm17753	Gm17753	Gm17753	http://genome.ucsc.edu/cgi-bin/hgTracks?db=mm10&position=chr15%3A79015912-79015913	SINE	B1_Mus1	Alu	TRUE	FALSE
chr15	81704699	81704700	-	0.505919	T	73,0,1,0	73	0	1	0	74	1	chr15_81704699	0.0135135	WTr2	WT	ER	chr15_81704700	chr15:81704700	JACUSA_call2	mm10	3' end	Rangap1	Rangap1	Rangap1	http://genome.ucsc.edu/cgi-bin/hgTracks?db=mm10&position=chr15%3A81704699-81704700	SINE	B1_Mm	Alu	TRUE	FALSE
chr15	81704703	81704704	-	0.52528	T	70,0,0,0	70	0	0	0	70	0	chr15_81704703	0	WTr2	WT	ER	chr15_81704704	chr15:81704704	JACUSA_call2	mm10	3' end	Rangap1	Rangap1	Rangap1	http://genome.ucsc.edu/cgi-bin/hgTracks?db=mm10&position=chr15%3A81704703-81704704	SINE	B1_Mm	Alu	TRUE	FALSE
chr15	81704712	81704713	-	0.534708	T	79,0,0,1	79	0	0	1	80	0	chr15_81704712	0	WTr2	WT	ER	chr15_81704713	chr15:81704713	JACUSA_call2	mm10	3' end	Rangap1	Rangap1	Rangap1	http://genome.ucsc.edu/cgi-bin/hgTracks?db=mm10&position=chr15%3A81704712-81704713	SINE	B1_Mm	Alu	TRUE	FALSE
chr15	81704716	81704717	-	0.242462	T	86,0,0,0	86	0	0	0	86	0	chr15_81704716	0	WTr2	WT	ER	chr15_81704717	chr15:81704717	JACUSA_call2	mm10	3' end	Rangap1	Rangap1	Rangap1	http://genome.ucsc.edu/cgi-bin/hgTracks?db=mm10&position=chr15%3A81704716-81704717	SINE	B1_Mm	Alu	TRUE	FALSE
chr15	81704724	81704725	-	0.233456	T	96,0,0,0	96	0	0	0	96	0	chr15_81704724	0	WTr2	WT	ER	chr15_81704725	chr15:81704725	JACUSA_call2	mm10	3' end	Rangap1	Rangap1	Rangap1	http://genome.ucsc.edu/cgi-bin/hgTracks?db=mm10&position=chr15%3A81704724-81704725	SINE	B1_Mm	Alu	TRUE	FALSE
chr15	81704725	81704726	-	0.234617	T	97,0,0,0	97	0	0	0	97	0	chr15_81704725	0	WTr2	WT	ER	chr15_81704726	chr15:81704726	JACUSA_call2	mm10	3' end	Rangap1	Rangap1	Rangap1	http://genome.ucsc.edu/cgi-bin/hgTracks?db=mm10&position=chr15%3A81704725-81704726	SINE	B1_Mm	Alu	TRUE	FALSE
chr15	81993587	81993588	-	0.286372	T	36,0,0,0	36	0	0	0	36	0	chr15_81993587	0	WTr2	WT	ER	chr15_81993588	chr15:81993588	JACUSA_call2	mm10	exon	Desi1	Desi1	Desi1	http://genome.ucsc.edu/cgi-bin/hgTracks?db=mm10&position=chr15%3A81993587-81993588				FALSE	FALSE
chr15	82698869	82698870	-	0.536523	T	13,0,3,0	13	0	3	0	16	3	chr15_82698869	0.1875	WTr2	WT	ER	chr15_82698870	chr15:82698870	JACUSA_call2	mm10	intergenic			Cyp2d37-ps	http://genome.ucsc.edu/cgi-bin/hgTracks?db=mm10&position=chr15%3A82698869-82698870	LINE	Lx3B	L1	FALSE	FALSE
chr15	88807286	88807287	-	0.603402	T	3,0,0,0	3	0	0	0	3	0	chr15_88807286	0	WTr2	WT	ER	chr15_88807287	chr15:88807287	JACUSA_call2	mm10	intron	Alg12	Alg12	Alg12	http://genome.ucsc.edu/cgi-bin/hgTracks?db=mm10&position=chr15%3A88807286-88807287	SINE	B1_Mur3	Alu	TRUE	FALSE
chr15	88807287	88807288	-	0.60274	T	3,0,0,0	3	0	0	0	3	0	chr15_88807287	0	WTr2	WT	ER	chr15_88807288	chr15:88807288	JACUSA_call2	mm10	intron	Alg12	Alg12	Alg12	http://genome.ucsc.edu/cgi-bin/hgTracks?db=mm10&position=chr15%3A88807287-88807288	SINE	B1_Mur3	Alu	TRUE	FALSE
chr15	98833549	98833550	-	2.98359	T	21,0,0,0	21	0	0	0	21	0	chr15_98833549	0	WTr2	WT	ER	chr15_98833550	chr15:98833550	JACUSA_call2	mm10	exon	Kmt2d	Kmt2d	Kmt2d	http://genome.ucsc.edu/cgi-bin/hgTracks?db=mm10&position=chr15%3A98833549-98833550				FALSE	FALSE
chr15	98909934	98909935	-	0.528726	T	3,0,0,0	3	0	0	0	3	0	chr15_98909934	0	WTr2	WT	ER	chr15_98909935	chr15:98909935	JACUSA_call2	mm10	intron	Lmbr1l	Lmbr1l	Lmbr1l	http://genome.ucsc.edu/cgi-bin/hgTracks?db=mm10&position=chr15%3A98909934-98909935	SINE	PB1D9	Alu	TRUE	FALSE
chr15	98909956	98909957	-	0.534625	T	3,0,0,0	3	0	0	0	3	0	chr15_98909956	0	WTr2	WT	ER	chr15_98909957	chr15:98909957	JACUSA_call2	mm10	intron	Lmbr1l	Lmbr1l	Lmbr1l	http://genome.ucsc.edu/cgi-bin/hgTracks?db=mm10&position=chr15%3A98909956-98909957	SINE	PB1D9	Alu	TRUE	FALSE
chr15	98909959	98909960	-	1.22725	T	3,0,0,0	3	0	0	0	3	0	chr15_98909959	0	WTr2	WT	ER	chr15_98909960	chr15:98909960	JACUSA_call2	mm10	intron	Lmbr1l	Lmbr1l	Lmbr1l	http://genome.ucsc.edu/cgi-bin/hgTracks?db=mm10&position=chr15%3A98909959-98909960	SINE	PB1D9	Alu	TRUE	FALSE
chr15	98910260	98910261	-	0.15132	T	0,0,4,0	0	0	4	0	4	4	chr15_98910260	1	WTr2	WT	ER	chr15_98910261	chr15:98910261	JACUSA_call2	mm10	intron	Lmbr1l	Lmbr1l	Lmbr1l	http://genome.ucsc.edu/cgi-bin/hgTracks?db=mm10&position=chr15%3A98910260-98910261	SINE	B3	B2	FALSE	TRUE
chr15	98910425	98910426	-	1.11091	T	4,0,0,0	4	0	0	0	4	0	chr15_98910425	0	WTr2	WT	ER	chr15_98910426	chr15:98910426	JACUSA_call2	mm10	intron	Lmbr1l	Lmbr1l	Lmbr1l	http://genome.ucsc.edu/cgi-bin/hgTracks?db=mm10&position=chr15%3A98910425-98910426				FALSE	FALSE
chr15	99244654	99244655	-	0.496155	T	10,0,1,0	10	0	1	0	11	1	chr15_99244654	0.0909091	WTr2	WT	ER	chr15_99244655	chr15:99244655	JACUSA_call2	mm10	exon	Mcrs1	Mcrs1	Mcrs1	http://genome.ucsc.edu/cgi-bin/hgTracks?db=mm10&position=chr15%3A99244654-99244655				FALSE	FALSE
chr15	3280062	3280063	+	20.7833	A	2960,0,40,0	2960	0	40	0	3000	40	chr15_3280062	0.0133333	WTr3	WT	ER	chr15_3280063	chr15:3280063	JACUSA_call2	mm10	3' end	Selenop, Ccdc152	Selenop, Ccdc152	Selenop	http://genome.ucsc.edu/cgi-bin/hgTracks?db=mm10&position=chr15%3A3280062-3280063				FALSE	FALSE
chr15	54462978	54462979	+	0.595896	A	5,0,2,0	5	0	2	0	7	2	chr15_54462978	0.285714	WTr3	WT	ER	chr15_54462979	chr15:54462979	JACUSA_call2	mm10	exon	Colec10	Colec10	Colec10	http://genome.ucsc.edu/cgi-bin/hgTracks?db=mm10&position=chr15%3A54462978-54462979				FALSE	FALSE
chr15	54462982	54462983	+	0.124227	A	4,0,2,0	4	0	2	0	6	2	chr15_54462982	0.333333	WTr3	WT	ER	chr15_54462983	chr15:54462983	JACUSA_call2	mm10	exon	Colec10	Colec10	Colec10	http://genome.ucsc.edu/cgi-bin/hgTracks?db=mm10&position=chr15%3A54462982-54462983				FALSE	FALSE
chr15	54462983	54462984	+	5.18605	A	5,0,0,0	5	0	0	0	5	0	chr15_54462983	0	WTr3	WT	ER	chr15_54462984	chr15:54462984	JACUSA_call2	mm10	exon	Colec10	Colec10	Colec10	http://genome.ucsc.edu/cgi-bin/hgTracks?db=mm10&position=chr15%3A54462983-54462984				FALSE	FALSE
chr15	54463023	54463024	+	0.10522	A	2,0,4,0	2	0	4	0	6	4	chr15_54463023	0.666667	WTr3	WT	ER	chr15_54463024	chr15:54463024	JACUSA_call2	mm10	exon	Colec10	Colec10	Colec10	http://genome.ucsc.edu/cgi-bin/hgTracks?db=mm10&position=chr15%3A54463023-54463024				FALSE	FALSE
chr15	54463024	54463025	+	0.408891	A	5,0,2,0	5	0	2	0	7	2	chr15_54463024	0.285714	WTr3	WT	ER	chr15_54463025	chr15:54463025	JACUSA_call2	mm10	exon	Colec10	Colec10	Colec10	http://genome.ucsc.edu/cgi-bin/hgTracks?db=mm10&position=chr15%3A54463024-54463025				FALSE	FALSE
chr15	54463034	54463035	+	0.632989	A	6,0,0,0	6	0	0	0	6	0	chr15_54463034	0	WTr3	WT	ER	chr15_54463035	chr15:54463035	JACUSA_call2	mm10	exon	Colec10	Colec10	Colec10	http://genome.ucsc.edu/cgi-bin/hgTracks?db=mm10&position=chr15%3A54463034-54463035				FALSE	FALSE
chr15	54463057	54463058	+	0.0375957	A	8,0,2,0	8	0	2	0	10	2	chr15_54463057	0.2	WTr3	WT	ER	chr15_54463058	chr15:54463058	JACUSA_call2	mm10	exon	Colec10	Colec10	Colec10	http://genome.ucsc.edu/cgi-bin/hgTracks?db=mm10&position=chr15%3A54463057-54463058				FALSE	FALSE
chr15	55254861	55254862	+	2.03936	A	45,0,28,0	45	0	28	0	73	28	chr15_55254861	0.383562	WTr3	WT	ER	chr15_55254862	chr15:55254862	JACUSA_call2	mm10	exon	Deptor	Deptor	Deptor	http://genome.ucsc.edu/cgi-bin/hgTracks?db=mm10&position=chr15%3A55254861-55254862	SINE	B1_Mus1	Alu	TRUE	FALSE
chr15	55255253	55255254	+	9.4493	A	83,0,3,0	83	0	3	0	86	3	chr15_55255253	0.0348837	WTr3	WT	ER	chr15_55255254	chr15:55255254	JACUSA_call2	mm10	exon	Deptor	Deptor	Deptor	http://genome.ucsc.edu/cgi-bin/hgTracks?db=mm10&position=chr15%3A55255253-55255254	SINE	B1_Mm	Alu	TRUE	FALSE
chr15	55255266	55255267	+	6.42701	A	85,0,1,0	85	0	1	0	86	1	chr15_55255266	0.0116279	WTr3	WT	ER	chr15_55255267	chr15:55255267	JACUSA_call2	mm10	exon	Deptor	Deptor	Deptor	http://genome.ucsc.edu/cgi-bin/hgTracks?db=mm10&position=chr15%3A55255266-55255267	SINE	B1_Mm	Alu	TRUE	FALSE
chr15	55255267	55255268	+	5.08172	A	86,0,0,0	86	0	0	0	86	0	chr15_55255267	0	WTr3	WT	ER	chr15_55255268	chr15:55255268	JACUSA_call2	mm10	exon	Deptor	Deptor	Deptor	http://genome.ucsc.edu/cgi-bin/hgTracks?db=mm10&position=chr15%3A55255267-55255268	SINE	B1_Mm	Alu	TRUE	FALSE
chr15	55255284	55255285	+	7.14625	A	82,0,7,0	82	0	7	0	89	7	chr15_55255284	0.0786517	WTr3	WT	ER	chr15_55255285	chr15:55255285	JACUSA_call2	mm10	exon	Deptor	Deptor	Deptor	http://genome.ucsc.edu/cgi-bin/hgTracks?db=mm10&position=chr15%3A55255284-55255285	SINE	B1_Mm	Alu	TRUE	FALSE
chr15	55255295	55255296	+	2.6172	A	36,0,52,0	36	0	52	0	88	52	chr15_55255295	0.590909	WTr3	WT	ER	chr15_55255296	chr15:55255296	JACUSA_call2	mm10	exon	Deptor	Deptor	Deptor	http://genome.ucsc.edu/cgi-bin/hgTracks?db=mm10&position=chr15%3A55255295-55255296	SINE	B1_Mm	Alu	TRUE	FALSE
chr15	55255300	55255301	+	3.01276	A	93,0,1,0	93	0	1	0	94	1	chr15_55255300	0.0106383	WTr3	WT	ER	chr15_55255301	chr15:55255301	JACUSA_call2	mm10	exon	Deptor	Deptor	Deptor	http://genome.ucsc.edu/cgi-bin/hgTracks?db=mm10&position=chr15%3A55255300-55255301	SINE	B1_Mm	Alu	TRUE	FALSE
chr15	55255311	55255312	+	5.84787	A	85,0,5,0	85	0	5	0	90	5	chr15_55255311	0.0555556	WTr3	WT	ER	chr15_55255312	chr15:55255312	JACUSA_call2	mm10	exon	Deptor	Deptor	Deptor	http://genome.ucsc.edu/cgi-bin/hgTracks?db=mm10&position=chr15%3A55255311-55255312	SINE	B1_Mm	Alu	TRUE	FALSE
chr15	55255316	55255317	+	1.7324	A	90,0,0,0	90	0	0	0	90	0	chr15_55255316	0	WTr3	WT	ER	chr15_55255317	chr15:55255317	JACUSA_call2	mm10	exon	Deptor	Deptor	Deptor	http://genome.ucsc.edu/cgi-bin/hgTracks?db=mm10&position=chr15%3A55255316-55255317	SINE	B1_Mm	Alu	TRUE	FALSE
chr15	55255354	55255355	+	9.26066	A	85,0,5,0	85	0	5	0	90	5	chr15_55255354	0.0555556	WTr3	WT	ER	chr15_55255355	chr15:55255355	JACUSA_call2	mm10	exon	Deptor	Deptor	Deptor	http://genome.ucsc.edu/cgi-bin/hgTracks?db=mm10&position=chr15%3A55255354-55255355	SINE	B1_Mm	Alu	TRUE	FALSE
chr15	55255556	55255557	+	0.606375	A	28,0,0,0	28	0	0	0	28	0	chr15_55255556	0	WTr3	WT	ER	chr15_55255557	chr15:55255557	JACUSA_call2	mm10	exon	Deptor	Deptor	Deptor	http://genome.ucsc.edu/cgi-bin/hgTracks?db=mm10&position=chr15%3A55255556-55255557	SINE	B1_Mur4	Alu	TRUE	FALSE
chr15	55255558	55255559	+	3.23455	A	27,0,1,0	27	0	1	0	28	1	chr15_55255558	0.0357143	WTr3	WT	ER	chr15_55255559	chr15:55255559	JACUSA_call2	mm10	exon	Deptor	Deptor	Deptor	http://genome.ucsc.edu/cgi-bin/hgTracks?db=mm10&position=chr15%3A55255558-55255559	SINE	B1_Mur4	Alu	TRUE	FALSE
chr15	55255563	55255564	+	0.311562	A	31,0,0,0	31	0	0	0	31	0	chr15_55255563	0	WTr3	WT	ER	chr15_55255564	chr15:55255564	JACUSA_call2	mm10	exon	Deptor	Deptor	Deptor	http://genome.ucsc.edu/cgi-bin/hgTracks?db=mm10&position=chr15%3A55255563-55255564	SINE	B1_Mur4	Alu	TRUE	FALSE
chr15	55255565	55255566	+	7.19609	A	25,0,7,0	25	0	7	0	32	7	chr15_55255565	0.21875	WTr3	WT	ER	chr15_55255566	chr15:55255566	JACUSA_call2	mm10	exon	Deptor	Deptor	Deptor	http://genome.ucsc.edu/cgi-bin/hgTracks?db=mm10&position=chr15%3A55255565-55255566	SINE	B1_Mur4	Alu	TRUE	FALSE
chr15	55255571	55255572	+	2.98492	A	10,0,22,0	10	0	22	0	32	22	chr15_55255571	0.6875	WTr3	WT	ER	chr15_55255572	chr15:55255572	JACUSA_call2	mm10	exon	Deptor	Deptor	Deptor	http://genome.ucsc.edu/cgi-bin/hgTracks?db=mm10&position=chr15%3A55255571-55255572	SINE	B1_Mur4	Alu	TRUE	FALSE
chr15	55255572	55255573	+	3.34941	A	32,0,2,0	32	0	2	0	34	2	chr15_55255572	0.0588235	WTr3	WT	ER	chr15_55255573	chr15:55255573	JACUSA_call2	mm10	exon	Deptor	Deptor	Deptor	http://genome.ucsc.edu/cgi-bin/hgTracks?db=mm10&position=chr15%3A55255572-55255573	SINE	B1_Mur4	Alu	TRUE	FALSE
chr15	55255601	55255602	+	0.836405	A	29,0,1,0	29	0	1	0	30	1	chr15_55255601	0.0333333	WTr3	WT	ER	chr15_55255602	chr15:55255602	JACUSA_call2	mm10	exon	Deptor	Deptor	Deptor	http://genome.ucsc.edu/cgi-bin/hgTracks?db=mm10&position=chr15%3A55255601-55255602	SINE	B1_Mur4	Alu	TRUE	FALSE
chr15	55255607	55255608	+	7.23657	A	29,0,2,0	29	0	2	0	31	2	chr15_55255607	0.0645161	WTr3	WT	ER	chr15_55255608	chr15:55255608	JACUSA_call2	mm10	exon	Deptor	Deptor	Deptor	http://genome.ucsc.edu/cgi-bin/hgTracks?db=mm10&position=chr15%3A55255607-55255608	SINE	B1_Mur4	Alu	TRUE	FALSE
chr15	55255618	55255619	+	0.234188	A	39,0,0,0	39	0	0	0	39	0	chr15_55255618	0	WTr3	WT	ER	chr15_55255619	chr15:55255619	JACUSA_call2	mm10	exon	Deptor	Deptor	Deptor	http://genome.ucsc.edu/cgi-bin/hgTracks?db=mm10&position=chr15%3A55255618-55255619	SINE	B1_Mur4	Alu	TRUE	FALSE
chr15	55255622	55255623	+	1.46798	A	12,0,28,0	12	0	28	0	40	28	chr15_55255622	0.7	WTr3	WT	ER	chr15_55255623	chr15:55255623	JACUSA_call2	mm10	exon	Deptor	Deptor	Deptor	http://genome.ucsc.edu/cgi-bin/hgTracks?db=mm10&position=chr15%3A55255622-55255623	SINE	B1_Mur4	Alu	TRUE	FALSE
chr15	55255639	55255640	+	4.49205	A	51,0,3,0	51	0	3	0	54	3	chr15_55255639	0.0555556	WTr3	WT	ER	chr15_55255640	chr15:55255640	JACUSA_call2	mm10	exon	Deptor	Deptor	Deptor	http://genome.ucsc.edu/cgi-bin/hgTracks?db=mm10&position=chr15%3A55255639-55255640	SINE	B1_Mur4	Alu	TRUE	FALSE
chr15	55255641	55255642	+	0.452529	A	33,0,22,0	33	0	22	0	55	22	chr15_55255641	0.4	WTr3	WT	ER	chr15_55255642	chr15:55255642	JACUSA_call2	mm10	exon	Deptor	Deptor	Deptor	http://genome.ucsc.edu/cgi-bin/hgTracks?db=mm10&position=chr15%3A55255641-55255642	SINE	B1_Mur4	Alu	TRUE	FALSE
chr15	55255678	55255679	+	0.090125	A	65,0,0,0	65	0	0	0	65	0	chr15_55255678	0	WTr3	WT	ER	chr15_55255679	chr15:55255679	JACUSA_call2	mm10	exon	Deptor	Deptor	Deptor	http://genome.ucsc.edu/cgi-bin/hgTracks?db=mm10&position=chr15%3A55255678-55255679	SINE	B1_Mur4	Alu	TRUE	FALSE
chr15	55255683	55255684	+	3.12795	A	41,0,26,0	41	0	26	0	67	26	chr15_55255683	0.38806	WTr3	WT	ER	chr15_55255684	chr15:55255684	JACUSA_call2	mm10	exon	Deptor	Deptor	Deptor	http://genome.ucsc.edu/cgi-bin/hgTracks?db=mm10&position=chr15%3A55255683-55255684	SINE	B1_Mur4	Alu	TRUE	FALSE
chr15	55255688	55255689	+	7.78265	A	65,0,11,0	65	0	11	0	76	11	chr15_55255688	0.144737	WTr3	WT	ER	chr15_55255689	chr15:55255689	JACUSA_call2	mm10	exon	Deptor	Deptor	Deptor	http://genome.ucsc.edu/cgi-bin/hgTracks?db=mm10&position=chr15%3A55255688-55255689	SINE	B1_Mur4	Alu	TRUE	FALSE
chr15	55255736	55255737	+	4.33511	A	99,0,0,0	99	0	0	0	99	0	chr15_55255736	0	WTr3	WT	ER	chr15_55255737	chr15:55255737	JACUSA_call2	mm10	exon	Deptor	Deptor	Deptor	http://genome.ucsc.edu/cgi-bin/hgTracks?db=mm10&position=chr15%3A55255736-55255737				FALSE	FALSE
chr15	55258188	55258189	+	14.0673	A	183,0,11,0	183	0	11	0	194	11	chr15_55258188	0.056701	WTr3	WT	ER	chr15_55258189	chr15:55258189	JACUSA_call2	mm10	exon	Deptor	Deptor	Deptor	http://genome.ucsc.edu/cgi-bin/hgTracks?db=mm10&position=chr15%3A55258188-55258189	SINE	PB1D7	Alu	TRUE	FALSE
chr15	79907530	79907531	+	-0.00178253	A	3,0,0,0	3	0	0	0	3	0	chr15_79907530	0	WTr3	WT	ER	chr15_79907531	chr15:79907531	JACUSA_call2	mm10	3' end	Apobec3	Apobec3	Apobec3	http://genome.ucsc.edu/cgi-bin/hgTracks?db=mm10&position=chr15%3A79907530-79907531	SINE	B1_Mur2	Alu	TRUE	FALSE
chr15	79907540	79907541	+	0.10314	A	2,0,1,0	2	0	1	0	3	1	chr15_79907540	0.333333	WTr3	WT	ER	chr15_79907541	chr15:79907541	JACUSA_call2	mm10	3' end	Apobec3	Apobec3	Apobec3	http://genome.ucsc.edu/cgi-bin/hgTracks?db=mm10&position=chr15%3A79907540-79907541	SINE	B1_Mur2	Alu	TRUE	FALSE
chr15	79907546	79907547	+	0.0526774	A	2,0,2,0	2	0	2	0	4	2	chr15_79907546	0.5	WTr3	WT	ER	chr15_79907547	chr15:79907547	JACUSA_call2	mm10	3' end	Apobec3	Apobec3	Apobec3	http://genome.ucsc.edu/cgi-bin/hgTracks?db=mm10&position=chr15%3A79907546-79907547	SINE	B1_Mur2	Alu	TRUE	FALSE
chr15	79907570	79907571	+	0.0158286	A	3,0,1,0	3	0	1	0	4	1	chr15_79907570	0.25	WTr3	WT	ER	chr15_79907571	chr15:79907571	JACUSA_call2	mm10	3' end	Apobec3	Apobec3	Apobec3	http://genome.ucsc.edu/cgi-bin/hgTracks?db=mm10&position=chr15%3A79907570-79907571	SINE	B1_Mur2	Alu	TRUE	FALSE
chr15	81454941	81454942	+	0.462006	A	15,0,1,0	15	0	1	0	16	1	chr15_81454941	0.0625	WTr3	WT	ER	chr15_81454942	chr15:81454942	JACUSA_call2	mm10	exon	Xpnpep3	Xpnpep3	Xpnpep3	http://genome.ucsc.edu/cgi-bin/hgTracks?db=mm10&position=chr15%3A81454941-81454942	SINE	B1_Mus1	Alu	TRUE	FALSE
chr15	81454948	81454949	+	0.432939	A	15,0,0,0	15	0	0	0	15	0	chr15_81454948	0	WTr3	WT	ER	chr15_81454949	chr15:81454949	JACUSA_call2	mm10	exon	Xpnpep3	Xpnpep3	Xpnpep3	http://genome.ucsc.edu/cgi-bin/hgTracks?db=mm10&position=chr15%3A81454948-81454949	SINE	B1_Mus1	Alu	TRUE	FALSE
chr15	81454957	81454958	+	1.15943	A	10,0,6,0	10	0	6	0	16	6	chr15_81454957	0.375	WTr3	WT	ER	chr15_81454958	chr15:81454958	JACUSA_call2	mm10	exon	Xpnpep3	Xpnpep3	Xpnpep3	http://genome.ucsc.edu/cgi-bin/hgTracks?db=mm10&position=chr15%3A81454957-81454958	SINE	B1_Mus1	Alu	TRUE	FALSE
chr15	81454964	81454965	+	1.8255	A	7,0,9,0	7	0	9	0	16	9	chr15_81454964	0.5625	WTr3	WT	ER	chr15_81454965	chr15:81454965	JACUSA_call2	mm10	exon	Xpnpep3	Xpnpep3	Xpnpep3	http://genome.ucsc.edu/cgi-bin/hgTracks?db=mm10&position=chr15%3A81454964-81454965	SINE	B1_Mus1	Alu	TRUE	FALSE
chr15	81454978	81454979	+	0.00440583	A	17,0,0,0	17	0	0	0	17	0	chr15_81454978	0	WTr3	WT	ER	chr15_81454979	chr15:81454979	JACUSA_call2	mm10	exon	Xpnpep3	Xpnpep3	Xpnpep3	http://genome.ucsc.edu/cgi-bin/hgTracks?db=mm10&position=chr15%3A81454978-81454979	SINE	B1_Mus1	Alu	TRUE	FALSE
chr15	81454985	81454986	+	1.08408	A	13,0,3,0	13	0	3	0	16	3	chr15_81454985	0.1875	WTr3	WT	ER	chr15_81454986	chr15:81454986	JACUSA_call2	mm10	exon	Xpnpep3	Xpnpep3	Xpnpep3	http://genome.ucsc.edu/cgi-bin/hgTracks?db=mm10&position=chr15%3A81454985-81454986	SINE	B1_Mus1	Alu	TRUE	FALSE
chr15	81454986	81454987	+	0.44298	A	17,0,0,0	17	0	0	0	17	0	chr15_81454986	0	WTr3	WT	ER	chr15_81454987	chr15:81454987	JACUSA_call2	mm10	exon	Xpnpep3	Xpnpep3	Xpnpep3	http://genome.ucsc.edu/cgi-bin/hgTracks?db=mm10&position=chr15%3A81454986-81454987	SINE	B1_Mus1	Alu	TRUE	FALSE
chr15	81454987	81454988	+	1.73879	A	17,0,0,0	17	0	0	0	17	0	chr15_81454987	0	WTr3	WT	ER	chr15_81454988	chr15:81454988	JACUSA_call2	mm10	exon	Xpnpep3	Xpnpep3	Xpnpep3	http://genome.ucsc.edu/cgi-bin/hgTracks?db=mm10&position=chr15%3A81454987-81454988	SINE	B1_Mus1	Alu	TRUE	FALSE
chr15	81456129	81456130	+	1.90908	A	12,0,3,0	12	0	3	0	15	3	chr15_81456129	0.2	WTr3	WT	ER	chr15_81456130	chr15:81456130	JACUSA_call2	mm10	exon	Xpnpep3	Xpnpep3	Xpnpep3	http://genome.ucsc.edu/cgi-bin/hgTracks?db=mm10&position=chr15%3A81456129-81456130	SINE	B4	B4	FALSE	FALSE
chr15	81456147	81456148	+	1.12433	A	16,0,0,0	16	0	0	0	16	0	chr15_81456147	0	WTr3	WT	ER	chr15_81456148	chr15:81456148	JACUSA_call2	mm10	exon	Xpnpep3	Xpnpep3	Xpnpep3	http://genome.ucsc.edu/cgi-bin/hgTracks?db=mm10&position=chr15%3A81456147-81456148	SINE	B4	B4	FALSE	FALSE
chr15	81456154	81456155	+	0.264658	A	14,0,1,0	14	0	1	0	15	1	chr15_81456154	0.0666667	WTr3	WT	ER	chr15_81456155	chr15:81456155	JACUSA_call2	mm10	exon	Xpnpep3	Xpnpep3	Xpnpep3	http://genome.ucsc.edu/cgi-bin/hgTracks?db=mm10&position=chr15%3A81456154-81456155	SINE	B4	B4	FALSE	FALSE
chr15	81456155	81456156	+	0.308545	A	15,0,1,0	15	0	1	0	16	1	chr15_81456155	0.0625	WTr3	WT	ER	chr15_81456156	chr15:81456156	JACUSA_call2	mm10	exon	Xpnpep3	Xpnpep3	Xpnpep3	http://genome.ucsc.edu/cgi-bin/hgTracks?db=mm10&position=chr15%3A81456155-81456156	SINE	B4	B4	FALSE	FALSE
chr15	81456159	81456160	+	0.70453	A	6,0,7,0	6	0	7	0	13	7	chr15_81456159	0.538462	WTr3	WT	ER	chr15_81456160	chr15:81456160	JACUSA_call2	mm10	exon	Xpnpep3	Xpnpep3	Xpnpep3	http://genome.ucsc.edu/cgi-bin/hgTracks?db=mm10&position=chr15%3A81456159-81456160	SINE	B4	B4	FALSE	FALSE
chr15	81456160	81456161	+	1.42837	A	14,0,0,0	14	0	0	0	14	0	chr15_81456160	0	WTr3	WT	ER	chr15_81456161	chr15:81456161	JACUSA_call2	mm10	exon	Xpnpep3	Xpnpep3	Xpnpep3	http://genome.ucsc.edu/cgi-bin/hgTracks?db=mm10&position=chr15%3A81456160-81456161	SINE	B4	B4	FALSE	FALSE
chr15	81456161	81456162	+	0.962622	A	11,0,3,0	11	0	3	0	14	3	chr15_81456161	0.214286	WTr3	WT	ER	chr15_81456162	chr15:81456162	JACUSA_call2	mm10	exon	Xpnpep3	Xpnpep3	Xpnpep3	http://genome.ucsc.edu/cgi-bin/hgTracks?db=mm10&position=chr15%3A81456161-81456162	SINE	B4	B4	FALSE	FALSE
chr15	81456162	81456163	+	0.977854	A	11,0,3,0	11	0	3	0	14	3	chr15_81456162	0.214286	WTr3	WT	ER	chr15_81456163	chr15:81456163	JACUSA_call2	mm10	exon	Xpnpep3	Xpnpep3	Xpnpep3	http://genome.ucsc.edu/cgi-bin/hgTracks?db=mm10&position=chr15%3A81456162-81456163	SINE	B4	B4	FALSE	FALSE
chr15	81456895	81456896	+	0.0991788	A	13,0,17,0	13	0	17	0	30	17	chr15_81456895	0.566667	WTr3	WT	ER	chr15_81456896	chr15:81456896	JACUSA_call2	mm10	3' end	Xpnpep3	Xpnpep3	Xpnpep3	http://genome.ucsc.edu/cgi-bin/hgTracks?db=mm10&position=chr15%3A81456895-81456896	SINE	B1_Mus1	Alu	TRUE	FALSE
chr15	8158189	8158190	+	2.55717	A	7,0,0,0	7	0	0	0	7	0	chr15_8158189	0	WTr3	WT	ER	chr15_8158190	chr15:8158190	JACUSA_call2	mm10	exon	Nup155	Nup155	Nup155	http://genome.ucsc.edu/cgi-bin/hgTracks?db=mm10&position=chr15%3A8158189-8158190	SINE	PB1D9	Alu	TRUE	FALSE
chr15	8158211	8158212	+	2.42691	A	10,0,0,0	10	0	0	0	10	0	chr15_8158211	0	WTr3	WT	ER	chr15_8158212	chr15:8158212	JACUSA_call2	mm10	exon	Nup155	Nup155	Nup155	http://genome.ucsc.edu/cgi-bin/hgTracks?db=mm10&position=chr15%3A8158211-8158212	SINE	PB1D9	Alu	TRUE	FALSE
chr15	8159485	8159486	+	1.73944	A	14,0,0,0	14	0	0	0	14	0	chr15_8159485	0	WTr3	WT	ER	chr15_8159486	chr15:8159486	JACUSA_call2	mm10	3' end	Nup155	Nup155	Nup155	http://genome.ucsc.edu/cgi-bin/hgTracks?db=mm10&position=chr15%3A8159485-8159486	SINE	B1F1	Alu	TRUE	FALSE
chr15	8159488	8159489	+	0.335666	A	10,0,2,0	10	0	2	0	12	2	chr15_8159488	0.166667	WTr3	WT	ER	chr15_8159489	chr15:8159489	JACUSA_call2	mm10	3' end	Nup155	Nup155	Nup155	http://genome.ucsc.edu/cgi-bin/hgTracks?db=mm10&position=chr15%3A8159488-8159489	SINE	B1F1	Alu	TRUE	FALSE
chr15	81816438	81816439	+	-0.000873259	A	6,0,0,0	6	0	0	0	6	0	chr15_81816438	0	WTr3	WT	ER	chr15_81816439	chr15:81816439	JACUSA_call2	mm10	intron	Tef	Tef	Tef	http://genome.ucsc.edu/cgi-bin/hgTracks?db=mm10&position=chr15%3A81816438-81816439	SINE	B3	B2	FALSE	TRUE
chr15	81818263	81818264	+	0.348204	A	3,0,0,0	3	0	0	0	3	0	chr15_81818263	0	WTr3	WT	ER	chr15_81818264	chr15:81818264	JACUSA_call2	mm10	intron	Tef	Tef	Tef	http://genome.ucsc.edu/cgi-bin/hgTracks?db=mm10&position=chr15%3A81818263-81818264	SINE	B1_Mur2	Alu	TRUE	FALSE
chr15	81818781	81818782	+	0.0387733	A	5,0,0,0	5	0	0	0	5	0	chr15_81818781	0	WTr3	WT	ER	chr15_81818782	chr15:81818782	JACUSA_call2	mm10	intron	Tef	Tef	Tef	http://genome.ucsc.edu/cgi-bin/hgTracks?db=mm10&position=chr15%3A81818781-81818782	SINE	B1_Mus1	Alu	TRUE	FALSE
chr15	81818803	81818804	+	0.474083	A	4,0,0,0	4	0	0	0	4	0	chr15_81818803	0	WTr3	WT	ER	chr15_81818804	chr15:81818804	JACUSA_call2	mm10	intron	Tef	Tef	Tef	http://genome.ucsc.edu/cgi-bin/hgTracks?db=mm10&position=chr15%3A81818803-81818804	SINE	B1_Mus1	Alu	TRUE	FALSE
chr15	81819277	81819278	+	0.097065	A	5,0,0,0	5	0	0	0	5	0	chr15_81819277	0	WTr3	WT	ER	chr15_81819278	chr15:81819278	JACUSA_call2	mm10	intron	Tef	Tef	Tef	http://genome.ucsc.edu/cgi-bin/hgTracks?db=mm10&position=chr15%3A81819277-81819278	SINE	B1_Mur3	Alu	TRUE	FALSE
chr15	81819283	81819284	+	0.0811924	A	4,0,2,0	4	0	2	0	6	2	chr15_81819283	0.333333	WTr3	WT	ER	chr15_81819284	chr15:81819284	JACUSA_call2	mm10	intron	Tef	Tef	Tef	http://genome.ucsc.edu/cgi-bin/hgTracks?db=mm10&position=chr15%3A81819283-81819284	SINE	B1_Mur3	Alu	TRUE	FALSE
chr15	81819505	81819506	+	0.176723	A	9,0,0,0	9	0	0	0	9	0	chr15_81819505	0	WTr3	WT	ER	chr15_81819506	chr15:81819506	JACUSA_call2	mm10	intron	Tef	Tef	Tef	http://genome.ucsc.edu/cgi-bin/hgTracks?db=mm10&position=chr15%3A81819505-81819506	SINE	B3	B2	FALSE	TRUE
chr15	81907211	81907212	+	0.149697	A	12,0,0,0	12	0	0	0	12	0	chr15_81907211	0	WTr3	WT	ER	chr15_81907212	chr15:81907212	JACUSA_call2	mm10	intron	Aco2	Aco2	Aco2	http://genome.ucsc.edu/cgi-bin/hgTracks?db=mm10&position=chr15%3A81907211-81907212	SINE	B1_Mus1	Alu	TRUE	FALSE
chr15	81907217	81907218	+	0.149847	A	12,0,0,0	12	0	0	0	12	0	chr15_81907217	0	WTr3	WT	ER	chr15_81907218	chr15:81907218	JACUSA_call2	mm10	intron	Aco2	Aco2	Aco2	http://genome.ucsc.edu/cgi-bin/hgTracks?db=mm10&position=chr15%3A81907217-81907218	SINE	B1_Mus1	Alu	TRUE	FALSE
chr15	81907239	81907240	+	0.512808	A	11,0,0,0	11	0	0	0	11	0	chr15_81907239	0	WTr3	WT	ER	chr15_81907240	chr15:81907240	JACUSA_call2	mm10	intron	Aco2	Aco2	Aco2	http://genome.ucsc.edu/cgi-bin/hgTracks?db=mm10&position=chr15%3A81907239-81907240	SINE	B1_Mus1	Alu	TRUE	FALSE
chr15	81907240	81907241	+	1.16758	A	11,0,0,0	11	0	0	0	11	0	chr15_81907240	0	WTr3	WT	ER	chr15_81907241	chr15:81907241	JACUSA_call2	mm10	intron	Aco2	Aco2	Aco2	http://genome.ucsc.edu/cgi-bin/hgTracks?db=mm10&position=chr15%3A81907240-81907241	SINE	B1_Mus1	Alu	TRUE	FALSE
chr15	89371992	89371993	+	0.4004	A	25,0,0,0	25	0	0	0	25	0	chr15_89371992	0	WTr3	WT	ER	chr15_89371993	chr15:89371993	JACUSA_call2	mm10	3' end	Ncaph2, Tymp, Sco2	Ncaph2, Tymp, Sco2	Ncaph2, Tymp, Sco2	http://genome.ucsc.edu/cgi-bin/hgTracks?db=mm10&position=chr15%3A89371992-89371993				FALSE	FALSE
chr15	89372006	89372007	+	0.405546	A	25,0,0,0	25	0	0	0	25	0	chr15_89372006	0	WTr3	WT	ER	chr15_89372007	chr15:89372007	JACUSA_call2	mm10	3' end	Ncaph2, Tymp, Sco2	Ncaph2, Tymp, Sco2	Ncaph2, Tymp, Sco2	http://genome.ucsc.edu/cgi-bin/hgTracks?db=mm10&position=chr15%3A89372006-89372007				FALSE	FALSE
chr15	9197644	9197645	+	0.737881	A	28,0,1,0	28	0	1	0	29	1	chr15_9197644	0.0344828	WTr3	WT	ER	chr15_9197645	chr15:9197645	JACUSA_call2	mm10	3' end	Lmbrd2	Lmbrd2	Lmbrd2	http://genome.ucsc.edu/cgi-bin/hgTracks?db=mm10&position=chr15%3A9197644-9197645	SINE	B2_Mm2	B2	FALSE	TRUE
chr15	9197679	9197680	+	0.0095907	A	20,0,0,0	20	0	0	0	20	0	chr15_9197679	0	WTr3	WT	ER	chr15_9197680	chr15:9197680	JACUSA_call2	mm10	3' end	Lmbrd2	Lmbrd2	Lmbrd2	http://genome.ucsc.edu/cgi-bin/hgTracks?db=mm10&position=chr15%3A9197679-9197680	SINE	B2_Mm2	B2	FALSE	TRUE
chr15	9197688	9197689	+	0.35489	A	22,0,0,0	22	0	0	0	22	0	chr15_9197688	0	WTr3	WT	ER	chr15_9197689	chr15:9197689	JACUSA_call2	mm10	3' end	Lmbrd2	Lmbrd2	Lmbrd2	http://genome.ucsc.edu/cgi-bin/hgTracks?db=mm10&position=chr15%3A9197688-9197689	SINE	B2_Mm2	B2	FALSE	TRUE
chr15	9197718	9197719	+	0.0125231	A	22,0,0,0	22	0	0	0	22	0	chr15_9197718	0	WTr3	WT	ER	chr15_9197719	chr15:9197719	JACUSA_call2	mm10	3' end	Lmbrd2	Lmbrd2	Lmbrd2	http://genome.ucsc.edu/cgi-bin/hgTracks?db=mm10&position=chr15%3A9197718-9197719	SINE	B2_Mm2	B2	FALSE	TRUE
chr15	9199471	9199472	+	2.41285	A	24,0,1,0	24	0	1	0	25	1	chr15_9199471	0.04	WTr3	WT	ER	chr15_9199472	chr15:9199472	JACUSA_call2	mm10	intergenic			Lmbrd2	http://genome.ucsc.edu/cgi-bin/hgTracks?db=mm10&position=chr15%3A9199471-9199472	SINE	ID_B1	B4	FALSE	FALSE
chr15	9199472	9199473	+	0.00712565	A	26,0,0,0	26	0	0	0	26	0	chr15_9199472	0	WTr3	WT	ER	chr15_9199473	chr15:9199473	JACUSA_call2	mm10	intergenic			Lmbrd2	http://genome.ucsc.edu/cgi-bin/hgTracks?db=mm10&position=chr15%3A9199472-9199473	SINE	ID_B1	B4	FALSE	FALSE
chr15	9199498	9199499	+	1.1038	A	26,0,1,0	26	0	1	0	27	1	chr15_9199498	0.037037	WTr3	WT	ER	chr15_9199499	chr15:9199499	JACUSA_call2	mm10	intergenic			Lmbrd2	http://genome.ucsc.edu/cgi-bin/hgTracks?db=mm10&position=chr15%3A9199498-9199499	SINE	ID_B1	B4	FALSE	FALSE
chr15	99104979	99104980	+	8.47638	A	47,0,12,0	47	0	12	0	59	12	chr15_99104979	0.20339	WTr3	WT	ER	chr15_99104980	chr15:99104980	JACUSA_call2	mm10	3' end	Dnajc22	Dnajc22	Dnajc22	http://genome.ucsc.edu/cgi-bin/hgTracks?db=mm10&position=chr15%3A99104979-99104980	SINE	B1_Mus2	Alu	TRUE	FALSE
chr15	99104989	99104990	+	0.208978	A	6,0,38,0	6	0	38	0	44	38	chr15_99104989	0.863636	WTr3	WT	ER	chr15_99104990	chr15:99104990	JACUSA_call2	mm10	3' end	Dnajc22	Dnajc22	Dnajc22	http://genome.ucsc.edu/cgi-bin/hgTracks?db=mm10&position=chr15%3A99104989-99104990	SINE	B1_Mus2	Alu	TRUE	FALSE
chr15	99104990	99104991	+	0.413611	A	14,0,30,0	14	0	30	0	44	30	chr15_99104990	0.681818	WTr3	WT	ER	chr15_99104991	chr15:99104991	JACUSA_call2	mm10	3' end	Dnajc22	Dnajc22	Dnajc22	http://genome.ucsc.edu/cgi-bin/hgTracks?db=mm10&position=chr15%3A99104990-99104991	SINE	B1_Mus2	Alu	TRUE	FALSE
chr15	99104998	99104999	+	0.180722	A	26,0,14,0	26	0	14	0	40	14	chr15_99104998	0.35	WTr3	WT	ER	chr15_99104999	chr15:99104999	JACUSA_call2	mm10	3' end	Dnajc22	Dnajc22	Dnajc22	http://genome.ucsc.edu/cgi-bin/hgTracks?db=mm10&position=chr15%3A99104998-99104999	SINE	B1_Mus2	Alu	TRUE	FALSE
chr15	99105009	99105010	+	0.185598	A	27,0,6,0	27	0	6	0	33	6	chr15_99105009	0.181818	WTr3	WT	ER	chr15_99105010	chr15:99105010	JACUSA_call2	mm10	3' end	Dnajc22	Dnajc22	Dnajc22	http://genome.ucsc.edu/cgi-bin/hgTracks?db=mm10&position=chr15%3A99105009-99105010	SINE	B1_Mus2	Alu	TRUE	FALSE
chr15	99106104	99106105	+	8.73832	A	24,0,26,0	24	0	26	0	50	26	chr15_99106104	0.52	WTr3	WT	ER	chr15_99106105	chr15:99106105	JACUSA_call2	mm10	intergenic			Dnajc22	http://genome.ucsc.edu/cgi-bin/hgTracks?db=mm10&position=chr15%3A99106104-99106105	SINE	B1_Mus1	Alu	TRUE	FALSE
chr15	99728167	99728168	+	3.85758	A	7,0,0,0	7	0	0	0	7	0	chr15_99728167	0	WTr3	WT	ER	chr15_99728168	chr15:99728168	JACUSA_call2	mm10	3' end	Cox14	Cox14	Cox14	http://genome.ucsc.edu/cgi-bin/hgTracks?db=mm10&position=chr15%3A99728167-99728168	SINE	B1_Mur2	Alu	TRUE	FALSE
chr15	99728169	99728170	+	2.3006	A	5,0,2,0	5	0	2	0	7	2	chr15_99728169	0.285714	WTr3	WT	ER	chr15_99728170	chr15:99728170	JACUSA_call2	mm10	3' end	Cox14	Cox14	Cox14	http://genome.ucsc.edu/cgi-bin/hgTracks?db=mm10&position=chr15%3A99728169-99728170	SINE	B1_Mur2	Alu	TRUE	FALSE
chr15	99728209	99728210	+	0.80371	A	5,0,8,0	5	0	8	0	13	8	chr15_99728209	0.615385	WTr3	WT	ER	chr15_99728210	chr15:99728210	JACUSA_call2	mm10	3' end	Cox14	Cox14	Cox14	http://genome.ucsc.edu/cgi-bin/hgTracks?db=mm10&position=chr15%3A99728209-99728210	SINE	B1_Mur2	Alu	TRUE	FALSE
chr15	3280062	3280063	-	7.55372	A	0,0,0,79	0	0	0	79	79	0	chr15_3280062	0	WTr3	WT	ER	chr15_3280063	chr15:3280063	JACUSA_call2	mm10	3' end	Selenop, Ccdc152	Selenop, Ccdc152	Selenop	http://genome.ucsc.edu/cgi-bin/hgTracks?db=mm10&position=chr15%3A3280062-3280063				FALSE	FALSE
chr15	89371996	89371997	-	0.296594	A	0,0,0,289	0	0	0	289	289	0	chr15_89371996	0	WTr3	WT	ER	chr15_89371997	chr15:89371997	JACUSA_call2	mm10	3' end	Ncaph2, Tymp, Sco2	Ncaph2, Tymp, Sco2	Ncaph2, Tymp, Sco2	http://genome.ucsc.edu/cgi-bin/hgTracks?db=mm10&position=chr15%3A89371996-89371997				FALSE	FALSE
chr15	102529237	102529238	-	-0.00183607	T	26,0,0,0	26	0	0	0	26	0	chr15_102529237	0	WTr3	WT	ER	chr15_102529238	chr15:102529238	JACUSA_call2	mm10	3' end	Atf7	Atf7	Atf7	http://genome.ucsc.edu/cgi-bin/hgTracks?db=mm10&position=chr15%3A102529237-102529238	SINE	B1_Mur1	Alu	TRUE	FALSE
chr15	102529238	102529239	-	0.155924	T	26,0,0,0	26	0	0	0	26	0	chr15_102529238	0	WTr3	WT	ER	chr15_102529239	chr15:102529239	JACUSA_call2	mm10	3' end	Atf7	Atf7	Atf7	http://genome.ucsc.edu/cgi-bin/hgTracks?db=mm10&position=chr15%3A102529238-102529239	SINE	B1_Mur1	Alu	TRUE	FALSE
chr15	12809695	12809696	-	0.459229	T	25,0,0,0	25	0	0	0	25	0	chr15_12809695	0	WTr3	WT	ER	chr15_12809696	chr15:12809696	JACUSA_call2	mm10	exon	6030458C11Rik	6030458C11Rik	6030458C11Rik	http://genome.ucsc.edu/cgi-bin/hgTracks?db=mm10&position=chr15%3A12809695-12809696	SINE	B1_Mus1	Alu	TRUE	FALSE
chr15	12809696	12809697	-	0.45955	T	27,0,0,0	27	0	0	0	27	0	chr15_12809696	0	WTr3	WT	ER	chr15_12809697	chr15:12809697	JACUSA_call2	mm10	exon	6030458C11Rik	6030458C11Rik	6030458C11Rik	http://genome.ucsc.edu/cgi-bin/hgTracks?db=mm10&position=chr15%3A12809696-12809697	SINE	B1_Mus1	Alu	TRUE	FALSE
chr15	34490592	34490593	-	0.573562	T	17,0,5,0	17	0	5	0	22	5	chr15_34490592	0.227273	WTr3	WT	ER	chr15_34490593	chr15:34490593	JACUSA_call2	mm10	intron	Rida	Rida	Rida	http://genome.ucsc.edu/cgi-bin/hgTracks?db=mm10&position=chr15%3A34490592-34490593	SINE	B3A	B2	FALSE	TRUE
chr15	38491611	38491612	-	11.3972	T	55,0,2,0	55	0	2	0	57	2	chr15_38491611	0.0350877	WTr3	WT	ER	chr15_38491612	chr15:38491612	JACUSA_call2	mm10	exon	Azin1	Azin1	Azin1	http://genome.ucsc.edu/cgi-bin/hgTracks?db=mm10&position=chr15%3A38491611-38491612				FALSE	FALSE
chr15	38491612	38491613	-	12.5176	T	56,0,0,0	56	0	0	0	56	0	chr15_38491612	0	WTr3	WT	ER	chr15_38491613	chr15:38491613	JACUSA_call2	mm10	exon	Azin1	Azin1	Azin1	http://genome.ucsc.edu/cgi-bin/hgTracks?db=mm10&position=chr15%3A38491612-38491613				FALSE	FALSE
chr15	59331654	59331655	-	1.93224	T	10,0,0,0	10	0	0	0	10	0	chr15_59331654	0	WTr3	WT	ER	chr15_59331655	chr15:59331655	JACUSA_call2	mm10	3' end	Sqle, Washc5	Sqle, Washc5	Washc5	http://genome.ucsc.edu/cgi-bin/hgTracks?db=mm10&position=chr15%3A59331654-59331655	SINE	B1_Mus2	Alu	TRUE	FALSE
chr15	79015912	79015913	-	1.45024	T	5,0,0,0	5	0	0	0	5	0	chr15_79015912	0	WTr3	WT	ER	chr15_79015913	chr15:79015913	JACUSA_call2	mm10	3' end	Gm17753	Gm17753	Gm17753	http://genome.ucsc.edu/cgi-bin/hgTracks?db=mm10&position=chr15%3A79015912-79015913	SINE	B1_Mus1	Alu	TRUE	FALSE
chr15	81704699	81704700	-	0.505919	T	48,0,0,0	48	0	0	0	48	0	chr15_81704699	0	WTr3	WT	ER	chr15_81704700	chr15:81704700	JACUSA_call2	mm10	3' end	Rangap1	Rangap1	Rangap1	http://genome.ucsc.edu/cgi-bin/hgTracks?db=mm10&position=chr15%3A81704699-81704700	SINE	B1_Mm	Alu	TRUE	FALSE
chr15	81704703	81704704	-	0.52528	T	46,0,0,0	46	0	0	0	46	0	chr15_81704703	0	WTr3	WT	ER	chr15_81704704	chr15:81704704	JACUSA_call2	mm10	3' end	Rangap1	Rangap1	Rangap1	http://genome.ucsc.edu/cgi-bin/hgTracks?db=mm10&position=chr15%3A81704703-81704704	SINE	B1_Mm	Alu	TRUE	FALSE
chr15	81704712	81704713	-	0.534708	T	47,0,1,0	47	0	1	0	48	1	chr15_81704712	0.0208333	WTr3	WT	ER	chr15_81704713	chr15:81704713	JACUSA_call2	mm10	3' end	Rangap1	Rangap1	Rangap1	http://genome.ucsc.edu/cgi-bin/hgTracks?db=mm10&position=chr15%3A81704712-81704713	SINE	B1_Mm	Alu	TRUE	FALSE
chr15	81704716	81704717	-	0.242462	T	49,0,1,0	49	0	1	0	50	1	chr15_81704716	0.02	WTr3	WT	ER	chr15_81704717	chr15:81704717	JACUSA_call2	mm10	3' end	Rangap1	Rangap1	Rangap1	http://genome.ucsc.edu/cgi-bin/hgTracks?db=mm10&position=chr15%3A81704716-81704717	SINE	B1_Mm	Alu	TRUE	FALSE
chr15	81704724	81704725	-	0.233456	T	48,0,1,0	48	0	1	0	49	1	chr15_81704724	0.0204082	WTr3	WT	ER	chr15_81704725	chr15:81704725	JACUSA_call2	mm10	3' end	Rangap1	Rangap1	Rangap1	http://genome.ucsc.edu/cgi-bin/hgTracks?db=mm10&position=chr15%3A81704724-81704725	SINE	B1_Mm	Alu	TRUE	FALSE
chr15	81704725	81704726	-	0.234617	T	47,0,1,0	47	0	1	0	48	1	chr15_81704725	0.0208333	WTr3	WT	ER	chr15_81704726	chr15:81704726	JACUSA_call2	mm10	3' end	Rangap1	Rangap1	Rangap1	http://genome.ucsc.edu/cgi-bin/hgTracks?db=mm10&position=chr15%3A81704725-81704726	SINE	B1_Mm	Alu	TRUE	FALSE
chr15	81993587	81993588	-	0.286372	T	37,0,0,0	37	0	0	0	37	0	chr15_81993587	0	WTr3	WT	ER	chr15_81993588	chr15:81993588	JACUSA_call2	mm10	exon	Desi1	Desi1	Desi1	http://genome.ucsc.edu/cgi-bin/hgTracks?db=mm10&position=chr15%3A81993587-81993588				FALSE	FALSE
chr15	82698869	82698870	-	0.536523	T	20,0,4,0	20	0	4	0	24	4	chr15_82698869	0.166667	WTr3	WT	ER	chr15_82698870	chr15:82698870	JACUSA_call2	mm10	intergenic			Cyp2d37-ps	http://genome.ucsc.edu/cgi-bin/hgTracks?db=mm10&position=chr15%3A82698869-82698870	LINE	Lx3B	L1	FALSE	FALSE
chr15	88807286	88807287	-	0.603402	T	3,0,1,0	3	0	1	0	4	1	chr15_88807286	0.25	WTr3	WT	ER	chr15_88807287	chr15:88807287	JACUSA_call2	mm10	intron	Alg12	Alg12	Alg12	http://genome.ucsc.edu/cgi-bin/hgTracks?db=mm10&position=chr15%3A88807286-88807287	SINE	B1_Mur3	Alu	TRUE	FALSE
chr15	88807287	88807288	-	0.60274	T	3,0,1,0	3	0	1	0	4	1	chr15_88807287	0.25	WTr3	WT	ER	chr15_88807288	chr15:88807288	JACUSA_call2	mm10	intron	Alg12	Alg12	Alg12	http://genome.ucsc.edu/cgi-bin/hgTracks?db=mm10&position=chr15%3A88807287-88807288	SINE	B1_Mur3	Alu	TRUE	FALSE
chr15	98833549	98833550	-	2.98359	T	14,0,3,0	14	0	3	0	17	3	chr15_98833549	0.176471	WTr3	WT	ER	chr15_98833550	chr15:98833550	JACUSA_call2	mm10	exon	Kmt2d	Kmt2d	Kmt2d	http://genome.ucsc.edu/cgi-bin/hgTracks?db=mm10&position=chr15%3A98833549-98833550				FALSE	FALSE
chr15	98909934	98909935	-	0.528726	T	3,0,0,0	3	0	0	0	3	0	chr15_98909934	0	WTr3	WT	ER	chr15_98909935	chr15:98909935	JACUSA_call2	mm10	intron	Lmbr1l	Lmbr1l	Lmbr1l	http://genome.ucsc.edu/cgi-bin/hgTracks?db=mm10&position=chr15%3A98909934-98909935	SINE	PB1D9	Alu	TRUE	FALSE
chr15	98909956	98909957	-	0.534625	T	5,0,0,0	5	0	0	0	5	0	chr15_98909956	0	WTr3	WT	ER	chr15_98909957	chr15:98909957	JACUSA_call2	mm10	intron	Lmbr1l	Lmbr1l	Lmbr1l	http://genome.ucsc.edu/cgi-bin/hgTracks?db=mm10&position=chr15%3A98909956-98909957	SINE	PB1D9	Alu	TRUE	FALSE
chr15	98909959	98909960	-	1.22725	T	4,0,0,0	4	0	0	0	4	0	chr15_98909959	0	WTr3	WT	ER	chr15_98909960	chr15:98909960	JACUSA_call2	mm10	intron	Lmbr1l	Lmbr1l	Lmbr1l	http://genome.ucsc.edu/cgi-bin/hgTracks?db=mm10&position=chr15%3A98909959-98909960	SINE	PB1D9	Alu	TRUE	FALSE
chr15	98910260	98910261	-	0.15132	T	4,0,3,0	4	0	3	0	7	3	chr15_98910260	0.428571	WTr3	WT	ER	chr15_98910261	chr15:98910261	JACUSA_call2	mm10	intron	Lmbr1l	Lmbr1l	Lmbr1l	http://genome.ucsc.edu/cgi-bin/hgTracks?db=mm10&position=chr15%3A98910260-98910261	SINE	B3	B2	FALSE	TRUE
chr15	98910425	98910426	-	1.11091	T	4,0,0,0	4	0	0	0	4	0	chr15_98910425	0	WTr3	WT	ER	chr15_98910426	chr15:98910426	JACUSA_call2	mm10	intron	Lmbr1l	Lmbr1l	Lmbr1l	http://genome.ucsc.edu/cgi-bin/hgTracks?db=mm10&position=chr15%3A98910425-98910426				FALSE	FALSE
chr15	99244654	99244655	-	0.496155	T	11,0,0,0	11	0	0	0	11	0	chr15_99244654	0	WTr3	WT	ER	chr15_99244655	chr15:99244655	JACUSA_call2	mm10	exon	Mcrs1	Mcrs1	Mcrs1	http://genome.ucsc.edu/cgi-bin/hgTracks?db=mm10&position=chr15%3A99244654-99244655				FALSE	FALSE
chr16	13702580	13702581	+	0.608002	A	54,0,0,0	54	0	0	0	54	0	chr16_13702580	0	Adar1_p150KIr1	Adar1_p150KI	ER	chr16_13702581	chr16:13702581	JACUSA_call2	mm10	exon	Bfar	Bfar	Bfar	http://genome.ucsc.edu/cgi-bin/hgTracks?db=mm10&position=chr16%3A13702580-13702581	SINE	B1_Mus2	Alu	TRUE	FALSE
chr16	13702605	13702606	+	0.213014	A	52,0,0,0	52	0	0	0	52	0	chr16_13702605	0	Adar1_p150KIr1	Adar1_p150KI	ER	chr16_13702606	chr16:13702606	JACUSA_call2	mm10	exon	Bfar	Bfar	Bfar	http://genome.ucsc.edu/cgi-bin/hgTracks?db=mm10&position=chr16%3A13702605-13702606	SINE	B1_Mus2	Alu	TRUE	FALSE
chr16	13702635	13702636	+	0.000122101	A	51,0,0,0	51	0	0	0	51	0	chr16_13702635	0	Adar1_p150KIr1	Adar1_p150KI	ER	chr16_13702636	chr16:13702636	JACUSA_call2	mm10	3' end	Bfar	Bfar	Bfar	http://genome.ucsc.edu/cgi-bin/hgTracks?db=mm10&position=chr16%3A13702635-13702636	SINE	B1_Mus2	Alu	TRUE	FALSE
chr16	13702636	13702637	+	0.0802056	A	49,0,1,0	49	0	1	0	50	1	chr16_13702636	0.02	Adar1_p150KIr1	Adar1_p150KI	ER	chr16_13702637	chr16:13702637	JACUSA_call2	mm10	3' end	Bfar	Bfar	Bfar	http://genome.ucsc.edu/cgi-bin/hgTracks?db=mm10&position=chr16%3A13702636-13702637	SINE	B1_Mus2	Alu	TRUE	FALSE
chr16	13702718	13702719	+	0.240845	A	54,0,0,0	54	0	0	0	54	0	chr16_13702718	0	Adar1_p150KIr1	Adar1_p150KI	ER	chr16_13702719	chr16:13702719	JACUSA_call2	mm10	3' end	Bfar	Bfar	Bfar	http://genome.ucsc.edu/cgi-bin/hgTracks?db=mm10&position=chr16%3A13702718-13702719	Low_complexity	A-rich	Low_complexity	FALSE	FALSE
chr16	13702719	13702720	+	0.0366004	A	51,0,1,0	51	0	1	0	52	1	chr16_13702719	0.0192308	Adar1_p150KIr1	Adar1_p150KI	ER	chr16_13702720	chr16:13702720	JACUSA_call2	mm10	3' end	Bfar	Bfar	Bfar	http://genome.ucsc.edu/cgi-bin/hgTracks?db=mm10&position=chr16%3A13702719-13702720	Low_complexity	A-rich	Low_complexity	FALSE	FALSE
chr16	13702723	13702724	+	0.176864	A	50,0,1,0	50	0	1	0	51	1	chr16_13702723	0.0196078	Adar1_p150KIr1	Adar1_p150KI	ER	chr16_13702724	chr16:13702724	JACUSA_call2	mm10	3' end	Bfar	Bfar	Bfar	http://genome.ucsc.edu/cgi-bin/hgTracks?db=mm10&position=chr16%3A13702723-13702724	Low_complexity	A-rich	Low_complexity	FALSE	FALSE
chr16	13702729	13702730	+	0.746341	A	53,0,0,0	53	0	0	0	53	0	chr16_13702729	0	Adar1_p150KIr1	Adar1_p150KI	ER	chr16_13702730	chr16:13702730	JACUSA_call2	mm10	3' end	Bfar	Bfar	Bfar	http://genome.ucsc.edu/cgi-bin/hgTracks?db=mm10&position=chr16%3A13702729-13702730	Low_complexity	A-rich	Low_complexity	FALSE	FALSE
chr16	13702734	13702735	+	0.22528	A	52,0,0,0	52	0	0	0	52	0	chr16_13702734	0	Adar1_p150KIr1	Adar1_p150KI	ER	chr16_13702735	chr16:13702735	JACUSA_call2	mm10	3' end	Bfar	Bfar	Bfar	http://genome.ucsc.edu/cgi-bin/hgTracks?db=mm10&position=chr16%3A13702734-13702735	Low_complexity	A-rich	Low_complexity	FALSE	FALSE
chr16	13702736	13702737	+	0.190388	A	59,0,0,0	59	0	0	0	59	0	chr16_13702736	0	Adar1_p150KIr1	Adar1_p150KI	ER	chr16_13702737	chr16:13702737	JACUSA_call2	mm10	3' end	Bfar	Bfar	Bfar	http://genome.ucsc.edu/cgi-bin/hgTracks?db=mm10&position=chr16%3A13702736-13702737	Low_complexity	A-rich	Low_complexity	FALSE	FALSE
chr16	13702760	13702761	+	0.176029	A	74,0,0,0	74	0	0	0	74	0	chr16_13702760	0	Adar1_p150KIr1	Adar1_p150KI	ER	chr16_13702761	chr16:13702761	JACUSA_call2	mm10	3' end	Bfar	Bfar	Bfar	http://genome.ucsc.edu/cgi-bin/hgTracks?db=mm10&position=chr16%3A13702760-13702761	Low_complexity	A-rich	Low_complexity	FALSE	FALSE
chr16	18834927	18834928	+	0.75803	A	45,0,1,0	45	0	1	0	46	1	chr16_18834927	0.0217391	Adar1_p150KIr1	Adar1_p150KI	ER	chr16_18834928	chr16:18834928	JACUSA_call2	mm10	3' end	Ufd1	Ufd1	Ufd1	http://genome.ucsc.edu/cgi-bin/hgTracks?db=mm10&position=chr16%3A18834927-18834928	SINE	B1_Mus1	Alu	TRUE	FALSE
chr16	20123737	20123738	+	0.114753	A	40,0,1,0	40	0	1	0	41	1	chr16_20123737	0.0243902	Adar1_p150KIr1	Adar1_p150KI	ER	chr16_20123738	chr16:20123738	JACUSA_call2	mm10	exon	Klhl24	Klhl24	Klhl24	http://genome.ucsc.edu/cgi-bin/hgTracks?db=mm10&position=chr16%3A20123737-20123738	SINE	B3	B2	FALSE	TRUE
chr16	20123738	20123739	+	0.590134	A	41,0,2,0	41	0	2	0	43	2	chr16_20123738	0.0465116	Adar1_p150KIr1	Adar1_p150KI	ER	chr16_20123739	chr16:20123739	JACUSA_call2	mm10	exon	Klhl24	Klhl24	Klhl24	http://genome.ucsc.edu/cgi-bin/hgTracks?db=mm10&position=chr16%3A20123738-20123739	SINE	B3	B2	FALSE	TRUE
chr16	20123747	20123748	+	0.351637	A	35,0,10,0	35	0	10	0	45	10	chr16_20123747	0.222222	Adar1_p150KIr1	Adar1_p150KI	ER	chr16_20123748	chr16:20123748	JACUSA_call2	mm10	exon	Klhl24	Klhl24	Klhl24	http://genome.ucsc.edu/cgi-bin/hgTracks?db=mm10&position=chr16%3A20123747-20123748	SINE	B3	B2	FALSE	TRUE
chr16	20123749	20123750	+	0.257335	A	44,0,0,0	44	0	0	0	44	0	chr16_20123749	0	Adar1_p150KIr1	Adar1_p150KI	ER	chr16_20123750	chr16:20123750	JACUSA_call2	mm10	exon	Klhl24	Klhl24	Klhl24	http://genome.ucsc.edu/cgi-bin/hgTracks?db=mm10&position=chr16%3A20123749-20123750	SINE	B3	B2	FALSE	TRUE
chr16	20123760	20123761	+	0.256028	A	45,0,0,0	45	0	0	0	45	0	chr16_20123760	0	Adar1_p150KIr1	Adar1_p150KI	ER	chr16_20123761	chr16:20123761	JACUSA_call2	mm10	exon	Klhl24	Klhl24	Klhl24	http://genome.ucsc.edu/cgi-bin/hgTracks?db=mm10&position=chr16%3A20123760-20123761	SINE	B3	B2	FALSE	TRUE
chr16	20123782	20123783	+	0.273768	A	41,0,0,0	41	0	0	0	41	0	chr16_20123782	0	Adar1_p150KIr1	Adar1_p150KI	ER	chr16_20123783	chr16:20123783	JACUSA_call2	mm10	exon	Klhl24	Klhl24	Klhl24	http://genome.ucsc.edu/cgi-bin/hgTracks?db=mm10&position=chr16%3A20123782-20123783	SINE	B3	B2	FALSE	TRUE
chr16	20123803	20123804	+	0.271812	A	42,0,1,0	42	0	1	0	43	1	chr16_20123803	0.0232558	Adar1_p150KIr1	Adar1_p150KI	ER	chr16_20123804	chr16:20123804	JACUSA_call2	mm10	exon	Klhl24	Klhl24	Klhl24	http://genome.ucsc.edu/cgi-bin/hgTracks?db=mm10&position=chr16%3A20123803-20123804	SINE	B3	B2	FALSE	TRUE
chr16	20123806	20123807	+	0.296722	A	42,0,2,0	42	0	2	0	44	2	chr16_20123806	0.0454545	Adar1_p150KIr1	Adar1_p150KI	ER	chr16_20123807	chr16:20123807	JACUSA_call2	mm10	exon	Klhl24	Klhl24	Klhl24	http://genome.ucsc.edu/cgi-bin/hgTracks?db=mm10&position=chr16%3A20123806-20123807	SINE	B3	B2	FALSE	TRUE
chr16	20124325	20124326	+	2.92279	A	25,0,3,0	25	0	3	0	28	3	chr16_20124325	0.107143	Adar1_p150KIr1	Adar1_p150KI	ER	chr16_20124326	chr16:20124326	JACUSA_call2	mm10	exon	Klhl24	Klhl24	Klhl24	http://genome.ucsc.edu/cgi-bin/hgTracks?db=mm10&position=chr16%3A20124325-20124326	SINE	B3A	B2	FALSE	TRUE
chr16	20689695	20689696	+	0.0394571	A	13,0,1,0	13	0	1	0	14	1	chr16_20689695	0.0714286	Adar1_p150KIr1	Adar1_p150KI	ER	chr16_20689696	chr16:20689696	JACUSA_call2	mm10	intron	Eif4g1	Eif4g1	Eif4g1	http://genome.ucsc.edu/cgi-bin/hgTracks?db=mm10&position=chr16%3A20689695-20689696	SINE	B1_Mus1	Alu	TRUE	FALSE
chr16	20691244	20691245	+	0.0309984	A	24,0,0,0	24	0	0	0	24	0	chr16_20691244	0	Adar1_p150KIr1	Adar1_p150KI	ER	chr16_20691245	chr16:20691245	JACUSA_call2	mm10	intron	Eif4g1	Eif4g1	Eif4g1	http://genome.ucsc.edu/cgi-bin/hgTracks?db=mm10&position=chr16%3A20691244-20691245	SINE	B1_Mm	Alu	TRUE	FALSE
chr16	20691245	20691246	+	0.0182403	A	24,0,0,0	24	0	0	0	24	0	chr16_20691245	0	Adar1_p150KIr1	Adar1_p150KI	ER	chr16_20691246	chr16:20691246	JACUSA_call2	mm10	intron	Eif4g1	Eif4g1	Eif4g1	http://genome.ucsc.edu/cgi-bin/hgTracks?db=mm10&position=chr16%3A20691245-20691246	SINE	B1_Mm	Alu	TRUE	FALSE
chr16	20691253	20691254	+	0.387962	A	20,0,0,0	20	0	0	0	20	0	chr16_20691253	0	Adar1_p150KIr1	Adar1_p150KI	ER	chr16_20691254	chr16:20691254	JACUSA_call2	mm10	intron	Eif4g1	Eif4g1	Eif4g1	http://genome.ucsc.edu/cgi-bin/hgTracks?db=mm10&position=chr16%3A20691253-20691254	SINE	B1_Mm	Alu	TRUE	FALSE
chr16	20691307	20691308	+	0.349341	A	25,0,0,0	25	0	0	0	25	0	chr16_20691307	0	Adar1_p150KIr1	Adar1_p150KI	ER	chr16_20691308	chr16:20691308	JACUSA_call2	mm10	intron	Eif4g1	Eif4g1	Eif4g1	http://genome.ucsc.edu/cgi-bin/hgTracks?db=mm10&position=chr16%3A20691307-20691308	SINE	B1_Mm	Alu	TRUE	FALSE
chr16	21807068	21807069	+	1.18178	A	5,0,0,0	5	0	0	0	5	0	chr16_21807068	0	Adar1_p150KIr1	Adar1_p150KI	ER	chr16_21807069	chr16:21807069	JACUSA_call2	mm10	3' end	1300002E11Rik	1300002E11Rik	1300002E11Rik	http://genome.ucsc.edu/cgi-bin/hgTracks?db=mm10&position=chr16%3A21807068-21807069	LTR	MTE2b	ERVL-MaLR	FALSE	FALSE
chr16	32299837	32299838	+	0.0816632	A	21,0,0,0	21	0	0	0	21	0	chr16_32299837	0	Adar1_p150KIr1	Adar1_p150KI	ER	chr16_32299838	chr16:32299838	JACUSA_call2	mm10	exon	Rnf168	Rnf168	Rnf168	http://genome.ucsc.edu/cgi-bin/hgTracks?db=mm10&position=chr16%3A32299837-32299838	SINE	B2_Mm2	B2	FALSE	TRUE
chr16	32299838	32299839	+	1.34565	A	12,0,8,0	12	0	8	0	20	8	chr16_32299838	0.4	Adar1_p150KIr1	Adar1_p150KI	ER	chr16_32299839	chr16:32299839	JACUSA_call2	mm10	exon	Rnf168	Rnf168	Rnf168	http://genome.ucsc.edu/cgi-bin/hgTracks?db=mm10&position=chr16%3A32299838-32299839	SINE	B2_Mm2	B2	FALSE	TRUE
chr16	32299845	32299846	+	4.03757	A	16,0,3,0	16	0	3	0	19	3	chr16_32299845	0.157895	Adar1_p150KIr1	Adar1_p150KI	ER	chr16_32299846	chr16:32299846	JACUSA_call2	mm10	exon	Rnf168	Rnf168	Rnf168	http://genome.ucsc.edu/cgi-bin/hgTracks?db=mm10&position=chr16%3A32299845-32299846	SINE	B2_Mm2	B2	FALSE	TRUE
chr16	32299846	32299847	+	1.14243	A	8,0,10,0	8	0	10	0	18	10	chr16_32299846	0.555556	Adar1_p150KIr1	Adar1_p150KI	ER	chr16_32299847	chr16:32299847	JACUSA_call2	mm10	exon	Rnf168	Rnf168	Rnf168	http://genome.ucsc.edu/cgi-bin/hgTracks?db=mm10&position=chr16%3A32299846-32299847	SINE	B2_Mm2	B2	FALSE	TRUE
chr16	32299851	32299852	+	4.63346	A	5,0,11,0	5	0	11	0	16	11	chr16_32299851	0.6875	Adar1_p150KIr1	Adar1_p150KI	ER	chr16_32299852	chr16:32299852	JACUSA_call2	mm10	exon	Rnf168	Rnf168	Rnf168	http://genome.ucsc.edu/cgi-bin/hgTracks?db=mm10&position=chr16%3A32299851-32299852	SINE	B2_Mm2	B2	FALSE	TRUE
chr16	32299852	32299853	+	3.05683	A	4,0,12,0	4	0	12	0	16	12	chr16_32299852	0.75	Adar1_p150KIr1	Adar1_p150KI	ER	chr16_32299853	chr16:32299853	JACUSA_call2	mm10	exon	Rnf168	Rnf168	Rnf168	http://genome.ucsc.edu/cgi-bin/hgTracks?db=mm10&position=chr16%3A32299852-32299853	SINE	B2_Mm2	B2	FALSE	TRUE
chr16	32299853	32299854	+	2.72289	A	11,0,5,0	11	0	5	0	16	5	chr16_32299853	0.3125	Adar1_p150KIr1	Adar1_p150KI	ER	chr16_32299854	chr16:32299854	JACUSA_call2	mm10	exon	Rnf168	Rnf168	Rnf168	http://genome.ucsc.edu/cgi-bin/hgTracks?db=mm10&position=chr16%3A32299853-32299854	SINE	B2_Mm2	B2	FALSE	TRUE
chr16	32299858	32299859	+	2.68937	A	12,0,5,0	12	0	5	0	17	5	chr16_32299858	0.294118	Adar1_p150KIr1	Adar1_p150KI	ER	chr16_32299859	chr16:32299859	JACUSA_call2	mm10	exon	Rnf168	Rnf168	Rnf168	http://genome.ucsc.edu/cgi-bin/hgTracks?db=mm10&position=chr16%3A32299858-32299859	SINE	B2_Mm2	B2	FALSE	TRUE
chr16	32299861	32299862	+	2.43791	A	15,0,4,0	15	0	4	0	19	4	chr16_32299861	0.210526	Adar1_p150KIr1	Adar1_p150KI	ER	chr16_32299862	chr16:32299862	JACUSA_call2	mm10	exon	Rnf168	Rnf168	Rnf168	http://genome.ucsc.edu/cgi-bin/hgTracks?db=mm10&position=chr16%3A32299861-32299862	SINE	B2_Mm2	B2	FALSE	TRUE
chr16	32299862	32299863	+	0.713598	A	17,0,3,0	17	0	3	0	20	3	chr16_32299862	0.15	Adar1_p150KIr1	Adar1_p150KI	ER	chr16_32299863	chr16:32299863	JACUSA_call2	mm10	exon	Rnf168	Rnf168	Rnf168	http://genome.ucsc.edu/cgi-bin/hgTracks?db=mm10&position=chr16%3A32299862-32299863	SINE	B2_Mm2	B2	FALSE	TRUE
chr16	32299867	32299868	+	0.478356	A	19,0,1,0	19	0	1	0	20	1	chr16_32299867	0.05	Adar1_p150KIr1	Adar1_p150KI	ER	chr16_32299868	chr16:32299868	JACUSA_call2	mm10	exon	Rnf168	Rnf168	Rnf168	http://genome.ucsc.edu/cgi-bin/hgTracks?db=mm10&position=chr16%3A32299867-32299868	SINE	B2_Mm2	B2	FALSE	TRUE
chr16	32299870	32299871	+	0.439147	A	21,0,0,0	21	0	0	0	21	0	chr16_32299870	0	Adar1_p150KIr1	Adar1_p150KI	ER	chr16_32299871	chr16:32299871	JACUSA_call2	mm10	exon	Rnf168	Rnf168	Rnf168	http://genome.ucsc.edu/cgi-bin/hgTracks?db=mm10&position=chr16%3A32299870-32299871	SINE	B2_Mm2	B2	FALSE	TRUE
chr16	32299877	32299878	+	0.0452146	A	21,0,0,0	21	0	0	0	21	0	chr16_32299877	0	Adar1_p150KIr1	Adar1_p150KI	ER	chr16_32299878	chr16:32299878	JACUSA_call2	mm10	exon	Rnf168	Rnf168	Rnf168	http://genome.ucsc.edu/cgi-bin/hgTracks?db=mm10&position=chr16%3A32299877-32299878	SINE	B2_Mm2	B2	FALSE	TRUE
chr16	32299880	32299881	+	0.0371319	A	18,0,1,0	18	0	1	0	19	1	chr16_32299880	0.0526316	Adar1_p150KIr1	Adar1_p150KI	ER	chr16_32299881	chr16:32299881	JACUSA_call2	mm10	exon	Rnf168	Rnf168	Rnf168	http://genome.ucsc.edu/cgi-bin/hgTracks?db=mm10&position=chr16%3A32299880-32299881	SINE	B2_Mm2	B2	FALSE	TRUE
chr16	32299887	32299888	+	0.0160668	A	19,0,0,0	19	0	0	0	19	0	chr16_32299887	0	Adar1_p150KIr1	Adar1_p150KI	ER	chr16_32299888	chr16:32299888	JACUSA_call2	mm10	exon	Rnf168	Rnf168	Rnf168	http://genome.ucsc.edu/cgi-bin/hgTracks?db=mm10&position=chr16%3A32299887-32299888	SINE	B2_Mm2	B2	FALSE	TRUE
chr16	32299889	32299890	+	3.11008	A	7,0,8,0	7	0	8	0	15	8	chr16_32299889	0.533333	Adar1_p150KIr1	Adar1_p150KI	ER	chr16_32299890	chr16:32299890	JACUSA_call2	mm10	exon	Rnf168	Rnf168	Rnf168	http://genome.ucsc.edu/cgi-bin/hgTracks?db=mm10&position=chr16%3A32299889-32299890	SINE	B2_Mm2	B2	FALSE	TRUE
chr16	32299890	32299891	+	0.315978	A	13,0,3,0	13	0	3	0	16	3	chr16_32299890	0.1875	Adar1_p150KIr1	Adar1_p150KI	ER	chr16_32299891	chr16:32299891	JACUSA_call2	mm10	exon	Rnf168	Rnf168	Rnf168	http://genome.ucsc.edu/cgi-bin/hgTracks?db=mm10&position=chr16%3A32299890-32299891	SINE	B2_Mm2	B2	FALSE	TRUE
chr16	32299893	32299894	+	4.60481	A	6,0,11,0	6	0	11	0	17	11	chr16_32299893	0.647059	Adar1_p150KIr1	Adar1_p150KI	ER	chr16_32299894	chr16:32299894	JACUSA_call2	mm10	exon	Rnf168	Rnf168	Rnf168	http://genome.ucsc.edu/cgi-bin/hgTracks?db=mm10&position=chr16%3A32299893-32299894	SINE	B2_Mm2	B2	FALSE	TRUE
chr16	32299895	32299896	+	0.499985	A	17,0,0,0	17	0	0	0	17	0	chr16_32299895	0	Adar1_p150KIr1	Adar1_p150KI	ER	chr16_32299896	chr16:32299896	JACUSA_call2	mm10	exon	Rnf168	Rnf168	Rnf168	http://genome.ucsc.edu/cgi-bin/hgTracks?db=mm10&position=chr16%3A32299895-32299896	SINE	B2_Mm2	B2	FALSE	TRUE
chr16	32299922	32299923	+	5.87557	A	9,0,8,0	9	0	8	0	17	8	chr16_32299922	0.470588	Adar1_p150KIr1	Adar1_p150KI	ER	chr16_32299923	chr16:32299923	JACUSA_call2	mm10	exon	Rnf168	Rnf168	Rnf168	http://genome.ucsc.edu/cgi-bin/hgTracks?db=mm10&position=chr16%3A32299922-32299923	SINE	B2_Mm2	B2	FALSE	TRUE
chr16	32299923	32299924	+	5.94636	A	8,0,8,0	8	0	8	0	16	8	chr16_32299923	0.5	Adar1_p150KIr1	Adar1_p150KI	ER	chr16_32299924	chr16:32299924	JACUSA_call2	mm10	exon	Rnf168	Rnf168	Rnf168	http://genome.ucsc.edu/cgi-bin/hgTracks?db=mm10&position=chr16%3A32299923-32299924	SINE	B2_Mm2	B2	FALSE	TRUE
chr16	32299938	32299939	+	0.50455	A	17,0,0,0	17	0	0	0	17	0	chr16_32299938	0	Adar1_p150KIr1	Adar1_p150KI	ER	chr16_32299939	chr16:32299939	JACUSA_call2	mm10	exon	Rnf168	Rnf168	Rnf168	http://genome.ucsc.edu/cgi-bin/hgTracks?db=mm10&position=chr16%3A32299938-32299939	SINE	B2_Mm2	B2	FALSE	TRUE
chr16	32299944	32299945	+	1.15203	A	17,0,1,0	17	0	1	0	18	1	chr16_32299944	0.0555556	Adar1_p150KIr1	Adar1_p150KI	ER	chr16_32299945	chr16:32299945	JACUSA_call2	mm10	exon	Rnf168	Rnf168	Rnf168	http://genome.ucsc.edu/cgi-bin/hgTracks?db=mm10&position=chr16%3A32299944-32299945	SINE	B2_Mm2	B2	FALSE	TRUE
chr16	32299953	32299954	+	0.498529	A	17,0,0,0	17	0	0	0	17	0	chr16_32299953	0	Adar1_p150KIr1	Adar1_p150KI	ER	chr16_32299954	chr16:32299954	JACUSA_call2	mm10	exon	Rnf168	Rnf168	Rnf168	http://genome.ucsc.edu/cgi-bin/hgTracks?db=mm10&position=chr16%3A32299953-32299954	SINE	B2_Mm2	B2	FALSE	TRUE
chr16	32299955	32299956	+	0.495724	A	17,0,0,0	17	0	0	0	17	0	chr16_32299955	0	Adar1_p150KIr1	Adar1_p150KI	ER	chr16_32299956	chr16:32299956	JACUSA_call2	mm10	exon	Rnf168	Rnf168	Rnf168	http://genome.ucsc.edu/cgi-bin/hgTracks?db=mm10&position=chr16%3A32299955-32299956	SINE	B2_Mm2	B2	FALSE	TRUE
chr16	32299956	32299957	+	1.15933	A	16,0,1,0	16	0	1	0	17	1	chr16_32299956	0.0588235	Adar1_p150KIr1	Adar1_p150KI	ER	chr16_32299957	chr16:32299957	JACUSA_call2	mm10	exon	Rnf168	Rnf168	Rnf168	http://genome.ucsc.edu/cgi-bin/hgTracks?db=mm10&position=chr16%3A32299956-32299957	SINE	B2_Mm2	B2	FALSE	TRUE
chr16	32299957	32299958	+	0.509253	A	17,0,0,0	17	0	0	0	17	0	chr16_32299957	0	Adar1_p150KIr1	Adar1_p150KI	ER	chr16_32299958	chr16:32299958	JACUSA_call2	mm10	exon	Rnf168	Rnf168	Rnf168	http://genome.ucsc.edu/cgi-bin/hgTracks?db=mm10&position=chr16%3A32299957-32299958	SINE	B2_Mm2	B2	FALSE	TRUE
chr16	32299963	32299964	+	1.19075	A	12,0,2,0	12	0	2	0	14	2	chr16_32299963	0.142857	Adar1_p150KIr1	Adar1_p150KI	ER	chr16_32299964	chr16:32299964	JACUSA_call2	mm10	exon	Rnf168	Rnf168	Rnf168	http://genome.ucsc.edu/cgi-bin/hgTracks?db=mm10&position=chr16%3A32299963-32299964	SINE	B2_Mm2	B2	FALSE	TRUE
chr16	32299964	32299965	+	0.514122	A	13,0,1,0	13	0	1	0	14	1	chr16_32299964	0.0714286	Adar1_p150KIr1	Adar1_p150KI	ER	chr16_32299965	chr16:32299965	JACUSA_call2	mm10	exon	Rnf168	Rnf168	Rnf168	http://genome.ucsc.edu/cgi-bin/hgTracks?db=mm10&position=chr16%3A32299964-32299965	SINE	B2_Mm2	B2	FALSE	TRUE
chr16	32299966	32299967	+	1.18248	A	12,0,2,0	12	0	2	0	14	2	chr16_32299966	0.142857	Adar1_p150KIr1	Adar1_p150KI	ER	chr16_32299967	chr16:32299967	JACUSA_call2	mm10	exon	Rnf168	Rnf168	Rnf168	http://genome.ucsc.edu/cgi-bin/hgTracks?db=mm10&position=chr16%3A32299966-32299967	SINE	B2_Mm2	B2	FALSE	TRUE
chr16	32300225	32300226	+	2.46221	A	11,0,12,0	11	0	12	0	23	12	chr16_32300225	0.521739	Adar1_p150KIr1	Adar1_p150KI	ER	chr16_32300226	chr16:32300226	JACUSA_call2	mm10	exon	Rnf168	Rnf168	Rnf168	http://genome.ucsc.edu/cgi-bin/hgTracks?db=mm10&position=chr16%3A32300225-32300226	SINE	B2_Mm1t	B2	FALSE	TRUE
chr16	32300228	32300229	+	1.54249	A	22,0,1,0	22	0	1	0	23	1	chr16_32300228	0.0434783	Adar1_p150KIr1	Adar1_p150KI	ER	chr16_32300229	chr16:32300229	JACUSA_call2	mm10	exon	Rnf168	Rnf168	Rnf168	http://genome.ucsc.edu/cgi-bin/hgTracks?db=mm10&position=chr16%3A32300228-32300229	SINE	B2_Mm1t	B2	FALSE	TRUE
chr16	32300230	32300231	+	0.0736882	A	22,0,2,0	22	0	2	0	24	2	chr16_32300230	0.0833333	Adar1_p150KIr1	Adar1_p150KI	ER	chr16_32300231	chr16:32300231	JACUSA_call2	mm10	exon	Rnf168	Rnf168	Rnf168	http://genome.ucsc.edu/cgi-bin/hgTracks?db=mm10&position=chr16%3A32300230-32300231	SINE	B2_Mm1t	B2	FALSE	TRUE
chr16	32300232	32300233	+	1.08799	A	14,0,9,0	14	0	9	0	23	9	chr16_32300232	0.391304	Adar1_p150KIr1	Adar1_p150KI	ER	chr16_32300233	chr16:32300233	JACUSA_call2	mm10	exon	Rnf168	Rnf168	Rnf168	http://genome.ucsc.edu/cgi-bin/hgTracks?db=mm10&position=chr16%3A32300232-32300233	SINE	B2_Mm1t	B2	FALSE	TRUE
chr16	32300234	32300235	+	3.75017	A	18,0,6,0	18	0	6	0	24	6	chr16_32300234	0.25	Adar1_p150KIr1	Adar1_p150KI	ER	chr16_32300235	chr16:32300235	JACUSA_call2	mm10	exon	Rnf168	Rnf168	Rnf168	http://genome.ucsc.edu/cgi-bin/hgTracks?db=mm10&position=chr16%3A32300234-32300235	SINE	B2_Mm1t	B2	FALSE	TRUE
chr16	32300235	32300236	+	0.109164	A	18,0,6,0	18	0	6	0	24	6	chr16_32300235	0.25	Adar1_p150KIr1	Adar1_p150KI	ER	chr16_32300236	chr16:32300236	JACUSA_call2	mm10	exon	Rnf168	Rnf168	Rnf168	http://genome.ucsc.edu/cgi-bin/hgTracks?db=mm10&position=chr16%3A32300235-32300236	SINE	B2_Mm1t	B2	FALSE	TRUE
chr16	32300238	32300239	+	0.806883	A	18,0,8,0	18	0	8	0	26	8	chr16_32300238	0.307692	Adar1_p150KIr1	Adar1_p150KI	ER	chr16_32300239	chr16:32300239	JACUSA_call2	mm10	exon	Rnf168	Rnf168	Rnf168	http://genome.ucsc.edu/cgi-bin/hgTracks?db=mm10&position=chr16%3A32300238-32300239	SINE	B2_Mm1t	B2	FALSE	TRUE
chr16	32300240	32300241	+	0.820454	A	22,0,4,0	22	0	4	0	26	4	chr16_32300240	0.153846	Adar1_p150KIr1	Adar1_p150KI	ER	chr16_32300241	chr16:32300241	JACUSA_call2	mm10	exon	Rnf168	Rnf168	Rnf168	http://genome.ucsc.edu/cgi-bin/hgTracks?db=mm10&position=chr16%3A32300240-32300241	SINE	B2_Mm1t	B2	FALSE	TRUE
chr16	32300245	32300246	+	4.76258	A	7,0,18,0	7	0	18	0	25	18	chr16_32300245	0.72	Adar1_p150KIr1	Adar1_p150KI	ER	chr16_32300246	chr16:32300246	JACUSA_call2	mm10	exon	Rnf168	Rnf168	Rnf168	http://genome.ucsc.edu/cgi-bin/hgTracks?db=mm10&position=chr16%3A32300245-32300246	SINE	B2_Mm1t	B2	FALSE	TRUE
chr16	32300250	32300251	+	0.394814	A	23,0,2,0	23	0	2	0	25	2	chr16_32300250	0.08	Adar1_p150KIr1	Adar1_p150KI	ER	chr16_32300251	chr16:32300251	JACUSA_call2	mm10	exon	Rnf168	Rnf168	Rnf168	http://genome.ucsc.edu/cgi-bin/hgTracks?db=mm10&position=chr16%3A32300250-32300251	SINE	B2_Mm1t	B2	FALSE	TRUE
chr16	32300255	32300256	+	0.239068	A	11,0,14,0	11	0	14	0	25	14	chr16_32300255	0.56	Adar1_p150KIr1	Adar1_p150KI	ER	chr16_32300256	chr16:32300256	JACUSA_call2	mm10	exon	Rnf168	Rnf168	Rnf168	http://genome.ucsc.edu/cgi-bin/hgTracks?db=mm10&position=chr16%3A32300255-32300256	SINE	B2_Mm1t	B2	FALSE	TRUE
chr16	32300257	32300258	+	3.09739	A	22,0,6,0	22	0	6	0	28	6	chr16_32300257	0.214286	Adar1_p150KIr1	Adar1_p150KI	ER	chr16_32300258	chr16:32300258	JACUSA_call2	mm10	exon	Rnf168	Rnf168	Rnf168	http://genome.ucsc.edu/cgi-bin/hgTracks?db=mm10&position=chr16%3A32300257-32300258	SINE	B2_Mm1t	B2	FALSE	TRUE
chr16	32300259	32300260	+	2.01581	A	14,0,9,0	14	0	9	0	23	9	chr16_32300259	0.391304	Adar1_p150KIr1	Adar1_p150KI	ER	chr16_32300260	chr16:32300260	JACUSA_call2	mm10	exon	Rnf168	Rnf168	Rnf168	http://genome.ucsc.edu/cgi-bin/hgTracks?db=mm10&position=chr16%3A32300259-32300260	SINE	B2_Mm1t	B2	FALSE	TRUE
chr16	32300264	32300265	+	0.102176	A	20,0,4,0	20	0	4	0	24	4	chr16_32300264	0.166667	Adar1_p150KIr1	Adar1_p150KI	ER	chr16_32300265	chr16:32300265	JACUSA_call2	mm10	exon	Rnf168	Rnf168	Rnf168	http://genome.ucsc.edu/cgi-bin/hgTracks?db=mm10&position=chr16%3A32300264-32300265	SINE	B2_Mm1t	B2	FALSE	TRUE
chr16	32300266	32300267	+	1.73256	A	16,0,7,0	16	0	7	0	23	7	chr16_32300266	0.304348	Adar1_p150KIr1	Adar1_p150KI	ER	chr16_32300267	chr16:32300267	JACUSA_call2	mm10	exon	Rnf168	Rnf168	Rnf168	http://genome.ucsc.edu/cgi-bin/hgTracks?db=mm10&position=chr16%3A32300266-32300267	SINE	B2_Mm1t	B2	FALSE	TRUE
chr16	32300267	32300268	+	4.27671	A	3,0,22,0	3	0	22	0	25	22	chr16_32300267	0.88	Adar1_p150KIr1	Adar1_p150KI	ER	chr16_32300268	chr16:32300268	JACUSA_call2	mm10	exon	Rnf168	Rnf168	Rnf168	http://genome.ucsc.edu/cgi-bin/hgTracks?db=mm10&position=chr16%3A32300267-32300268	SINE	B2_Mm1t	B2	FALSE	TRUE
chr16	32300277	32300278	+	1.02406	A	29,0,0,0	29	0	0	0	29	0	chr16_32300277	0	Adar1_p150KIr1	Adar1_p150KI	ER	chr16_32300278	chr16:32300278	JACUSA_call2	mm10	exon	Rnf168	Rnf168	Rnf168	http://genome.ucsc.edu/cgi-bin/hgTracks?db=mm10&position=chr16%3A32300277-32300278	SINE	B2_Mm1t	B2	FALSE	TRUE
chr16	32300284	32300285	+	1.01044	A	27,0,2,0	27	0	2	0	29	2	chr16_32300284	0.0689655	Adar1_p150KIr1	Adar1_p150KI	ER	chr16_32300285	chr16:32300285	JACUSA_call2	mm10	exon	Rnf168	Rnf168	Rnf168	http://genome.ucsc.edu/cgi-bin/hgTracks?db=mm10&position=chr16%3A32300284-32300285	SINE	B2_Mm1t	B2	FALSE	TRUE
chr16	32300287	32300288	+	3.47951	A	2,0,26,0	2	0	26	0	28	26	chr16_32300287	0.928571	Adar1_p150KIr1	Adar1_p150KI	ER	chr16_32300288	chr16:32300288	JACUSA_call2	mm10	exon	Rnf168	Rnf168	Rnf168	http://genome.ucsc.edu/cgi-bin/hgTracks?db=mm10&position=chr16%3A32300287-32300288	SINE	B2_Mm1t	B2	FALSE	TRUE
chr16	32300290	32300291	+	0.399876	A	29,0,1,0	29	0	1	0	30	1	chr16_32300290	0.0333333	Adar1_p150KIr1	Adar1_p150KI	ER	chr16_32300291	chr16:32300291	JACUSA_call2	mm10	exon	Rnf168	Rnf168	Rnf168	http://genome.ucsc.edu/cgi-bin/hgTracks?db=mm10&position=chr16%3A32300290-32300291	SINE	B2_Mm1t	B2	FALSE	TRUE
chr16	32300300	32300301	+	1.03304	A	29,0,4,0	29	0	4	0	33	4	chr16_32300300	0.121212	Adar1_p150KIr1	Adar1_p150KI	ER	chr16_32300301	chr16:32300301	JACUSA_call2	mm10	exon	Rnf168	Rnf168	Rnf168	http://genome.ucsc.edu/cgi-bin/hgTracks?db=mm10&position=chr16%3A32300300-32300301	SINE	B2_Mm1t	B2	FALSE	TRUE
chr16	32300326	32300327	+	0.374251	A	36,0,0,0	36	0	0	0	36	0	chr16_32300326	0	Adar1_p150KIr1	Adar1_p150KI	ER	chr16_32300327	chr16:32300327	JACUSA_call2	mm10	exon	Rnf168	Rnf168	Rnf168	http://genome.ucsc.edu/cgi-bin/hgTracks?db=mm10&position=chr16%3A32300326-32300327	SINE	B2_Mm1t	B2	FALSE	TRUE
chr16	32300331	32300332	+	5.31958	A	11,0,22,0	11	0	22	0	33	22	chr16_32300331	0.666667	Adar1_p150KIr1	Adar1_p150KI	ER	chr16_32300332	chr16:32300332	JACUSA_call2	mm10	exon	Rnf168	Rnf168	Rnf168	http://genome.ucsc.edu/cgi-bin/hgTracks?db=mm10&position=chr16%3A32300331-32300332	SINE	B2_Mm1t	B2	FALSE	TRUE
chr16	32300346	32300347	+	0.376515	A	33,0,1,0	33	0	1	0	34	1	chr16_32300346	0.0294118	Adar1_p150KIr1	Adar1_p150KI	ER	chr16_32300347	chr16:32300347	JACUSA_call2	mm10	exon	Rnf168	Rnf168	Rnf168	http://genome.ucsc.edu/cgi-bin/hgTracks?db=mm10&position=chr16%3A32300346-32300347	SINE	B2_Mm1t	B2	FALSE	TRUE
chr16	32300352	32300353	+	3.59439	A	24,0,5,0	24	0	5	0	29	5	chr16_32300352	0.172414	Adar1_p150KIr1	Adar1_p150KI	ER	chr16_32300353	chr16:32300353	JACUSA_call2	mm10	exon	Rnf168	Rnf168	Rnf168	http://genome.ucsc.edu/cgi-bin/hgTracks?db=mm10&position=chr16%3A32300352-32300353	SINE	B2_Mm1t	B2	FALSE	TRUE
chr16	32300360	32300361	+	0.00578776	A	25,0,4,0	25	0	4	0	29	4	chr16_32300360	0.137931	Adar1_p150KIr1	Adar1_p150KI	ER	chr16_32300361	chr16:32300361	JACUSA_call2	mm10	exon	Rnf168	Rnf168	Rnf168	http://genome.ucsc.edu/cgi-bin/hgTracks?db=mm10&position=chr16%3A32300360-32300361	SINE	B2_Mm1t	B2	FALSE	TRUE
chr16	58679203	58679204	+	0.0827059	A	285,0,0,0	285	0	0	0	285	0	chr16_58679203	0	Adar1_p150KIr1	Adar1_p150KI	ER	chr16_58679204	chr16:58679204	JACUSA_call2	mm10	exon	Cpox	Cpox	Cpox	http://genome.ucsc.edu/cgi-bin/hgTracks?db=mm10&position=chr16%3A58679203-58679204				FALSE	FALSE
chr16	58679204	58679205	+	0.08647	A	262,1,0,0	262	1	0	0	263	0	chr16_58679204	0	Adar1_p150KIr1	Adar1_p150KI	ER	chr16_58679205	chr16:58679205	JACUSA_call2	mm10	exon	Cpox	Cpox	Cpox	http://genome.ucsc.edu/cgi-bin/hgTracks?db=mm10&position=chr16%3A58679204-58679205				FALSE	FALSE
chr16	58679214	58679215	+	0.0904584	A	250,0,0,0	250	0	0	0	250	0	chr16_58679214	0	Adar1_p150KIr1	Adar1_p150KI	ER	chr16_58679215	chr16:58679215	JACUSA_call2	mm10	exon	Cpox	Cpox	Cpox	http://genome.ucsc.edu/cgi-bin/hgTracks?db=mm10&position=chr16%3A58679214-58679215	SINE	B1_Mur4	Alu	TRUE	FALSE
chr16	58679237	58679238	+	0.478954	A	255,0,0,2	255	0	0	2	257	0	chr16_58679237	0	Adar1_p150KIr1	Adar1_p150KI	ER	chr16_58679238	chr16:58679238	JACUSA_call2	mm10	exon	Cpox	Cpox	Cpox	http://genome.ucsc.edu/cgi-bin/hgTracks?db=mm10&position=chr16%3A58679237-58679238	SINE	B1_Mur4	Alu	TRUE	FALSE
chr16	58679246	58679247	+	0.198456	A	244,0,0,1	244	0	0	1	245	0	chr16_58679246	0	Adar1_p150KIr1	Adar1_p150KI	ER	chr16_58679247	chr16:58679247	JACUSA_call2	mm10	exon	Cpox	Cpox	Cpox	http://genome.ucsc.edu/cgi-bin/hgTracks?db=mm10&position=chr16%3A58679246-58679247	SINE	B1_Mur4	Alu	TRUE	FALSE
chr16	58679254	58679255	+	0.0966527	A	232,0,0,0	232	0	0	0	232	0	chr16_58679254	0	Adar1_p150KIr1	Adar1_p150KI	ER	chr16_58679255	chr16:58679255	JACUSA_call2	mm10	exon	Cpox	Cpox	Cpox	http://genome.ucsc.edu/cgi-bin/hgTracks?db=mm10&position=chr16%3A58679254-58679255	SINE	B1_Mur4	Alu	TRUE	FALSE
chr16	58679257	58679258	+	0.6469	A	232,0,0,1	232	0	0	1	233	0	chr16_58679257	0	Adar1_p150KIr1	Adar1_p150KI	ER	chr16_58679258	chr16:58679258	JACUSA_call2	mm10	exon	Cpox	Cpox	Cpox	http://genome.ucsc.edu/cgi-bin/hgTracks?db=mm10&position=chr16%3A58679257-58679258	SINE	B1_Mur4	Alu	TRUE	FALSE
chr16	58679259	58679260	+	0.141976	A	232,0,0,4	232	0	0	4	236	0	chr16_58679259	0	Adar1_p150KIr1	Adar1_p150KI	ER	chr16_58679260	chr16:58679260	JACUSA_call2	mm10	exon	Cpox	Cpox	Cpox	http://genome.ucsc.edu/cgi-bin/hgTracks?db=mm10&position=chr16%3A58679259-58679260	SINE	B1_Mur4	Alu	TRUE	FALSE
chr16	58679284	58679285	+	0.109771	A	216,0,0,0	216	0	0	0	216	0	chr16_58679284	0	Adar1_p150KIr1	Adar1_p150KI	ER	chr16_58679285	chr16:58679285	JACUSA_call2	mm10	exon	Cpox	Cpox	Cpox	http://genome.ucsc.edu/cgi-bin/hgTracks?db=mm10&position=chr16%3A58679284-58679285	SINE	B1_Mur4	Alu	TRUE	FALSE
chr16	58679289	58679290	+	0.08122	A	213,0,0,0	213	0	0	0	213	0	chr16_58679289	0	Adar1_p150KIr1	Adar1_p150KI	ER	chr16_58679290	chr16:58679290	JACUSA_call2	mm10	exon	Cpox	Cpox	Cpox	http://genome.ucsc.edu/cgi-bin/hgTracks?db=mm10&position=chr16%3A58679289-58679290	SINE	B1_Mur4	Alu	TRUE	FALSE
chr16	58679294	58679295	+	0.236626	A	180,0,1,0	180	0	1	0	181	1	chr16_58679294	0.00552486	Adar1_p150KIr1	Adar1_p150KI	ER	chr16_58679295	chr16:58679295	JACUSA_call2	mm10	exon	Cpox	Cpox	Cpox	http://genome.ucsc.edu/cgi-bin/hgTracks?db=mm10&position=chr16%3A58679294-58679295	SINE	B1_Mur4	Alu	TRUE	FALSE
chr16	58679299	58679300	+	0.124606	A	177,0,0,0	177	0	0	0	177	0	chr16_58679299	0	Adar1_p150KIr1	Adar1_p150KI	ER	chr16_58679300	chr16:58679300	JACUSA_call2	mm10	exon	Cpox	Cpox	Cpox	http://genome.ucsc.edu/cgi-bin/hgTracks?db=mm10&position=chr16%3A58679299-58679300	SINE	B1_Mur4	Alu	TRUE	FALSE
chr16	58679303	58679304	+	0.310551	A	131,0,0,0	131	0	0	0	131	0	chr16_58679303	0	Adar1_p150KIr1	Adar1_p150KI	ER	chr16_58679304	chr16:58679304	JACUSA_call2	mm10	exon	Cpox	Cpox	Cpox	http://genome.ucsc.edu/cgi-bin/hgTracks?db=mm10&position=chr16%3A58679303-58679304	SINE	B1_Mur4	Alu	TRUE	FALSE
chr16	58679307	58679308	+	0.047033	A	140,0,0,3	140	0	0	3	143	0	chr16_58679307	0	Adar1_p150KIr1	Adar1_p150KI	ER	chr16_58679308	chr16:58679308	JACUSA_call2	mm10	exon	Cpox	Cpox	Cpox	http://genome.ucsc.edu/cgi-bin/hgTracks?db=mm10&position=chr16%3A58679307-58679308	SINE	B1_Mur4	Alu	TRUE	FALSE
chr16	58679313	58679314	+	0.0813462	A	145,0,0,0	145	0	0	0	145	0	chr16_58679313	0	Adar1_p150KIr1	Adar1_p150KI	ER	chr16_58679314	chr16:58679314	JACUSA_call2	mm10	exon	Cpox	Cpox	Cpox	http://genome.ucsc.edu/cgi-bin/hgTracks?db=mm10&position=chr16%3A58679313-58679314	SINE	B1_Mur4	Alu	TRUE	FALSE
chr16	58679322	58679323	+	0.0475285	A	130,0,0,1	130	0	0	1	131	0	chr16_58679322	0	Adar1_p150KIr1	Adar1_p150KI	ER	chr16_58679323	chr16:58679323	JACUSA_call2	mm10	exon	Cpox	Cpox	Cpox	http://genome.ucsc.edu/cgi-bin/hgTracks?db=mm10&position=chr16%3A58679322-58679323	SINE	B1_Mur4	Alu	TRUE	FALSE
chr16	58679332	58679333	+	0.158654	A	130,0,0,0	130	0	0	0	130	0	chr16_58679332	0	Adar1_p150KIr1	Adar1_p150KI	ER	chr16_58679333	chr16:58679333	JACUSA_call2	mm10	exon	Cpox	Cpox	Cpox	http://genome.ucsc.edu/cgi-bin/hgTracks?db=mm10&position=chr16%3A58679332-58679333	SINE	B1_Mur4	Alu	TRUE	FALSE
chr16	58679338	58679339	+	0.16254	A	136,0,0,0	136	0	0	0	136	0	chr16_58679338	0	Adar1_p150KIr1	Adar1_p150KI	ER	chr16_58679339	chr16:58679339	JACUSA_call2	mm10	exon	Cpox	Cpox	Cpox	http://genome.ucsc.edu/cgi-bin/hgTracks?db=mm10&position=chr16%3A58679338-58679339	SINE	B1_Mur4	Alu	TRUE	FALSE
chr16	58679351	58679352	+	0.167442	A	125,0,0,0	125	0	0	0	125	0	chr16_58679351	0	Adar1_p150KIr1	Adar1_p150KI	ER	chr16_58679352	chr16:58679352	JACUSA_call2	mm10	exon	Cpox	Cpox	Cpox	http://genome.ucsc.edu/cgi-bin/hgTracks?db=mm10&position=chr16%3A58679351-58679352	SINE	B1_Mur4	Alu	TRUE	FALSE
chr16	58679975	58679976	+	0.696061	A	154,0,0,0	154	0	0	0	154	0	chr16_58679975	0	Adar1_p150KIr1	Adar1_p150KI	ER	chr16_58679976	chr16:58679976	JACUSA_call2	mm10	3' end	Cpox	Cpox	Cpox	http://genome.ucsc.edu/cgi-bin/hgTracks?db=mm10&position=chr16%3A58679975-58679976	LINE	L1_Mus1	L1	FALSE	FALSE
chr16	58679999	58680000	+	0.243938	A	164,0,1,0	164	0	1	0	165	1	chr16_58679999	0.00606061	Adar1_p150KIr1	Adar1_p150KI	ER	chr16_58680000	chr16:58680000	JACUSA_call2	mm10	3' end	Cpox	Cpox	Cpox	http://genome.ucsc.edu/cgi-bin/hgTracks?db=mm10&position=chr16%3A58679999-58680000	LINE	L1_Mus1	L1	FALSE	FALSE
chr16	58680000	58680001	+	0.358744	A	159,0,0,0	159	0	0	0	159	0	chr16_58680000	0	Adar1_p150KIr1	Adar1_p150KI	ER	chr16_58680001	chr16:58680001	JACUSA_call2	mm10	3' end	Cpox	Cpox	Cpox	http://genome.ucsc.edu/cgi-bin/hgTracks?db=mm10&position=chr16%3A58680000-58680001	LINE	L1_Mus1	L1	FALSE	FALSE
chr16	58680011	58680012	+	0.380534	A	144,2,0,0	144	2	0	0	146	0	chr16_58680011	0	Adar1_p150KIr1	Adar1_p150KI	ER	chr16_58680012	chr16:58680012	JACUSA_call2	mm10	3' end	Cpox	Cpox	Cpox	http://genome.ucsc.edu/cgi-bin/hgTracks?db=mm10&position=chr16%3A58680011-58680012	LINE	L1_Mus1	L1	FALSE	FALSE
chr16	58680014	58680015	+	1.61893	A	139,0,1,0	139	0	1	0	140	1	chr16_58680014	0.00714286	Adar1_p150KIr1	Adar1_p150KI	ER	chr16_58680015	chr16:58680015	JACUSA_call2	mm10	3' end	Cpox	Cpox	Cpox	http://genome.ucsc.edu/cgi-bin/hgTracks?db=mm10&position=chr16%3A58680014-58680015	LINE	L1_Mus1	L1	FALSE	FALSE
chr16	58680043	58680044	+	0.00781075	A	85,2,0,0	85	2	0	0	87	0	chr16_58680043	0	Adar1_p150KIr1	Adar1_p150KI	ER	chr16_58680044	chr16:58680044	JACUSA_call2	mm10	3' end	Cpox	Cpox	Cpox	http://genome.ucsc.edu/cgi-bin/hgTracks?db=mm10&position=chr16%3A58680043-58680044	LINE	L1_Mus1	L1	FALSE	FALSE
chr16	58680093	58680094	+	0.148379	A	99,0,0,0	99	0	0	0	99	0	chr16_58680093	0	Adar1_p150KIr1	Adar1_p150KI	ER	chr16_58680094	chr16:58680094	JACUSA_call2	mm10	3' end	Cpox	Cpox	Cpox	http://genome.ucsc.edu/cgi-bin/hgTracks?db=mm10&position=chr16%3A58680093-58680094	LINE	L1_Mus1	L1	FALSE	FALSE
chr16	58680105	58680106	+	0.155963	A	91,0,0,0	91	0	0	0	91	0	chr16_58680105	0	Adar1_p150KIr1	Adar1_p150KI	ER	chr16_58680106	chr16:58680106	JACUSA_call2	mm10	3' end	Cpox	Cpox	Cpox	http://genome.ucsc.edu/cgi-bin/hgTracks?db=mm10&position=chr16%3A58680105-58680106	LINE	L1_Mus1	L1	FALSE	FALSE
chr16	91655614	91655615	+	0.381481	A	33,0,0,0	33	0	0	0	33	0	chr16_91655614	0	Adar1_p150KIr1	Adar1_p150KI	ER	chr16_91655615	chr16:91655615	JACUSA_call2	mm10	3' end	Gm36712	Son, Gm36712	Son	http://genome.ucsc.edu/cgi-bin/hgTracks?db=mm10&position=chr16%3A91655614-91655615				FALSE	FALSE
chr16	91656069	91656070	+	-0.000265324	A	44,0,0,0	44	0	0	0	44	0	chr16_91656069	0	Adar1_p150KIr1	Adar1_p150KI	ER	chr16_91656070	chr16:91656070	JACUSA_call2	mm10	exon	Son	Son	Son	http://genome.ucsc.edu/cgi-bin/hgTracks?db=mm10&position=chr16%3A91656069-91656070				FALSE	FALSE
chr16	91656085	91656086	+	0.822472	A	43,0,1,0	43	0	1	0	44	1	chr16_91656085	0.0227273	Adar1_p150KIr1	Adar1_p150KI	ER	chr16_91656086	chr16:91656086	JACUSA_call2	mm10	exon	Son	Son	Son	http://genome.ucsc.edu/cgi-bin/hgTracks?db=mm10&position=chr16%3A91656085-91656086				FALSE	FALSE
chr16	91656088	91656089	+	0.682804	A	38,0,7,0	38	0	7	0	45	7	chr16_91656088	0.155556	Adar1_p150KIr1	Adar1_p150KI	ER	chr16_91656089	chr16:91656089	JACUSA_call2	mm10	exon	Son	Son	Son	http://genome.ucsc.edu/cgi-bin/hgTracks?db=mm10&position=chr16%3A91656088-91656089				FALSE	FALSE
chr16	91656132	91656133	+	1.10785	A	49,0,3,0	49	0	3	0	52	3	chr16_91656132	0.0576923	Adar1_p150KIr1	Adar1_p150KI	ER	chr16_91656133	chr16:91656133	JACUSA_call2	mm10	exon	Son	Son	Son	http://genome.ucsc.edu/cgi-bin/hgTracks?db=mm10&position=chr16%3A91656132-91656133				FALSE	FALSE
chr16	91656225	91656226	+	0.336976	A	48,0,1,0	48	0	1	0	49	1	chr16_91656225	0.0204082	Adar1_p150KIr1	Adar1_p150KI	ER	chr16_91656226	chr16:91656226	JACUSA_call2	mm10	exon	Son	Son	Son	http://genome.ucsc.edu/cgi-bin/hgTracks?db=mm10&position=chr16%3A91656225-91656226				FALSE	FALSE
chr16	18407436	18407437	+	0.358384	T	0,0,0,24	0	0	0	24	24	0	chr16_18407436	0	Adar1_p150KIr1	Adar1_p150KI	ER	chr16_18407437	chr16:18407437	JACUSA_call2	mm10	3' end	Comt, Arvcf	Comt, Arvcf	Comt	http://genome.ucsc.edu/cgi-bin/hgTracks?db=mm10&position=chr16%3A18407436-18407437	SINE	B2_Mm1t	B2	FALSE	TRUE
chr16	18407455	18407456	+	0.330222	T	0,0,0,27	0	0	0	27	27	0	chr16_18407455	0	Adar1_p150KIr1	Adar1_p150KI	ER	chr16_18407456	chr16:18407456	JACUSA_call2	mm10	3' end	Comt, Arvcf	Comt, Arvcf	Comt	http://genome.ucsc.edu/cgi-bin/hgTracks?db=mm10&position=chr16%3A18407455-18407456	SINE	B2_Mm1t	B2	FALSE	TRUE
chr16	18407528	18407529	+	0.0631601	T	0,2,0,38	0	2	0	38	40	2	chr16_18407528	0.05	Adar1_p150KIr1	Adar1_p150KI	ER	chr16_18407529	chr16:18407529	JACUSA_call2	mm10	3' end	Comt, Arvcf	Comt, Arvcf	Comt	http://genome.ucsc.edu/cgi-bin/hgTracks?db=mm10&position=chr16%3A18407528-18407529	Simple_repeat	(T)n	Simple_repeat	FALSE	FALSE
chr16	13833942	13833943	-	0.459354	T	22,0,3,0	22	0	3	0	25	3	chr16_13833942	0.12	Adar1_p150KIr1	Adar1_p150KI	ER	chr16_13833943	chr16:13833943	JACUSA_call2	mm10	3' end	Pdxdc1	Pdxdc1, Ntan1	Ntan1, Pdxdc1	http://genome.ucsc.edu/cgi-bin/hgTracks?db=mm10&position=chr16%3A13833942-13833943	SINE	B1_Mus2	Alu	TRUE	FALSE
chr16	13834082	13834083	-	0.410307	T	23,0,1,0	23	0	1	0	24	1	chr16_13834082	0.0416667	Adar1_p150KIr1	Adar1_p150KI	ER	chr16_13834083	chr16:13834083	JACUSA_call2	mm10	3' end	Pdxdc1	Pdxdc1, Ntan1	Ntan1, Pdxdc1	http://genome.ucsc.edu/cgi-bin/hgTracks?db=mm10&position=chr16%3A13834082-13834083	SINE	PB1D10	Alu	TRUE	FALSE
chr16	18407436	18407437	-	0.0496446	T	375,0,0,0	375	0	0	0	375	0	chr16_18407436	0	Adar1_p150KIr1	Adar1_p150KI	ER	chr16_18407437	chr16:18407437	JACUSA_call2	mm10	3' end	Comt, Arvcf	Comt, Arvcf	Comt	http://genome.ucsc.edu/cgi-bin/hgTracks?db=mm10&position=chr16%3A18407436-18407437	SINE	B2_Mm1t	B2	FALSE	TRUE
chr16	18407455	18407456	-	0.0804404	T	398,0,2,1	398	0	2	1	401	2	chr16_18407455	0.00498753	Adar1_p150KIr1	Adar1_p150KI	ER	chr16_18407456	chr16:18407456	JACUSA_call2	mm10	3' end	Comt, Arvcf	Comt, Arvcf	Comt	http://genome.ucsc.edu/cgi-bin/hgTracks?db=mm10&position=chr16%3A18407455-18407456	SINE	B2_Mm1t	B2	FALSE	TRUE
chr16	18407461	18407462	-	0.0267684	T	405,0,3,0	405	0	3	0	408	3	chr16_18407461	0.00735294	Adar1_p150KIr1	Adar1_p150KI	ER	chr16_18407462	chr16:18407462	JACUSA_call2	mm10	3' end	Comt, Arvcf	Comt, Arvcf	Comt	http://genome.ucsc.edu/cgi-bin/hgTracks?db=mm10&position=chr16%3A18407461-18407462	SINE	B2_Mm1t	B2	FALSE	TRUE
chr16	18407498	18407499	-	0.975857	T	529,0,3,0	529	0	3	0	532	3	chr16_18407498	0.0056391	Adar1_p150KIr1	Adar1_p150KI	ER	chr16_18407499	chr16:18407499	JACUSA_call2	mm10	3' end	Comt, Arvcf	Comt, Arvcf	Comt	http://genome.ucsc.edu/cgi-bin/hgTracks?db=mm10&position=chr16%3A18407498-18407499	SINE	B2_Mm1t	B2	FALSE	TRUE
chr16	18407499	18407500	-	-0.00169864	T	546,0,2,0	546	0	2	0	548	2	chr16_18407499	0.00364964	Adar1_p150KIr1	Adar1_p150KI	ER	chr16_18407500	chr16:18407500	JACUSA_call2	mm10	3' end	Comt, Arvcf	Comt, Arvcf	Comt	http://genome.ucsc.edu/cgi-bin/hgTracks?db=mm10&position=chr16%3A18407499-18407500	SINE	B2_Mm1t	B2	FALSE	TRUE
chr16	18407515	18407516	-	0.167012	T	569,0,0,0	569	0	0	0	569	0	chr16_18407515	0	Adar1_p150KIr1	Adar1_p150KI	ER	chr16_18407516	chr16:18407516	JACUSA_call2	mm10	3' end	Comt, Arvcf	Comt, Arvcf	Comt	http://genome.ucsc.edu/cgi-bin/hgTracks?db=mm10&position=chr16%3A18407515-18407516	SINE	B2_Mm1t	B2	FALSE	TRUE
chr16	18407528	18407529	-	0.392749	T	394,0,9,0	394	0	9	0	403	9	chr16_18407528	0.0223325	Adar1_p150KIr1	Adar1_p150KI	ER	chr16_18407529	chr16:18407529	JACUSA_call2	mm10	3' end	Comt, Arvcf	Comt, Arvcf	Comt	http://genome.ucsc.edu/cgi-bin/hgTracks?db=mm10&position=chr16%3A18407528-18407529	Simple_repeat	(T)n	Simple_repeat	FALSE	FALSE
chr16	35926801	35926802	-	0.21114	T	69,0,1,0	69	0	1	0	70	1	chr16_35926801	0.0142857	Adar1_p150KIr1	Adar1_p150KI	ER	chr16_35926802	chr16:35926802	JACUSA_call2	mm10	3' end	Dtx3l	Dtx3l	Dtx3l	http://genome.ucsc.edu/cgi-bin/hgTracks?db=mm10&position=chr16%3A35926801-35926802				FALSE	FALSE
chr16	35926807	35926808	-	0.0262917	T	72,0,0,0	72	0	0	0	72	0	chr16_35926807	0	Adar1_p150KIr1	Adar1_p150KI	ER	chr16_35926808	chr16:35926808	JACUSA_call2	mm10	3' end	Dtx3l	Dtx3l	Dtx3l	http://genome.ucsc.edu/cgi-bin/hgTracks?db=mm10&position=chr16%3A35926807-35926808				FALSE	FALSE
chr16	35926831	35926832	-	1.3471	T	67,0,1,0	67	0	1	0	68	1	chr16_35926831	0.0147059	Adar1_p150KIr1	Adar1_p150KI	ER	chr16_35926832	chr16:35926832	JACUSA_call2	mm10	3' end	Dtx3l	Dtx3l	Dtx3l	http://genome.ucsc.edu/cgi-bin/hgTracks?db=mm10&position=chr16%3A35926831-35926832				FALSE	FALSE
chr16	35926844	35926845	-	7.29015	T	60,0,6,0	60	0	6	0	66	6	chr16_35926844	0.0909091	Adar1_p150KIr1	Adar1_p150KI	ER	chr16_35926845	chr16:35926845	JACUSA_call2	mm10	3' end	Dtx3l	Dtx3l	Dtx3l	http://genome.ucsc.edu/cgi-bin/hgTracks?db=mm10&position=chr16%3A35926844-35926845				FALSE	FALSE
chr16	35926901	35926902	-	4.25481	T	41,0,5,0	41	0	5	0	46	5	chr16_35926901	0.108696	Adar1_p150KIr1	Adar1_p150KI	ER	chr16_35926902	chr16:35926902	JACUSA_call2	mm10	3' end	Dtx3l	Dtx3l	Dtx3l	http://genome.ucsc.edu/cgi-bin/hgTracks?db=mm10&position=chr16%3A35926901-35926902	SINE	ID_B1	B4	FALSE	FALSE
chr16	35926906	35926907	-	-0.00135291	T	44,0,0,0	44	0	0	0	44	0	chr16_35926906	0	Adar1_p150KIr1	Adar1_p150KI	ER	chr16_35926907	chr16:35926907	JACUSA_call2	mm10	3' end	Dtx3l	Dtx3l	Dtx3l	http://genome.ucsc.edu/cgi-bin/hgTracks?db=mm10&position=chr16%3A35926906-35926907	SINE	ID_B1	B4	FALSE	FALSE
chr16	35926915	35926916	-	9.1933	T	32,0,9,0	32	0	9	0	41	9	chr16_35926915	0.219512	Adar1_p150KIr1	Adar1_p150KI	ER	chr16_35926916	chr16:35926916	JACUSA_call2	mm10	3' end	Dtx3l	Dtx3l	Dtx3l	http://genome.ucsc.edu/cgi-bin/hgTracks?db=mm10&position=chr16%3A35926915-35926916	SINE	ID_B1	B4	FALSE	FALSE
chr16	3863071	3863072	-	2.60925	T	7,0,0,0	7	0	0	0	7	0	chr16_3863071	0	Adar1_p150KIr1	Adar1_p150KI	ER	chr16_3863072	chr16:3863072	JACUSA_call2	mm10	exon	Zfp597	Zfp597	Zfp597	http://genome.ucsc.edu/cgi-bin/hgTracks?db=mm10&position=chr16%3A3863071-3863072	SINE	B1_Mur4	Alu	TRUE	FALSE
chr16	4626346	4626347	-	0.0130573	T	3,0,0,0	3	0	0	0	3	0	chr16_4626346	0	Adar1_p150KIr1	Adar1_p150KI	ER	chr16_4626347	chr16:4626347	JACUSA_call2	mm10	3' end	Coro7	Coro7	Coro7	http://genome.ucsc.edu/cgi-bin/hgTracks?db=mm10&position=chr16%3A4626346-4626347	DNA	URR1B	hAT-Charlie	FALSE	FALSE
chr16	4626349	4626350	-	0.539378	T	4,0,0,0	4	0	0	0	4	0	chr16_4626349	0	Adar1_p150KIr1	Adar1_p150KI	ER	chr16_4626350	chr16:4626350	JACUSA_call2	mm10	3' end	Coro7	Coro7	Coro7	http://genome.ucsc.edu/cgi-bin/hgTracks?db=mm10&position=chr16%3A4626349-4626350	DNA	URR1B	hAT-Charlie	FALSE	FALSE
chr16	4626353	4626354	-	0.55183	T	4,0,0,0	4	0	0	0	4	0	chr16_4626353	0	Adar1_p150KIr1	Adar1_p150KI	ER	chr16_4626354	chr16:4626354	JACUSA_call2	mm10	3' end	Coro7	Coro7	Coro7	http://genome.ucsc.edu/cgi-bin/hgTracks?db=mm10&position=chr16%3A4626353-4626354	DNA	URR1B	hAT-Charlie	FALSE	FALSE
chr16	4626356	4626357	-	0.0730858	T	4,0,0,0	4	0	0	0	4	0	chr16_4626356	0	Adar1_p150KIr1	Adar1_p150KI	ER	chr16_4626357	chr16:4626357	JACUSA_call2	mm10	3' end	Coro7	Coro7	Coro7	http://genome.ucsc.edu/cgi-bin/hgTracks?db=mm10&position=chr16%3A4626356-4626357	DNA	URR1B	hAT-Charlie	FALSE	FALSE
chr16	4626375	4626376	-	0.724717	T	4,0,3,0	4	0	3	0	7	3	chr16_4626375	0.428571	Adar1_p150KIr1	Adar1_p150KI	ER	chr16_4626376	chr16:4626376	JACUSA_call2	mm10	3' end	Coro7	Coro7	Coro7	http://genome.ucsc.edu/cgi-bin/hgTracks?db=mm10&position=chr16%3A4626375-4626376	DNA	URR1B	hAT-Charlie	FALSE	FALSE
chr16	4626377	4626378	-	1.15933	T	5,0,1,0	5	0	1	0	6	1	chr16_4626377	0.166667	Adar1_p150KIr1	Adar1_p150KI	ER	chr16_4626378	chr16:4626378	JACUSA_call2	mm10	3' end	Coro7	Coro7	Coro7	http://genome.ucsc.edu/cgi-bin/hgTracks?db=mm10&position=chr16%3A4626377-4626378	DNA	URR1B	hAT-Charlie	FALSE	FALSE
chr16	4626385	4626386	-	0.486938	T	8,0,0,0	8	0	0	0	8	0	chr16_4626385	0	Adar1_p150KIr1	Adar1_p150KI	ER	chr16_4626386	chr16:4626386	JACUSA_call2	mm10	3' end	Coro7	Coro7	Coro7	http://genome.ucsc.edu/cgi-bin/hgTracks?db=mm10&position=chr16%3A4626385-4626386	DNA	URR1B	hAT-Charlie	FALSE	FALSE
chr16	4875294	4875295	-	3.20545	T	30,0,5,0	30	0	5	0	35	5	chr16_4875294	0.142857	Adar1_p150KIr1	Adar1_p150KI	ER	chr16_4875295	chr16:4875295	JACUSA_call2	mm10	3' end	Ubald1	Ubald1	Ubald1	http://genome.ucsc.edu/cgi-bin/hgTracks?db=mm10&position=chr16%3A4875294-4875295				FALSE	FALSE
chr16	84719823	84719824	-	1.06365	T	31,0,0,0	31	0	0	0	31	0	chr16_84719823	0	Adar1_p150KIr1	Adar1_p150KI	ER	chr16_84719824	chr16:84719824	JACUSA_call2	mm10	exon	Mrpl39	Mrpl39	Mrpl39	http://genome.ucsc.edu/cgi-bin/hgTracks?db=mm10&position=chr16%3A84719823-84719824	SINE	B2_Mm1t	B2	FALSE	TRUE
chr16	8634567	8634568	-	0.0171025	T	25,0,0,0	25	0	0	0	25	0	chr16_8634567	0	Adar1_p150KIr1	Adar1_p150KI	ER	chr16_8634568	chr16:8634568	JACUSA_call2	mm10	3' end	Tmem186	Tmem186	Tmem186	http://genome.ucsc.edu/cgi-bin/hgTracks?db=mm10&position=chr16%3A8634567-8634568	SINE	RSINE1	B4	FALSE	FALSE
chr16	87433889	87433890	-	0.385625	T	25,0,0,0	25	0	0	0	25	0	chr16_87433889	0	Adar1_p150KIr1	Adar1_p150KI	ER	chr16_87433890	chr16:87433890	JACUSA_call2	mm10	3' end	Rwdd2b	Rwdd2b	Rwdd2b	http://genome.ucsc.edu/cgi-bin/hgTracks?db=mm10&position=chr16%3A87433889-87433890	SINE	B3A	B2	FALSE	TRUE
chr16	87433902	87433903	-	0.117747	T	22,0,2,0	22	0	2	0	24	2	chr16_87433902	0.0833333	Adar1_p150KIr1	Adar1_p150KI	ER	chr16_87433903	chr16:87433903	JACUSA_call2	mm10	3' end	Rwdd2b	Rwdd2b	Rwdd2b	http://genome.ucsc.edu/cgi-bin/hgTracks?db=mm10&position=chr16%3A87433902-87433903	SINE	B3A	B2	FALSE	TRUE
chr16	87433923	87433924	-	0.406906	T	19,0,1,0	19	0	1	0	20	1	chr16_87433923	0.05	Adar1_p150KIr1	Adar1_p150KI	ER	chr16_87433924	chr16:87433924	JACUSA_call2	mm10	3' end	Rwdd2b	Rwdd2b	Rwdd2b	http://genome.ucsc.edu/cgi-bin/hgTracks?db=mm10&position=chr16%3A87433923-87433924	SINE	B3A	B2	FALSE	TRUE
chr16	87433924	87433925	-	0.820976	T	18,0,2,0	18	0	2	0	20	2	chr16_87433924	0.1	Adar1_p150KIr1	Adar1_p150KI	ER	chr16_87433925	chr16:87433925	JACUSA_call2	mm10	3' end	Rwdd2b	Rwdd2b	Rwdd2b	http://genome.ucsc.edu/cgi-bin/hgTracks?db=mm10&position=chr16%3A87433924-87433925	SINE	B3A	B2	FALSE	TRUE
chr16	87433925	87433926	-	1.20582	T	17,0,3,0	17	0	3	0	20	3	chr16_87433925	0.15	Adar1_p150KIr1	Adar1_p150KI	ER	chr16_87433926	chr16:87433926	JACUSA_call2	mm10	3' end	Rwdd2b	Rwdd2b	Rwdd2b	http://genome.ucsc.edu/cgi-bin/hgTracks?db=mm10&position=chr16%3A87433925-87433926	SINE	B3A	B2	FALSE	TRUE
chr16	87433929	87433930	-	0.405814	T	20,0,0,0	20	0	0	0	20	0	chr16_87433929	0	Adar1_p150KIr1	Adar1_p150KI	ER	chr16_87433930	chr16:87433930	JACUSA_call2	mm10	3' end	Rwdd2b	Rwdd2b	Rwdd2b	http://genome.ucsc.edu/cgi-bin/hgTracks?db=mm10&position=chr16%3A87433929-87433930	SINE	B3A	B2	FALSE	TRUE
chr16	87434104	87434105	-	0.682642	T	22,0,0,0	22	0	0	0	22	0	chr16_87434104	0	Adar1_p150KIr1	Adar1_p150KI	ER	chr16_87434105	chr16:87434105	JACUSA_call2	mm10	3' end	Rwdd2b	Rwdd2b	Rwdd2b	http://genome.ucsc.edu/cgi-bin/hgTracks?db=mm10&position=chr16%3A87434104-87434105	SINE	B3A	B2	FALSE	TRUE
chr16	87434111	87434112	-	0.0586598	T	18,0,3,0	18	0	3	0	21	3	chr16_87434111	0.142857	Adar1_p150KIr1	Adar1_p150KI	ER	chr16_87434112	chr16:87434112	JACUSA_call2	mm10	3' end	Rwdd2b	Rwdd2b	Rwdd2b	http://genome.ucsc.edu/cgi-bin/hgTracks?db=mm10&position=chr16%3A87434111-87434112	SINE	B3A	B2	FALSE	TRUE
chr16	87434116	87434117	-	3.04181	T	16,0,4,0	16	0	4	0	20	4	chr16_87434116	0.2	Adar1_p150KIr1	Adar1_p150KI	ER	chr16_87434117	chr16:87434117	JACUSA_call2	mm10	3' end	Rwdd2b	Rwdd2b	Rwdd2b	http://genome.ucsc.edu/cgi-bin/hgTracks?db=mm10&position=chr16%3A87434116-87434117	SINE	B3A	B2	FALSE	TRUE
chr16	87434124	87434125	-	3.18183	T	15,0,5,0	15	0	5	0	20	5	chr16_87434124	0.25	Adar1_p150KIr1	Adar1_p150KI	ER	chr16_87434125	chr16:87434125	JACUSA_call2	mm10	3' end	Rwdd2b	Rwdd2b	Rwdd2b	http://genome.ucsc.edu/cgi-bin/hgTracks?db=mm10&position=chr16%3A87434124-87434125	SINE	B3A	B2	FALSE	TRUE
chr16	87434125	87434126	-	0.81561	T	18,0,3,0	18	0	3	0	21	3	chr16_87434125	0.142857	Adar1_p150KIr1	Adar1_p150KI	ER	chr16_87434126	chr16:87434126	JACUSA_call2	mm10	3' end	Rwdd2b	Rwdd2b	Rwdd2b	http://genome.ucsc.edu/cgi-bin/hgTracks?db=mm10&position=chr16%3A87434125-87434126	SINE	B3A	B2	FALSE	TRUE
chr16	87434131	87434132	-	5.96523	T	17,0,5,0	17	0	5	0	22	5	chr16_87434131	0.227273	Adar1_p150KIr1	Adar1_p150KI	ER	chr16_87434132	chr16:87434132	JACUSA_call2	mm10	3' end	Rwdd2b	Rwdd2b	Rwdd2b	http://genome.ucsc.edu/cgi-bin/hgTracks?db=mm10&position=chr16%3A87434131-87434132	SINE	B3A	B2	FALSE	TRUE
chr16	87434146	87434147	-	0.98643	T	19,0,2,0	19	0	2	0	21	2	chr16_87434146	0.0952381	Adar1_p150KIr1	Adar1_p150KI	ER	chr16_87434147	chr16:87434147	JACUSA_call2	mm10	3' end	Rwdd2b	Rwdd2b	Rwdd2b	http://genome.ucsc.edu/cgi-bin/hgTracks?db=mm10&position=chr16%3A87434146-87434147	SINE	B3A	B2	FALSE	TRUE
chr16	87434147	87434148	-	4.40365	T	17,0,4,0	17	0	4	0	21	4	chr16_87434147	0.190476	Adar1_p150KIr1	Adar1_p150KI	ER	chr16_87434148	chr16:87434148	JACUSA_call2	mm10	3' end	Rwdd2b	Rwdd2b	Rwdd2b	http://genome.ucsc.edu/cgi-bin/hgTracks?db=mm10&position=chr16%3A87434147-87434148	SINE	B3A	B2	FALSE	TRUE
chr16	87434151	87434152	-	8.99832	T	11,0,10,0	11	0	10	0	21	10	chr16_87434151	0.47619	Adar1_p150KIr1	Adar1_p150KI	ER	chr16_87434152	chr16:87434152	JACUSA_call2	mm10	3' end	Rwdd2b	Rwdd2b	Rwdd2b	http://genome.ucsc.edu/cgi-bin/hgTracks?db=mm10&position=chr16%3A87434151-87434152	SINE	B3A	B2	FALSE	TRUE
chr16	97857063	97857064	-	0.296531	T	40,0,0,0	40	0	0	0	40	0	chr16_97857063	0	Adar1_p150KIr1	Adar1_p150KI	ER	chr16_97857064	chr16:97857064	JACUSA_call2	mm10	exon	C2cd2	C2cd2	C2cd2	http://genome.ucsc.edu/cgi-bin/hgTracks?db=mm10&position=chr16%3A97857063-97857064				FALSE	FALSE
chr16	97857188	97857189	-	0.820354	T	38,0,1,0	38	0	1	0	39	1	chr16_97857188	0.025641	Adar1_p150KIr1	Adar1_p150KI	ER	chr16_97857189	chr16:97857189	JACUSA_call2	mm10	exon	C2cd2	C2cd2	C2cd2	http://genome.ucsc.edu/cgi-bin/hgTracks?db=mm10&position=chr16%3A97857188-97857189	SINE	PB1D10	Alu	TRUE	FALSE
chr16	97857204	97857205	-	0.00232285	T	41,0,0,0	41	0	0	0	41	0	chr16_97857204	0	Adar1_p150KIr1	Adar1_p150KI	ER	chr16_97857205	chr16:97857205	JACUSA_call2	mm10	exon	C2cd2	C2cd2	C2cd2	http://genome.ucsc.edu/cgi-bin/hgTracks?db=mm10&position=chr16%3A97857204-97857205	SINE	PB1D10	Alu	TRUE	FALSE
chr16	97857205	97857206	-	0.802459	T	40,0,1,0	40	0	1	0	41	1	chr16_97857205	0.0243902	Adar1_p150KIr1	Adar1_p150KI	ER	chr16_97857206	chr16:97857206	JACUSA_call2	mm10	exon	C2cd2	C2cd2	C2cd2	http://genome.ucsc.edu/cgi-bin/hgTracks?db=mm10&position=chr16%3A97857205-97857206	SINE	PB1D10	Alu	TRUE	FALSE
chr16	97857207	97857208	-	5.02863	T	19,0,22,0	19	0	22	0	41	22	chr16_97857207	0.536585	Adar1_p150KIr1	Adar1_p150KI	ER	chr16_97857208	chr16:97857208	JACUSA_call2	mm10	exon	C2cd2	C2cd2	C2cd2	http://genome.ucsc.edu/cgi-bin/hgTracks?db=mm10&position=chr16%3A97857207-97857208	SINE	PB1D10	Alu	TRUE	FALSE
chr16	97857228	97857229	-	0.289956	T	39,0,0,0	39	0	0	0	39	0	chr16_97857228	0	Adar1_p150KIr1	Adar1_p150KI	ER	chr16_97857229	chr16:97857229	JACUSA_call2	mm10	exon	C2cd2	C2cd2	C2cd2	http://genome.ucsc.edu/cgi-bin/hgTracks?db=mm10&position=chr16%3A97857228-97857229	SINE	PB1D10	Alu	TRUE	FALSE
chr16	13702580	13702581	+	0.608002	A	103,0,0,0	103	0	0	0	103	0	chr16_13702580	0	Adar1_p150KIr2	Adar1_p150KI	ER	chr16_13702581	chr16:13702581	JACUSA_call2	mm10	exon	Bfar	Bfar	Bfar	http://genome.ucsc.edu/cgi-bin/hgTracks?db=mm10&position=chr16%3A13702580-13702581	SINE	B1_Mus2	Alu	TRUE	FALSE
chr16	13702605	13702606	+	0.213014	A	93,0,0,0	93	0	0	0	93	0	chr16_13702605	0	Adar1_p150KIr2	Adar1_p150KI	ER	chr16_13702606	chr16:13702606	JACUSA_call2	mm10	exon	Bfar	Bfar	Bfar	http://genome.ucsc.edu/cgi-bin/hgTracks?db=mm10&position=chr16%3A13702605-13702606	SINE	B1_Mus2	Alu	TRUE	FALSE
chr16	13702635	13702636	+	0.000122101	A	99,0,1,0	99	0	1	0	100	1	chr16_13702635	0.01	Adar1_p150KIr2	Adar1_p150KI	ER	chr16_13702636	chr16:13702636	JACUSA_call2	mm10	3' end	Bfar	Bfar	Bfar	http://genome.ucsc.edu/cgi-bin/hgTracks?db=mm10&position=chr16%3A13702635-13702636	SINE	B1_Mus2	Alu	TRUE	FALSE
chr16	13702636	13702637	+	0.0802056	A	99,0,0,0	99	0	0	0	99	0	chr16_13702636	0	Adar1_p150KIr2	Adar1_p150KI	ER	chr16_13702637	chr16:13702637	JACUSA_call2	mm10	3' end	Bfar	Bfar	Bfar	http://genome.ucsc.edu/cgi-bin/hgTracks?db=mm10&position=chr16%3A13702636-13702637	SINE	B1_Mus2	Alu	TRUE	FALSE
chr16	13702718	13702719	+	0.240845	A	91,0,0,0	91	0	0	0	91	0	chr16_13702718	0	Adar1_p150KIr2	Adar1_p150KI	ER	chr16_13702719	chr16:13702719	JACUSA_call2	mm10	3' end	Bfar	Bfar	Bfar	http://genome.ucsc.edu/cgi-bin/hgTracks?db=mm10&position=chr16%3A13702718-13702719	Low_complexity	A-rich	Low_complexity	FALSE	FALSE
chr16	13702719	13702720	+	0.0366004	A	82,0,0,0	82	0	0	0	82	0	chr16_13702719	0	Adar1_p150KIr2	Adar1_p150KI	ER	chr16_13702720	chr16:13702720	JACUSA_call2	mm10	3' end	Bfar	Bfar	Bfar	http://genome.ucsc.edu/cgi-bin/hgTracks?db=mm10&position=chr16%3A13702719-13702720	Low_complexity	A-rich	Low_complexity	FALSE	FALSE
chr16	13702723	13702724	+	0.176864	A	87,0,1,0	87	0	1	0	88	1	chr16_13702723	0.0113636	Adar1_p150KIr2	Adar1_p150KI	ER	chr16_13702724	chr16:13702724	JACUSA_call2	mm10	3' end	Bfar	Bfar	Bfar	http://genome.ucsc.edu/cgi-bin/hgTracks?db=mm10&position=chr16%3A13702723-13702724	Low_complexity	A-rich	Low_complexity	FALSE	FALSE
chr16	13702729	13702730	+	0.746341	A	81,0,2,0	81	0	2	0	83	2	chr16_13702729	0.0240964	Adar1_p150KIr2	Adar1_p150KI	ER	chr16_13702730	chr16:13702730	JACUSA_call2	mm10	3' end	Bfar	Bfar	Bfar	http://genome.ucsc.edu/cgi-bin/hgTracks?db=mm10&position=chr16%3A13702729-13702730	Low_complexity	A-rich	Low_complexity	FALSE	FALSE
chr16	13702734	13702735	+	0.22528	A	91,0,0,0	91	0	0	0	91	0	chr16_13702734	0	Adar1_p150KIr2	Adar1_p150KI	ER	chr16_13702735	chr16:13702735	JACUSA_call2	mm10	3' end	Bfar	Bfar	Bfar	http://genome.ucsc.edu/cgi-bin/hgTracks?db=mm10&position=chr16%3A13702734-13702735	Low_complexity	A-rich	Low_complexity	FALSE	FALSE
chr16	13702736	13702737	+	0.190388	A	92,0,1,0	92	0	1	0	93	1	chr16_13702736	0.0107527	Adar1_p150KIr2	Adar1_p150KI	ER	chr16_13702737	chr16:13702737	JACUSA_call2	mm10	3' end	Bfar	Bfar	Bfar	http://genome.ucsc.edu/cgi-bin/hgTracks?db=mm10&position=chr16%3A13702736-13702737	Low_complexity	A-rich	Low_complexity	FALSE	FALSE
chr16	13702760	13702761	+	0.176029	A	110,0,0,0	110	0	0	0	110	0	chr16_13702760	0	Adar1_p150KIr2	Adar1_p150KI	ER	chr16_13702761	chr16:13702761	JACUSA_call2	mm10	3' end	Bfar	Bfar	Bfar	http://genome.ucsc.edu/cgi-bin/hgTracks?db=mm10&position=chr16%3A13702760-13702761	Low_complexity	A-rich	Low_complexity	FALSE	FALSE
chr16	18834927	18834928	+	0.75803	A	50,0,1,0	50	0	1	0	51	1	chr16_18834927	0.0196078	Adar1_p150KIr2	Adar1_p150KI	ER	chr16_18834928	chr16:18834928	JACUSA_call2	mm10	3' end	Ufd1	Ufd1	Ufd1	http://genome.ucsc.edu/cgi-bin/hgTracks?db=mm10&position=chr16%3A18834927-18834928	SINE	B1_Mus1	Alu	TRUE	FALSE
chr16	20123737	20123738	+	0.114753	A	50,0,1,0	50	0	1	0	51	1	chr16_20123737	0.0196078	Adar1_p150KIr2	Adar1_p150KI	ER	chr16_20123738	chr16:20123738	JACUSA_call2	mm10	exon	Klhl24	Klhl24	Klhl24	http://genome.ucsc.edu/cgi-bin/hgTracks?db=mm10&position=chr16%3A20123737-20123738	SINE	B3	B2	FALSE	TRUE
chr16	20123738	20123739	+	0.590134	A	57,0,0,0	57	0	0	0	57	0	chr16_20123738	0	Adar1_p150KIr2	Adar1_p150KI	ER	chr16_20123739	chr16:20123739	JACUSA_call2	mm10	exon	Klhl24	Klhl24	Klhl24	http://genome.ucsc.edu/cgi-bin/hgTracks?db=mm10&position=chr16%3A20123738-20123739	SINE	B3	B2	FALSE	TRUE
chr16	20123747	20123748	+	0.351637	A	41,0,17,0	41	0	17	0	58	17	chr16_20123747	0.293103	Adar1_p150KIr2	Adar1_p150KI	ER	chr16_20123748	chr16:20123748	JACUSA_call2	mm10	exon	Klhl24	Klhl24	Klhl24	http://genome.ucsc.edu/cgi-bin/hgTracks?db=mm10&position=chr16%3A20123747-20123748	SINE	B3	B2	FALSE	TRUE
chr16	20123749	20123750	+	0.257335	A	56,0,1,0	56	0	1	0	57	1	chr16_20123749	0.0175439	Adar1_p150KIr2	Adar1_p150KI	ER	chr16_20123750	chr16:20123750	JACUSA_call2	mm10	exon	Klhl24	Klhl24	Klhl24	http://genome.ucsc.edu/cgi-bin/hgTracks?db=mm10&position=chr16%3A20123749-20123750	SINE	B3	B2	FALSE	TRUE
chr16	20123760	20123761	+	0.256028	A	58,0,0,0	58	0	0	0	58	0	chr16_20123760	0	Adar1_p150KIr2	Adar1_p150KI	ER	chr16_20123761	chr16:20123761	JACUSA_call2	mm10	exon	Klhl24	Klhl24	Klhl24	http://genome.ucsc.edu/cgi-bin/hgTracks?db=mm10&position=chr16%3A20123760-20123761	SINE	B3	B2	FALSE	TRUE
chr16	20123782	20123783	+	0.273768	A	50,0,0,0	50	0	0	0	50	0	chr16_20123782	0	Adar1_p150KIr2	Adar1_p150KI	ER	chr16_20123783	chr16:20123783	JACUSA_call2	mm10	exon	Klhl24	Klhl24	Klhl24	http://genome.ucsc.edu/cgi-bin/hgTracks?db=mm10&position=chr16%3A20123782-20123783	SINE	B3	B2	FALSE	TRUE
chr16	20123803	20123804	+	0.271812	A	50,0,0,0	50	0	0	0	50	0	chr16_20123803	0	Adar1_p150KIr2	Adar1_p150KI	ER	chr16_20123804	chr16:20123804	JACUSA_call2	mm10	exon	Klhl24	Klhl24	Klhl24	http://genome.ucsc.edu/cgi-bin/hgTracks?db=mm10&position=chr16%3A20123803-20123804	SINE	B3	B2	FALSE	TRUE
chr16	20123806	20123807	+	0.296722	A	49,0,0,0	49	0	0	0	49	0	chr16_20123806	0	Adar1_p150KIr2	Adar1_p150KI	ER	chr16_20123807	chr16:20123807	JACUSA_call2	mm10	exon	Klhl24	Klhl24	Klhl24	http://genome.ucsc.edu/cgi-bin/hgTracks?db=mm10&position=chr16%3A20123806-20123807	SINE	B3	B2	FALSE	TRUE
chr16	20124325	20124326	+	2.92279	A	46,0,4,0	46	0	4	0	50	4	chr16_20124325	0.08	Adar1_p150KIr2	Adar1_p150KI	ER	chr16_20124326	chr16:20124326	JACUSA_call2	mm10	exon	Klhl24	Klhl24	Klhl24	http://genome.ucsc.edu/cgi-bin/hgTracks?db=mm10&position=chr16%3A20124325-20124326	SINE	B3A	B2	FALSE	TRUE
chr16	20689695	20689696	+	0.0394571	A	26,0,0,0	26	0	0	0	26	0	chr16_20689695	0	Adar1_p150KIr2	Adar1_p150KI	ER	chr16_20689696	chr16:20689696	JACUSA_call2	mm10	intron	Eif4g1	Eif4g1	Eif4g1	http://genome.ucsc.edu/cgi-bin/hgTracks?db=mm10&position=chr16%3A20689695-20689696	SINE	B1_Mus1	Alu	TRUE	FALSE
chr16	20691244	20691245	+	0.0309984	A	49,0,0,0	49	0	0	0	49	0	chr16_20691244	0	Adar1_p150KIr2	Adar1_p150KI	ER	chr16_20691245	chr16:20691245	JACUSA_call2	mm10	intron	Eif4g1	Eif4g1	Eif4g1	http://genome.ucsc.edu/cgi-bin/hgTracks?db=mm10&position=chr16%3A20691244-20691245	SINE	B1_Mm	Alu	TRUE	FALSE
chr16	20691245	20691246	+	0.0182403	A	49,0,0,0	49	0	0	0	49	0	chr16_20691245	0	Adar1_p150KIr2	Adar1_p150KI	ER	chr16_20691246	chr16:20691246	JACUSA_call2	mm10	intron	Eif4g1	Eif4g1	Eif4g1	http://genome.ucsc.edu/cgi-bin/hgTracks?db=mm10&position=chr16%3A20691245-20691246	SINE	B1_Mm	Alu	TRUE	FALSE
chr16	20691253	20691254	+	0.387962	A	45,0,0,0	45	0	0	0	45	0	chr16_20691253	0	Adar1_p150KIr2	Adar1_p150KI	ER	chr16_20691254	chr16:20691254	JACUSA_call2	mm10	intron	Eif4g1	Eif4g1	Eif4g1	http://genome.ucsc.edu/cgi-bin/hgTracks?db=mm10&position=chr16%3A20691253-20691254	SINE	B1_Mm	Alu	TRUE	FALSE
chr16	20691307	20691308	+	0.349341	A	39,0,1,0	39	0	1	0	40	1	chr16_20691307	0.025	Adar1_p150KIr2	Adar1_p150KI	ER	chr16_20691308	chr16:20691308	JACUSA_call2	mm10	intron	Eif4g1	Eif4g1	Eif4g1	http://genome.ucsc.edu/cgi-bin/hgTracks?db=mm10&position=chr16%3A20691307-20691308	SINE	B1_Mm	Alu	TRUE	FALSE
chr16	21807068	21807069	+	1.18178	A	15,0,0,0	15	0	0	0	15	0	chr16_21807068	0	Adar1_p150KIr2	Adar1_p150KI	ER	chr16_21807069	chr16:21807069	JACUSA_call2	mm10	3' end	1300002E11Rik	1300002E11Rik	1300002E11Rik	http://genome.ucsc.edu/cgi-bin/hgTracks?db=mm10&position=chr16%3A21807068-21807069	LTR	MTE2b	ERVL-MaLR	FALSE	FALSE
chr16	32299837	32299838	+	0.0816632	A	6,0,1,0	6	0	1	0	7	1	chr16_32299837	0.142857	Adar1_p150KIr2	Adar1_p150KI	ER	chr16_32299838	chr16:32299838	JACUSA_call2	mm10	exon	Rnf168	Rnf168	Rnf168	http://genome.ucsc.edu/cgi-bin/hgTracks?db=mm10&position=chr16%3A32299837-32299838	SINE	B2_Mm2	B2	FALSE	TRUE
chr16	32299838	32299839	+	1.34565	A	3,0,4,0	3	0	4	0	7	4	chr16_32299838	0.571429	Adar1_p150KIr2	Adar1_p150KI	ER	chr16_32299839	chr16:32299839	JACUSA_call2	mm10	exon	Rnf168	Rnf168	Rnf168	http://genome.ucsc.edu/cgi-bin/hgTracks?db=mm10&position=chr16%3A32299838-32299839	SINE	B2_Mm2	B2	FALSE	TRUE
chr16	32299845	32299846	+	4.03757	A	7,0,0,0	7	0	0	0	7	0	chr16_32299845	0	Adar1_p150KIr2	Adar1_p150KI	ER	chr16_32299846	chr16:32299846	JACUSA_call2	mm10	exon	Rnf168	Rnf168	Rnf168	http://genome.ucsc.edu/cgi-bin/hgTracks?db=mm10&position=chr16%3A32299845-32299846	SINE	B2_Mm2	B2	FALSE	TRUE
chr16	32299846	32299847	+	1.14243	A	3,0,4,0	3	0	4	0	7	4	chr16_32299846	0.571429	Adar1_p150KIr2	Adar1_p150KI	ER	chr16_32299847	chr16:32299847	JACUSA_call2	mm10	exon	Rnf168	Rnf168	Rnf168	http://genome.ucsc.edu/cgi-bin/hgTracks?db=mm10&position=chr16%3A32299846-32299847	SINE	B2_Mm2	B2	FALSE	TRUE
chr16	32299851	32299852	+	4.63346	A	5,0,2,0	5	0	2	0	7	2	chr16_32299851	0.285714	Adar1_p150KIr2	Adar1_p150KI	ER	chr16_32299852	chr16:32299852	JACUSA_call2	mm10	exon	Rnf168	Rnf168	Rnf168	http://genome.ucsc.edu/cgi-bin/hgTracks?db=mm10&position=chr16%3A32299851-32299852	SINE	B2_Mm2	B2	FALSE	TRUE
chr16	32299852	32299853	+	3.05683	A	4,0,2,0	4	0	2	0	6	2	chr16_32299852	0.333333	Adar1_p150KIr2	Adar1_p150KI	ER	chr16_32299853	chr16:32299853	JACUSA_call2	mm10	exon	Rnf168	Rnf168	Rnf168	http://genome.ucsc.edu/cgi-bin/hgTracks?db=mm10&position=chr16%3A32299852-32299853	SINE	B2_Mm2	B2	FALSE	TRUE
chr16	32299853	32299854	+	2.72289	A	4,0,3,0	4	0	3	0	7	3	chr16_32299853	0.428571	Adar1_p150KIr2	Adar1_p150KI	ER	chr16_32299854	chr16:32299854	JACUSA_call2	mm10	exon	Rnf168	Rnf168	Rnf168	http://genome.ucsc.edu/cgi-bin/hgTracks?db=mm10&position=chr16%3A32299853-32299854	SINE	B2_Mm2	B2	FALSE	TRUE
chr16	32299858	32299859	+	2.68937	A	5,0,3,0	5	0	3	0	8	3	chr16_32299858	0.375	Adar1_p150KIr2	Adar1_p150KI	ER	chr16_32299859	chr16:32299859	JACUSA_call2	mm10	exon	Rnf168	Rnf168	Rnf168	http://genome.ucsc.edu/cgi-bin/hgTracks?db=mm10&position=chr16%3A32299858-32299859	SINE	B2_Mm2	B2	FALSE	TRUE
chr16	32299861	32299862	+	2.43791	A	6,0,2,0	6	0	2	0	8	2	chr16_32299861	0.25	Adar1_p150KIr2	Adar1_p150KI	ER	chr16_32299862	chr16:32299862	JACUSA_call2	mm10	exon	Rnf168	Rnf168	Rnf168	http://genome.ucsc.edu/cgi-bin/hgTracks?db=mm10&position=chr16%3A32299861-32299862	SINE	B2_Mm2	B2	FALSE	TRUE
chr16	32299862	32299863	+	0.713598	A	6,0,2,0	6	0	2	0	8	2	chr16_32299862	0.25	Adar1_p150KIr2	Adar1_p150KI	ER	chr16_32299863	chr16:32299863	JACUSA_call2	mm10	exon	Rnf168	Rnf168	Rnf168	http://genome.ucsc.edu/cgi-bin/hgTracks?db=mm10&position=chr16%3A32299862-32299863	SINE	B2_Mm2	B2	FALSE	TRUE
chr16	32299867	32299868	+	0.478356	A	8,0,0,0	8	0	0	0	8	0	chr16_32299867	0	Adar1_p150KIr2	Adar1_p150KI	ER	chr16_32299868	chr16:32299868	JACUSA_call2	mm10	exon	Rnf168	Rnf168	Rnf168	http://genome.ucsc.edu/cgi-bin/hgTracks?db=mm10&position=chr16%3A32299867-32299868	SINE	B2_Mm2	B2	FALSE	TRUE
chr16	32299870	32299871	+	0.439147	A	7,0,0,0	7	0	0	0	7	0	chr16_32299870	0	Adar1_p150KIr2	Adar1_p150KI	ER	chr16_32299871	chr16:32299871	JACUSA_call2	mm10	exon	Rnf168	Rnf168	Rnf168	http://genome.ucsc.edu/cgi-bin/hgTracks?db=mm10&position=chr16%3A32299870-32299871	SINE	B2_Mm2	B2	FALSE	TRUE
chr16	32299877	32299878	+	0.0452146	A	5,0,1,0	5	0	1	0	6	1	chr16_32299877	0.166667	Adar1_p150KIr2	Adar1_p150KI	ER	chr16_32299878	chr16:32299878	JACUSA_call2	mm10	exon	Rnf168	Rnf168	Rnf168	http://genome.ucsc.edu/cgi-bin/hgTracks?db=mm10&position=chr16%3A32299877-32299878	SINE	B2_Mm2	B2	FALSE	TRUE
chr16	32299880	32299881	+	0.0371319	A	6,0,0,0	6	0	0	0	6	0	chr16_32299880	0	Adar1_p150KIr2	Adar1_p150KI	ER	chr16_32299881	chr16:32299881	JACUSA_call2	mm10	exon	Rnf168	Rnf168	Rnf168	http://genome.ucsc.edu/cgi-bin/hgTracks?db=mm10&position=chr16%3A32299880-32299881	SINE	B2_Mm2	B2	FALSE	TRUE
chr16	32299887	32299888	+	0.0160668	A	4,0,1,0	4	0	1	0	5	1	chr16_32299887	0.2	Adar1_p150KIr2	Adar1_p150KI	ER	chr16_32299888	chr16:32299888	JACUSA_call2	mm10	exon	Rnf168	Rnf168	Rnf168	http://genome.ucsc.edu/cgi-bin/hgTracks?db=mm10&position=chr16%3A32299887-32299888	SINE	B2_Mm2	B2	FALSE	TRUE
chr16	32299889	32299890	+	3.11008	A	3,0,2,0	3	0	2	0	5	2	chr16_32299889	0.4	Adar1_p150KIr2	Adar1_p150KI	ER	chr16_32299890	chr16:32299890	JACUSA_call2	mm10	exon	Rnf168	Rnf168	Rnf168	http://genome.ucsc.edu/cgi-bin/hgTracks?db=mm10&position=chr16%3A32299889-32299890	SINE	B2_Mm2	B2	FALSE	TRUE
chr16	32299890	32299891	+	0.315978	A	3,0,2,0	3	0	2	0	5	2	chr16_32299890	0.4	Adar1_p150KIr2	Adar1_p150KI	ER	chr16_32299891	chr16:32299891	JACUSA_call2	mm10	exon	Rnf168	Rnf168	Rnf168	http://genome.ucsc.edu/cgi-bin/hgTracks?db=mm10&position=chr16%3A32299890-32299891	SINE	B2_Mm2	B2	FALSE	TRUE
chr16	32299893	32299894	+	4.60481	A	4,0,2,0	4	0	2	0	6	2	chr16_32299893	0.333333	Adar1_p150KIr2	Adar1_p150KI	ER	chr16_32299894	chr16:32299894	JACUSA_call2	mm10	exon	Rnf168	Rnf168	Rnf168	http://genome.ucsc.edu/cgi-bin/hgTracks?db=mm10&position=chr16%3A32299893-32299894	SINE	B2_Mm2	B2	FALSE	TRUE
chr16	32299895	32299896	+	0.499985	A	5,0,0,0	5	0	0	0	5	0	chr16_32299895	0	Adar1_p150KIr2	Adar1_p150KI	ER	chr16_32299896	chr16:32299896	JACUSA_call2	mm10	exon	Rnf168	Rnf168	Rnf168	http://genome.ucsc.edu/cgi-bin/hgTracks?db=mm10&position=chr16%3A32299895-32299896	SINE	B2_Mm2	B2	FALSE	TRUE
chr16	32299922	32299923	+	5.87557	A	1,0,2,0	1	0	2	0	3	2	chr16_32299922	0.666667	Adar1_p150KIr2	Adar1_p150KI	ER	chr16_32299923	chr16:32299923	JACUSA_call2	mm10	exon	Rnf168	Rnf168	Rnf168	http://genome.ucsc.edu/cgi-bin/hgTracks?db=mm10&position=chr16%3A32299922-32299923	SINE	B2_Mm2	B2	FALSE	TRUE
chr16	32299923	32299924	+	5.94636	A	3,0,1,0	3	0	1	0	4	1	chr16_32299923	0.25	Adar1_p150KIr2	Adar1_p150KI	ER	chr16_32299924	chr16:32299924	JACUSA_call2	mm10	exon	Rnf168	Rnf168	Rnf168	http://genome.ucsc.edu/cgi-bin/hgTracks?db=mm10&position=chr16%3A32299923-32299924	SINE	B2_Mm2	B2	FALSE	TRUE
chr16	32299938	32299939	+	0.50455	A	4,0,0,0	4	0	0	0	4	0	chr16_32299938	0	Adar1_p150KIr2	Adar1_p150KI	ER	chr16_32299939	chr16:32299939	JACUSA_call2	mm10	exon	Rnf168	Rnf168	Rnf168	http://genome.ucsc.edu/cgi-bin/hgTracks?db=mm10&position=chr16%3A32299938-32299939	SINE	B2_Mm2	B2	FALSE	TRUE
chr16	32299944	32299945	+	1.15203	A	3,0,1,0	3	0	1	0	4	1	chr16_32299944	0.25	Adar1_p150KIr2	Adar1_p150KI	ER	chr16_32299945	chr16:32299945	JACUSA_call2	mm10	exon	Rnf168	Rnf168	Rnf168	http://genome.ucsc.edu/cgi-bin/hgTracks?db=mm10&position=chr16%3A32299944-32299945	SINE	B2_Mm2	B2	FALSE	TRUE
chr16	32299953	32299954	+	0.498529	A	4,0,0,0	4	0	0	0	4	0	chr16_32299953	0	Adar1_p150KIr2	Adar1_p150KI	ER	chr16_32299954	chr16:32299954	JACUSA_call2	mm10	exon	Rnf168	Rnf168	Rnf168	http://genome.ucsc.edu/cgi-bin/hgTracks?db=mm10&position=chr16%3A32299953-32299954	SINE	B2_Mm2	B2	FALSE	TRUE
chr16	32299955	32299956	+	0.495724	A	4,0,0,0	4	0	0	0	4	0	chr16_32299955	0	Adar1_p150KIr2	Adar1_p150KI	ER	chr16_32299956	chr16:32299956	JACUSA_call2	mm10	exon	Rnf168	Rnf168	Rnf168	http://genome.ucsc.edu/cgi-bin/hgTracks?db=mm10&position=chr16%3A32299955-32299956	SINE	B2_Mm2	B2	FALSE	TRUE
chr16	32299956	32299957	+	1.15933	A	4,0,0,0	4	0	0	0	4	0	chr16_32299956	0	Adar1_p150KIr2	Adar1_p150KI	ER	chr16_32299957	chr16:32299957	JACUSA_call2	mm10	exon	Rnf168	Rnf168	Rnf168	http://genome.ucsc.edu/cgi-bin/hgTracks?db=mm10&position=chr16%3A32299956-32299957	SINE	B2_Mm2	B2	FALSE	TRUE
chr16	32299957	32299958	+	0.509253	A	4,0,0,0	4	0	0	0	4	0	chr16_32299957	0	Adar1_p150KIr2	Adar1_p150KI	ER	chr16_32299958	chr16:32299958	JACUSA_call2	mm10	exon	Rnf168	Rnf168	Rnf168	http://genome.ucsc.edu/cgi-bin/hgTracks?db=mm10&position=chr16%3A32299957-32299958	SINE	B2_Mm2	B2	FALSE	TRUE
chr16	32299963	32299964	+	1.19075	A	3,0,0,0	3	0	0	0	3	0	chr16_32299963	0	Adar1_p150KIr2	Adar1_p150KI	ER	chr16_32299964	chr16:32299964	JACUSA_call2	mm10	exon	Rnf168	Rnf168	Rnf168	http://genome.ucsc.edu/cgi-bin/hgTracks?db=mm10&position=chr16%3A32299963-32299964	SINE	B2_Mm2	B2	FALSE	TRUE
chr16	32299964	32299965	+	0.514122	A	3,0,0,0	3	0	0	0	3	0	chr16_32299964	0	Adar1_p150KIr2	Adar1_p150KI	ER	chr16_32299965	chr16:32299965	JACUSA_call2	mm10	exon	Rnf168	Rnf168	Rnf168	http://genome.ucsc.edu/cgi-bin/hgTracks?db=mm10&position=chr16%3A32299964-32299965	SINE	B2_Mm2	B2	FALSE	TRUE
chr16	32299966	32299967	+	1.18248	A	3,0,0,0	3	0	0	0	3	0	chr16_32299966	0	Adar1_p150KIr2	Adar1_p150KI	ER	chr16_32299967	chr16:32299967	JACUSA_call2	mm10	exon	Rnf168	Rnf168	Rnf168	http://genome.ucsc.edu/cgi-bin/hgTracks?db=mm10&position=chr16%3A32299966-32299967	SINE	B2_Mm2	B2	FALSE	TRUE
chr16	32300225	32300226	+	2.46221	A	12,0,3,0	12	0	3	0	15	3	chr16_32300225	0.2	Adar1_p150KIr2	Adar1_p150KI	ER	chr16_32300226	chr16:32300226	JACUSA_call2	mm10	exon	Rnf168	Rnf168	Rnf168	http://genome.ucsc.edu/cgi-bin/hgTracks?db=mm10&position=chr16%3A32300225-32300226	SINE	B2_Mm1t	B2	FALSE	TRUE
chr16	32300228	32300229	+	1.54249	A	7,0,5,0	7	0	5	0	12	5	chr16_32300228	0.416667	Adar1_p150KIr2	Adar1_p150KI	ER	chr16_32300229	chr16:32300229	JACUSA_call2	mm10	exon	Rnf168	Rnf168	Rnf168	http://genome.ucsc.edu/cgi-bin/hgTracks?db=mm10&position=chr16%3A32300228-32300229	SINE	B2_Mm1t	B2	FALSE	TRUE
chr16	32300230	32300231	+	0.0736882	A	11,0,2,0	11	0	2	0	13	2	chr16_32300230	0.153846	Adar1_p150KIr2	Adar1_p150KI	ER	chr16_32300231	chr16:32300231	JACUSA_call2	mm10	exon	Rnf168	Rnf168	Rnf168	http://genome.ucsc.edu/cgi-bin/hgTracks?db=mm10&position=chr16%3A32300230-32300231	SINE	B2_Mm1t	B2	FALSE	TRUE
chr16	32300232	32300233	+	1.08799	A	9,0,4,0	9	0	4	0	13	4	chr16_32300232	0.307692	Adar1_p150KIr2	Adar1_p150KI	ER	chr16_32300233	chr16:32300233	JACUSA_call2	mm10	exon	Rnf168	Rnf168	Rnf168	http://genome.ucsc.edu/cgi-bin/hgTracks?db=mm10&position=chr16%3A32300232-32300233	SINE	B2_Mm1t	B2	FALSE	TRUE
chr16	32300234	32300235	+	3.75017	A	9,0,5,0	9	0	5	0	14	5	chr16_32300234	0.357143	Adar1_p150KIr2	Adar1_p150KI	ER	chr16_32300235	chr16:32300235	JACUSA_call2	mm10	exon	Rnf168	Rnf168	Rnf168	http://genome.ucsc.edu/cgi-bin/hgTracks?db=mm10&position=chr16%3A32300234-32300235	SINE	B2_Mm1t	B2	FALSE	TRUE
chr16	32300235	32300236	+	0.109164	A	8,0,4,0	8	0	4	0	12	4	chr16_32300235	0.333333	Adar1_p150KIr2	Adar1_p150KI	ER	chr16_32300236	chr16:32300236	JACUSA_call2	mm10	exon	Rnf168	Rnf168	Rnf168	http://genome.ucsc.edu/cgi-bin/hgTracks?db=mm10&position=chr16%3A32300235-32300236	SINE	B2_Mm1t	B2	FALSE	TRUE
chr16	32300238	32300239	+	0.806883	A	11,0,2,0	11	0	2	0	13	2	chr16_32300238	0.153846	Adar1_p150KIr2	Adar1_p150KI	ER	chr16_32300239	chr16:32300239	JACUSA_call2	mm10	exon	Rnf168	Rnf168	Rnf168	http://genome.ucsc.edu/cgi-bin/hgTracks?db=mm10&position=chr16%3A32300238-32300239	SINE	B2_Mm1t	B2	FALSE	TRUE
chr16	32300240	32300241	+	0.820454	A	13,0,0,0	13	0	0	0	13	0	chr16_32300240	0	Adar1_p150KIr2	Adar1_p150KI	ER	chr16_32300241	chr16:32300241	JACUSA_call2	mm10	exon	Rnf168	Rnf168	Rnf168	http://genome.ucsc.edu/cgi-bin/hgTracks?db=mm10&position=chr16%3A32300240-32300241	SINE	B2_Mm1t	B2	FALSE	TRUE
chr16	32300245	32300246	+	4.76258	A	4,0,9,0	4	0	9	0	13	9	chr16_32300245	0.692308	Adar1_p150KIr2	Adar1_p150KI	ER	chr16_32300246	chr16:32300246	JACUSA_call2	mm10	exon	Rnf168	Rnf168	Rnf168	http://genome.ucsc.edu/cgi-bin/hgTracks?db=mm10&position=chr16%3A32300245-32300246	SINE	B2_Mm1t	B2	FALSE	TRUE
chr16	32300250	32300251	+	0.394814	A	10,0,1,0	10	0	1	0	11	1	chr16_32300250	0.0909091	Adar1_p150KIr2	Adar1_p150KI	ER	chr16_32300251	chr16:32300251	JACUSA_call2	mm10	exon	Rnf168	Rnf168	Rnf168	http://genome.ucsc.edu/cgi-bin/hgTracks?db=mm10&position=chr16%3A32300250-32300251	SINE	B2_Mm1t	B2	FALSE	TRUE
chr16	32300255	32300256	+	0.239068	A	6,0,5,0	6	0	5	0	11	5	chr16_32300255	0.454545	Adar1_p150KIr2	Adar1_p150KI	ER	chr16_32300256	chr16:32300256	JACUSA_call2	mm10	exon	Rnf168	Rnf168	Rnf168	http://genome.ucsc.edu/cgi-bin/hgTracks?db=mm10&position=chr16%3A32300255-32300256	SINE	B2_Mm1t	B2	FALSE	TRUE
chr16	32300257	32300258	+	3.09739	A	9,0,2,0	9	0	2	0	11	2	chr16_32300257	0.181818	Adar1_p150KIr2	Adar1_p150KI	ER	chr16_32300258	chr16:32300258	JACUSA_call2	mm10	exon	Rnf168	Rnf168	Rnf168	http://genome.ucsc.edu/cgi-bin/hgTracks?db=mm10&position=chr16%3A32300257-32300258	SINE	B2_Mm1t	B2	FALSE	TRUE
chr16	32300259	32300260	+	2.01581	A	7,0,4,0	7	0	4	0	11	4	chr16_32300259	0.363636	Adar1_p150KIr2	Adar1_p150KI	ER	chr16_32300260	chr16:32300260	JACUSA_call2	mm10	exon	Rnf168	Rnf168	Rnf168	http://genome.ucsc.edu/cgi-bin/hgTracks?db=mm10&position=chr16%3A32300259-32300260	SINE	B2_Mm1t	B2	FALSE	TRUE
chr16	32300264	32300265	+	0.102176	A	9,0,0,0	9	0	0	0	9	0	chr16_32300264	0	Adar1_p150KIr2	Adar1_p150KI	ER	chr16_32300265	chr16:32300265	JACUSA_call2	mm10	exon	Rnf168	Rnf168	Rnf168	http://genome.ucsc.edu/cgi-bin/hgTracks?db=mm10&position=chr16%3A32300264-32300265	SINE	B2_Mm1t	B2	FALSE	TRUE
chr16	32300266	32300267	+	1.73256	A	7,0,1,0	7	0	1	0	8	1	chr16_32300266	0.125	Adar1_p150KIr2	Adar1_p150KI	ER	chr16_32300267	chr16:32300267	JACUSA_call2	mm10	exon	Rnf168	Rnf168	Rnf168	http://genome.ucsc.edu/cgi-bin/hgTracks?db=mm10&position=chr16%3A32300266-32300267	SINE	B2_Mm1t	B2	FALSE	TRUE
chr16	32300267	32300268	+	4.27671	A	0,0,10,0	0	0	10	0	10	10	chr16_32300267	1	Adar1_p150KIr2	Adar1_p150KI	ER	chr16_32300268	chr16:32300268	JACUSA_call2	mm10	exon	Rnf168	Rnf168	Rnf168	http://genome.ucsc.edu/cgi-bin/hgTracks?db=mm10&position=chr16%3A32300267-32300268	SINE	B2_Mm1t	B2	FALSE	TRUE
chr16	32300277	32300278	+	1.02406	A	13,0,1,0	13	0	1	0	14	1	chr16_32300277	0.0714286	Adar1_p150KIr2	Adar1_p150KI	ER	chr16_32300278	chr16:32300278	JACUSA_call2	mm10	exon	Rnf168	Rnf168	Rnf168	http://genome.ucsc.edu/cgi-bin/hgTracks?db=mm10&position=chr16%3A32300277-32300278	SINE	B2_Mm1t	B2	FALSE	TRUE
chr16	32300284	32300285	+	1.01044	A	16,0,0,0	16	0	0	0	16	0	chr16_32300284	0	Adar1_p150KIr2	Adar1_p150KI	ER	chr16_32300285	chr16:32300285	JACUSA_call2	mm10	exon	Rnf168	Rnf168	Rnf168	http://genome.ucsc.edu/cgi-bin/hgTracks?db=mm10&position=chr16%3A32300284-32300285	SINE	B2_Mm1t	B2	FALSE	TRUE
chr16	32300287	32300288	+	3.47951	A	1,0,16,0	1	0	16	0	17	16	chr16_32300287	0.941176	Adar1_p150KIr2	Adar1_p150KI	ER	chr16_32300288	chr16:32300288	JACUSA_call2	mm10	exon	Rnf168	Rnf168	Rnf168	http://genome.ucsc.edu/cgi-bin/hgTracks?db=mm10&position=chr16%3A32300287-32300288	SINE	B2_Mm1t	B2	FALSE	TRUE
chr16	32300290	32300291	+	0.399876	A	17,0,0,0	17	0	0	0	17	0	chr16_32300290	0	Adar1_p150KIr2	Adar1_p150KI	ER	chr16_32300291	chr16:32300291	JACUSA_call2	mm10	exon	Rnf168	Rnf168	Rnf168	http://genome.ucsc.edu/cgi-bin/hgTracks?db=mm10&position=chr16%3A32300290-32300291	SINE	B2_Mm1t	B2	FALSE	TRUE
chr16	32300300	32300301	+	1.03304	A	17,0,1,0	17	0	1	0	18	1	chr16_32300300	0.0555556	Adar1_p150KIr2	Adar1_p150KI	ER	chr16_32300301	chr16:32300301	JACUSA_call2	mm10	exon	Rnf168	Rnf168	Rnf168	http://genome.ucsc.edu/cgi-bin/hgTracks?db=mm10&position=chr16%3A32300300-32300301	SINE	B2_Mm1t	B2	FALSE	TRUE
chr16	32300326	32300327	+	0.374251	A	19,0,0,0	19	0	0	0	19	0	chr16_32300326	0	Adar1_p150KIr2	Adar1_p150KI	ER	chr16_32300327	chr16:32300327	JACUSA_call2	mm10	exon	Rnf168	Rnf168	Rnf168	http://genome.ucsc.edu/cgi-bin/hgTracks?db=mm10&position=chr16%3A32300326-32300327	SINE	B2_Mm1t	B2	FALSE	TRUE
chr16	32300331	32300332	+	5.31958	A	2,0,16,0	2	0	16	0	18	16	chr16_32300331	0.888889	Adar1_p150KIr2	Adar1_p150KI	ER	chr16_32300332	chr16:32300332	JACUSA_call2	mm10	exon	Rnf168	Rnf168	Rnf168	http://genome.ucsc.edu/cgi-bin/hgTracks?db=mm10&position=chr16%3A32300331-32300332	SINE	B2_Mm1t	B2	FALSE	TRUE
chr16	32300346	32300347	+	0.376515	A	17,0,0,0	17	0	0	0	17	0	chr16_32300346	0	Adar1_p150KIr2	Adar1_p150KI	ER	chr16_32300347	chr16:32300347	JACUSA_call2	mm10	exon	Rnf168	Rnf168	Rnf168	http://genome.ucsc.edu/cgi-bin/hgTracks?db=mm10&position=chr16%3A32300346-32300347	SINE	B2_Mm1t	B2	FALSE	TRUE
chr16	32300352	32300353	+	3.59439	A	11,0,7,0	11	0	7	0	18	7	chr16_32300352	0.388889	Adar1_p150KIr2	Adar1_p150KI	ER	chr16_32300353	chr16:32300353	JACUSA_call2	mm10	exon	Rnf168	Rnf168	Rnf168	http://genome.ucsc.edu/cgi-bin/hgTracks?db=mm10&position=chr16%3A32300352-32300353	SINE	B2_Mm1t	B2	FALSE	TRUE
chr16	32300360	32300361	+	0.00578776	A	16,0,1,0	16	0	1	0	17	1	chr16_32300360	0.0588235	Adar1_p150KIr2	Adar1_p150KI	ER	chr16_32300361	chr16:32300361	JACUSA_call2	mm10	exon	Rnf168	Rnf168	Rnf168	http://genome.ucsc.edu/cgi-bin/hgTracks?db=mm10&position=chr16%3A32300360-32300361	SINE	B2_Mm1t	B2	FALSE	TRUE
chr16	58679203	58679204	+	0.0827059	A	232,0,0,0	232	0	0	0	232	0	chr16_58679203	0	Adar1_p150KIr2	Adar1_p150KI	ER	chr16_58679204	chr16:58679204	JACUSA_call2	mm10	exon	Cpox	Cpox	Cpox	http://genome.ucsc.edu/cgi-bin/hgTracks?db=mm10&position=chr16%3A58679203-58679204				FALSE	FALSE
chr16	58679204	58679205	+	0.08647	A	210,0,0,0	210	0	0	0	210	0	chr16_58679204	0	Adar1_p150KIr2	Adar1_p150KI	ER	chr16_58679205	chr16:58679205	JACUSA_call2	mm10	exon	Cpox	Cpox	Cpox	http://genome.ucsc.edu/cgi-bin/hgTracks?db=mm10&position=chr16%3A58679204-58679205				FALSE	FALSE
chr16	58679214	58679215	+	0.0904584	A	204,0,0,0	204	0	0	0	204	0	chr16_58679214	0	Adar1_p150KIr2	Adar1_p150KI	ER	chr16_58679215	chr16:58679215	JACUSA_call2	mm10	exon	Cpox	Cpox	Cpox	http://genome.ucsc.edu/cgi-bin/hgTracks?db=mm10&position=chr16%3A58679214-58679215	SINE	B1_Mur4	Alu	TRUE	FALSE
chr16	58679237	58679238	+	0.478954	A	209,0,1,2	209	0	1	2	212	1	chr16_58679237	0.00471698	Adar1_p150KIr2	Adar1_p150KI	ER	chr16_58679238	chr16:58679238	JACUSA_call2	mm10	exon	Cpox	Cpox	Cpox	http://genome.ucsc.edu/cgi-bin/hgTracks?db=mm10&position=chr16%3A58679237-58679238	SINE	B1_Mur4	Alu	TRUE	FALSE
chr16	58679246	58679247	+	0.198456	A	191,0,0,0	191	0	0	0	191	0	chr16_58679246	0	Adar1_p150KIr2	Adar1_p150KI	ER	chr16_58679247	chr16:58679247	JACUSA_call2	mm10	exon	Cpox	Cpox	Cpox	http://genome.ucsc.edu/cgi-bin/hgTracks?db=mm10&position=chr16%3A58679246-58679247	SINE	B1_Mur4	Alu	TRUE	FALSE
chr16	58679254	58679255	+	0.0966527	A	187,0,0,0	187	0	0	0	187	0	chr16_58679254	0	Adar1_p150KIr2	Adar1_p150KI	ER	chr16_58679255	chr16:58679255	JACUSA_call2	mm10	exon	Cpox	Cpox	Cpox	http://genome.ucsc.edu/cgi-bin/hgTracks?db=mm10&position=chr16%3A58679254-58679255	SINE	B1_Mur4	Alu	TRUE	FALSE
chr16	58679257	58679258	+	0.6469	A	193,0,0,1	193	0	0	1	194	0	chr16_58679257	0	Adar1_p150KIr2	Adar1_p150KI	ER	chr16_58679258	chr16:58679258	JACUSA_call2	mm10	exon	Cpox	Cpox	Cpox	http://genome.ucsc.edu/cgi-bin/hgTracks?db=mm10&position=chr16%3A58679257-58679258	SINE	B1_Mur4	Alu	TRUE	FALSE
chr16	58679259	58679260	+	0.141976	A	189,0,0,3	189	0	0	3	192	0	chr16_58679259	0	Adar1_p150KIr2	Adar1_p150KI	ER	chr16_58679260	chr16:58679260	JACUSA_call2	mm10	exon	Cpox	Cpox	Cpox	http://genome.ucsc.edu/cgi-bin/hgTracks?db=mm10&position=chr16%3A58679259-58679260	SINE	B1_Mur4	Alu	TRUE	FALSE
chr16	58679284	58679285	+	0.109771	A	178,0,0,0	178	0	0	0	178	0	chr16_58679284	0	Adar1_p150KIr2	Adar1_p150KI	ER	chr16_58679285	chr16:58679285	JACUSA_call2	mm10	exon	Cpox	Cpox	Cpox	http://genome.ucsc.edu/cgi-bin/hgTracks?db=mm10&position=chr16%3A58679284-58679285	SINE	B1_Mur4	Alu	TRUE	FALSE
chr16	58679289	58679290	+	0.08122	A	170,0,0,0	170	0	0	0	170	0	chr16_58679289	0	Adar1_p150KIr2	Adar1_p150KI	ER	chr16_58679290	chr16:58679290	JACUSA_call2	mm10	exon	Cpox	Cpox	Cpox	http://genome.ucsc.edu/cgi-bin/hgTracks?db=mm10&position=chr16%3A58679289-58679290	SINE	B1_Mur4	Alu	TRUE	FALSE
chr16	58679294	58679295	+	0.236626	A	148,1,0,0	148	1	0	0	149	0	chr16_58679294	0	Adar1_p150KIr2	Adar1_p150KI	ER	chr16_58679295	chr16:58679295	JACUSA_call2	mm10	exon	Cpox	Cpox	Cpox	http://genome.ucsc.edu/cgi-bin/hgTracks?db=mm10&position=chr16%3A58679294-58679295	SINE	B1_Mur4	Alu	TRUE	FALSE
chr16	58679299	58679300	+	0.124606	A	137,1,0,0	137	1	0	0	138	0	chr16_58679299	0	Adar1_p150KIr2	Adar1_p150KI	ER	chr16_58679300	chr16:58679300	JACUSA_call2	mm10	exon	Cpox	Cpox	Cpox	http://genome.ucsc.edu/cgi-bin/hgTracks?db=mm10&position=chr16%3A58679299-58679300	SINE	B1_Mur4	Alu	TRUE	FALSE
chr16	58679303	58679304	+	0.310551	A	98,0,0,5	98	0	0	5	103	0	chr16_58679303	0	Adar1_p150KIr2	Adar1_p150KI	ER	chr16_58679304	chr16:58679304	JACUSA_call2	mm10	exon	Cpox	Cpox	Cpox	http://genome.ucsc.edu/cgi-bin/hgTracks?db=mm10&position=chr16%3A58679303-58679304	SINE	B1_Mur4	Alu	TRUE	FALSE
chr16	58679307	58679308	+	0.047033	A	95,0,0,2	95	0	0	2	97	0	chr16_58679307	0	Adar1_p150KIr2	Adar1_p150KI	ER	chr16_58679308	chr16:58679308	JACUSA_call2	mm10	exon	Cpox	Cpox	Cpox	http://genome.ucsc.edu/cgi-bin/hgTracks?db=mm10&position=chr16%3A58679307-58679308	SINE	B1_Mur4	Alu	TRUE	FALSE
chr16	58679313	58679314	+	0.0813462	A	115,0,0,1	115	0	0	1	116	0	chr16_58679313	0	Adar1_p150KIr2	Adar1_p150KI	ER	chr16_58679314	chr16:58679314	JACUSA_call2	mm10	exon	Cpox	Cpox	Cpox	http://genome.ucsc.edu/cgi-bin/hgTracks?db=mm10&position=chr16%3A58679313-58679314	SINE	B1_Mur4	Alu	TRUE	FALSE
chr16	58679322	58679323	+	0.0475285	A	104,0,0,2	104	0	0	2	106	0	chr16_58679322	0	Adar1_p150KIr2	Adar1_p150KI	ER	chr16_58679323	chr16:58679323	JACUSA_call2	mm10	exon	Cpox	Cpox	Cpox	http://genome.ucsc.edu/cgi-bin/hgTracks?db=mm10&position=chr16%3A58679322-58679323	SINE	B1_Mur4	Alu	TRUE	FALSE
chr16	58679332	58679333	+	0.158654	A	100,0,0,0	100	0	0	0	100	0	chr16_58679332	0	Adar1_p150KIr2	Adar1_p150KI	ER	chr16_58679333	chr16:58679333	JACUSA_call2	mm10	exon	Cpox	Cpox	Cpox	http://genome.ucsc.edu/cgi-bin/hgTracks?db=mm10&position=chr16%3A58679332-58679333	SINE	B1_Mur4	Alu	TRUE	FALSE
chr16	58679338	58679339	+	0.16254	A	105,0,0,0	105	0	0	0	105	0	chr16_58679338	0	Adar1_p150KIr2	Adar1_p150KI	ER	chr16_58679339	chr16:58679339	JACUSA_call2	mm10	exon	Cpox	Cpox	Cpox	http://genome.ucsc.edu/cgi-bin/hgTracks?db=mm10&position=chr16%3A58679338-58679339	SINE	B1_Mur4	Alu	TRUE	FALSE
chr16	58679351	58679352	+	0.167442	A	100,0,0,0	100	0	0	0	100	0	chr16_58679351	0	Adar1_p150KIr2	Adar1_p150KI	ER	chr16_58679352	chr16:58679352	JACUSA_call2	mm10	exon	Cpox	Cpox	Cpox	http://genome.ucsc.edu/cgi-bin/hgTracks?db=mm10&position=chr16%3A58679351-58679352	SINE	B1_Mur4	Alu	TRUE	FALSE
chr16	58679975	58679976	+	0.696061	A	202,0,2,1	202	0	2	1	205	2	chr16_58679975	0.0097561	Adar1_p150KIr2	Adar1_p150KI	ER	chr16_58679976	chr16:58679976	JACUSA_call2	mm10	3' end	Cpox	Cpox	Cpox	http://genome.ucsc.edu/cgi-bin/hgTracks?db=mm10&position=chr16%3A58679975-58679976	LINE	L1_Mus1	L1	FALSE	FALSE
chr16	58679999	58680000	+	0.243938	A	205,0,2,0	205	0	2	0	207	2	chr16_58679999	0.00966184	Adar1_p150KIr2	Adar1_p150KI	ER	chr16_58680000	chr16:58680000	JACUSA_call2	mm10	3' end	Cpox	Cpox	Cpox	http://genome.ucsc.edu/cgi-bin/hgTracks?db=mm10&position=chr16%3A58679999-58680000	LINE	L1_Mus1	L1	FALSE	FALSE
chr16	58680000	58680001	+	0.358744	A	201,0,2,0	201	0	2	0	203	2	chr16_58680000	0.00985222	Adar1_p150KIr2	Adar1_p150KI	ER	chr16_58680001	chr16:58680001	JACUSA_call2	mm10	3' end	Cpox	Cpox	Cpox	http://genome.ucsc.edu/cgi-bin/hgTracks?db=mm10&position=chr16%3A58680000-58680001	LINE	L1_Mus1	L1	FALSE	FALSE
chr16	58680011	58680012	+	0.380534	A	187,0,0,0	187	0	0	0	187	0	chr16_58680011	0	Adar1_p150KIr2	Adar1_p150KI	ER	chr16_58680012	chr16:58680012	JACUSA_call2	mm10	3' end	Cpox	Cpox	Cpox	http://genome.ucsc.edu/cgi-bin/hgTracks?db=mm10&position=chr16%3A58680011-58680012	LINE	L1_Mus1	L1	FALSE	FALSE
chr16	58680014	58680015	+	1.61893	A	177,0,3,0	177	0	3	0	180	3	chr16_58680014	0.0166667	Adar1_p150KIr2	Adar1_p150KI	ER	chr16_58680015	chr16:58680015	JACUSA_call2	mm10	3' end	Cpox	Cpox	Cpox	http://genome.ucsc.edu/cgi-bin/hgTracks?db=mm10&position=chr16%3A58680014-58680015	LINE	L1_Mus1	L1	FALSE	FALSE
chr16	58680043	58680044	+	0.00781075	A	108,4,0,0	108	4	0	0	112	0	chr16_58680043	0	Adar1_p150KIr2	Adar1_p150KI	ER	chr16_58680044	chr16:58680044	JACUSA_call2	mm10	3' end	Cpox	Cpox	Cpox	http://genome.ucsc.edu/cgi-bin/hgTracks?db=mm10&position=chr16%3A58680043-58680044	LINE	L1_Mus1	L1	FALSE	FALSE
chr16	58680093	58680094	+	0.148379	A	143,0,1,0	143	0	1	0	144	1	chr16_58680093	0.00694444	Adar1_p150KIr2	Adar1_p150KI	ER	chr16_58680094	chr16:58680094	JACUSA_call2	mm10	3' end	Cpox	Cpox	Cpox	http://genome.ucsc.edu/cgi-bin/hgTracks?db=mm10&position=chr16%3A58680093-58680094	LINE	L1_Mus1	L1	FALSE	FALSE
chr16	58680105	58680106	+	0.155963	A	133,0,0,1	133	0	0	1	134	0	chr16_58680105	0	Adar1_p150KIr2	Adar1_p150KI	ER	chr16_58680106	chr16:58680106	JACUSA_call2	mm10	3' end	Cpox	Cpox	Cpox	http://genome.ucsc.edu/cgi-bin/hgTracks?db=mm10&position=chr16%3A58680105-58680106	LINE	L1_Mus1	L1	FALSE	FALSE
chr16	91655614	91655615	+	0.381481	A	22,0,1,0	22	0	1	0	23	1	chr16_91655614	0.0434783	Adar1_p150KIr2	Adar1_p150KI	ER	chr16_91655615	chr16:91655615	JACUSA_call2	mm10	3' end	Gm36712	Son, Gm36712	Son	http://genome.ucsc.edu/cgi-bin/hgTracks?db=mm10&position=chr16%3A91655614-91655615				FALSE	FALSE
chr16	91656069	91656070	+	-0.000265324	A	27,0,1,0	27	0	1	0	28	1	chr16_91656069	0.0357143	Adar1_p150KIr2	Adar1_p150KI	ER	chr16_91656070	chr16:91656070	JACUSA_call2	mm10	exon	Son	Son	Son	http://genome.ucsc.edu/cgi-bin/hgTracks?db=mm10&position=chr16%3A91656069-91656070				FALSE	FALSE
chr16	91656085	91656086	+	0.822472	A	32,0,1,0	32	0	1	0	33	1	chr16_91656085	0.030303	Adar1_p150KIr2	Adar1_p150KI	ER	chr16_91656086	chr16:91656086	JACUSA_call2	mm10	exon	Son	Son	Son	http://genome.ucsc.edu/cgi-bin/hgTracks?db=mm10&position=chr16%3A91656085-91656086				FALSE	FALSE
chr16	91656088	91656089	+	0.682804	A	27,0,6,0	27	0	6	0	33	6	chr16_91656088	0.181818	Adar1_p150KIr2	Adar1_p150KI	ER	chr16_91656089	chr16:91656089	JACUSA_call2	mm10	exon	Son	Son	Son	http://genome.ucsc.edu/cgi-bin/hgTracks?db=mm10&position=chr16%3A91656088-91656089				FALSE	FALSE
chr16	91656132	91656133	+	1.10785	A	29,0,4,0	29	0	4	0	33	4	chr16_91656132	0.121212	Adar1_p150KIr2	Adar1_p150KI	ER	chr16_91656133	chr16:91656133	JACUSA_call2	mm10	exon	Son	Son	Son	http://genome.ucsc.edu/cgi-bin/hgTracks?db=mm10&position=chr16%3A91656132-91656133				FALSE	FALSE
chr16	91656225	91656226	+	0.336976	A	28,0,0,0	28	0	0	0	28	0	chr16_91656225	0	Adar1_p150KIr2	Adar1_p150KI	ER	chr16_91656226	chr16:91656226	JACUSA_call2	mm10	exon	Son	Son	Son	http://genome.ucsc.edu/cgi-bin/hgTracks?db=mm10&position=chr16%3A91656225-91656226				FALSE	FALSE
chr16	18407436	18407437	+	0.358384	T	0,0,0,27	0	0	0	27	27	0	chr16_18407436	0	Adar1_p150KIr2	Adar1_p150KI	ER	chr16_18407437	chr16:18407437	JACUSA_call2	mm10	3' end	Comt, Arvcf	Comt, Arvcf	Comt	http://genome.ucsc.edu/cgi-bin/hgTracks?db=mm10&position=chr16%3A18407436-18407437	SINE	B2_Mm1t	B2	FALSE	TRUE
chr16	18407455	18407456	+	0.330222	T	0,0,0,31	0	0	0	31	31	0	chr16_18407455	0	Adar1_p150KIr2	Adar1_p150KI	ER	chr16_18407456	chr16:18407456	JACUSA_call2	mm10	3' end	Comt, Arvcf	Comt, Arvcf	Comt	http://genome.ucsc.edu/cgi-bin/hgTracks?db=mm10&position=chr16%3A18407455-18407456	SINE	B2_Mm1t	B2	FALSE	TRUE
chr16	18407528	18407529	+	0.0631601	T	0,2,0,48	0	2	0	48	50	2	chr16_18407528	0.04	Adar1_p150KIr2	Adar1_p150KI	ER	chr16_18407529	chr16:18407529	JACUSA_call2	mm10	3' end	Comt, Arvcf	Comt, Arvcf	Comt	http://genome.ucsc.edu/cgi-bin/hgTracks?db=mm10&position=chr16%3A18407528-18407529	Simple_repeat	(T)n	Simple_repeat	FALSE	FALSE
chr16	13833942	13833943	-	0.459354	T	5,0,0,0	5	0	0	0	5	0	chr16_13833942	0	Adar1_p150KIr2	Adar1_p150KI	ER	chr16_13833943	chr16:13833943	JACUSA_call2	mm10	3' end	Pdxdc1	Pdxdc1, Ntan1	Ntan1, Pdxdc1	http://genome.ucsc.edu/cgi-bin/hgTracks?db=mm10&position=chr16%3A13833942-13833943	SINE	B1_Mus2	Alu	TRUE	FALSE
chr16	13834082	13834083	-	0.410307	T	13,0,0,0	13	0	0	0	13	0	chr16_13834082	0	Adar1_p150KIr2	Adar1_p150KI	ER	chr16_13834083	chr16:13834083	JACUSA_call2	mm10	3' end	Pdxdc1	Pdxdc1, Ntan1	Ntan1, Pdxdc1	http://genome.ucsc.edu/cgi-bin/hgTracks?db=mm10&position=chr16%3A13834082-13834083	SINE	PB1D10	Alu	TRUE	FALSE
chr16	18407436	18407437	-	0.0496446	T	515,0,0,1	515	0	0	1	516	0	chr16_18407436	0	Adar1_p150KIr2	Adar1_p150KI	ER	chr16_18407437	chr16:18407437	JACUSA_call2	mm10	3' end	Comt, Arvcf	Comt, Arvcf	Comt	http://genome.ucsc.edu/cgi-bin/hgTracks?db=mm10&position=chr16%3A18407436-18407437	SINE	B2_Mm1t	B2	FALSE	TRUE
chr16	18407455	18407456	-	0.0804404	T	549,0,0,0	549	0	0	0	549	0	chr16_18407455	0	Adar1_p150KIr2	Adar1_p150KI	ER	chr16_18407456	chr16:18407456	JACUSA_call2	mm10	3' end	Comt, Arvcf	Comt, Arvcf	Comt	http://genome.ucsc.edu/cgi-bin/hgTracks?db=mm10&position=chr16%3A18407455-18407456	SINE	B2_Mm1t	B2	FALSE	TRUE
chr16	18407461	18407462	-	0.0267684	T	560,0,0,0	560	0	0	0	560	0	chr16_18407461	0	Adar1_p150KIr2	Adar1_p150KI	ER	chr16_18407462	chr16:18407462	JACUSA_call2	mm10	3' end	Comt, Arvcf	Comt, Arvcf	Comt	http://genome.ucsc.edu/cgi-bin/hgTracks?db=mm10&position=chr16%3A18407461-18407462	SINE	B2_Mm1t	B2	FALSE	TRUE
chr16	18407498	18407499	-	0.975857	T	717,0,0,0	717	0	0	0	717	0	chr16_18407498	0	Adar1_p150KIr2	Adar1_p150KI	ER	chr16_18407499	chr16:18407499	JACUSA_call2	mm10	3' end	Comt, Arvcf	Comt, Arvcf	Comt	http://genome.ucsc.edu/cgi-bin/hgTracks?db=mm10&position=chr16%3A18407498-18407499	SINE	B2_Mm1t	B2	FALSE	TRUE
chr16	18407499	18407500	-	-0.00169864	T	745,0,0,0	745	0	0	0	745	0	chr16_18407499	0	Adar1_p150KIr2	Adar1_p150KI	ER	chr16_18407500	chr16:18407500	JACUSA_call2	mm10	3' end	Comt, Arvcf	Comt, Arvcf	Comt	http://genome.ucsc.edu/cgi-bin/hgTracks?db=mm10&position=chr16%3A18407499-18407500	SINE	B2_Mm1t	B2	FALSE	TRUE
chr16	18407515	18407516	-	0.167012	T	751,0,0,0	751	0	0	0	751	0	chr16_18407515	0	Adar1_p150KIr2	Adar1_p150KI	ER	chr16_18407516	chr16:18407516	JACUSA_call2	mm10	3' end	Comt, Arvcf	Comt, Arvcf	Comt	http://genome.ucsc.edu/cgi-bin/hgTracks?db=mm10&position=chr16%3A18407515-18407516	SINE	B2_Mm1t	B2	FALSE	TRUE
chr16	18407528	18407529	-	0.392749	T	491,1,14,0	491	1	14	0	506	14	chr16_18407528	0.027668	Adar1_p150KIr2	Adar1_p150KI	ER	chr16_18407529	chr16:18407529	JACUSA_call2	mm10	3' end	Comt, Arvcf	Comt, Arvcf	Comt	http://genome.ucsc.edu/cgi-bin/hgTracks?db=mm10&position=chr16%3A18407528-18407529	Simple_repeat	(T)n	Simple_repeat	FALSE	FALSE
chr16	35926801	35926802	-	0.21114	T	65,0,0,0	65	0	0	0	65	0	chr16_35926801	0	Adar1_p150KIr2	Adar1_p150KI	ER	chr16_35926802	chr16:35926802	JACUSA_call2	mm10	3' end	Dtx3l	Dtx3l	Dtx3l	http://genome.ucsc.edu/cgi-bin/hgTracks?db=mm10&position=chr16%3A35926801-35926802				FALSE	FALSE
chr16	35926807	35926808	-	0.0262917	T	64,0,0,0	64	0	0	0	64	0	chr16_35926807	0	Adar1_p150KIr2	Adar1_p150KI	ER	chr16_35926808	chr16:35926808	JACUSA_call2	mm10	3' end	Dtx3l	Dtx3l	Dtx3l	http://genome.ucsc.edu/cgi-bin/hgTracks?db=mm10&position=chr16%3A35926807-35926808				FALSE	FALSE
chr16	35926831	35926832	-	1.3471	T	58,0,1,0	58	0	1	0	59	1	chr16_35926831	0.0169492	Adar1_p150KIr2	Adar1_p150KI	ER	chr16_35926832	chr16:35926832	JACUSA_call2	mm10	3' end	Dtx3l	Dtx3l	Dtx3l	http://genome.ucsc.edu/cgi-bin/hgTracks?db=mm10&position=chr16%3A35926831-35926832				FALSE	FALSE
chr16	35926844	35926845	-	7.29015	T	40,0,14,0	40	0	14	0	54	14	chr16_35926844	0.259259	Adar1_p150KIr2	Adar1_p150KI	ER	chr16_35926845	chr16:35926845	JACUSA_call2	mm10	3' end	Dtx3l	Dtx3l	Dtx3l	http://genome.ucsc.edu/cgi-bin/hgTracks?db=mm10&position=chr16%3A35926844-35926845				FALSE	FALSE
chr16	35926901	35926902	-	4.25481	T	28,0,5,0	28	0	5	0	33	5	chr16_35926901	0.151515	Adar1_p150KIr2	Adar1_p150KI	ER	chr16_35926902	chr16:35926902	JACUSA_call2	mm10	3' end	Dtx3l	Dtx3l	Dtx3l	http://genome.ucsc.edu/cgi-bin/hgTracks?db=mm10&position=chr16%3A35926901-35926902	SINE	ID_B1	B4	FALSE	FALSE
chr16	35926906	35926907	-	-0.00135291	T	32,0,0,0	32	0	0	0	32	0	chr16_35926906	0	Adar1_p150KIr2	Adar1_p150KI	ER	chr16_35926907	chr16:35926907	JACUSA_call2	mm10	3' end	Dtx3l	Dtx3l	Dtx3l	http://genome.ucsc.edu/cgi-bin/hgTracks?db=mm10&position=chr16%3A35926906-35926907	SINE	ID_B1	B4	FALSE	FALSE
chr16	35926915	35926916	-	9.1933	T	17,0,11,0	17	0	11	0	28	11	chr16_35926915	0.392857	Adar1_p150KIr2	Adar1_p150KI	ER	chr16_35926916	chr16:35926916	JACUSA_call2	mm10	3' end	Dtx3l	Dtx3l	Dtx3l	http://genome.ucsc.edu/cgi-bin/hgTracks?db=mm10&position=chr16%3A35926915-35926916	SINE	ID_B1	B4	FALSE	FALSE
chr16	3863071	3863072	-	2.60925	T	13,0,1,0	13	0	1	0	14	1	chr16_3863071	0.0714286	Adar1_p150KIr2	Adar1_p150KI	ER	chr16_3863072	chr16:3863072	JACUSA_call2	mm10	exon	Zfp597	Zfp597	Zfp597	http://genome.ucsc.edu/cgi-bin/hgTracks?db=mm10&position=chr16%3A3863071-3863072	SINE	B1_Mur4	Alu	TRUE	FALSE
chr16	4626346	4626347	-	0.0130573	T	12,0,3,0	12	0	3	0	15	3	chr16_4626346	0.2	Adar1_p150KIr2	Adar1_p150KI	ER	chr16_4626347	chr16:4626347	JACUSA_call2	mm10	3' end	Coro7	Coro7	Coro7	http://genome.ucsc.edu/cgi-bin/hgTracks?db=mm10&position=chr16%3A4626346-4626347	DNA	URR1B	hAT-Charlie	FALSE	FALSE
chr16	4626349	4626350	-	0.539378	T	12,0,0,0	12	0	0	0	12	0	chr16_4626349	0	Adar1_p150KIr2	Adar1_p150KI	ER	chr16_4626350	chr16:4626350	JACUSA_call2	mm10	3' end	Coro7	Coro7	Coro7	http://genome.ucsc.edu/cgi-bin/hgTracks?db=mm10&position=chr16%3A4626349-4626350	DNA	URR1B	hAT-Charlie	FALSE	FALSE
chr16	4626353	4626354	-	0.55183	T	11,0,0,0	11	0	0	0	11	0	chr16_4626353	0	Adar1_p150KIr2	Adar1_p150KI	ER	chr16_4626354	chr16:4626354	JACUSA_call2	mm10	3' end	Coro7	Coro7	Coro7	http://genome.ucsc.edu/cgi-bin/hgTracks?db=mm10&position=chr16%3A4626353-4626354	DNA	URR1B	hAT-Charlie	FALSE	FALSE
chr16	4626356	4626357	-	0.0730858	T	10,0,0,0	10	0	0	0	10	0	chr16_4626356	0	Adar1_p150KIr2	Adar1_p150KI	ER	chr16_4626357	chr16:4626357	JACUSA_call2	mm10	3' end	Coro7	Coro7	Coro7	http://genome.ucsc.edu/cgi-bin/hgTracks?db=mm10&position=chr16%3A4626356-4626357	DNA	URR1B	hAT-Charlie	FALSE	FALSE
chr16	4626375	4626376	-	0.724717	T	9,0,1,0	9	0	1	0	10	1	chr16_4626375	0.1	Adar1_p150KIr2	Adar1_p150KI	ER	chr16_4626376	chr16:4626376	JACUSA_call2	mm10	3' end	Coro7	Coro7	Coro7	http://genome.ucsc.edu/cgi-bin/hgTracks?db=mm10&position=chr16%3A4626375-4626376	DNA	URR1B	hAT-Charlie	FALSE	FALSE
chr16	4626377	4626378	-	1.15933	T	10,0,0,0	10	0	0	0	10	0	chr16_4626377	0	Adar1_p150KIr2	Adar1_p150KI	ER	chr16_4626378	chr16:4626378	JACUSA_call2	mm10	3' end	Coro7	Coro7	Coro7	http://genome.ucsc.edu/cgi-bin/hgTracks?db=mm10&position=chr16%3A4626377-4626378	DNA	URR1B	hAT-Charlie	FALSE	FALSE
chr16	4626385	4626386	-	0.486938	T	11,0,0,0	11	0	0	0	11	0	chr16_4626385	0	Adar1_p150KIr2	Adar1_p150KI	ER	chr16_4626386	chr16:4626386	JACUSA_call2	mm10	3' end	Coro7	Coro7	Coro7	http://genome.ucsc.edu/cgi-bin/hgTracks?db=mm10&position=chr16%3A4626385-4626386	DNA	URR1B	hAT-Charlie	FALSE	FALSE
chr16	4875294	4875295	-	3.20545	T	42,0,5,0	42	0	5	0	47	5	chr16_4875294	0.106383	Adar1_p150KIr2	Adar1_p150KI	ER	chr16_4875295	chr16:4875295	JACUSA_call2	mm10	3' end	Ubald1	Ubald1	Ubald1	http://genome.ucsc.edu/cgi-bin/hgTracks?db=mm10&position=chr16%3A4875294-4875295				FALSE	FALSE
chr16	84719823	84719824	-	1.06365	T	26,0,0,0	26	0	0	0	26	0	chr16_84719823	0	Adar1_p150KIr2	Adar1_p150KI	ER	chr16_84719824	chr16:84719824	JACUSA_call2	mm10	exon	Mrpl39	Mrpl39	Mrpl39	http://genome.ucsc.edu/cgi-bin/hgTracks?db=mm10&position=chr16%3A84719823-84719824	SINE	B2_Mm1t	B2	FALSE	TRUE
chr16	8634567	8634568	-	0.0171025	T	17,0,2,0	17	0	2	0	19	2	chr16_8634567	0.105263	Adar1_p150KIr2	Adar1_p150KI	ER	chr16_8634568	chr16:8634568	JACUSA_call2	mm10	3' end	Tmem186	Tmem186	Tmem186	http://genome.ucsc.edu/cgi-bin/hgTracks?db=mm10&position=chr16%3A8634567-8634568	SINE	RSINE1	B4	FALSE	FALSE
chr16	87433889	87433890	-	0.385625	T	20,0,1,0	20	0	1	0	21	1	chr16_87433889	0.047619	Adar1_p150KIr2	Adar1_p150KI	ER	chr16_87433890	chr16:87433890	JACUSA_call2	mm10	3' end	Rwdd2b	Rwdd2b	Rwdd2b	http://genome.ucsc.edu/cgi-bin/hgTracks?db=mm10&position=chr16%3A87433889-87433890	SINE	B3A	B2	FALSE	TRUE
chr16	87433902	87433903	-	0.117747	T	18,0,1,0	18	0	1	0	19	1	chr16_87433902	0.0526316	Adar1_p150KIr2	Adar1_p150KI	ER	chr16_87433903	chr16:87433903	JACUSA_call2	mm10	3' end	Rwdd2b	Rwdd2b	Rwdd2b	http://genome.ucsc.edu/cgi-bin/hgTracks?db=mm10&position=chr16%3A87433902-87433903	SINE	B3A	B2	FALSE	TRUE
chr16	87433923	87433924	-	0.406906	T	18,0,0,0	18	0	0	0	18	0	chr16_87433923	0	Adar1_p150KIr2	Adar1_p150KI	ER	chr16_87433924	chr16:87433924	JACUSA_call2	mm10	3' end	Rwdd2b	Rwdd2b	Rwdd2b	http://genome.ucsc.edu/cgi-bin/hgTracks?db=mm10&position=chr16%3A87433923-87433924	SINE	B3A	B2	FALSE	TRUE
chr16	87433924	87433925	-	0.820976	T	17,0,1,0	17	0	1	0	18	1	chr16_87433924	0.0555556	Adar1_p150KIr2	Adar1_p150KI	ER	chr16_87433925	chr16:87433925	JACUSA_call2	mm10	3' end	Rwdd2b	Rwdd2b	Rwdd2b	http://genome.ucsc.edu/cgi-bin/hgTracks?db=mm10&position=chr16%3A87433924-87433925	SINE	B3A	B2	FALSE	TRUE
chr16	87433925	87433926	-	1.20582	T	16,0,2,0	16	0	2	0	18	2	chr16_87433925	0.111111	Adar1_p150KIr2	Adar1_p150KI	ER	chr16_87433926	chr16:87433926	JACUSA_call2	mm10	3' end	Rwdd2b	Rwdd2b	Rwdd2b	http://genome.ucsc.edu/cgi-bin/hgTracks?db=mm10&position=chr16%3A87433925-87433926	SINE	B3A	B2	FALSE	TRUE
chr16	87433929	87433930	-	0.405814	T	16,0,1,0	16	0	1	0	17	1	chr16_87433929	0.0588235	Adar1_p150KIr2	Adar1_p150KI	ER	chr16_87433930	chr16:87433930	JACUSA_call2	mm10	3' end	Rwdd2b	Rwdd2b	Rwdd2b	http://genome.ucsc.edu/cgi-bin/hgTracks?db=mm10&position=chr16%3A87433929-87433930	SINE	B3A	B2	FALSE	TRUE
chr16	87434104	87434105	-	0.682642	T	16,0,0,0	16	0	0	0	16	0	chr16_87434104	0	Adar1_p150KIr2	Adar1_p150KI	ER	chr16_87434105	chr16:87434105	JACUSA_call2	mm10	3' end	Rwdd2b	Rwdd2b	Rwdd2b	http://genome.ucsc.edu/cgi-bin/hgTracks?db=mm10&position=chr16%3A87434104-87434105	SINE	B3A	B2	FALSE	TRUE
chr16	87434111	87434112	-	0.0586598	T	11,0,4,0	11	0	4	0	15	4	chr16_87434111	0.266667	Adar1_p150KIr2	Adar1_p150KI	ER	chr16_87434112	chr16:87434112	JACUSA_call2	mm10	3' end	Rwdd2b	Rwdd2b	Rwdd2b	http://genome.ucsc.edu/cgi-bin/hgTracks?db=mm10&position=chr16%3A87434111-87434112	SINE	B3A	B2	FALSE	TRUE
chr16	87434116	87434117	-	3.04181	T	16,0,0,0	16	0	0	0	16	0	chr16_87434116	0	Adar1_p150KIr2	Adar1_p150KI	ER	chr16_87434117	chr16:87434117	JACUSA_call2	mm10	3' end	Rwdd2b	Rwdd2b	Rwdd2b	http://genome.ucsc.edu/cgi-bin/hgTracks?db=mm10&position=chr16%3A87434116-87434117	SINE	B3A	B2	FALSE	TRUE
chr16	87434124	87434125	-	3.18183	T	12,0,5,0	12	0	5	0	17	5	chr16_87434124	0.294118	Adar1_p150KIr2	Adar1_p150KI	ER	chr16_87434125	chr16:87434125	JACUSA_call2	mm10	3' end	Rwdd2b	Rwdd2b	Rwdd2b	http://genome.ucsc.edu/cgi-bin/hgTracks?db=mm10&position=chr16%3A87434124-87434125	SINE	B3A	B2	FALSE	TRUE
chr16	87434125	87434126	-	0.81561	T	16,0,1,0	16	0	1	0	17	1	chr16_87434125	0.0588235	Adar1_p150KIr2	Adar1_p150KI	ER	chr16_87434126	chr16:87434126	JACUSA_call2	mm10	3' end	Rwdd2b	Rwdd2b	Rwdd2b	http://genome.ucsc.edu/cgi-bin/hgTracks?db=mm10&position=chr16%3A87434125-87434126	SINE	B3A	B2	FALSE	TRUE
chr16	87434131	87434132	-	5.96523	T	14,0,5,0	14	0	5	0	19	5	chr16_87434131	0.263158	Adar1_p150KIr2	Adar1_p150KI	ER	chr16_87434132	chr16:87434132	JACUSA_call2	mm10	3' end	Rwdd2b	Rwdd2b	Rwdd2b	http://genome.ucsc.edu/cgi-bin/hgTracks?db=mm10&position=chr16%3A87434131-87434132	SINE	B3A	B2	FALSE	TRUE
chr16	87434146	87434147	-	0.98643	T	19,0,0,0	19	0	0	0	19	0	chr16_87434146	0	Adar1_p150KIr2	Adar1_p150KI	ER	chr16_87434147	chr16:87434147	JACUSA_call2	mm10	3' end	Rwdd2b	Rwdd2b	Rwdd2b	http://genome.ucsc.edu/cgi-bin/hgTracks?db=mm10&position=chr16%3A87434146-87434147	SINE	B3A	B2	FALSE	TRUE
chr16	87434147	87434148	-	4.40365	T	19,0,1,0	19	0	1	0	20	1	chr16_87434147	0.05	Adar1_p150KIr2	Adar1_p150KI	ER	chr16_87434148	chr16:87434148	JACUSA_call2	mm10	3' end	Rwdd2b	Rwdd2b	Rwdd2b	http://genome.ucsc.edu/cgi-bin/hgTracks?db=mm10&position=chr16%3A87434147-87434148	SINE	B3A	B2	FALSE	TRUE
chr16	87434151	87434152	-	8.99832	T	9,0,7,0	9	0	7	0	16	7	chr16_87434151	0.4375	Adar1_p150KIr2	Adar1_p150KI	ER	chr16_87434152	chr16:87434152	JACUSA_call2	mm10	3' end	Rwdd2b	Rwdd2b	Rwdd2b	http://genome.ucsc.edu/cgi-bin/hgTracks?db=mm10&position=chr16%3A87434151-87434152	SINE	B3A	B2	FALSE	TRUE
chr16	97857063	97857064	-	0.296531	T	20,0,0,0	20	0	0	0	20	0	chr16_97857063	0	Adar1_p150KIr2	Adar1_p150KI	ER	chr16_97857064	chr16:97857064	JACUSA_call2	mm10	exon	C2cd2	C2cd2	C2cd2	http://genome.ucsc.edu/cgi-bin/hgTracks?db=mm10&position=chr16%3A97857063-97857064				FALSE	FALSE
chr16	97857188	97857189	-	0.820354	T	28,0,1,0	28	0	1	0	29	1	chr16_97857188	0.0344828	Adar1_p150KIr2	Adar1_p150KI	ER	chr16_97857189	chr16:97857189	JACUSA_call2	mm10	exon	C2cd2	C2cd2	C2cd2	http://genome.ucsc.edu/cgi-bin/hgTracks?db=mm10&position=chr16%3A97857188-97857189	SINE	PB1D10	Alu	TRUE	FALSE
chr16	97857204	97857205	-	0.00232285	T	32,0,2,0	32	0	2	0	34	2	chr16_97857204	0.0588235	Adar1_p150KIr2	Adar1_p150KI	ER	chr16_97857205	chr16:97857205	JACUSA_call2	mm10	exon	C2cd2	C2cd2	C2cd2	http://genome.ucsc.edu/cgi-bin/hgTracks?db=mm10&position=chr16%3A97857204-97857205	SINE	PB1D10	Alu	TRUE	FALSE
chr16	97857205	97857206	-	0.802459	T	32,0,1,0	32	0	1	0	33	1	chr16_97857205	0.030303	Adar1_p150KIr2	Adar1_p150KI	ER	chr16_97857206	chr16:97857206	JACUSA_call2	mm10	exon	C2cd2	C2cd2	C2cd2	http://genome.ucsc.edu/cgi-bin/hgTracks?db=mm10&position=chr16%3A97857205-97857206	SINE	PB1D10	Alu	TRUE	FALSE
chr16	97857207	97857208	-	5.02863	T	8,0,25,0	8	0	25	0	33	25	chr16_97857207	0.757576	Adar1_p150KIr2	Adar1_p150KI	ER	chr16_97857208	chr16:97857208	JACUSA_call2	mm10	exon	C2cd2	C2cd2	C2cd2	http://genome.ucsc.edu/cgi-bin/hgTracks?db=mm10&position=chr16%3A97857207-97857208	SINE	PB1D10	Alu	TRUE	FALSE
chr16	97857228	97857229	-	0.289956	T	31,0,0,0	31	0	0	0	31	0	chr16_97857228	0	Adar1_p150KIr2	Adar1_p150KI	ER	chr16_97857229	chr16:97857229	JACUSA_call2	mm10	exon	C2cd2	C2cd2	C2cd2	http://genome.ucsc.edu/cgi-bin/hgTracks?db=mm10&position=chr16%3A97857228-97857229	SINE	PB1D10	Alu	TRUE	FALSE
chr16	13702580	13702581	+	0.608002	A	62,0,2,0	62	0	2	0	64	2	chr16_13702580	0.03125	Adar1_p150KIr3	Adar1_p150KI	ER	chr16_13702581	chr16:13702581	JACUSA_call2	mm10	exon	Bfar	Bfar	Bfar	http://genome.ucsc.edu/cgi-bin/hgTracks?db=mm10&position=chr16%3A13702580-13702581	SINE	B1_Mus2	Alu	TRUE	FALSE
chr16	13702605	13702606	+	0.213014	A	62,0,1,0	62	0	1	0	63	1	chr16_13702605	0.015873	Adar1_p150KIr3	Adar1_p150KI	ER	chr16_13702606	chr16:13702606	JACUSA_call2	mm10	exon	Bfar	Bfar	Bfar	http://genome.ucsc.edu/cgi-bin/hgTracks?db=mm10&position=chr16%3A13702605-13702606	SINE	B1_Mus2	Alu	TRUE	FALSE
chr16	13702635	13702636	+	0.000122101	A	69,0,0,0	69	0	0	0	69	0	chr16_13702635	0	Adar1_p150KIr3	Adar1_p150KI	ER	chr16_13702636	chr16:13702636	JACUSA_call2	mm10	3' end	Bfar	Bfar	Bfar	http://genome.ucsc.edu/cgi-bin/hgTracks?db=mm10&position=chr16%3A13702635-13702636	SINE	B1_Mus2	Alu	TRUE	FALSE
chr16	13702636	13702637	+	0.0802056	A	73,0,1,0	73	0	1	0	74	1	chr16_13702636	0.0135135	Adar1_p150KIr3	Adar1_p150KI	ER	chr16_13702637	chr16:13702637	JACUSA_call2	mm10	3' end	Bfar	Bfar	Bfar	http://genome.ucsc.edu/cgi-bin/hgTracks?db=mm10&position=chr16%3A13702636-13702637	SINE	B1_Mus2	Alu	TRUE	FALSE
chr16	13702718	13702719	+	0.240845	A	88,0,0,0	88	0	0	0	88	0	chr16_13702718	0	Adar1_p150KIr3	Adar1_p150KI	ER	chr16_13702719	chr16:13702719	JACUSA_call2	mm10	3' end	Bfar	Bfar	Bfar	http://genome.ucsc.edu/cgi-bin/hgTracks?db=mm10&position=chr16%3A13702718-13702719	Low_complexity	A-rich	Low_complexity	FALSE	FALSE
chr16	13702719	13702720	+	0.0366004	A	81,0,1,0	81	0	1	0	82	1	chr16_13702719	0.0121951	Adar1_p150KIr3	Adar1_p150KI	ER	chr16_13702720	chr16:13702720	JACUSA_call2	mm10	3' end	Bfar	Bfar	Bfar	http://genome.ucsc.edu/cgi-bin/hgTracks?db=mm10&position=chr16%3A13702719-13702720	Low_complexity	A-rich	Low_complexity	FALSE	FALSE
chr16	13702723	13702724	+	0.176864	A	83,0,1,0	83	0	1	0	84	1	chr16_13702723	0.0119048	Adar1_p150KIr3	Adar1_p150KI	ER	chr16_13702724	chr16:13702724	JACUSA_call2	mm10	3' end	Bfar	Bfar	Bfar	http://genome.ucsc.edu/cgi-bin/hgTracks?db=mm10&position=chr16%3A13702723-13702724	Low_complexity	A-rich	Low_complexity	FALSE	FALSE
chr16	13702729	13702730	+	0.746341	A	76,0,3,0	76	0	3	0	79	3	chr16_13702729	0.0379747	Adar1_p150KIr3	Adar1_p150KI	ER	chr16_13702730	chr16:13702730	JACUSA_call2	mm10	3' end	Bfar	Bfar	Bfar	http://genome.ucsc.edu/cgi-bin/hgTracks?db=mm10&position=chr16%3A13702729-13702730	Low_complexity	A-rich	Low_complexity	FALSE	FALSE
chr16	13702734	13702735	+	0.22528	A	79,0,1,0	79	0	1	0	80	1	chr16_13702734	0.0125	Adar1_p150KIr3	Adar1_p150KI	ER	chr16_13702735	chr16:13702735	JACUSA_call2	mm10	3' end	Bfar	Bfar	Bfar	http://genome.ucsc.edu/cgi-bin/hgTracks?db=mm10&position=chr16%3A13702734-13702735	Low_complexity	A-rich	Low_complexity	FALSE	FALSE
chr16	13702736	13702737	+	0.190388	A	93,0,0,0	93	0	0	0	93	0	chr16_13702736	0	Adar1_p150KIr3	Adar1_p150KI	ER	chr16_13702737	chr16:13702737	JACUSA_call2	mm10	3' end	Bfar	Bfar	Bfar	http://genome.ucsc.edu/cgi-bin/hgTracks?db=mm10&position=chr16%3A13702736-13702737	Low_complexity	A-rich	Low_complexity	FALSE	FALSE
chr16	13702760	13702761	+	0.176029	A	89,1,0,0	89	1	0	0	90	0	chr16_13702760	0	Adar1_p150KIr3	Adar1_p150KI	ER	chr16_13702761	chr16:13702761	JACUSA_call2	mm10	3' end	Bfar	Bfar	Bfar	http://genome.ucsc.edu/cgi-bin/hgTracks?db=mm10&position=chr16%3A13702760-13702761	Low_complexity	A-rich	Low_complexity	FALSE	FALSE
chr16	18834927	18834928	+	0.75803	A	38,0,0,0	38	0	0	0	38	0	chr16_18834927	0	Adar1_p150KIr3	Adar1_p150KI	ER	chr16_18834928	chr16:18834928	JACUSA_call2	mm10	3' end	Ufd1	Ufd1	Ufd1	http://genome.ucsc.edu/cgi-bin/hgTracks?db=mm10&position=chr16%3A18834927-18834928	SINE	B1_Mus1	Alu	TRUE	FALSE
chr16	20123737	20123738	+	0.114753	A	43,0,0,0	43	0	0	0	43	0	chr16_20123737	0	Adar1_p150KIr3	Adar1_p150KI	ER	chr16_20123738	chr16:20123738	JACUSA_call2	mm10	exon	Klhl24	Klhl24	Klhl24	http://genome.ucsc.edu/cgi-bin/hgTracks?db=mm10&position=chr16%3A20123737-20123738	SINE	B3	B2	FALSE	TRUE
chr16	20123738	20123739	+	0.590134	A	43,0,1,0	43	0	1	0	44	1	chr16_20123738	0.0227273	Adar1_p150KIr3	Adar1_p150KI	ER	chr16_20123739	chr16:20123739	JACUSA_call2	mm10	exon	Klhl24	Klhl24	Klhl24	http://genome.ucsc.edu/cgi-bin/hgTracks?db=mm10&position=chr16%3A20123738-20123739	SINE	B3	B2	FALSE	TRUE
chr16	20123747	20123748	+	0.351637	A	35,0,16,0	35	0	16	0	51	16	chr16_20123747	0.313725	Adar1_p150KIr3	Adar1_p150KI	ER	chr16_20123748	chr16:20123748	JACUSA_call2	mm10	exon	Klhl24	Klhl24	Klhl24	http://genome.ucsc.edu/cgi-bin/hgTracks?db=mm10&position=chr16%3A20123747-20123748	SINE	B3	B2	FALSE	TRUE
chr16	20123749	20123750	+	0.257335	A	51,0,0,0	51	0	0	0	51	0	chr16_20123749	0	Adar1_p150KIr3	Adar1_p150KI	ER	chr16_20123750	chr16:20123750	JACUSA_call2	mm10	exon	Klhl24	Klhl24	Klhl24	http://genome.ucsc.edu/cgi-bin/hgTracks?db=mm10&position=chr16%3A20123749-20123750	SINE	B3	B2	FALSE	TRUE
chr16	20123760	20123761	+	0.256028	A	49,0,1,0	49	0	1	0	50	1	chr16_20123760	0.02	Adar1_p150KIr3	Adar1_p150KI	ER	chr16_20123761	chr16:20123761	JACUSA_call2	mm10	exon	Klhl24	Klhl24	Klhl24	http://genome.ucsc.edu/cgi-bin/hgTracks?db=mm10&position=chr16%3A20123760-20123761	SINE	B3	B2	FALSE	TRUE
chr16	20123782	20123783	+	0.273768	A	43,0,1,0	43	0	1	0	44	1	chr16_20123782	0.0227273	Adar1_p150KIr3	Adar1_p150KI	ER	chr16_20123783	chr16:20123783	JACUSA_call2	mm10	exon	Klhl24	Klhl24	Klhl24	http://genome.ucsc.edu/cgi-bin/hgTracks?db=mm10&position=chr16%3A20123782-20123783	SINE	B3	B2	FALSE	TRUE
chr16	20123803	20123804	+	0.271812	A	44,0,0,0	44	0	0	0	44	0	chr16_20123803	0	Adar1_p150KIr3	Adar1_p150KI	ER	chr16_20123804	chr16:20123804	JACUSA_call2	mm10	exon	Klhl24	Klhl24	Klhl24	http://genome.ucsc.edu/cgi-bin/hgTracks?db=mm10&position=chr16%3A20123803-20123804	SINE	B3	B2	FALSE	TRUE
chr16	20123806	20123807	+	0.296722	A	42,0,1,0	42	0	1	0	43	1	chr16_20123806	0.0232558	Adar1_p150KIr3	Adar1_p150KI	ER	chr16_20123807	chr16:20123807	JACUSA_call2	mm10	exon	Klhl24	Klhl24	Klhl24	http://genome.ucsc.edu/cgi-bin/hgTracks?db=mm10&position=chr16%3A20123806-20123807	SINE	B3	B2	FALSE	TRUE
chr16	20124325	20124326	+	2.92279	A	40,0,2,0	40	0	2	0	42	2	chr16_20124325	0.047619	Adar1_p150KIr3	Adar1_p150KI	ER	chr16_20124326	chr16:20124326	JACUSA_call2	mm10	exon	Klhl24	Klhl24	Klhl24	http://genome.ucsc.edu/cgi-bin/hgTracks?db=mm10&position=chr16%3A20124325-20124326	SINE	B3A	B2	FALSE	TRUE
chr16	20689695	20689696	+	0.0394571	A	9,0,0,0	9	0	0	0	9	0	chr16_20689695	0	Adar1_p150KIr3	Adar1_p150KI	ER	chr16_20689696	chr16:20689696	JACUSA_call2	mm10	intron	Eif4g1	Eif4g1	Eif4g1	http://genome.ucsc.edu/cgi-bin/hgTracks?db=mm10&position=chr16%3A20689695-20689696	SINE	B1_Mus1	Alu	TRUE	FALSE
chr16	20691244	20691245	+	0.0309984	A	19,0,1,0	19	0	1	0	20	1	chr16_20691244	0.05	Adar1_p150KIr3	Adar1_p150KI	ER	chr16_20691245	chr16:20691245	JACUSA_call2	mm10	intron	Eif4g1	Eif4g1	Eif4g1	http://genome.ucsc.edu/cgi-bin/hgTracks?db=mm10&position=chr16%3A20691244-20691245	SINE	B1_Mm	Alu	TRUE	FALSE
chr16	20691245	20691246	+	0.0182403	A	18,0,2,0	18	0	2	0	20	2	chr16_20691245	0.1	Adar1_p150KIr3	Adar1_p150KI	ER	chr16_20691246	chr16:20691246	JACUSA_call2	mm10	intron	Eif4g1	Eif4g1	Eif4g1	http://genome.ucsc.edu/cgi-bin/hgTracks?db=mm10&position=chr16%3A20691245-20691246	SINE	B1_Mm	Alu	TRUE	FALSE
chr16	20691253	20691254	+	0.387962	A	18,0,0,0	18	0	0	0	18	0	chr16_20691253	0	Adar1_p150KIr3	Adar1_p150KI	ER	chr16_20691254	chr16:20691254	JACUSA_call2	mm10	intron	Eif4g1	Eif4g1	Eif4g1	http://genome.ucsc.edu/cgi-bin/hgTracks?db=mm10&position=chr16%3A20691253-20691254	SINE	B1_Mm	Alu	TRUE	FALSE
chr16	20691307	20691308	+	0.349341	A	17,0,0,0	17	0	0	0	17	0	chr16_20691307	0	Adar1_p150KIr3	Adar1_p150KI	ER	chr16_20691308	chr16:20691308	JACUSA_call2	mm10	intron	Eif4g1	Eif4g1	Eif4g1	http://genome.ucsc.edu/cgi-bin/hgTracks?db=mm10&position=chr16%3A20691307-20691308	SINE	B1_Mm	Alu	TRUE	FALSE
chr16	21807068	21807069	+	1.18178	A	3,0,2,0	3	0	2	0	5	2	chr16_21807068	0.4	Adar1_p150KIr3	Adar1_p150KI	ER	chr16_21807069	chr16:21807069	JACUSA_call2	mm10	3' end	1300002E11Rik	1300002E11Rik	1300002E11Rik	http://genome.ucsc.edu/cgi-bin/hgTracks?db=mm10&position=chr16%3A21807068-21807069	LTR	MTE2b	ERVL-MaLR	FALSE	FALSE
chr16	32299837	32299838	+	0.0816632	A	6,0,1,0	6	0	1	0	7	1	chr16_32299837	0.142857	Adar1_p150KIr3	Adar1_p150KI	ER	chr16_32299838	chr16:32299838	JACUSA_call2	mm10	exon	Rnf168	Rnf168	Rnf168	http://genome.ucsc.edu/cgi-bin/hgTracks?db=mm10&position=chr16%3A32299837-32299838	SINE	B2_Mm2	B2	FALSE	TRUE
chr16	32299838	32299839	+	1.34565	A	3,0,4,0	3	0	4	0	7	4	chr16_32299838	0.571429	Adar1_p150KIr3	Adar1_p150KI	ER	chr16_32299839	chr16:32299839	JACUSA_call2	mm10	exon	Rnf168	Rnf168	Rnf168	http://genome.ucsc.edu/cgi-bin/hgTracks?db=mm10&position=chr16%3A32299838-32299839	SINE	B2_Mm2	B2	FALSE	TRUE
chr16	32299845	32299846	+	4.03757	A	4,0,3,0	4	0	3	0	7	3	chr16_32299845	0.428571	Adar1_p150KIr3	Adar1_p150KI	ER	chr16_32299846	chr16:32299846	JACUSA_call2	mm10	exon	Rnf168	Rnf168	Rnf168	http://genome.ucsc.edu/cgi-bin/hgTracks?db=mm10&position=chr16%3A32299845-32299846	SINE	B2_Mm2	B2	FALSE	TRUE
chr16	32299846	32299847	+	1.14243	A	2,0,4,0	2	0	4	0	6	4	chr16_32299846	0.666667	Adar1_p150KIr3	Adar1_p150KI	ER	chr16_32299847	chr16:32299847	JACUSA_call2	mm10	exon	Rnf168	Rnf168	Rnf168	http://genome.ucsc.edu/cgi-bin/hgTracks?db=mm10&position=chr16%3A32299846-32299847	SINE	B2_Mm2	B2	FALSE	TRUE
chr16	32299851	32299852	+	4.63346	A	1,0,5,0	1	0	5	0	6	5	chr16_32299851	0.833333	Adar1_p150KIr3	Adar1_p150KI	ER	chr16_32299852	chr16:32299852	JACUSA_call2	mm10	exon	Rnf168	Rnf168	Rnf168	http://genome.ucsc.edu/cgi-bin/hgTracks?db=mm10&position=chr16%3A32299851-32299852	SINE	B2_Mm2	B2	FALSE	TRUE
chr16	32299852	32299853	+	3.05683	A	1,0,5,0	1	0	5	0	6	5	chr16_32299852	0.833333	Adar1_p150KIr3	Adar1_p150KI	ER	chr16_32299853	chr16:32299853	JACUSA_call2	mm10	exon	Rnf168	Rnf168	Rnf168	http://genome.ucsc.edu/cgi-bin/hgTracks?db=mm10&position=chr16%3A32299852-32299853	SINE	B2_Mm2	B2	FALSE	TRUE
chr16	32299853	32299854	+	2.72289	A	2,0,4,0	2	0	4	0	6	4	chr16_32299853	0.666667	Adar1_p150KIr3	Adar1_p150KI	ER	chr16_32299854	chr16:32299854	JACUSA_call2	mm10	exon	Rnf168	Rnf168	Rnf168	http://genome.ucsc.edu/cgi-bin/hgTracks?db=mm10&position=chr16%3A32299853-32299854	SINE	B2_Mm2	B2	FALSE	TRUE
chr16	32299858	32299859	+	2.68937	A	5,0,0,0	5	0	0	0	5	0	chr16_32299858	0	Adar1_p150KIr3	Adar1_p150KI	ER	chr16_32299859	chr16:32299859	JACUSA_call2	mm10	exon	Rnf168	Rnf168	Rnf168	http://genome.ucsc.edu/cgi-bin/hgTracks?db=mm10&position=chr16%3A32299858-32299859	SINE	B2_Mm2	B2	FALSE	TRUE
chr16	32299861	32299862	+	2.43791	A	3,0,1,0	3	0	1	0	4	1	chr16_32299861	0.25	Adar1_p150KIr3	Adar1_p150KI	ER	chr16_32299862	chr16:32299862	JACUSA_call2	mm10	exon	Rnf168	Rnf168	Rnf168	http://genome.ucsc.edu/cgi-bin/hgTracks?db=mm10&position=chr16%3A32299861-32299862	SINE	B2_Mm2	B2	FALSE	TRUE
chr16	32299862	32299863	+	0.713598	A	3,0,1,0	3	0	1	0	4	1	chr16_32299862	0.25	Adar1_p150KIr3	Adar1_p150KI	ER	chr16_32299863	chr16:32299863	JACUSA_call2	mm10	exon	Rnf168	Rnf168	Rnf168	http://genome.ucsc.edu/cgi-bin/hgTracks?db=mm10&position=chr16%3A32299862-32299863	SINE	B2_Mm2	B2	FALSE	TRUE
chr16	32299867	32299868	+	0.478356	A	5,0,0,0	5	0	0	0	5	0	chr16_32299867	0	Adar1_p150KIr3	Adar1_p150KI	ER	chr16_32299868	chr16:32299868	JACUSA_call2	mm10	exon	Rnf168	Rnf168	Rnf168	http://genome.ucsc.edu/cgi-bin/hgTracks?db=mm10&position=chr16%3A32299867-32299868	SINE	B2_Mm2	B2	FALSE	TRUE
chr16	32299870	32299871	+	0.439147	A	5,0,0,0	5	0	0	0	5	0	chr16_32299870	0	Adar1_p150KIr3	Adar1_p150KI	ER	chr16_32299871	chr16:32299871	JACUSA_call2	mm10	exon	Rnf168	Rnf168	Rnf168	http://genome.ucsc.edu/cgi-bin/hgTracks?db=mm10&position=chr16%3A32299870-32299871	SINE	B2_Mm2	B2	FALSE	TRUE
chr16	32299877	32299878	+	0.0452146	A	5,0,0,0	5	0	0	0	5	0	chr16_32299877	0	Adar1_p150KIr3	Adar1_p150KI	ER	chr16_32299878	chr16:32299878	JACUSA_call2	mm10	exon	Rnf168	Rnf168	Rnf168	http://genome.ucsc.edu/cgi-bin/hgTracks?db=mm10&position=chr16%3A32299877-32299878	SINE	B2_Mm2	B2	FALSE	TRUE
chr16	32299880	32299881	+	0.0371319	A	5,0,1,0	5	0	1	0	6	1	chr16_32299880	0.166667	Adar1_p150KIr3	Adar1_p150KI	ER	chr16_32299881	chr16:32299881	JACUSA_call2	mm10	exon	Rnf168	Rnf168	Rnf168	http://genome.ucsc.edu/cgi-bin/hgTracks?db=mm10&position=chr16%3A32299880-32299881	SINE	B2_Mm2	B2	FALSE	TRUE
chr16	32299887	32299888	+	0.0160668	A	7,0,0,0	7	0	0	0	7	0	chr16_32299887	0	Adar1_p150KIr3	Adar1_p150KI	ER	chr16_32299888	chr16:32299888	JACUSA_call2	mm10	exon	Rnf168	Rnf168	Rnf168	http://genome.ucsc.edu/cgi-bin/hgTracks?db=mm10&position=chr16%3A32299887-32299888	SINE	B2_Mm2	B2	FALSE	TRUE
chr16	32299889	32299890	+	3.11008	A	4,0,1,0	4	0	1	0	5	1	chr16_32299889	0.2	Adar1_p150KIr3	Adar1_p150KI	ER	chr16_32299890	chr16:32299890	JACUSA_call2	mm10	exon	Rnf168	Rnf168	Rnf168	http://genome.ucsc.edu/cgi-bin/hgTracks?db=mm10&position=chr16%3A32299889-32299890	SINE	B2_Mm2	B2	FALSE	TRUE
chr16	32299890	32299891	+	0.315978	A	3,0,2,0	3	0	2	0	5	2	chr16_32299890	0.4	Adar1_p150KIr3	Adar1_p150KI	ER	chr16_32299891	chr16:32299891	JACUSA_call2	mm10	exon	Rnf168	Rnf168	Rnf168	http://genome.ucsc.edu/cgi-bin/hgTracks?db=mm10&position=chr16%3A32299890-32299891	SINE	B2_Mm2	B2	FALSE	TRUE
chr16	32299893	32299894	+	4.60481	A	3,0,3,0	3	0	3	0	6	3	chr16_32299893	0.5	Adar1_p150KIr3	Adar1_p150KI	ER	chr16_32299894	chr16:32299894	JACUSA_call2	mm10	exon	Rnf168	Rnf168	Rnf168	http://genome.ucsc.edu/cgi-bin/hgTracks?db=mm10&position=chr16%3A32299893-32299894	SINE	B2_Mm2	B2	FALSE	TRUE
chr16	32299895	32299896	+	0.499985	A	5,0,1,0	5	0	1	0	6	1	chr16_32299895	0.166667	Adar1_p150KIr3	Adar1_p150KI	ER	chr16_32299896	chr16:32299896	JACUSA_call2	mm10	exon	Rnf168	Rnf168	Rnf168	http://genome.ucsc.edu/cgi-bin/hgTracks?db=mm10&position=chr16%3A32299895-32299896	SINE	B2_Mm2	B2	FALSE	TRUE
chr16	32299922	32299923	+	5.87557	A	4,0,2,0	4	0	2	0	6	2	chr16_32299922	0.333333	Adar1_p150KIr3	Adar1_p150KI	ER	chr16_32299923	chr16:32299923	JACUSA_call2	mm10	exon	Rnf168	Rnf168	Rnf168	http://genome.ucsc.edu/cgi-bin/hgTracks?db=mm10&position=chr16%3A32299922-32299923	SINE	B2_Mm2	B2	FALSE	TRUE
chr16	32299923	32299924	+	5.94636	A	4,0,2,0	4	0	2	0	6	2	chr16_32299923	0.333333	Adar1_p150KIr3	Adar1_p150KI	ER	chr16_32299924	chr16:32299924	JACUSA_call2	mm10	exon	Rnf168	Rnf168	Rnf168	http://genome.ucsc.edu/cgi-bin/hgTracks?db=mm10&position=chr16%3A32299923-32299924	SINE	B2_Mm2	B2	FALSE	TRUE
chr16	32299938	32299939	+	0.50455	A	5,0,1,0	5	0	1	0	6	1	chr16_32299938	0.166667	Adar1_p150KIr3	Adar1_p150KI	ER	chr16_32299939	chr16:32299939	JACUSA_call2	mm10	exon	Rnf168	Rnf168	Rnf168	http://genome.ucsc.edu/cgi-bin/hgTracks?db=mm10&position=chr16%3A32299938-32299939	SINE	B2_Mm2	B2	FALSE	TRUE
chr16	32299944	32299945	+	1.15203	A	7,0,0,0	7	0	0	0	7	0	chr16_32299944	0	Adar1_p150KIr3	Adar1_p150KI	ER	chr16_32299945	chr16:32299945	JACUSA_call2	mm10	exon	Rnf168	Rnf168	Rnf168	http://genome.ucsc.edu/cgi-bin/hgTracks?db=mm10&position=chr16%3A32299944-32299945	SINE	B2_Mm2	B2	FALSE	TRUE
chr16	32299953	32299954	+	0.498529	A	6,0,0,1	6	0	0	1	7	0	chr16_32299953	0	Adar1_p150KIr3	Adar1_p150KI	ER	chr16_32299954	chr16:32299954	JACUSA_call2	mm10	exon	Rnf168	Rnf168	Rnf168	http://genome.ucsc.edu/cgi-bin/hgTracks?db=mm10&position=chr16%3A32299953-32299954	SINE	B2_Mm2	B2	FALSE	TRUE
chr16	32299955	32299956	+	0.495724	A	7,0,0,0	7	0	0	0	7	0	chr16_32299955	0	Adar1_p150KIr3	Adar1_p150KI	ER	chr16_32299956	chr16:32299956	JACUSA_call2	mm10	exon	Rnf168	Rnf168	Rnf168	http://genome.ucsc.edu/cgi-bin/hgTracks?db=mm10&position=chr16%3A32299955-32299956	SINE	B2_Mm2	B2	FALSE	TRUE
chr16	32299956	32299957	+	1.15933	A	6,0,1,0	6	0	1	0	7	1	chr16_32299956	0.142857	Adar1_p150KIr3	Adar1_p150KI	ER	chr16_32299957	chr16:32299957	JACUSA_call2	mm10	exon	Rnf168	Rnf168	Rnf168	http://genome.ucsc.edu/cgi-bin/hgTracks?db=mm10&position=chr16%3A32299956-32299957	SINE	B2_Mm2	B2	FALSE	TRUE
chr16	32299957	32299958	+	0.509253	A	4,0,0,1	4	0	0	1	5	0	chr16_32299957	0	Adar1_p150KIr3	Adar1_p150KI	ER	chr16_32299958	chr16:32299958	JACUSA_call2	mm10	exon	Rnf168	Rnf168	Rnf168	http://genome.ucsc.edu/cgi-bin/hgTracks?db=mm10&position=chr16%3A32299957-32299958	SINE	B2_Mm2	B2	FALSE	TRUE
chr16	32299963	32299964	+	1.19075	A	7,0,0,0	7	0	0	0	7	0	chr16_32299963	0	Adar1_p150KIr3	Adar1_p150KI	ER	chr16_32299964	chr16:32299964	JACUSA_call2	mm10	exon	Rnf168	Rnf168	Rnf168	http://genome.ucsc.edu/cgi-bin/hgTracks?db=mm10&position=chr16%3A32299963-32299964	SINE	B2_Mm2	B2	FALSE	TRUE
chr16	32299964	32299965	+	0.514122	A	8,0,0,0	8	0	0	0	8	0	chr16_32299964	0	Adar1_p150KIr3	Adar1_p150KI	ER	chr16_32299965	chr16:32299965	JACUSA_call2	mm10	exon	Rnf168	Rnf168	Rnf168	http://genome.ucsc.edu/cgi-bin/hgTracks?db=mm10&position=chr16%3A32299964-32299965	SINE	B2_Mm2	B2	FALSE	TRUE
chr16	32299966	32299967	+	1.18248	A	8,0,0,0	8	0	0	0	8	0	chr16_32299966	0	Adar1_p150KIr3	Adar1_p150KI	ER	chr16_32299967	chr16:32299967	JACUSA_call2	mm10	exon	Rnf168	Rnf168	Rnf168	http://genome.ucsc.edu/cgi-bin/hgTracks?db=mm10&position=chr16%3A32299966-32299967	SINE	B2_Mm2	B2	FALSE	TRUE
chr16	32300225	32300226	+	2.46221	A	4,0,2,0	4	0	2	0	6	2	chr16_32300225	0.333333	Adar1_p150KIr3	Adar1_p150KI	ER	chr16_32300226	chr16:32300226	JACUSA_call2	mm10	exon	Rnf168	Rnf168	Rnf168	http://genome.ucsc.edu/cgi-bin/hgTracks?db=mm10&position=chr16%3A32300225-32300226	SINE	B2_Mm1t	B2	FALSE	TRUE
chr16	32300228	32300229	+	1.54249	A	3,0,3,0	3	0	3	0	6	3	chr16_32300228	0.5	Adar1_p150KIr3	Adar1_p150KI	ER	chr16_32300229	chr16:32300229	JACUSA_call2	mm10	exon	Rnf168	Rnf168	Rnf168	http://genome.ucsc.edu/cgi-bin/hgTracks?db=mm10&position=chr16%3A32300228-32300229	SINE	B2_Mm1t	B2	FALSE	TRUE
chr16	32300230	32300231	+	0.0736882	A	6,0,0,0	6	0	0	0	6	0	chr16_32300230	0	Adar1_p150KIr3	Adar1_p150KI	ER	chr16_32300231	chr16:32300231	JACUSA_call2	mm10	exon	Rnf168	Rnf168	Rnf168	http://genome.ucsc.edu/cgi-bin/hgTracks?db=mm10&position=chr16%3A32300230-32300231	SINE	B2_Mm1t	B2	FALSE	TRUE
chr16	32300232	32300233	+	1.08799	A	6,0,0,0	6	0	0	0	6	0	chr16_32300232	0	Adar1_p150KIr3	Adar1_p150KI	ER	chr16_32300233	chr16:32300233	JACUSA_call2	mm10	exon	Rnf168	Rnf168	Rnf168	http://genome.ucsc.edu/cgi-bin/hgTracks?db=mm10&position=chr16%3A32300232-32300233	SINE	B2_Mm1t	B2	FALSE	TRUE
chr16	32300234	32300235	+	3.75017	A	6,0,0,0	6	0	0	0	6	0	chr16_32300234	0	Adar1_p150KIr3	Adar1_p150KI	ER	chr16_32300235	chr16:32300235	JACUSA_call2	mm10	exon	Rnf168	Rnf168	Rnf168	http://genome.ucsc.edu/cgi-bin/hgTracks?db=mm10&position=chr16%3A32300234-32300235	SINE	B2_Mm1t	B2	FALSE	TRUE
chr16	32300235	32300236	+	0.109164	A	6,0,0,0	6	0	0	0	6	0	chr16_32300235	0	Adar1_p150KIr3	Adar1_p150KI	ER	chr16_32300236	chr16:32300236	JACUSA_call2	mm10	exon	Rnf168	Rnf168	Rnf168	http://genome.ucsc.edu/cgi-bin/hgTracks?db=mm10&position=chr16%3A32300235-32300236	SINE	B2_Mm1t	B2	FALSE	TRUE
chr16	32300238	32300239	+	0.806883	A	7,0,0,0	7	0	0	0	7	0	chr16_32300238	0	Adar1_p150KIr3	Adar1_p150KI	ER	chr16_32300239	chr16:32300239	JACUSA_call2	mm10	exon	Rnf168	Rnf168	Rnf168	http://genome.ucsc.edu/cgi-bin/hgTracks?db=mm10&position=chr16%3A32300238-32300239	SINE	B2_Mm1t	B2	FALSE	TRUE
chr16	32300240	32300241	+	0.820454	A	7,0,0,0	7	0	0	0	7	0	chr16_32300240	0	Adar1_p150KIr3	Adar1_p150KI	ER	chr16_32300241	chr16:32300241	JACUSA_call2	mm10	exon	Rnf168	Rnf168	Rnf168	http://genome.ucsc.edu/cgi-bin/hgTracks?db=mm10&position=chr16%3A32300240-32300241	SINE	B2_Mm1t	B2	FALSE	TRUE
chr16	32300245	32300246	+	4.76258	A	2,0,5,0	2	0	5	0	7	5	chr16_32300245	0.714286	Adar1_p150KIr3	Adar1_p150KI	ER	chr16_32300246	chr16:32300246	JACUSA_call2	mm10	exon	Rnf168	Rnf168	Rnf168	http://genome.ucsc.edu/cgi-bin/hgTracks?db=mm10&position=chr16%3A32300245-32300246	SINE	B2_Mm1t	B2	FALSE	TRUE
chr16	32300250	32300251	+	0.394814	A	6,0,0,0	6	0	0	0	6	0	chr16_32300250	0	Adar1_p150KIr3	Adar1_p150KI	ER	chr16_32300251	chr16:32300251	JACUSA_call2	mm10	exon	Rnf168	Rnf168	Rnf168	http://genome.ucsc.edu/cgi-bin/hgTracks?db=mm10&position=chr16%3A32300250-32300251	SINE	B2_Mm1t	B2	FALSE	TRUE
chr16	32300255	32300256	+	0.239068	A	4,0,2,0	4	0	2	0	6	2	chr16_32300255	0.333333	Adar1_p150KIr3	Adar1_p150KI	ER	chr16_32300256	chr16:32300256	JACUSA_call2	mm10	exon	Rnf168	Rnf168	Rnf168	http://genome.ucsc.edu/cgi-bin/hgTracks?db=mm10&position=chr16%3A32300255-32300256	SINE	B2_Mm1t	B2	FALSE	TRUE
chr16	32300257	32300258	+	3.09739	A	6,0,0,0	6	0	0	0	6	0	chr16_32300257	0	Adar1_p150KIr3	Adar1_p150KI	ER	chr16_32300258	chr16:32300258	JACUSA_call2	mm10	exon	Rnf168	Rnf168	Rnf168	http://genome.ucsc.edu/cgi-bin/hgTracks?db=mm10&position=chr16%3A32300257-32300258	SINE	B2_Mm1t	B2	FALSE	TRUE
chr16	32300259	32300260	+	2.01581	A	6,0,0,0	6	0	0	0	6	0	chr16_32300259	0	Adar1_p150KIr3	Adar1_p150KI	ER	chr16_32300260	chr16:32300260	JACUSA_call2	mm10	exon	Rnf168	Rnf168	Rnf168	http://genome.ucsc.edu/cgi-bin/hgTracks?db=mm10&position=chr16%3A32300259-32300260	SINE	B2_Mm1t	B2	FALSE	TRUE
chr16	32300264	32300265	+	0.102176	A	6,0,0,0	6	0	0	0	6	0	chr16_32300264	0	Adar1_p150KIr3	Adar1_p150KI	ER	chr16_32300265	chr16:32300265	JACUSA_call2	mm10	exon	Rnf168	Rnf168	Rnf168	http://genome.ucsc.edu/cgi-bin/hgTracks?db=mm10&position=chr16%3A32300264-32300265	SINE	B2_Mm1t	B2	FALSE	TRUE
chr16	32300266	32300267	+	1.73256	A	4,0,1,0	4	0	1	0	5	1	chr16_32300266	0.2	Adar1_p150KIr3	Adar1_p150KI	ER	chr16_32300267	chr16:32300267	JACUSA_call2	mm10	exon	Rnf168	Rnf168	Rnf168	http://genome.ucsc.edu/cgi-bin/hgTracks?db=mm10&position=chr16%3A32300266-32300267	SINE	B2_Mm1t	B2	FALSE	TRUE
chr16	32300267	32300268	+	4.27671	A	2,0,4,0	2	0	4	0	6	4	chr16_32300267	0.666667	Adar1_p150KIr3	Adar1_p150KI	ER	chr16_32300268	chr16:32300268	JACUSA_call2	mm10	exon	Rnf168	Rnf168	Rnf168	http://genome.ucsc.edu/cgi-bin/hgTracks?db=mm10&position=chr16%3A32300267-32300268	SINE	B2_Mm1t	B2	FALSE	TRUE
chr16	32300277	32300278	+	1.02406	A	7,0,1,0	7	0	1	0	8	1	chr16_32300277	0.125	Adar1_p150KIr3	Adar1_p150KI	ER	chr16_32300278	chr16:32300278	JACUSA_call2	mm10	exon	Rnf168	Rnf168	Rnf168	http://genome.ucsc.edu/cgi-bin/hgTracks?db=mm10&position=chr16%3A32300277-32300278	SINE	B2_Mm1t	B2	FALSE	TRUE
chr16	32300284	32300285	+	1.01044	A	9,0,0,0	9	0	0	0	9	0	chr16_32300284	0	Adar1_p150KIr3	Adar1_p150KI	ER	chr16_32300285	chr16:32300285	JACUSA_call2	mm10	exon	Rnf168	Rnf168	Rnf168	http://genome.ucsc.edu/cgi-bin/hgTracks?db=mm10&position=chr16%3A32300284-32300285	SINE	B2_Mm1t	B2	FALSE	TRUE
chr16	32300287	32300288	+	3.47951	A	0,0,10,0	0	0	10	0	10	10	chr16_32300287	1	Adar1_p150KIr3	Adar1_p150KI	ER	chr16_32300288	chr16:32300288	JACUSA_call2	mm10	exon	Rnf168	Rnf168	Rnf168	http://genome.ucsc.edu/cgi-bin/hgTracks?db=mm10&position=chr16%3A32300287-32300288	SINE	B2_Mm1t	B2	FALSE	TRUE
chr16	32300290	32300291	+	0.399876	A	11,0,0,0	11	0	0	0	11	0	chr16_32300290	0	Adar1_p150KIr3	Adar1_p150KI	ER	chr16_32300291	chr16:32300291	JACUSA_call2	mm10	exon	Rnf168	Rnf168	Rnf168	http://genome.ucsc.edu/cgi-bin/hgTracks?db=mm10&position=chr16%3A32300290-32300291	SINE	B2_Mm1t	B2	FALSE	TRUE
chr16	32300300	32300301	+	1.03304	A	11,0,0,0	11	0	0	0	11	0	chr16_32300300	0	Adar1_p150KIr3	Adar1_p150KI	ER	chr16_32300301	chr16:32300301	JACUSA_call2	mm10	exon	Rnf168	Rnf168	Rnf168	http://genome.ucsc.edu/cgi-bin/hgTracks?db=mm10&position=chr16%3A32300300-32300301	SINE	B2_Mm1t	B2	FALSE	TRUE
chr16	32300326	32300327	+	0.374251	A	13,0,1,0	13	0	1	0	14	1	chr16_32300326	0.0714286	Adar1_p150KIr3	Adar1_p150KI	ER	chr16_32300327	chr16:32300327	JACUSA_call2	mm10	exon	Rnf168	Rnf168	Rnf168	http://genome.ucsc.edu/cgi-bin/hgTracks?db=mm10&position=chr16%3A32300326-32300327	SINE	B2_Mm1t	B2	FALSE	TRUE
chr16	32300331	32300332	+	5.31958	A	2,0,12,0	2	0	12	0	14	12	chr16_32300331	0.857143	Adar1_p150KIr3	Adar1_p150KI	ER	chr16_32300332	chr16:32300332	JACUSA_call2	mm10	exon	Rnf168	Rnf168	Rnf168	http://genome.ucsc.edu/cgi-bin/hgTracks?db=mm10&position=chr16%3A32300331-32300332	SINE	B2_Mm1t	B2	FALSE	TRUE
chr16	32300346	32300347	+	0.376515	A	17,0,0,0	17	0	0	0	17	0	chr16_32300346	0	Adar1_p150KIr3	Adar1_p150KI	ER	chr16_32300347	chr16:32300347	JACUSA_call2	mm10	exon	Rnf168	Rnf168	Rnf168	http://genome.ucsc.edu/cgi-bin/hgTracks?db=mm10&position=chr16%3A32300346-32300347	SINE	B2_Mm1t	B2	FALSE	TRUE
chr16	32300352	32300353	+	3.59439	A	6,0,11,0	6	0	11	0	17	11	chr16_32300352	0.647059	Adar1_p150KIr3	Adar1_p150KI	ER	chr16_32300353	chr16:32300353	JACUSA_call2	mm10	exon	Rnf168	Rnf168	Rnf168	http://genome.ucsc.edu/cgi-bin/hgTracks?db=mm10&position=chr16%3A32300352-32300353	SINE	B2_Mm1t	B2	FALSE	TRUE
chr16	32300360	32300361	+	0.00578776	A	11,0,5,0	11	0	5	0	16	5	chr16_32300360	0.3125	Adar1_p150KIr3	Adar1_p150KI	ER	chr16_32300361	chr16:32300361	JACUSA_call2	mm10	exon	Rnf168	Rnf168	Rnf168	http://genome.ucsc.edu/cgi-bin/hgTracks?db=mm10&position=chr16%3A32300360-32300361	SINE	B2_Mm1t	B2	FALSE	TRUE
chr16	58679203	58679204	+	0.0827059	A	241,0,0,0	241	0	0	0	241	0	chr16_58679203	0	Adar1_p150KIr3	Adar1_p150KI	ER	chr16_58679204	chr16:58679204	JACUSA_call2	mm10	exon	Cpox	Cpox	Cpox	http://genome.ucsc.edu/cgi-bin/hgTracks?db=mm10&position=chr16%3A58679203-58679204				FALSE	FALSE
chr16	58679204	58679205	+	0.08647	A	226,0,0,0	226	0	0	0	226	0	chr16_58679204	0	Adar1_p150KIr3	Adar1_p150KI	ER	chr16_58679205	chr16:58679205	JACUSA_call2	mm10	exon	Cpox	Cpox	Cpox	http://genome.ucsc.edu/cgi-bin/hgTracks?db=mm10&position=chr16%3A58679204-58679205				FALSE	FALSE
chr16	58679214	58679215	+	0.0904584	A	210,0,1,0	210	0	1	0	211	1	chr16_58679214	0.00473934	Adar1_p150KIr3	Adar1_p150KI	ER	chr16_58679215	chr16:58679215	JACUSA_call2	mm10	exon	Cpox	Cpox	Cpox	http://genome.ucsc.edu/cgi-bin/hgTracks?db=mm10&position=chr16%3A58679214-58679215	SINE	B1_Mur4	Alu	TRUE	FALSE
chr16	58679237	58679238	+	0.478954	A	211,0,0,0	211	0	0	0	211	0	chr16_58679237	0	Adar1_p150KIr3	Adar1_p150KI	ER	chr16_58679238	chr16:58679238	JACUSA_call2	mm10	exon	Cpox	Cpox	Cpox	http://genome.ucsc.edu/cgi-bin/hgTracks?db=mm10&position=chr16%3A58679237-58679238	SINE	B1_Mur4	Alu	TRUE	FALSE
chr16	58679246	58679247	+	0.198456	A	191,0,0,0	191	0	0	0	191	0	chr16_58679246	0	Adar1_p150KIr3	Adar1_p150KI	ER	chr16_58679247	chr16:58679247	JACUSA_call2	mm10	exon	Cpox	Cpox	Cpox	http://genome.ucsc.edu/cgi-bin/hgTracks?db=mm10&position=chr16%3A58679246-58679247	SINE	B1_Mur4	Alu	TRUE	FALSE
chr16	58679254	58679255	+	0.0966527	A	192,0,1,0	192	0	1	0	193	1	chr16_58679254	0.00518135	Adar1_p150KIr3	Adar1_p150KI	ER	chr16_58679255	chr16:58679255	JACUSA_call2	mm10	exon	Cpox	Cpox	Cpox	http://genome.ucsc.edu/cgi-bin/hgTracks?db=mm10&position=chr16%3A58679254-58679255	SINE	B1_Mur4	Alu	TRUE	FALSE
chr16	58679257	58679258	+	0.6469	A	189,0,0,1	189	0	0	1	190	0	chr16_58679257	0	Adar1_p150KIr3	Adar1_p150KI	ER	chr16_58679258	chr16:58679258	JACUSA_call2	mm10	exon	Cpox	Cpox	Cpox	http://genome.ucsc.edu/cgi-bin/hgTracks?db=mm10&position=chr16%3A58679257-58679258	SINE	B1_Mur4	Alu	TRUE	FALSE
chr16	58679259	58679260	+	0.141976	A	184,0,0,1	184	0	0	1	185	0	chr16_58679259	0	Adar1_p150KIr3	Adar1_p150KI	ER	chr16_58679260	chr16:58679260	JACUSA_call2	mm10	exon	Cpox	Cpox	Cpox	http://genome.ucsc.edu/cgi-bin/hgTracks?db=mm10&position=chr16%3A58679259-58679260	SINE	B1_Mur4	Alu	TRUE	FALSE
chr16	58679284	58679285	+	0.109771	A	156,0,0,0	156	0	0	0	156	0	chr16_58679284	0	Adar1_p150KIr3	Adar1_p150KI	ER	chr16_58679285	chr16:58679285	JACUSA_call2	mm10	exon	Cpox	Cpox	Cpox	http://genome.ucsc.edu/cgi-bin/hgTracks?db=mm10&position=chr16%3A58679284-58679285	SINE	B1_Mur4	Alu	TRUE	FALSE
chr16	58679289	58679290	+	0.08122	A	156,0,0,1	156	0	0	1	157	0	chr16_58679289	0	Adar1_p150KIr3	Adar1_p150KI	ER	chr16_58679290	chr16:58679290	JACUSA_call2	mm10	exon	Cpox	Cpox	Cpox	http://genome.ucsc.edu/cgi-bin/hgTracks?db=mm10&position=chr16%3A58679289-58679290	SINE	B1_Mur4	Alu	TRUE	FALSE
chr16	58679294	58679295	+	0.236626	A	126,0,0,0	126	0	0	0	126	0	chr16_58679294	0	Adar1_p150KIr3	Adar1_p150KI	ER	chr16_58679295	chr16:58679295	JACUSA_call2	mm10	exon	Cpox	Cpox	Cpox	http://genome.ucsc.edu/cgi-bin/hgTracks?db=mm10&position=chr16%3A58679294-58679295	SINE	B1_Mur4	Alu	TRUE	FALSE
chr16	58679299	58679300	+	0.124606	A	125,0,0,0	125	0	0	0	125	0	chr16_58679299	0	Adar1_p150KIr3	Adar1_p150KI	ER	chr16_58679300	chr16:58679300	JACUSA_call2	mm10	exon	Cpox	Cpox	Cpox	http://genome.ucsc.edu/cgi-bin/hgTracks?db=mm10&position=chr16%3A58679299-58679300	SINE	B1_Mur4	Alu	TRUE	FALSE
chr16	58679303	58679304	+	0.310551	A	88,0,0,0	88	0	0	0	88	0	chr16_58679303	0	Adar1_p150KIr3	Adar1_p150KI	ER	chr16_58679304	chr16:58679304	JACUSA_call2	mm10	exon	Cpox	Cpox	Cpox	http://genome.ucsc.edu/cgi-bin/hgTracks?db=mm10&position=chr16%3A58679303-58679304	SINE	B1_Mur4	Alu	TRUE	FALSE
chr16	58679307	58679308	+	0.047033	A	85,0,0,1	85	0	0	1	86	0	chr16_58679307	0	Adar1_p150KIr3	Adar1_p150KI	ER	chr16_58679308	chr16:58679308	JACUSA_call2	mm10	exon	Cpox	Cpox	Cpox	http://genome.ucsc.edu/cgi-bin/hgTracks?db=mm10&position=chr16%3A58679307-58679308	SINE	B1_Mur4	Alu	TRUE	FALSE
chr16	58679313	58679314	+	0.0813462	A	94,0,0,1	94	0	0	1	95	0	chr16_58679313	0	Adar1_p150KIr3	Adar1_p150KI	ER	chr16_58679314	chr16:58679314	JACUSA_call2	mm10	exon	Cpox	Cpox	Cpox	http://genome.ucsc.edu/cgi-bin/hgTracks?db=mm10&position=chr16%3A58679313-58679314	SINE	B1_Mur4	Alu	TRUE	FALSE
chr16	58679322	58679323	+	0.0475285	A	90,0,0,0	90	0	0	0	90	0	chr16_58679322	0	Adar1_p150KIr3	Adar1_p150KI	ER	chr16_58679323	chr16:58679323	JACUSA_call2	mm10	exon	Cpox	Cpox	Cpox	http://genome.ucsc.edu/cgi-bin/hgTracks?db=mm10&position=chr16%3A58679322-58679323	SINE	B1_Mur4	Alu	TRUE	FALSE
chr16	58679332	58679333	+	0.158654	A	89,0,0,1	89	0	0	1	90	0	chr16_58679332	0	Adar1_p150KIr3	Adar1_p150KI	ER	chr16_58679333	chr16:58679333	JACUSA_call2	mm10	exon	Cpox	Cpox	Cpox	http://genome.ucsc.edu/cgi-bin/hgTracks?db=mm10&position=chr16%3A58679332-58679333	SINE	B1_Mur4	Alu	TRUE	FALSE
chr16	58679338	58679339	+	0.16254	A	90,0,0,0	90	0	0	0	90	0	chr16_58679338	0	Adar1_p150KIr3	Adar1_p150KI	ER	chr16_58679339	chr16:58679339	JACUSA_call2	mm10	exon	Cpox	Cpox	Cpox	http://genome.ucsc.edu/cgi-bin/hgTracks?db=mm10&position=chr16%3A58679338-58679339	SINE	B1_Mur4	Alu	TRUE	FALSE
chr16	58679351	58679352	+	0.167442	A	83,0,0,0	83	0	0	0	83	0	chr16_58679351	0	Adar1_p150KIr3	Adar1_p150KI	ER	chr16_58679352	chr16:58679352	JACUSA_call2	mm10	exon	Cpox	Cpox	Cpox	http://genome.ucsc.edu/cgi-bin/hgTracks?db=mm10&position=chr16%3A58679351-58679352	SINE	B1_Mur4	Alu	TRUE	FALSE
chr16	58679975	58679976	+	0.696061	A	163,0,0,1	163	0	0	1	164	0	chr16_58679975	0	Adar1_p150KIr3	Adar1_p150KI	ER	chr16_58679976	chr16:58679976	JACUSA_call2	mm10	3' end	Cpox	Cpox	Cpox	http://genome.ucsc.edu/cgi-bin/hgTracks?db=mm10&position=chr16%3A58679975-58679976	LINE	L1_Mus1	L1	FALSE	FALSE
chr16	58679999	58680000	+	0.243938	A	176,0,0,0	176	0	0	0	176	0	chr16_58679999	0	Adar1_p150KIr3	Adar1_p150KI	ER	chr16_58680000	chr16:58680000	JACUSA_call2	mm10	3' end	Cpox	Cpox	Cpox	http://genome.ucsc.edu/cgi-bin/hgTracks?db=mm10&position=chr16%3A58679999-58680000	LINE	L1_Mus1	L1	FALSE	FALSE
chr16	58680000	58680001	+	0.358744	A	178,0,0,0	178	0	0	0	178	0	chr16_58680000	0	Adar1_p150KIr3	Adar1_p150KI	ER	chr16_58680001	chr16:58680001	JACUSA_call2	mm10	3' end	Cpox	Cpox	Cpox	http://genome.ucsc.edu/cgi-bin/hgTracks?db=mm10&position=chr16%3A58680000-58680001	LINE	L1_Mus1	L1	FALSE	FALSE
chr16	58680011	58680012	+	0.380534	A	163,0,0,0	163	0	0	0	163	0	chr16_58680011	0	Adar1_p150KIr3	Adar1_p150KI	ER	chr16_58680012	chr16:58680012	JACUSA_call2	mm10	3' end	Cpox	Cpox	Cpox	http://genome.ucsc.edu/cgi-bin/hgTracks?db=mm10&position=chr16%3A58680011-58680012	LINE	L1_Mus1	L1	FALSE	FALSE
chr16	58680014	58680015	+	1.61893	A	163,0,1,0	163	0	1	0	164	1	chr16_58680014	0.00609756	Adar1_p150KIr3	Adar1_p150KI	ER	chr16_58680015	chr16:58680015	JACUSA_call2	mm10	3' end	Cpox	Cpox	Cpox	http://genome.ucsc.edu/cgi-bin/hgTracks?db=mm10&position=chr16%3A58680014-58680015	LINE	L1_Mus1	L1	FALSE	FALSE
chr16	58680043	58680044	+	0.00781075	A	91,3,0,0	91	3	0	0	94	0	chr16_58680043	0	Adar1_p150KIr3	Adar1_p150KI	ER	chr16_58680044	chr16:58680044	JACUSA_call2	mm10	3' end	Cpox	Cpox	Cpox	http://genome.ucsc.edu/cgi-bin/hgTracks?db=mm10&position=chr16%3A58680043-58680044	LINE	L1_Mus1	L1	FALSE	FALSE
chr16	58680093	58680094	+	0.148379	A	112,0,0,0	112	0	0	0	112	0	chr16_58680093	0	Adar1_p150KIr3	Adar1_p150KI	ER	chr16_58680094	chr16:58680094	JACUSA_call2	mm10	3' end	Cpox	Cpox	Cpox	http://genome.ucsc.edu/cgi-bin/hgTracks?db=mm10&position=chr16%3A58680093-58680094	LINE	L1_Mus1	L1	FALSE	FALSE
chr16	58680105	58680106	+	0.155963	A	107,0,0,0	107	0	0	0	107	0	chr16_58680105	0	Adar1_p150KIr3	Adar1_p150KI	ER	chr16_58680106	chr16:58680106	JACUSA_call2	mm10	3' end	Cpox	Cpox	Cpox	http://genome.ucsc.edu/cgi-bin/hgTracks?db=mm10&position=chr16%3A58680105-58680106	LINE	L1_Mus1	L1	FALSE	FALSE
chr16	91655614	91655615	+	0.381481	A	10,0,0,0	10	0	0	0	10	0	chr16_91655614	0	Adar1_p150KIr3	Adar1_p150KI	ER	chr16_91655615	chr16:91655615	JACUSA_call2	mm10	3' end	Gm36712	Son, Gm36712	Son	http://genome.ucsc.edu/cgi-bin/hgTracks?db=mm10&position=chr16%3A91655614-91655615				FALSE	FALSE
chr16	91656069	91656070	+	-0.000265324	A	31,0,0,0	31	0	0	0	31	0	chr16_91656069	0	Adar1_p150KIr3	Adar1_p150KI	ER	chr16_91656070	chr16:91656070	JACUSA_call2	mm10	exon	Son	Son	Son	http://genome.ucsc.edu/cgi-bin/hgTracks?db=mm10&position=chr16%3A91656069-91656070				FALSE	FALSE
chr16	91656085	91656086	+	0.822472	A	31,0,0,0	31	0	0	0	31	0	chr16_91656085	0	Adar1_p150KIr3	Adar1_p150KI	ER	chr16_91656086	chr16:91656086	JACUSA_call2	mm10	exon	Son	Son	Son	http://genome.ucsc.edu/cgi-bin/hgTracks?db=mm10&position=chr16%3A91656085-91656086				FALSE	FALSE
chr16	91656088	91656089	+	0.682804	A	33,0,2,0	33	0	2	0	35	2	chr16_91656088	0.0571429	Adar1_p150KIr3	Adar1_p150KI	ER	chr16_91656089	chr16:91656089	JACUSA_call2	mm10	exon	Son	Son	Son	http://genome.ucsc.edu/cgi-bin/hgTracks?db=mm10&position=chr16%3A91656088-91656089				FALSE	FALSE
chr16	91656132	91656133	+	1.10785	A	27,0,1,0	27	0	1	0	28	1	chr16_91656132	0.0357143	Adar1_p150KIr3	Adar1_p150KI	ER	chr16_91656133	chr16:91656133	JACUSA_call2	mm10	exon	Son	Son	Son	http://genome.ucsc.edu/cgi-bin/hgTracks?db=mm10&position=chr16%3A91656132-91656133				FALSE	FALSE
chr16	91656225	91656226	+	0.336976	A	12,0,0,0	12	0	0	0	12	0	chr16_91656225	0	Adar1_p150KIr3	Adar1_p150KI	ER	chr16_91656226	chr16:91656226	JACUSA_call2	mm10	exon	Son	Son	Son	http://genome.ucsc.edu/cgi-bin/hgTracks?db=mm10&position=chr16%3A91656225-91656226				FALSE	FALSE
chr16	18407436	18407437	+	0.358384	T	0,0,0,16	0	0	0	16	16	0	chr16_18407436	0	Adar1_p150KIr3	Adar1_p150KI	ER	chr16_18407437	chr16:18407437	JACUSA_call2	mm10	3' end	Comt, Arvcf	Comt, Arvcf	Comt	http://genome.ucsc.edu/cgi-bin/hgTracks?db=mm10&position=chr16%3A18407436-18407437	SINE	B2_Mm1t	B2	FALSE	TRUE
chr16	18407455	18407456	+	0.330222	T	0,0,0,17	0	0	0	17	17	0	chr16_18407455	0	Adar1_p150KIr3	Adar1_p150KI	ER	chr16_18407456	chr16:18407456	JACUSA_call2	mm10	3' end	Comt, Arvcf	Comt, Arvcf	Comt	http://genome.ucsc.edu/cgi-bin/hgTracks?db=mm10&position=chr16%3A18407455-18407456	SINE	B2_Mm1t	B2	FALSE	TRUE
chr16	18407528	18407529	+	0.0631601	T	0,0,0,29	0	0	0	29	29	0	chr16_18407528	0	Adar1_p150KIr3	Adar1_p150KI	ER	chr16_18407529	chr16:18407529	JACUSA_call2	mm10	3' end	Comt, Arvcf	Comt, Arvcf	Comt	http://genome.ucsc.edu/cgi-bin/hgTracks?db=mm10&position=chr16%3A18407528-18407529	Simple_repeat	(T)n	Simple_repeat	FALSE	FALSE
chr16	13833942	13833943	-	0.459354	T	7,0,1,0	7	0	1	0	8	1	chr16_13833942	0.125	Adar1_p150KIr3	Adar1_p150KI	ER	chr16_13833943	chr16:13833943	JACUSA_call2	mm10	3' end	Pdxdc1	Pdxdc1, Ntan1	Ntan1, Pdxdc1	http://genome.ucsc.edu/cgi-bin/hgTracks?db=mm10&position=chr16%3A13833942-13833943	SINE	B1_Mus2	Alu	TRUE	FALSE
chr16	13834082	13834083	-	0.410307	T	17,0,0,0	17	0	0	0	17	0	chr16_13834082	0	Adar1_p150KIr3	Adar1_p150KI	ER	chr16_13834083	chr16:13834083	JACUSA_call2	mm10	3' end	Pdxdc1	Pdxdc1, Ntan1	Ntan1, Pdxdc1	http://genome.ucsc.edu/cgi-bin/hgTracks?db=mm10&position=chr16%3A13834082-13834083	SINE	PB1D10	Alu	TRUE	FALSE
chr16	18407436	18407437	-	0.0496446	T	427,0,0,0	427	0	0	0	427	0	chr16_18407436	0	Adar1_p150KIr3	Adar1_p150KI	ER	chr16_18407437	chr16:18407437	JACUSA_call2	mm10	3' end	Comt, Arvcf	Comt, Arvcf	Comt	http://genome.ucsc.edu/cgi-bin/hgTracks?db=mm10&position=chr16%3A18407436-18407437	SINE	B2_Mm1t	B2	FALSE	TRUE
chr16	18407455	18407456	-	0.0804404	T	441,0,1,0	441	0	1	0	442	1	chr16_18407455	0.00226244	Adar1_p150KIr3	Adar1_p150KI	ER	chr16_18407456	chr16:18407456	JACUSA_call2	mm10	3' end	Comt, Arvcf	Comt, Arvcf	Comt	http://genome.ucsc.edu/cgi-bin/hgTracks?db=mm10&position=chr16%3A18407455-18407456	SINE	B2_Mm1t	B2	FALSE	TRUE
chr16	18407461	18407462	-	0.0267684	T	458,0,3,0	458	0	3	0	461	3	chr16_18407461	0.00650759	Adar1_p150KIr3	Adar1_p150KI	ER	chr16_18407462	chr16:18407462	JACUSA_call2	mm10	3' end	Comt, Arvcf	Comt, Arvcf	Comt	http://genome.ucsc.edu/cgi-bin/hgTracks?db=mm10&position=chr16%3A18407461-18407462	SINE	B2_Mm1t	B2	FALSE	TRUE
chr16	18407498	18407499	-	0.975857	T	579,0,1,0	579	0	1	0	580	1	chr16_18407498	0.00172414	Adar1_p150KIr3	Adar1_p150KI	ER	chr16_18407499	chr16:18407499	JACUSA_call2	mm10	3' end	Comt, Arvcf	Comt, Arvcf	Comt	http://genome.ucsc.edu/cgi-bin/hgTracks?db=mm10&position=chr16%3A18407498-18407499	SINE	B2_Mm1t	B2	FALSE	TRUE
chr16	18407499	18407500	-	-0.00169864	T	595,0,2,0	595	0	2	0	597	2	chr16_18407499	0.00335008	Adar1_p150KIr3	Adar1_p150KI	ER	chr16_18407500	chr16:18407500	JACUSA_call2	mm10	3' end	Comt, Arvcf	Comt, Arvcf	Comt	http://genome.ucsc.edu/cgi-bin/hgTracks?db=mm10&position=chr16%3A18407499-18407500	SINE	B2_Mm1t	B2	FALSE	TRUE
chr16	18407515	18407516	-	0.167012	T	615,0,0,0	615	0	0	0	615	0	chr16_18407515	0	Adar1_p150KIr3	Adar1_p150KI	ER	chr16_18407516	chr16:18407516	JACUSA_call2	mm10	3' end	Comt, Arvcf	Comt, Arvcf	Comt	http://genome.ucsc.edu/cgi-bin/hgTracks?db=mm10&position=chr16%3A18407515-18407516	SINE	B2_Mm1t	B2	FALSE	TRUE
chr16	18407528	18407529	-	0.392749	T	380,2,15,0	380	2	15	0	397	15	chr16_18407528	0.0377834	Adar1_p150KIr3	Adar1_p150KI	ER	chr16_18407529	chr16:18407529	JACUSA_call2	mm10	3' end	Comt, Arvcf	Comt, Arvcf	Comt	http://genome.ucsc.edu/cgi-bin/hgTracks?db=mm10&position=chr16%3A18407528-18407529	Simple_repeat	(T)n	Simple_repeat	FALSE	FALSE
chr16	35926801	35926802	-	0.21114	T	76,0,0,0	76	0	0	0	76	0	chr16_35926801	0	Adar1_p150KIr3	Adar1_p150KI	ER	chr16_35926802	chr16:35926802	JACUSA_call2	mm10	3' end	Dtx3l	Dtx3l	Dtx3l	http://genome.ucsc.edu/cgi-bin/hgTracks?db=mm10&position=chr16%3A35926801-35926802				FALSE	FALSE
chr16	35926807	35926808	-	0.0262917	T	70,0,2,0	70	0	2	0	72	2	chr16_35926807	0.0277778	Adar1_p150KIr3	Adar1_p150KI	ER	chr16_35926808	chr16:35926808	JACUSA_call2	mm10	3' end	Dtx3l	Dtx3l	Dtx3l	http://genome.ucsc.edu/cgi-bin/hgTracks?db=mm10&position=chr16%3A35926807-35926808				FALSE	FALSE
chr16	35926831	35926832	-	1.3471	T	57,0,4,0	57	0	4	0	61	4	chr16_35926831	0.0655738	Adar1_p150KIr3	Adar1_p150KI	ER	chr16_35926832	chr16:35926832	JACUSA_call2	mm10	3' end	Dtx3l	Dtx3l	Dtx3l	http://genome.ucsc.edu/cgi-bin/hgTracks?db=mm10&position=chr16%3A35926831-35926832				FALSE	FALSE
chr16	35926844	35926845	-	7.29015	T	52,0,10,0	52	0	10	0	62	10	chr16_35926844	0.16129	Adar1_p150KIr3	Adar1_p150KI	ER	chr16_35926845	chr16:35926845	JACUSA_call2	mm10	3' end	Dtx3l	Dtx3l	Dtx3l	http://genome.ucsc.edu/cgi-bin/hgTracks?db=mm10&position=chr16%3A35926844-35926845				FALSE	FALSE
chr16	35926901	35926902	-	4.25481	T	35,0,3,0	35	0	3	0	38	3	chr16_35926901	0.0789474	Adar1_p150KIr3	Adar1_p150KI	ER	chr16_35926902	chr16:35926902	JACUSA_call2	mm10	3' end	Dtx3l	Dtx3l	Dtx3l	http://genome.ucsc.edu/cgi-bin/hgTracks?db=mm10&position=chr16%3A35926901-35926902	SINE	ID_B1	B4	FALSE	FALSE
chr16	35926906	35926907	-	-0.00135291	T	39,0,1,0	39	0	1	0	40	1	chr16_35926906	0.025	Adar1_p150KIr3	Adar1_p150KI	ER	chr16_35926907	chr16:35926907	JACUSA_call2	mm10	3' end	Dtx3l	Dtx3l	Dtx3l	http://genome.ucsc.edu/cgi-bin/hgTracks?db=mm10&position=chr16%3A35926906-35926907	SINE	ID_B1	B4	FALSE	FALSE
chr16	35926915	35926916	-	9.1933	T	21,0,14,0	21	0	14	0	35	14	chr16_35926915	0.4	Adar1_p150KIr3	Adar1_p150KI	ER	chr16_35926916	chr16:35926916	JACUSA_call2	mm10	3' end	Dtx3l	Dtx3l	Dtx3l	http://genome.ucsc.edu/cgi-bin/hgTracks?db=mm10&position=chr16%3A35926915-35926916	SINE	ID_B1	B4	FALSE	FALSE
chr16	3863071	3863072	-	2.60925	T	3,0,3,0	3	0	3	0	6	3	chr16_3863071	0.5	Adar1_p150KIr3	Adar1_p150KI	ER	chr16_3863072	chr16:3863072	JACUSA_call2	mm10	exon	Zfp597	Zfp597	Zfp597	http://genome.ucsc.edu/cgi-bin/hgTracks?db=mm10&position=chr16%3A3863071-3863072	SINE	B1_Mur4	Alu	TRUE	FALSE
chr16	4626346	4626347	-	0.0130573	T	2,0,3,0	2	0	3	0	5	3	chr16_4626346	0.6	Adar1_p150KIr3	Adar1_p150KI	ER	chr16_4626347	chr16:4626347	JACUSA_call2	mm10	3' end	Coro7	Coro7	Coro7	http://genome.ucsc.edu/cgi-bin/hgTracks?db=mm10&position=chr16%3A4626346-4626347	DNA	URR1B	hAT-Charlie	FALSE	FALSE
chr16	4626349	4626350	-	0.539378	T	7,0,0,0	7	0	0	0	7	0	chr16_4626349	0	Adar1_p150KIr3	Adar1_p150KI	ER	chr16_4626350	chr16:4626350	JACUSA_call2	mm10	3' end	Coro7	Coro7	Coro7	http://genome.ucsc.edu/cgi-bin/hgTracks?db=mm10&position=chr16%3A4626349-4626350	DNA	URR1B	hAT-Charlie	FALSE	FALSE
chr16	4626353	4626354	-	0.55183	T	11,0,0,0	11	0	0	0	11	0	chr16_4626353	0	Adar1_p150KIr3	Adar1_p150KI	ER	chr16_4626354	chr16:4626354	JACUSA_call2	mm10	3' end	Coro7	Coro7	Coro7	http://genome.ucsc.edu/cgi-bin/hgTracks?db=mm10&position=chr16%3A4626353-4626354	DNA	URR1B	hAT-Charlie	FALSE	FALSE
chr16	4626356	4626357	-	0.0730858	T	8,0,2,0	8	0	2	0	10	2	chr16_4626356	0.2	Adar1_p150KIr3	Adar1_p150KI	ER	chr16_4626357	chr16:4626357	JACUSA_call2	mm10	3' end	Coro7	Coro7	Coro7	http://genome.ucsc.edu/cgi-bin/hgTracks?db=mm10&position=chr16%3A4626356-4626357	DNA	URR1B	hAT-Charlie	FALSE	FALSE
chr16	4626375	4626376	-	0.724717	T	5,0,6,0	5	0	6	0	11	6	chr16_4626375	0.545455	Adar1_p150KIr3	Adar1_p150KI	ER	chr16_4626376	chr16:4626376	JACUSA_call2	mm10	3' end	Coro7	Coro7	Coro7	http://genome.ucsc.edu/cgi-bin/hgTracks?db=mm10&position=chr16%3A4626375-4626376	DNA	URR1B	hAT-Charlie	FALSE	FALSE
chr16	4626377	4626378	-	1.15933	T	11,0,1,0	11	0	1	0	12	1	chr16_4626377	0.0833333	Adar1_p150KIr3	Adar1_p150KI	ER	chr16_4626378	chr16:4626378	JACUSA_call2	mm10	3' end	Coro7	Coro7	Coro7	http://genome.ucsc.edu/cgi-bin/hgTracks?db=mm10&position=chr16%3A4626377-4626378	DNA	URR1B	hAT-Charlie	FALSE	FALSE
chr16	4626385	4626386	-	0.486938	T	11,0,1,0	11	0	1	0	12	1	chr16_4626385	0.0833333	Adar1_p150KIr3	Adar1_p150KI	ER	chr16_4626386	chr16:4626386	JACUSA_call2	mm10	3' end	Coro7	Coro7	Coro7	http://genome.ucsc.edu/cgi-bin/hgTracks?db=mm10&position=chr16%3A4626385-4626386	DNA	URR1B	hAT-Charlie	FALSE	FALSE
chr16	4875294	4875295	-	3.20545	T	32,0,8,0	32	0	8	0	40	8	chr16_4875294	0.2	Adar1_p150KIr3	Adar1_p150KI	ER	chr16_4875295	chr16:4875295	JACUSA_call2	mm10	3' end	Ubald1	Ubald1	Ubald1	http://genome.ucsc.edu/cgi-bin/hgTracks?db=mm10&position=chr16%3A4875294-4875295				FALSE	FALSE
chr16	84719823	84719824	-	1.06365	T	22,0,1,0	22	0	1	0	23	1	chr16_84719823	0.0434783	Adar1_p150KIr3	Adar1_p150KI	ER	chr16_84719824	chr16:84719824	JACUSA_call2	mm10	exon	Mrpl39	Mrpl39	Mrpl39	http://genome.ucsc.edu/cgi-bin/hgTracks?db=mm10&position=chr16%3A84719823-84719824	SINE	B2_Mm1t	B2	FALSE	TRUE
chr16	8634567	8634568	-	0.0171025	T	20,0,0,0	20	0	0	0	20	0	chr16_8634567	0	Adar1_p150KIr3	Adar1_p150KI	ER	chr16_8634568	chr16:8634568	JACUSA_call2	mm10	3' end	Tmem186	Tmem186	Tmem186	http://genome.ucsc.edu/cgi-bin/hgTracks?db=mm10&position=chr16%3A8634567-8634568	SINE	RSINE1	B4	FALSE	FALSE
chr16	87433889	87433890	-	0.385625	T	18,0,0,0	18	0	0	0	18	0	chr16_87433889	0	Adar1_p150KIr3	Adar1_p150KI	ER	chr16_87433890	chr16:87433890	JACUSA_call2	mm10	3' end	Rwdd2b	Rwdd2b	Rwdd2b	http://genome.ucsc.edu/cgi-bin/hgTracks?db=mm10&position=chr16%3A87433889-87433890	SINE	B3A	B2	FALSE	TRUE
chr16	87433902	87433903	-	0.117747	T	20,0,0,0	20	0	0	0	20	0	chr16_87433902	0	Adar1_p150KIr3	Adar1_p150KI	ER	chr16_87433903	chr16:87433903	JACUSA_call2	mm10	3' end	Rwdd2b	Rwdd2b	Rwdd2b	http://genome.ucsc.edu/cgi-bin/hgTracks?db=mm10&position=chr16%3A87433902-87433903	SINE	B3A	B2	FALSE	TRUE
chr16	87433923	87433924	-	0.406906	T	17,0,0,0	17	0	0	0	17	0	chr16_87433923	0	Adar1_p150KIr3	Adar1_p150KI	ER	chr16_87433924	chr16:87433924	JACUSA_call2	mm10	3' end	Rwdd2b	Rwdd2b	Rwdd2b	http://genome.ucsc.edu/cgi-bin/hgTracks?db=mm10&position=chr16%3A87433923-87433924	SINE	B3A	B2	FALSE	TRUE
chr16	87433924	87433925	-	0.820976	T	16,0,3,0	16	0	3	0	19	3	chr16_87433924	0.157895	Adar1_p150KIr3	Adar1_p150KI	ER	chr16_87433925	chr16:87433925	JACUSA_call2	mm10	3' end	Rwdd2b	Rwdd2b	Rwdd2b	http://genome.ucsc.edu/cgi-bin/hgTracks?db=mm10&position=chr16%3A87433924-87433925	SINE	B3A	B2	FALSE	TRUE
chr16	87433925	87433926	-	1.20582	T	17,0,2,0	17	0	2	0	19	2	chr16_87433925	0.105263	Adar1_p150KIr3	Adar1_p150KI	ER	chr16_87433926	chr16:87433926	JACUSA_call2	mm10	3' end	Rwdd2b	Rwdd2b	Rwdd2b	http://genome.ucsc.edu/cgi-bin/hgTracks?db=mm10&position=chr16%3A87433925-87433926	SINE	B3A	B2	FALSE	TRUE
chr16	87433929	87433930	-	0.405814	T	19,0,0,0	19	0	0	0	19	0	chr16_87433929	0	Adar1_p150KIr3	Adar1_p150KI	ER	chr16_87433930	chr16:87433930	JACUSA_call2	mm10	3' end	Rwdd2b	Rwdd2b	Rwdd2b	http://genome.ucsc.edu/cgi-bin/hgTracks?db=mm10&position=chr16%3A87433929-87433930	SINE	B3A	B2	FALSE	TRUE
chr16	87434104	87434105	-	0.682642	T	16,0,1,0	16	0	1	0	17	1	chr16_87434104	0.0588235	Adar1_p150KIr3	Adar1_p150KI	ER	chr16_87434105	chr16:87434105	JACUSA_call2	mm10	3' end	Rwdd2b	Rwdd2b	Rwdd2b	http://genome.ucsc.edu/cgi-bin/hgTracks?db=mm10&position=chr16%3A87434104-87434105	SINE	B3A	B2	FALSE	TRUE
chr16	87434111	87434112	-	0.0586598	T	16,0,0,0	16	0	0	0	16	0	chr16_87434111	0	Adar1_p150KIr3	Adar1_p150KI	ER	chr16_87434112	chr16:87434112	JACUSA_call2	mm10	3' end	Rwdd2b	Rwdd2b	Rwdd2b	http://genome.ucsc.edu/cgi-bin/hgTracks?db=mm10&position=chr16%3A87434111-87434112	SINE	B3A	B2	FALSE	TRUE
chr16	87434116	87434117	-	3.04181	T	16,0,1,0	16	0	1	0	17	1	chr16_87434116	0.0588235	Adar1_p150KIr3	Adar1_p150KI	ER	chr16_87434117	chr16:87434117	JACUSA_call2	mm10	3' end	Rwdd2b	Rwdd2b	Rwdd2b	http://genome.ucsc.edu/cgi-bin/hgTracks?db=mm10&position=chr16%3A87434116-87434117	SINE	B3A	B2	FALSE	TRUE
chr16	87434124	87434125	-	3.18183	T	10,0,7,0	10	0	7	0	17	7	chr16_87434124	0.411765	Adar1_p150KIr3	Adar1_p150KI	ER	chr16_87434125	chr16:87434125	JACUSA_call2	mm10	3' end	Rwdd2b	Rwdd2b	Rwdd2b	http://genome.ucsc.edu/cgi-bin/hgTracks?db=mm10&position=chr16%3A87434124-87434125	SINE	B3A	B2	FALSE	TRUE
chr16	87434125	87434126	-	0.81561	T	15,0,2,0	15	0	2	0	17	2	chr16_87434125	0.117647	Adar1_p150KIr3	Adar1_p150KI	ER	chr16_87434126	chr16:87434126	JACUSA_call2	mm10	3' end	Rwdd2b	Rwdd2b	Rwdd2b	http://genome.ucsc.edu/cgi-bin/hgTracks?db=mm10&position=chr16%3A87434125-87434126	SINE	B3A	B2	FALSE	TRUE
chr16	87434131	87434132	-	5.96523	T	15,0,4,0	15	0	4	0	19	4	chr16_87434131	0.210526	Adar1_p150KIr3	Adar1_p150KI	ER	chr16_87434132	chr16:87434132	JACUSA_call2	mm10	3' end	Rwdd2b	Rwdd2b	Rwdd2b	http://genome.ucsc.edu/cgi-bin/hgTracks?db=mm10&position=chr16%3A87434131-87434132	SINE	B3A	B2	FALSE	TRUE
chr16	87434146	87434147	-	0.98643	T	19,0,0,0	19	0	0	0	19	0	chr16_87434146	0	Adar1_p150KIr3	Adar1_p150KI	ER	chr16_87434147	chr16:87434147	JACUSA_call2	mm10	3' end	Rwdd2b	Rwdd2b	Rwdd2b	http://genome.ucsc.edu/cgi-bin/hgTracks?db=mm10&position=chr16%3A87434146-87434147	SINE	B3A	B2	FALSE	TRUE
chr16	87434147	87434148	-	4.40365	T	17,0,2,0	17	0	2	0	19	2	chr16_87434147	0.105263	Adar1_p150KIr3	Adar1_p150KI	ER	chr16_87434148	chr16:87434148	JACUSA_call2	mm10	3' end	Rwdd2b	Rwdd2b	Rwdd2b	http://genome.ucsc.edu/cgi-bin/hgTracks?db=mm10&position=chr16%3A87434147-87434148	SINE	B3A	B2	FALSE	TRUE
chr16	87434151	87434152	-	8.99832	T	9,0,10,0	9	0	10	0	19	10	chr16_87434151	0.526316	Adar1_p150KIr3	Adar1_p150KI	ER	chr16_87434152	chr16:87434152	JACUSA_call2	mm10	3' end	Rwdd2b	Rwdd2b	Rwdd2b	http://genome.ucsc.edu/cgi-bin/hgTracks?db=mm10&position=chr16%3A87434151-87434152	SINE	B3A	B2	FALSE	TRUE
chr16	97857063	97857064	-	0.296531	T	38,0,0,0	38	0	0	0	38	0	chr16_97857063	0	Adar1_p150KIr3	Adar1_p150KI	ER	chr16_97857064	chr16:97857064	JACUSA_call2	mm10	exon	C2cd2	C2cd2	C2cd2	http://genome.ucsc.edu/cgi-bin/hgTracks?db=mm10&position=chr16%3A97857063-97857064				FALSE	FALSE
chr16	97857188	97857189	-	0.820354	T	41,0,0,0	41	0	0	0	41	0	chr16_97857188	0	Adar1_p150KIr3	Adar1_p150KI	ER	chr16_97857189	chr16:97857189	JACUSA_call2	mm10	exon	C2cd2	C2cd2	C2cd2	http://genome.ucsc.edu/cgi-bin/hgTracks?db=mm10&position=chr16%3A97857188-97857189	SINE	PB1D10	Alu	TRUE	FALSE
chr16	97857204	97857205	-	0.00232285	T	40,0,2,0	40	0	2	0	42	2	chr16_97857204	0.047619	Adar1_p150KIr3	Adar1_p150KI	ER	chr16_97857205	chr16:97857205	JACUSA_call2	mm10	exon	C2cd2	C2cd2	C2cd2	http://genome.ucsc.edu/cgi-bin/hgTracks?db=mm10&position=chr16%3A97857204-97857205	SINE	PB1D10	Alu	TRUE	FALSE
chr16	97857205	97857206	-	0.802459	T	42,0,0,0	42	0	0	0	42	0	chr16_97857205	0	Adar1_p150KIr3	Adar1_p150KI	ER	chr16_97857206	chr16:97857206	JACUSA_call2	mm10	exon	C2cd2	C2cd2	C2cd2	http://genome.ucsc.edu/cgi-bin/hgTracks?db=mm10&position=chr16%3A97857205-97857206	SINE	PB1D10	Alu	TRUE	FALSE
chr16	97857207	97857208	-	5.02863	T	3,0,40,0	3	0	40	0	43	40	chr16_97857207	0.930233	Adar1_p150KIr3	Adar1_p150KI	ER	chr16_97857208	chr16:97857208	JACUSA_call2	mm10	exon	C2cd2	C2cd2	C2cd2	http://genome.ucsc.edu/cgi-bin/hgTracks?db=mm10&position=chr16%3A97857207-97857208	SINE	PB1D10	Alu	TRUE	FALSE
chr16	97857228	97857229	-	0.289956	T	37,0,0,0	37	0	0	0	37	0	chr16_97857228	0	Adar1_p150KIr3	Adar1_p150KI	ER	chr16_97857229	chr16:97857229	JACUSA_call2	mm10	exon	C2cd2	C2cd2	C2cd2	http://genome.ucsc.edu/cgi-bin/hgTracks?db=mm10&position=chr16%3A97857228-97857229	SINE	PB1D10	Alu	TRUE	FALSE
chr16	13702580	13702581	+	0.608002	A	59,0,0,0	59	0	0	0	59	0	chr16_13702580	0	WTr1	WT	ER	chr16_13702581	chr16:13702581	JACUSA_call2	mm10	exon	Bfar	Bfar	Bfar	http://genome.ucsc.edu/cgi-bin/hgTracks?db=mm10&position=chr16%3A13702580-13702581	SINE	B1_Mus2	Alu	TRUE	FALSE
chr16	13702605	13702606	+	0.213014	A	49,0,0,0	49	0	0	0	49	0	chr16_13702605	0	WTr1	WT	ER	chr16_13702606	chr16:13702606	JACUSA_call2	mm10	exon	Bfar	Bfar	Bfar	http://genome.ucsc.edu/cgi-bin/hgTracks?db=mm10&position=chr16%3A13702605-13702606	SINE	B1_Mus2	Alu	TRUE	FALSE
chr16	13702635	13702636	+	0.000122101	A	56,0,0,0	56	0	0	0	56	0	chr16_13702635	0	WTr1	WT	ER	chr16_13702636	chr16:13702636	JACUSA_call2	mm10	3' end	Bfar	Bfar	Bfar	http://genome.ucsc.edu/cgi-bin/hgTracks?db=mm10&position=chr16%3A13702635-13702636	SINE	B1_Mus2	Alu	TRUE	FALSE
chr16	13702636	13702637	+	0.0802056	A	57,0,0,0	57	0	0	0	57	0	chr16_13702636	0	WTr1	WT	ER	chr16_13702637	chr16:13702637	JACUSA_call2	mm10	3' end	Bfar	Bfar	Bfar	http://genome.ucsc.edu/cgi-bin/hgTracks?db=mm10&position=chr16%3A13702636-13702637	SINE	B1_Mus2	Alu	TRUE	FALSE
chr16	13702718	13702719	+	0.240845	A	48,0,0,0	48	0	0	0	48	0	chr16_13702718	0	WTr1	WT	ER	chr16_13702719	chr16:13702719	JACUSA_call2	mm10	3' end	Bfar	Bfar	Bfar	http://genome.ucsc.edu/cgi-bin/hgTracks?db=mm10&position=chr16%3A13702718-13702719	Low_complexity	A-rich	Low_complexity	FALSE	FALSE
chr16	13702719	13702720	+	0.0366004	A	47,0,0,0	47	0	0	0	47	0	chr16_13702719	0	WTr1	WT	ER	chr16_13702720	chr16:13702720	JACUSA_call2	mm10	3' end	Bfar	Bfar	Bfar	http://genome.ucsc.edu/cgi-bin/hgTracks?db=mm10&position=chr16%3A13702719-13702720	Low_complexity	A-rich	Low_complexity	FALSE	FALSE
chr16	13702723	13702724	+	0.176864	A	49,0,0,0	49	0	0	0	49	0	chr16_13702723	0	WTr1	WT	ER	chr16_13702724	chr16:13702724	JACUSA_call2	mm10	3' end	Bfar	Bfar	Bfar	http://genome.ucsc.edu/cgi-bin/hgTracks?db=mm10&position=chr16%3A13702723-13702724	Low_complexity	A-rich	Low_complexity	FALSE	FALSE
chr16	13702729	13702730	+	0.746341	A	47,0,1,0	47	0	1	0	48	1	chr16_13702729	0.0208333	WTr1	WT	ER	chr16_13702730	chr16:13702730	JACUSA_call2	mm10	3' end	Bfar	Bfar	Bfar	http://genome.ucsc.edu/cgi-bin/hgTracks?db=mm10&position=chr16%3A13702729-13702730	Low_complexity	A-rich	Low_complexity	FALSE	FALSE
chr16	13702734	13702735	+	0.22528	A	49,0,2,0	49	0	2	0	51	2	chr16_13702734	0.0392157	WTr1	WT	ER	chr16_13702735	chr16:13702735	JACUSA_call2	mm10	3' end	Bfar	Bfar	Bfar	http://genome.ucsc.edu/cgi-bin/hgTracks?db=mm10&position=chr16%3A13702734-13702735	Low_complexity	A-rich	Low_complexity	FALSE	FALSE
chr16	13702736	13702737	+	0.190388	A	56,0,0,0	56	0	0	0	56	0	chr16_13702736	0	WTr1	WT	ER	chr16_13702737	chr16:13702737	JACUSA_call2	mm10	3' end	Bfar	Bfar	Bfar	http://genome.ucsc.edu/cgi-bin/hgTracks?db=mm10&position=chr16%3A13702736-13702737	Low_complexity	A-rich	Low_complexity	FALSE	FALSE
chr16	13702760	13702761	+	0.176029	A	56,0,0,0	56	0	0	0	56	0	chr16_13702760	0	WTr1	WT	ER	chr16_13702761	chr16:13702761	JACUSA_call2	mm10	3' end	Bfar	Bfar	Bfar	http://genome.ucsc.edu/cgi-bin/hgTracks?db=mm10&position=chr16%3A13702760-13702761	Low_complexity	A-rich	Low_complexity	FALSE	FALSE
chr16	18834927	18834928	+	0.75803	A	29,0,0,0	29	0	0	0	29	0	chr16_18834927	0	WTr1	WT	ER	chr16_18834928	chr16:18834928	JACUSA_call2	mm10	3' end	Ufd1	Ufd1	Ufd1	http://genome.ucsc.edu/cgi-bin/hgTracks?db=mm10&position=chr16%3A18834927-18834928	SINE	B1_Mus1	Alu	TRUE	FALSE
chr16	20123737	20123738	+	0.114753	A	38,0,0,0	38	0	0	0	38	0	chr16_20123737	0	WTr1	WT	ER	chr16_20123738	chr16:20123738	JACUSA_call2	mm10	exon	Klhl24	Klhl24	Klhl24	http://genome.ucsc.edu/cgi-bin/hgTracks?db=mm10&position=chr16%3A20123737-20123738	SINE	B3	B2	FALSE	TRUE
chr16	20123738	20123739	+	0.590134	A	39,0,2,0	39	0	2	0	41	2	chr16_20123738	0.0487805	WTr1	WT	ER	chr16_20123739	chr16:20123739	JACUSA_call2	mm10	exon	Klhl24	Klhl24	Klhl24	http://genome.ucsc.edu/cgi-bin/hgTracks?db=mm10&position=chr16%3A20123738-20123739	SINE	B3	B2	FALSE	TRUE
chr16	20123747	20123748	+	0.351637	A	33,0,11,0	33	0	11	0	44	11	chr16_20123747	0.25	WTr1	WT	ER	chr16_20123748	chr16:20123748	JACUSA_call2	mm10	exon	Klhl24	Klhl24	Klhl24	http://genome.ucsc.edu/cgi-bin/hgTracks?db=mm10&position=chr16%3A20123747-20123748	SINE	B3	B2	FALSE	TRUE
chr16	20123749	20123750	+	0.257335	A	44,0,0,0	44	0	0	0	44	0	chr16_20123749	0	WTr1	WT	ER	chr16_20123750	chr16:20123750	JACUSA_call2	mm10	exon	Klhl24	Klhl24	Klhl24	http://genome.ucsc.edu/cgi-bin/hgTracks?db=mm10&position=chr16%3A20123749-20123750	SINE	B3	B2	FALSE	TRUE
chr16	20123760	20123761	+	0.256028	A	40,0,0,0	40	0	0	0	40	0	chr16_20123760	0	WTr1	WT	ER	chr16_20123761	chr16:20123761	JACUSA_call2	mm10	exon	Klhl24	Klhl24	Klhl24	http://genome.ucsc.edu/cgi-bin/hgTracks?db=mm10&position=chr16%3A20123760-20123761	SINE	B3	B2	FALSE	TRUE
chr16	20123782	20123783	+	0.273768	A	38,0,0,0	38	0	0	0	38	0	chr16_20123782	0	WTr1	WT	ER	chr16_20123783	chr16:20123783	JACUSA_call2	mm10	exon	Klhl24	Klhl24	Klhl24	http://genome.ucsc.edu/cgi-bin/hgTracks?db=mm10&position=chr16%3A20123782-20123783	SINE	B3	B2	FALSE	TRUE
chr16	20123803	20123804	+	0.271812	A	39,0,0,0	39	0	0	0	39	0	chr16_20123803	0	WTr1	WT	ER	chr16_20123804	chr16:20123804	JACUSA_call2	mm10	exon	Klhl24	Klhl24	Klhl24	http://genome.ucsc.edu/cgi-bin/hgTracks?db=mm10&position=chr16%3A20123803-20123804	SINE	B3	B2	FALSE	TRUE
chr16	20123806	20123807	+	0.296722	A	40,0,0,0	40	0	0	0	40	0	chr16_20123806	0	WTr1	WT	ER	chr16_20123807	chr16:20123807	JACUSA_call2	mm10	exon	Klhl24	Klhl24	Klhl24	http://genome.ucsc.edu/cgi-bin/hgTracks?db=mm10&position=chr16%3A20123806-20123807	SINE	B3	B2	FALSE	TRUE
chr16	20124325	20124326	+	2.92279	A	43,0,1,0	43	0	1	0	44	1	chr16_20124325	0.0227273	WTr1	WT	ER	chr16_20124326	chr16:20124326	JACUSA_call2	mm10	exon	Klhl24	Klhl24	Klhl24	http://genome.ucsc.edu/cgi-bin/hgTracks?db=mm10&position=chr16%3A20124325-20124326	SINE	B3A	B2	FALSE	TRUE
chr16	20689695	20689696	+	0.0394571	A	13,0,0,0	13	0	0	0	13	0	chr16_20689695	0	WTr1	WT	ER	chr16_20689696	chr16:20689696	JACUSA_call2	mm10	intron	Eif4g1	Eif4g1	Eif4g1	http://genome.ucsc.edu/cgi-bin/hgTracks?db=mm10&position=chr16%3A20689695-20689696	SINE	B1_Mus1	Alu	TRUE	FALSE
chr16	20691244	20691245	+	0.0309984	A	22,0,0,0	22	0	0	0	22	0	chr16_20691244	0	WTr1	WT	ER	chr16_20691245	chr16:20691245	JACUSA_call2	mm10	intron	Eif4g1	Eif4g1	Eif4g1	http://genome.ucsc.edu/cgi-bin/hgTracks?db=mm10&position=chr16%3A20691244-20691245	SINE	B1_Mm	Alu	TRUE	FALSE
chr16	20691245	20691246	+	0.0182403	A	21,0,0,0	21	0	0	0	21	0	chr16_20691245	0	WTr1	WT	ER	chr16_20691246	chr16:20691246	JACUSA_call2	mm10	intron	Eif4g1	Eif4g1	Eif4g1	http://genome.ucsc.edu/cgi-bin/hgTracks?db=mm10&position=chr16%3A20691245-20691246	SINE	B1_Mm	Alu	TRUE	FALSE
chr16	20691253	20691254	+	0.387962	A	20,0,1,0	20	0	1	0	21	1	chr16_20691253	0.047619	WTr1	WT	ER	chr16_20691254	chr16:20691254	JACUSA_call2	mm10	intron	Eif4g1	Eif4g1	Eif4g1	http://genome.ucsc.edu/cgi-bin/hgTracks?db=mm10&position=chr16%3A20691253-20691254	SINE	B1_Mm	Alu	TRUE	FALSE
chr16	20691307	20691308	+	0.349341	A	20,0,0,0	20	0	0	0	20	0	chr16_20691307	0	WTr1	WT	ER	chr16_20691308	chr16:20691308	JACUSA_call2	mm10	intron	Eif4g1	Eif4g1	Eif4g1	http://genome.ucsc.edu/cgi-bin/hgTracks?db=mm10&position=chr16%3A20691307-20691308	SINE	B1_Mm	Alu	TRUE	FALSE
chr16	21807068	21807069	+	1.18178	A	9,0,0,0	9	0	0	0	9	0	chr16_21807068	0	WTr1	WT	ER	chr16_21807069	chr16:21807069	JACUSA_call2	mm10	3' end	1300002E11Rik	1300002E11Rik	1300002E11Rik	http://genome.ucsc.edu/cgi-bin/hgTracks?db=mm10&position=chr16%3A21807068-21807069	LTR	MTE2b	ERVL-MaLR	FALSE	FALSE
chr16	32299837	32299838	+	0.0816632	A	19,0,0,0	19	0	0	0	19	0	chr16_32299837	0	WTr1	WT	ER	chr16_32299838	chr16:32299838	JACUSA_call2	mm10	exon	Rnf168	Rnf168	Rnf168	http://genome.ucsc.edu/cgi-bin/hgTracks?db=mm10&position=chr16%3A32299837-32299838	SINE	B2_Mm2	B2	FALSE	TRUE
chr16	32299838	32299839	+	1.34565	A	14,0,4,0	14	0	4	0	18	4	chr16_32299838	0.222222	WTr1	WT	ER	chr16_32299839	chr16:32299839	JACUSA_call2	mm10	exon	Rnf168	Rnf168	Rnf168	http://genome.ucsc.edu/cgi-bin/hgTracks?db=mm10&position=chr16%3A32299838-32299839	SINE	B2_Mm2	B2	FALSE	TRUE
chr16	32299845	32299846	+	4.03757	A	19,0,0,0	19	0	0	0	19	0	chr16_32299845	0	WTr1	WT	ER	chr16_32299846	chr16:32299846	JACUSA_call2	mm10	exon	Rnf168	Rnf168	Rnf168	http://genome.ucsc.edu/cgi-bin/hgTracks?db=mm10&position=chr16%3A32299845-32299846	SINE	B2_Mm2	B2	FALSE	TRUE
chr16	32299846	32299847	+	1.14243	A	13,0,4,0	13	0	4	0	17	4	chr16_32299846	0.235294	WTr1	WT	ER	chr16_32299847	chr16:32299847	JACUSA_call2	mm10	exon	Rnf168	Rnf168	Rnf168	http://genome.ucsc.edu/cgi-bin/hgTracks?db=mm10&position=chr16%3A32299846-32299847	SINE	B2_Mm2	B2	FALSE	TRUE
chr16	32299851	32299852	+	4.63346	A	19,0,0,0	19	0	0	0	19	0	chr16_32299851	0	WTr1	WT	ER	chr16_32299852	chr16:32299852	JACUSA_call2	mm10	exon	Rnf168	Rnf168	Rnf168	http://genome.ucsc.edu/cgi-bin/hgTracks?db=mm10&position=chr16%3A32299851-32299852	SINE	B2_Mm2	B2	FALSE	TRUE
chr16	32299852	32299853	+	3.05683	A	17,0,1,0	17	0	1	0	18	1	chr16_32299852	0.0555556	WTr1	WT	ER	chr16_32299853	chr16:32299853	JACUSA_call2	mm10	exon	Rnf168	Rnf168	Rnf168	http://genome.ucsc.edu/cgi-bin/hgTracks?db=mm10&position=chr16%3A32299852-32299853	SINE	B2_Mm2	B2	FALSE	TRUE
chr16	32299853	32299854	+	2.72289	A	17,0,0,0	17	0	0	0	17	0	chr16_32299853	0	WTr1	WT	ER	chr16_32299854	chr16:32299854	JACUSA_call2	mm10	exon	Rnf168	Rnf168	Rnf168	http://genome.ucsc.edu/cgi-bin/hgTracks?db=mm10&position=chr16%3A32299853-32299854	SINE	B2_Mm2	B2	FALSE	TRUE
chr16	32299858	32299859	+	2.68937	A	17,0,0,0	17	0	0	0	17	0	chr16_32299858	0	WTr1	WT	ER	chr16_32299859	chr16:32299859	JACUSA_call2	mm10	exon	Rnf168	Rnf168	Rnf168	http://genome.ucsc.edu/cgi-bin/hgTracks?db=mm10&position=chr16%3A32299858-32299859	SINE	B2_Mm2	B2	FALSE	TRUE
chr16	32299861	32299862	+	2.43791	A	18,0,0,0	18	0	0	0	18	0	chr16_32299861	0	WTr1	WT	ER	chr16_32299862	chr16:32299862	JACUSA_call2	mm10	exon	Rnf168	Rnf168	Rnf168	http://genome.ucsc.edu/cgi-bin/hgTracks?db=mm10&position=chr16%3A32299861-32299862	SINE	B2_Mm2	B2	FALSE	TRUE
chr16	32299862	32299863	+	0.713598	A	18,0,0,0	18	0	0	0	18	0	chr16_32299862	0	WTr1	WT	ER	chr16_32299863	chr16:32299863	JACUSA_call2	mm10	exon	Rnf168	Rnf168	Rnf168	http://genome.ucsc.edu/cgi-bin/hgTracks?db=mm10&position=chr16%3A32299862-32299863	SINE	B2_Mm2	B2	FALSE	TRUE
chr16	32299867	32299868	+	0.478356	A	17,0,0,0	17	0	0	0	17	0	chr16_32299867	0	WTr1	WT	ER	chr16_32299868	chr16:32299868	JACUSA_call2	mm10	exon	Rnf168	Rnf168	Rnf168	http://genome.ucsc.edu/cgi-bin/hgTracks?db=mm10&position=chr16%3A32299867-32299868	SINE	B2_Mm2	B2	FALSE	TRUE
chr16	32299870	32299871	+	0.439147	A	17,0,0,0	17	0	0	0	17	0	chr16_32299870	0	WTr1	WT	ER	chr16_32299871	chr16:32299871	JACUSA_call2	mm10	exon	Rnf168	Rnf168	Rnf168	http://genome.ucsc.edu/cgi-bin/hgTracks?db=mm10&position=chr16%3A32299870-32299871	SINE	B2_Mm2	B2	FALSE	TRUE
chr16	32299877	32299878	+	0.0452146	A	17,0,0,0	17	0	0	0	17	0	chr16_32299877	0	WTr1	WT	ER	chr16_32299878	chr16:32299878	JACUSA_call2	mm10	exon	Rnf168	Rnf168	Rnf168	http://genome.ucsc.edu/cgi-bin/hgTracks?db=mm10&position=chr16%3A32299877-32299878	SINE	B2_Mm2	B2	FALSE	TRUE
chr16	32299880	32299881	+	0.0371319	A	16,0,0,0	16	0	0	0	16	0	chr16_32299880	0	WTr1	WT	ER	chr16_32299881	chr16:32299881	JACUSA_call2	mm10	exon	Rnf168	Rnf168	Rnf168	http://genome.ucsc.edu/cgi-bin/hgTracks?db=mm10&position=chr16%3A32299880-32299881	SINE	B2_Mm2	B2	FALSE	TRUE
chr16	32299887	32299888	+	0.0160668	A	16,0,0,0	16	0	0	0	16	0	chr16_32299887	0	WTr1	WT	ER	chr16_32299888	chr16:32299888	JACUSA_call2	mm10	exon	Rnf168	Rnf168	Rnf168	http://genome.ucsc.edu/cgi-bin/hgTracks?db=mm10&position=chr16%3A32299887-32299888	SINE	B2_Mm2	B2	FALSE	TRUE
chr16	32299889	32299890	+	3.11008	A	15,0,1,0	15	0	1	0	16	1	chr16_32299889	0.0625	WTr1	WT	ER	chr16_32299890	chr16:32299890	JACUSA_call2	mm10	exon	Rnf168	Rnf168	Rnf168	http://genome.ucsc.edu/cgi-bin/hgTracks?db=mm10&position=chr16%3A32299889-32299890	SINE	B2_Mm2	B2	FALSE	TRUE
chr16	32299890	32299891	+	0.315978	A	15,0,1,0	15	0	1	0	16	1	chr16_32299890	0.0625	WTr1	WT	ER	chr16_32299891	chr16:32299891	JACUSA_call2	mm10	exon	Rnf168	Rnf168	Rnf168	http://genome.ucsc.edu/cgi-bin/hgTracks?db=mm10&position=chr16%3A32299890-32299891	SINE	B2_Mm2	B2	FALSE	TRUE
chr16	32299893	32299894	+	4.60481	A	15,0,0,0	15	0	0	0	15	0	chr16_32299893	0	WTr1	WT	ER	chr16_32299894	chr16:32299894	JACUSA_call2	mm10	exon	Rnf168	Rnf168	Rnf168	http://genome.ucsc.edu/cgi-bin/hgTracks?db=mm10&position=chr16%3A32299893-32299894	SINE	B2_Mm2	B2	FALSE	TRUE
chr16	32299895	32299896	+	0.499985	A	16,0,0,0	16	0	0	0	16	0	chr16_32299895	0	WTr1	WT	ER	chr16_32299896	chr16:32299896	JACUSA_call2	mm10	exon	Rnf168	Rnf168	Rnf168	http://genome.ucsc.edu/cgi-bin/hgTracks?db=mm10&position=chr16%3A32299895-32299896	SINE	B2_Mm2	B2	FALSE	TRUE
chr16	32299922	32299923	+	5.87557	A	14,0,1,0	14	0	1	0	15	1	chr16_32299922	0.0666667	WTr1	WT	ER	chr16_32299923	chr16:32299923	JACUSA_call2	mm10	exon	Rnf168	Rnf168	Rnf168	http://genome.ucsc.edu/cgi-bin/hgTracks?db=mm10&position=chr16%3A32299922-32299923	SINE	B2_Mm2	B2	FALSE	TRUE
chr16	32299923	32299924	+	5.94636	A	15,0,0,0	15	0	0	0	15	0	chr16_32299923	0	WTr1	WT	ER	chr16_32299924	chr16:32299924	JACUSA_call2	mm10	exon	Rnf168	Rnf168	Rnf168	http://genome.ucsc.edu/cgi-bin/hgTracks?db=mm10&position=chr16%3A32299923-32299924	SINE	B2_Mm2	B2	FALSE	TRUE
chr16	32299938	32299939	+	0.50455	A	14,0,0,0	14	0	0	0	14	0	chr16_32299938	0	WTr1	WT	ER	chr16_32299939	chr16:32299939	JACUSA_call2	mm10	exon	Rnf168	Rnf168	Rnf168	http://genome.ucsc.edu/cgi-bin/hgTracks?db=mm10&position=chr16%3A32299938-32299939	SINE	B2_Mm2	B2	FALSE	TRUE
chr16	32299944	32299945	+	1.15203	A	14,0,0,0	14	0	0	0	14	0	chr16_32299944	0	WTr1	WT	ER	chr16_32299945	chr16:32299945	JACUSA_call2	mm10	exon	Rnf168	Rnf168	Rnf168	http://genome.ucsc.edu/cgi-bin/hgTracks?db=mm10&position=chr16%3A32299944-32299945	SINE	B2_Mm2	B2	FALSE	TRUE
chr16	32299953	32299954	+	0.498529	A	15,0,0,0	15	0	0	0	15	0	chr16_32299953	0	WTr1	WT	ER	chr16_32299954	chr16:32299954	JACUSA_call2	mm10	exon	Rnf168	Rnf168	Rnf168	http://genome.ucsc.edu/cgi-bin/hgTracks?db=mm10&position=chr16%3A32299953-32299954	SINE	B2_Mm2	B2	FALSE	TRUE
chr16	32299955	32299956	+	0.495724	A	14,0,1,0	14	0	1	0	15	1	chr16_32299955	0.0666667	WTr1	WT	ER	chr16_32299956	chr16:32299956	JACUSA_call2	mm10	exon	Rnf168	Rnf168	Rnf168	http://genome.ucsc.edu/cgi-bin/hgTracks?db=mm10&position=chr16%3A32299955-32299956	SINE	B2_Mm2	B2	FALSE	TRUE
chr16	32299956	32299957	+	1.15933	A	15,0,0,0	15	0	0	0	15	0	chr16_32299956	0	WTr1	WT	ER	chr16_32299957	chr16:32299957	JACUSA_call2	mm10	exon	Rnf168	Rnf168	Rnf168	http://genome.ucsc.edu/cgi-bin/hgTracks?db=mm10&position=chr16%3A32299956-32299957	SINE	B2_Mm2	B2	FALSE	TRUE
chr16	32299957	32299958	+	0.509253	A	15,0,0,0	15	0	0	0	15	0	chr16_32299957	0	WTr1	WT	ER	chr16_32299958	chr16:32299958	JACUSA_call2	mm10	exon	Rnf168	Rnf168	Rnf168	http://genome.ucsc.edu/cgi-bin/hgTracks?db=mm10&position=chr16%3A32299957-32299958	SINE	B2_Mm2	B2	FALSE	TRUE
chr16	32299963	32299964	+	1.19075	A	12,0,0,0	12	0	0	0	12	0	chr16_32299963	0	WTr1	WT	ER	chr16_32299964	chr16:32299964	JACUSA_call2	mm10	exon	Rnf168	Rnf168	Rnf168	http://genome.ucsc.edu/cgi-bin/hgTracks?db=mm10&position=chr16%3A32299963-32299964	SINE	B2_Mm2	B2	FALSE	TRUE
chr16	32299964	32299965	+	0.514122	A	10,0,0,0	10	0	0	0	10	0	chr16_32299964	0	WTr1	WT	ER	chr16_32299965	chr16:32299965	JACUSA_call2	mm10	exon	Rnf168	Rnf168	Rnf168	http://genome.ucsc.edu/cgi-bin/hgTracks?db=mm10&position=chr16%3A32299964-32299965	SINE	B2_Mm2	B2	FALSE	TRUE
chr16	32299966	32299967	+	1.18248	A	11,0,0,0	11	0	0	0	11	0	chr16_32299966	0	WTr1	WT	ER	chr16_32299967	chr16:32299967	JACUSA_call2	mm10	exon	Rnf168	Rnf168	Rnf168	http://genome.ucsc.edu/cgi-bin/hgTracks?db=mm10&position=chr16%3A32299966-32299967	SINE	B2_Mm2	B2	FALSE	TRUE
chr16	32300225	32300226	+	2.46221	A	10,0,0,0	10	0	0	0	10	0	chr16_32300225	0	WTr1	WT	ER	chr16_32300226	chr16:32300226	JACUSA_call2	mm10	exon	Rnf168	Rnf168	Rnf168	http://genome.ucsc.edu/cgi-bin/hgTracks?db=mm10&position=chr16%3A32300225-32300226	SINE	B2_Mm1t	B2	FALSE	TRUE
chr16	32300228	32300229	+	1.54249	A	10,0,0,0	10	0	0	0	10	0	chr16_32300228	0	WTr1	WT	ER	chr16_32300229	chr16:32300229	JACUSA_call2	mm10	exon	Rnf168	Rnf168	Rnf168	http://genome.ucsc.edu/cgi-bin/hgTracks?db=mm10&position=chr16%3A32300228-32300229	SINE	B2_Mm1t	B2	FALSE	TRUE
chr16	32300230	32300231	+	0.0736882	A	9,0,2,0	9	0	2	0	11	2	chr16_32300230	0.181818	WTr1	WT	ER	chr16_32300231	chr16:32300231	JACUSA_call2	mm10	exon	Rnf168	Rnf168	Rnf168	http://genome.ucsc.edu/cgi-bin/hgTracks?db=mm10&position=chr16%3A32300230-32300231	SINE	B2_Mm1t	B2	FALSE	TRUE
chr16	32300232	32300233	+	1.08799	A	9,0,1,0	9	0	1	0	10	1	chr16_32300232	0.1	WTr1	WT	ER	chr16_32300233	chr16:32300233	JACUSA_call2	mm10	exon	Rnf168	Rnf168	Rnf168	http://genome.ucsc.edu/cgi-bin/hgTracks?db=mm10&position=chr16%3A32300232-32300233	SINE	B2_Mm1t	B2	FALSE	TRUE
chr16	32300234	32300235	+	3.75017	A	10,0,1,0	10	0	1	0	11	1	chr16_32300234	0.0909091	WTr1	WT	ER	chr16_32300235	chr16:32300235	JACUSA_call2	mm10	exon	Rnf168	Rnf168	Rnf168	http://genome.ucsc.edu/cgi-bin/hgTracks?db=mm10&position=chr16%3A32300234-32300235	SINE	B2_Mm1t	B2	FALSE	TRUE
chr16	32300235	32300236	+	0.109164	A	8,0,2,0	8	0	2	0	10	2	chr16_32300235	0.2	WTr1	WT	ER	chr16_32300236	chr16:32300236	JACUSA_call2	mm10	exon	Rnf168	Rnf168	Rnf168	http://genome.ucsc.edu/cgi-bin/hgTracks?db=mm10&position=chr16%3A32300235-32300236	SINE	B2_Mm1t	B2	FALSE	TRUE
chr16	32300238	32300239	+	0.806883	A	11,0,0,0	11	0	0	0	11	0	chr16_32300238	0	WTr1	WT	ER	chr16_32300239	chr16:32300239	JACUSA_call2	mm10	exon	Rnf168	Rnf168	Rnf168	http://genome.ucsc.edu/cgi-bin/hgTracks?db=mm10&position=chr16%3A32300238-32300239	SINE	B2_Mm1t	B2	FALSE	TRUE
chr16	32300240	32300241	+	0.820454	A	10,0,0,0	10	0	0	0	10	0	chr16_32300240	0	WTr1	WT	ER	chr16_32300241	chr16:32300241	JACUSA_call2	mm10	exon	Rnf168	Rnf168	Rnf168	http://genome.ucsc.edu/cgi-bin/hgTracks?db=mm10&position=chr16%3A32300240-32300241	SINE	B2_Mm1t	B2	FALSE	TRUE
chr16	32300245	32300246	+	4.76258	A	9,0,2,0	9	0	2	0	11	2	chr16_32300245	0.181818	WTr1	WT	ER	chr16_32300246	chr16:32300246	JACUSA_call2	mm10	exon	Rnf168	Rnf168	Rnf168	http://genome.ucsc.edu/cgi-bin/hgTracks?db=mm10&position=chr16%3A32300245-32300246	SINE	B2_Mm1t	B2	FALSE	TRUE
chr16	32300250	32300251	+	0.394814	A	11,0,0,0	11	0	0	0	11	0	chr16_32300250	0	WTr1	WT	ER	chr16_32300251	chr16:32300251	JACUSA_call2	mm10	exon	Rnf168	Rnf168	Rnf168	http://genome.ucsc.edu/cgi-bin/hgTracks?db=mm10&position=chr16%3A32300250-32300251	SINE	B2_Mm1t	B2	FALSE	TRUE
chr16	32300255	32300256	+	0.239068	A	11,0,3,0	11	0	3	0	14	3	chr16_32300255	0.214286	WTr1	WT	ER	chr16_32300256	chr16:32300256	JACUSA_call2	mm10	exon	Rnf168	Rnf168	Rnf168	http://genome.ucsc.edu/cgi-bin/hgTracks?db=mm10&position=chr16%3A32300255-32300256	SINE	B2_Mm1t	B2	FALSE	TRUE
chr16	32300257	32300258	+	3.09739	A	14,0,0,0	14	0	0	0	14	0	chr16_32300257	0	WTr1	WT	ER	chr16_32300258	chr16:32300258	JACUSA_call2	mm10	exon	Rnf168	Rnf168	Rnf168	http://genome.ucsc.edu/cgi-bin/hgTracks?db=mm10&position=chr16%3A32300257-32300258	SINE	B2_Mm1t	B2	FALSE	TRUE
chr16	32300259	32300260	+	2.01581	A	14,0,0,0	14	0	0	0	14	0	chr16_32300259	0	WTr1	WT	ER	chr16_32300260	chr16:32300260	JACUSA_call2	mm10	exon	Rnf168	Rnf168	Rnf168	http://genome.ucsc.edu/cgi-bin/hgTracks?db=mm10&position=chr16%3A32300259-32300260	SINE	B2_Mm1t	B2	FALSE	TRUE
chr16	32300264	32300265	+	0.102176	A	13,0,0,0	13	0	0	0	13	0	chr16_32300264	0	WTr1	WT	ER	chr16_32300265	chr16:32300265	JACUSA_call2	mm10	exon	Rnf168	Rnf168	Rnf168	http://genome.ucsc.edu/cgi-bin/hgTracks?db=mm10&position=chr16%3A32300264-32300265	SINE	B2_Mm1t	B2	FALSE	TRUE
chr16	32300266	32300267	+	1.73256	A	12,0,2,0	12	0	2	0	14	2	chr16_32300266	0.142857	WTr1	WT	ER	chr16_32300267	chr16:32300267	JACUSA_call2	mm10	exon	Rnf168	Rnf168	Rnf168	http://genome.ucsc.edu/cgi-bin/hgTracks?db=mm10&position=chr16%3A32300266-32300267	SINE	B2_Mm1t	B2	FALSE	TRUE
chr16	32300267	32300268	+	4.27671	A	9,0,7,0	9	0	7	0	16	7	chr16_32300267	0.4375	WTr1	WT	ER	chr16_32300268	chr16:32300268	JACUSA_call2	mm10	exon	Rnf168	Rnf168	Rnf168	http://genome.ucsc.edu/cgi-bin/hgTracks?db=mm10&position=chr16%3A32300267-32300268	SINE	B2_Mm1t	B2	FALSE	TRUE
chr16	32300277	32300278	+	1.02406	A	16,0,0,0	16	0	0	0	16	0	chr16_32300277	0	WTr1	WT	ER	chr16_32300278	chr16:32300278	JACUSA_call2	mm10	exon	Rnf168	Rnf168	Rnf168	http://genome.ucsc.edu/cgi-bin/hgTracks?db=mm10&position=chr16%3A32300277-32300278	SINE	B2_Mm1t	B2	FALSE	TRUE
chr16	32300284	32300285	+	1.01044	A	15,0,0,0	15	0	0	0	15	0	chr16_32300284	0	WTr1	WT	ER	chr16_32300285	chr16:32300285	JACUSA_call2	mm10	exon	Rnf168	Rnf168	Rnf168	http://genome.ucsc.edu/cgi-bin/hgTracks?db=mm10&position=chr16%3A32300284-32300285	SINE	B2_Mm1t	B2	FALSE	TRUE
chr16	32300287	32300288	+	3.47951	A	5,0,10,0	5	0	10	0	15	10	chr16_32300287	0.666667	WTr1	WT	ER	chr16_32300288	chr16:32300288	JACUSA_call2	mm10	exon	Rnf168	Rnf168	Rnf168	http://genome.ucsc.edu/cgi-bin/hgTracks?db=mm10&position=chr16%3A32300287-32300288	SINE	B2_Mm1t	B2	FALSE	TRUE
chr16	32300290	32300291	+	0.399876	A	16,0,0,0	16	0	0	0	16	0	chr16_32300290	0	WTr1	WT	ER	chr16_32300291	chr16:32300291	JACUSA_call2	mm10	exon	Rnf168	Rnf168	Rnf168	http://genome.ucsc.edu/cgi-bin/hgTracks?db=mm10&position=chr16%3A32300290-32300291	SINE	B2_Mm1t	B2	FALSE	TRUE
chr16	32300300	32300301	+	1.03304	A	16,0,0,0	16	0	0	0	16	0	chr16_32300300	0	WTr1	WT	ER	chr16_32300301	chr16:32300301	JACUSA_call2	mm10	exon	Rnf168	Rnf168	Rnf168	http://genome.ucsc.edu/cgi-bin/hgTracks?db=mm10&position=chr16%3A32300300-32300301	SINE	B2_Mm1t	B2	FALSE	TRUE
chr16	32300326	32300327	+	0.374251	A	17,0,0,0	17	0	0	0	17	0	chr16_32300326	0	WTr1	WT	ER	chr16_32300327	chr16:32300327	JACUSA_call2	mm10	exon	Rnf168	Rnf168	Rnf168	http://genome.ucsc.edu/cgi-bin/hgTracks?db=mm10&position=chr16%3A32300326-32300327	SINE	B2_Mm1t	B2	FALSE	TRUE
chr16	32300331	32300332	+	5.31958	A	17,0,3,0	17	0	3	0	20	3	chr16_32300331	0.15	WTr1	WT	ER	chr16_32300332	chr16:32300332	JACUSA_call2	mm10	exon	Rnf168	Rnf168	Rnf168	http://genome.ucsc.edu/cgi-bin/hgTracks?db=mm10&position=chr16%3A32300331-32300332	SINE	B2_Mm1t	B2	FALSE	TRUE
chr16	32300346	32300347	+	0.376515	A	19,0,0,0	19	0	0	0	19	0	chr16_32300346	0	WTr1	WT	ER	chr16_32300347	chr16:32300347	JACUSA_call2	mm10	exon	Rnf168	Rnf168	Rnf168	http://genome.ucsc.edu/cgi-bin/hgTracks?db=mm10&position=chr16%3A32300346-32300347	SINE	B2_Mm1t	B2	FALSE	TRUE
chr16	32300352	32300353	+	3.59439	A	17,0,0,0	17	0	0	0	17	0	chr16_32300352	0	WTr1	WT	ER	chr16_32300353	chr16:32300353	JACUSA_call2	mm10	exon	Rnf168	Rnf168	Rnf168	http://genome.ucsc.edu/cgi-bin/hgTracks?db=mm10&position=chr16%3A32300352-32300353	SINE	B2_Mm1t	B2	FALSE	TRUE
chr16	32300360	32300361	+	0.00578776	A	17,0,2,0	17	0	2	0	19	2	chr16_32300360	0.105263	WTr1	WT	ER	chr16_32300361	chr16:32300361	JACUSA_call2	mm10	exon	Rnf168	Rnf168	Rnf168	http://genome.ucsc.edu/cgi-bin/hgTracks?db=mm10&position=chr16%3A32300360-32300361	SINE	B2_Mm1t	B2	FALSE	TRUE
chr16	58679203	58679204	+	0.0827059	A	152,0,0,0	152	0	0	0	152	0	chr16_58679203	0	WTr1	WT	ER	chr16_58679204	chr16:58679204	JACUSA_call2	mm10	exon	Cpox	Cpox	Cpox	http://genome.ucsc.edu/cgi-bin/hgTracks?db=mm10&position=chr16%3A58679203-58679204				FALSE	FALSE
chr16	58679204	58679205	+	0.08647	A	133,0,0,0	133	0	0	0	133	0	chr16_58679204	0	WTr1	WT	ER	chr16_58679205	chr16:58679205	JACUSA_call2	mm10	exon	Cpox	Cpox	Cpox	http://genome.ucsc.edu/cgi-bin/hgTracks?db=mm10&position=chr16%3A58679204-58679205				FALSE	FALSE
chr16	58679214	58679215	+	0.0904584	A	137,0,0,0	137	0	0	0	137	0	chr16_58679214	0	WTr1	WT	ER	chr16_58679215	chr16:58679215	JACUSA_call2	mm10	exon	Cpox	Cpox	Cpox	http://genome.ucsc.edu/cgi-bin/hgTracks?db=mm10&position=chr16%3A58679214-58679215	SINE	B1_Mur4	Alu	TRUE	FALSE
chr16	58679237	58679238	+	0.478954	A	127,0,0,0	127	0	0	0	127	0	chr16_58679237	0	WTr1	WT	ER	chr16_58679238	chr16:58679238	JACUSA_call2	mm10	exon	Cpox	Cpox	Cpox	http://genome.ucsc.edu/cgi-bin/hgTracks?db=mm10&position=chr16%3A58679237-58679238	SINE	B1_Mur4	Alu	TRUE	FALSE
chr16	58679246	58679247	+	0.198456	A	118,0,0,0	118	0	0	0	118	0	chr16_58679246	0	WTr1	WT	ER	chr16_58679247	chr16:58679247	JACUSA_call2	mm10	exon	Cpox	Cpox	Cpox	http://genome.ucsc.edu/cgi-bin/hgTracks?db=mm10&position=chr16%3A58679246-58679247	SINE	B1_Mur4	Alu	TRUE	FALSE
chr16	58679254	58679255	+	0.0966527	A	117,0,0,0	117	0	0	0	117	0	chr16_58679254	0	WTr1	WT	ER	chr16_58679255	chr16:58679255	JACUSA_call2	mm10	exon	Cpox	Cpox	Cpox	http://genome.ucsc.edu/cgi-bin/hgTracks?db=mm10&position=chr16%3A58679254-58679255	SINE	B1_Mur4	Alu	TRUE	FALSE
chr16	58679257	58679258	+	0.6469	A	122,0,0,0	122	0	0	0	122	0	chr16_58679257	0	WTr1	WT	ER	chr16_58679258	chr16:58679258	JACUSA_call2	mm10	exon	Cpox	Cpox	Cpox	http://genome.ucsc.edu/cgi-bin/hgTracks?db=mm10&position=chr16%3A58679257-58679258	SINE	B1_Mur4	Alu	TRUE	FALSE
chr16	58679259	58679260	+	0.141976	A	111,0,0,2	111	0	0	2	113	0	chr16_58679259	0	WTr1	WT	ER	chr16_58679260	chr16:58679260	JACUSA_call2	mm10	exon	Cpox	Cpox	Cpox	http://genome.ucsc.edu/cgi-bin/hgTracks?db=mm10&position=chr16%3A58679259-58679260	SINE	B1_Mur4	Alu	TRUE	FALSE
chr16	58679284	58679285	+	0.109771	A	107,0,0,0	107	0	0	0	107	0	chr16_58679284	0	WTr1	WT	ER	chr16_58679285	chr16:58679285	JACUSA_call2	mm10	exon	Cpox	Cpox	Cpox	http://genome.ucsc.edu/cgi-bin/hgTracks?db=mm10&position=chr16%3A58679284-58679285	SINE	B1_Mur4	Alu	TRUE	FALSE
chr16	58679289	58679290	+	0.08122	A	115,0,0,0	115	0	0	0	115	0	chr16_58679289	0	WTr1	WT	ER	chr16_58679290	chr16:58679290	JACUSA_call2	mm10	exon	Cpox	Cpox	Cpox	http://genome.ucsc.edu/cgi-bin/hgTracks?db=mm10&position=chr16%3A58679289-58679290	SINE	B1_Mur4	Alu	TRUE	FALSE
chr16	58679294	58679295	+	0.236626	A	93,0,0,0	93	0	0	0	93	0	chr16_58679294	0	WTr1	WT	ER	chr16_58679295	chr16:58679295	JACUSA_call2	mm10	exon	Cpox	Cpox	Cpox	http://genome.ucsc.edu/cgi-bin/hgTracks?db=mm10&position=chr16%3A58679294-58679295	SINE	B1_Mur4	Alu	TRUE	FALSE
chr16	58679299	58679300	+	0.124606	A	80,0,0,0	80	0	0	0	80	0	chr16_58679299	0	WTr1	WT	ER	chr16_58679300	chr16:58679300	JACUSA_call2	mm10	exon	Cpox	Cpox	Cpox	http://genome.ucsc.edu/cgi-bin/hgTracks?db=mm10&position=chr16%3A58679299-58679300	SINE	B1_Mur4	Alu	TRUE	FALSE
chr16	58679303	58679304	+	0.310551	A	64,0,0,3	64	0	0	3	67	0	chr16_58679303	0	WTr1	WT	ER	chr16_58679304	chr16:58679304	JACUSA_call2	mm10	exon	Cpox	Cpox	Cpox	http://genome.ucsc.edu/cgi-bin/hgTracks?db=mm10&position=chr16%3A58679303-58679304	SINE	B1_Mur4	Alu	TRUE	FALSE
chr16	58679307	58679308	+	0.047033	A	60,0,0,1	60	0	0	1	61	0	chr16_58679307	0	WTr1	WT	ER	chr16_58679308	chr16:58679308	JACUSA_call2	mm10	exon	Cpox	Cpox	Cpox	http://genome.ucsc.edu/cgi-bin/hgTracks?db=mm10&position=chr16%3A58679307-58679308	SINE	B1_Mur4	Alu	TRUE	FALSE
chr16	58679313	58679314	+	0.0813462	A	68,0,0,0	68	0	0	0	68	0	chr16_58679313	0	WTr1	WT	ER	chr16_58679314	chr16:58679314	JACUSA_call2	mm10	exon	Cpox	Cpox	Cpox	http://genome.ucsc.edu/cgi-bin/hgTracks?db=mm10&position=chr16%3A58679313-58679314	SINE	B1_Mur4	Alu	TRUE	FALSE
chr16	58679322	58679323	+	0.0475285	A	67,0,0,1	67	0	0	1	68	0	chr16_58679322	0	WTr1	WT	ER	chr16_58679323	chr16:58679323	JACUSA_call2	mm10	exon	Cpox	Cpox	Cpox	http://genome.ucsc.edu/cgi-bin/hgTracks?db=mm10&position=chr16%3A58679322-58679323	SINE	B1_Mur4	Alu	TRUE	FALSE
chr16	58679332	58679333	+	0.158654	A	61,0,0,0	61	0	0	0	61	0	chr16_58679332	0	WTr1	WT	ER	chr16_58679333	chr16:58679333	JACUSA_call2	mm10	exon	Cpox	Cpox	Cpox	http://genome.ucsc.edu/cgi-bin/hgTracks?db=mm10&position=chr16%3A58679332-58679333	SINE	B1_Mur4	Alu	TRUE	FALSE
chr16	58679338	58679339	+	0.16254	A	65,0,0,0	65	0	0	0	65	0	chr16_58679338	0	WTr1	WT	ER	chr16_58679339	chr16:58679339	JACUSA_call2	mm10	exon	Cpox	Cpox	Cpox	http://genome.ucsc.edu/cgi-bin/hgTracks?db=mm10&position=chr16%3A58679338-58679339	SINE	B1_Mur4	Alu	TRUE	FALSE
chr16	58679351	58679352	+	0.167442	A	64,0,0,0	64	0	0	0	64	0	chr16_58679351	0	WTr1	WT	ER	chr16_58679352	chr16:58679352	JACUSA_call2	mm10	exon	Cpox	Cpox	Cpox	http://genome.ucsc.edu/cgi-bin/hgTracks?db=mm10&position=chr16%3A58679351-58679352	SINE	B1_Mur4	Alu	TRUE	FALSE
chr16	58679975	58679976	+	0.696061	A	105,0,0,0	105	0	0	0	105	0	chr16_58679975	0	WTr1	WT	ER	chr16_58679976	chr16:58679976	JACUSA_call2	mm10	3' end	Cpox	Cpox	Cpox	http://genome.ucsc.edu/cgi-bin/hgTracks?db=mm10&position=chr16%3A58679975-58679976	LINE	L1_Mus1	L1	FALSE	FALSE
chr16	58679999	58680000	+	0.243938	A	115,0,0,0	115	0	0	0	115	0	chr16_58679999	0	WTr1	WT	ER	chr16_58680000	chr16:58680000	JACUSA_call2	mm10	3' end	Cpox	Cpox	Cpox	http://genome.ucsc.edu/cgi-bin/hgTracks?db=mm10&position=chr16%3A58679999-58680000	LINE	L1_Mus1	L1	FALSE	FALSE
chr16	58680000	58680001	+	0.358744	A	115,0,0,0	115	0	0	0	115	0	chr16_58680000	0	WTr1	WT	ER	chr16_58680001	chr16:58680001	JACUSA_call2	mm10	3' end	Cpox	Cpox	Cpox	http://genome.ucsc.edu/cgi-bin/hgTracks?db=mm10&position=chr16%3A58680000-58680001	LINE	L1_Mus1	L1	FALSE	FALSE
chr16	58680011	58680012	+	0.380534	A	103,0,0,0	103	0	0	0	103	0	chr16_58680011	0	WTr1	WT	ER	chr16_58680012	chr16:58680012	JACUSA_call2	mm10	3' end	Cpox	Cpox	Cpox	http://genome.ucsc.edu/cgi-bin/hgTracks?db=mm10&position=chr16%3A58680011-58680012	LINE	L1_Mus1	L1	FALSE	FALSE
chr16	58680014	58680015	+	1.61893	A	101,0,0,0	101	0	0	0	101	0	chr16_58680014	0	WTr1	WT	ER	chr16_58680015	chr16:58680015	JACUSA_call2	mm10	3' end	Cpox	Cpox	Cpox	http://genome.ucsc.edu/cgi-bin/hgTracks?db=mm10&position=chr16%3A58680014-58680015	LINE	L1_Mus1	L1	FALSE	FALSE
chr16	58680043	58680044	+	0.00781075	A	64,1,0,0	64	1	0	0	65	0	chr16_58680043	0	WTr1	WT	ER	chr16_58680044	chr16:58680044	JACUSA_call2	mm10	3' end	Cpox	Cpox	Cpox	http://genome.ucsc.edu/cgi-bin/hgTracks?db=mm10&position=chr16%3A58680043-58680044	LINE	L1_Mus1	L1	FALSE	FALSE
chr16	58680093	58680094	+	0.148379	A	60,0,0,0	60	0	0	0	60	0	chr16_58680093	0	WTr1	WT	ER	chr16_58680094	chr16:58680094	JACUSA_call2	mm10	3' end	Cpox	Cpox	Cpox	http://genome.ucsc.edu/cgi-bin/hgTracks?db=mm10&position=chr16%3A58680093-58680094	LINE	L1_Mus1	L1	FALSE	FALSE
chr16	58680105	58680106	+	0.155963	A	59,0,0,0	59	0	0	0	59	0	chr16_58680105	0	WTr1	WT	ER	chr16_58680106	chr16:58680106	JACUSA_call2	mm10	3' end	Cpox	Cpox	Cpox	http://genome.ucsc.edu/cgi-bin/hgTracks?db=mm10&position=chr16%3A58680105-58680106	LINE	L1_Mus1	L1	FALSE	FALSE
chr16	91655614	91655615	+	0.381481	A	19,0,0,0	19	0	0	0	19	0	chr16_91655614	0	WTr1	WT	ER	chr16_91655615	chr16:91655615	JACUSA_call2	mm10	3' end	Gm36712	Son, Gm36712	Son	http://genome.ucsc.edu/cgi-bin/hgTracks?db=mm10&position=chr16%3A91655614-91655615				FALSE	FALSE
chr16	91656069	91656070	+	-0.000265324	A	23,0,1,0	23	0	1	0	24	1	chr16_91656069	0.0416667	WTr1	WT	ER	chr16_91656070	chr16:91656070	JACUSA_call2	mm10	exon	Son	Son	Son	http://genome.ucsc.edu/cgi-bin/hgTracks?db=mm10&position=chr16%3A91656069-91656070				FALSE	FALSE
chr16	91656085	91656086	+	0.822472	A	29,0,0,0	29	0	0	0	29	0	chr16_91656085	0	WTr1	WT	ER	chr16_91656086	chr16:91656086	JACUSA_call2	mm10	exon	Son	Son	Son	http://genome.ucsc.edu/cgi-bin/hgTracks?db=mm10&position=chr16%3A91656085-91656086				FALSE	FALSE
chr16	91656088	91656089	+	0.682804	A	23,0,5,0	23	0	5	0	28	5	chr16_91656088	0.178571	WTr1	WT	ER	chr16_91656089	chr16:91656089	JACUSA_call2	mm10	exon	Son	Son	Son	http://genome.ucsc.edu/cgi-bin/hgTracks?db=mm10&position=chr16%3A91656088-91656089				FALSE	FALSE
chr16	91656132	91656133	+	1.10785	A	27,0,0,0	27	0	0	0	27	0	chr16_91656132	0	WTr1	WT	ER	chr16_91656133	chr16:91656133	JACUSA_call2	mm10	exon	Son	Son	Son	http://genome.ucsc.edu/cgi-bin/hgTracks?db=mm10&position=chr16%3A91656132-91656133				FALSE	FALSE
chr16	91656225	91656226	+	0.336976	A	30,0,0,0	30	0	0	0	30	0	chr16_91656225	0	WTr1	WT	ER	chr16_91656226	chr16:91656226	JACUSA_call2	mm10	exon	Son	Son	Son	http://genome.ucsc.edu/cgi-bin/hgTracks?db=mm10&position=chr16%3A91656225-91656226				FALSE	FALSE
chr16	18407436	18407437	+	0.358384	T	0,0,0,23	0	0	0	23	23	0	chr16_18407436	0	WTr1	WT	ER	chr16_18407437	chr16:18407437	JACUSA_call2	mm10	3' end	Comt, Arvcf	Comt, Arvcf	Comt	http://genome.ucsc.edu/cgi-bin/hgTracks?db=mm10&position=chr16%3A18407436-18407437	SINE	B2_Mm1t	B2	FALSE	TRUE
chr16	18407455	18407456	+	0.330222	T	0,1,0,26	0	1	0	26	27	1	chr16_18407455	0.037037	WTr1	WT	ER	chr16_18407456	chr16:18407456	JACUSA_call2	mm10	3' end	Comt, Arvcf	Comt, Arvcf	Comt	http://genome.ucsc.edu/cgi-bin/hgTracks?db=mm10&position=chr16%3A18407455-18407456	SINE	B2_Mm1t	B2	FALSE	TRUE
chr16	18407528	18407529	+	0.0631601	T	0,1,0,53	0	1	0	53	54	1	chr16_18407528	0.0185185	WTr1	WT	ER	chr16_18407529	chr16:18407529	JACUSA_call2	mm10	3' end	Comt, Arvcf	Comt, Arvcf	Comt	http://genome.ucsc.edu/cgi-bin/hgTracks?db=mm10&position=chr16%3A18407528-18407529	Simple_repeat	(T)n	Simple_repeat	FALSE	FALSE
chr16	13833942	13833943	-	0.459354	T	12,0,0,0	12	0	0	0	12	0	chr16_13833942	0	WTr1	WT	ER	chr16_13833943	chr16:13833943	JACUSA_call2	mm10	3' end	Pdxdc1	Pdxdc1, Ntan1	Ntan1, Pdxdc1	http://genome.ucsc.edu/cgi-bin/hgTracks?db=mm10&position=chr16%3A13833942-13833943	SINE	B1_Mus2	Alu	TRUE	FALSE
chr16	13834082	13834083	-	0.410307	T	17,0,0,0	17	0	0	0	17	0	chr16_13834082	0	WTr1	WT	ER	chr16_13834083	chr16:13834083	JACUSA_call2	mm10	3' end	Pdxdc1	Pdxdc1, Ntan1	Ntan1, Pdxdc1	http://genome.ucsc.edu/cgi-bin/hgTracks?db=mm10&position=chr16%3A13834082-13834083	SINE	PB1D10	Alu	TRUE	FALSE
chr16	18407436	18407437	-	0.0496446	T	395,0,0,0	395	0	0	0	395	0	chr16_18407436	0	WTr1	WT	ER	chr16_18407437	chr16:18407437	JACUSA_call2	mm10	3' end	Comt, Arvcf	Comt, Arvcf	Comt	http://genome.ucsc.edu/cgi-bin/hgTracks?db=mm10&position=chr16%3A18407436-18407437	SINE	B2_Mm1t	B2	FALSE	TRUE
chr16	18407455	18407456	-	0.0804404	T	415,0,4,0	415	0	4	0	419	4	chr16_18407455	0.00954654	WTr1	WT	ER	chr16_18407456	chr16:18407456	JACUSA_call2	mm10	3' end	Comt, Arvcf	Comt, Arvcf	Comt	http://genome.ucsc.edu/cgi-bin/hgTracks?db=mm10&position=chr16%3A18407455-18407456	SINE	B2_Mm1t	B2	FALSE	TRUE
chr16	18407461	18407462	-	0.0267684	T	418,0,3,0	418	0	3	0	421	3	chr16_18407461	0.00712589	WTr1	WT	ER	chr16_18407462	chr16:18407462	JACUSA_call2	mm10	3' end	Comt, Arvcf	Comt, Arvcf	Comt	http://genome.ucsc.edu/cgi-bin/hgTracks?db=mm10&position=chr16%3A18407461-18407462	SINE	B2_Mm1t	B2	FALSE	TRUE
chr16	18407498	18407499	-	0.975857	T	550,0,4,1	550	0	4	1	555	4	chr16_18407498	0.00720721	WTr1	WT	ER	chr16_18407499	chr16:18407499	JACUSA_call2	mm10	3' end	Comt, Arvcf	Comt, Arvcf	Comt	http://genome.ucsc.edu/cgi-bin/hgTracks?db=mm10&position=chr16%3A18407498-18407499	SINE	B2_Mm1t	B2	FALSE	TRUE
chr16	18407499	18407500	-	-0.00169864	T	564,0,0,0	564	0	0	0	564	0	chr16_18407499	0	WTr1	WT	ER	chr16_18407500	chr16:18407500	JACUSA_call2	mm10	3' end	Comt, Arvcf	Comt, Arvcf	Comt	http://genome.ucsc.edu/cgi-bin/hgTracks?db=mm10&position=chr16%3A18407499-18407500	SINE	B2_Mm1t	B2	FALSE	TRUE
chr16	18407515	18407516	-	0.167012	T	570,0,2,0	570	0	2	0	572	2	chr16_18407515	0.0034965	WTr1	WT	ER	chr16_18407516	chr16:18407516	JACUSA_call2	mm10	3' end	Comt, Arvcf	Comt, Arvcf	Comt	http://genome.ucsc.edu/cgi-bin/hgTracks?db=mm10&position=chr16%3A18407515-18407516	SINE	B2_Mm1t	B2	FALSE	TRUE
chr16	18407528	18407529	-	0.392749	T	454,0,18,0	454	0	18	0	472	18	chr16_18407528	0.0381356	WTr1	WT	ER	chr16_18407529	chr16:18407529	JACUSA_call2	mm10	3' end	Comt, Arvcf	Comt, Arvcf	Comt	http://genome.ucsc.edu/cgi-bin/hgTracks?db=mm10&position=chr16%3A18407528-18407529	Simple_repeat	(T)n	Simple_repeat	FALSE	FALSE
chr16	35926801	35926802	-	0.21114	T	29,0,0,0	29	0	0	0	29	0	chr16_35926801	0	WTr1	WT	ER	chr16_35926802	chr16:35926802	JACUSA_call2	mm10	3' end	Dtx3l	Dtx3l	Dtx3l	http://genome.ucsc.edu/cgi-bin/hgTracks?db=mm10&position=chr16%3A35926801-35926802				FALSE	FALSE
chr16	35926807	35926808	-	0.0262917	T	28,0,0,0	28	0	0	0	28	0	chr16_35926807	0	WTr1	WT	ER	chr16_35926808	chr16:35926808	JACUSA_call2	mm10	3' end	Dtx3l	Dtx3l	Dtx3l	http://genome.ucsc.edu/cgi-bin/hgTracks?db=mm10&position=chr16%3A35926807-35926808				FALSE	FALSE
chr16	35926831	35926832	-	1.3471	T	31,0,0,0	31	0	0	0	31	0	chr16_35926831	0	WTr1	WT	ER	chr16_35926832	chr16:35926832	JACUSA_call2	mm10	3' end	Dtx3l	Dtx3l	Dtx3l	http://genome.ucsc.edu/cgi-bin/hgTracks?db=mm10&position=chr16%3A35926831-35926832				FALSE	FALSE
chr16	35926844	35926845	-	7.29015	T	34,0,0,0	34	0	0	0	34	0	chr16_35926844	0	WTr1	WT	ER	chr16_35926845	chr16:35926845	JACUSA_call2	mm10	3' end	Dtx3l	Dtx3l	Dtx3l	http://genome.ucsc.edu/cgi-bin/hgTracks?db=mm10&position=chr16%3A35926844-35926845				FALSE	FALSE
chr16	35926901	35926902	-	4.25481	T	19,0,0,0	19	0	0	0	19	0	chr16_35926901	0	WTr1	WT	ER	chr16_35926902	chr16:35926902	JACUSA_call2	mm10	3' end	Dtx3l	Dtx3l	Dtx3l	http://genome.ucsc.edu/cgi-bin/hgTracks?db=mm10&position=chr16%3A35926901-35926902	SINE	ID_B1	B4	FALSE	FALSE
chr16	35926906	35926907	-	-0.00135291	T	20,0,1,0	20	0	1	0	21	1	chr16_35926906	0.047619	WTr1	WT	ER	chr16_35926907	chr16:35926907	JACUSA_call2	mm10	3' end	Dtx3l	Dtx3l	Dtx3l	http://genome.ucsc.edu/cgi-bin/hgTracks?db=mm10&position=chr16%3A35926906-35926907	SINE	ID_B1	B4	FALSE	FALSE
chr16	35926915	35926916	-	9.1933	T	19,0,1,0	19	0	1	0	20	1	chr16_35926915	0.05	WTr1	WT	ER	chr16_35926916	chr16:35926916	JACUSA_call2	mm10	3' end	Dtx3l	Dtx3l	Dtx3l	http://genome.ucsc.edu/cgi-bin/hgTracks?db=mm10&position=chr16%3A35926915-35926916	SINE	ID_B1	B4	FALSE	FALSE
chr16	3863071	3863072	-	2.60925	T	10,0,0,0	10	0	0	0	10	0	chr16_3863071	0	WTr1	WT	ER	chr16_3863072	chr16:3863072	JACUSA_call2	mm10	exon	Zfp597	Zfp597	Zfp597	http://genome.ucsc.edu/cgi-bin/hgTracks?db=mm10&position=chr16%3A3863071-3863072	SINE	B1_Mur4	Alu	TRUE	FALSE
chr16	4626346	4626347	-	0.0130573	T	3,0,0,0	3	0	0	0	3	0	chr16_4626346	0	WTr1	WT	ER	chr16_4626347	chr16:4626347	JACUSA_call2	mm10	3' end	Coro7	Coro7	Coro7	http://genome.ucsc.edu/cgi-bin/hgTracks?db=mm10&position=chr16%3A4626346-4626347	DNA	URR1B	hAT-Charlie	FALSE	FALSE
chr16	4626349	4626350	-	0.539378	T	3,0,0,0	3	0	0	0	3	0	chr16_4626349	0	WTr1	WT	ER	chr16_4626350	chr16:4626350	JACUSA_call2	mm10	3' end	Coro7	Coro7	Coro7	http://genome.ucsc.edu/cgi-bin/hgTracks?db=mm10&position=chr16%3A4626349-4626350	DNA	URR1B	hAT-Charlie	FALSE	FALSE
chr16	4626353	4626354	-	0.55183	T	3,0,0,0	3	0	0	0	3	0	chr16_4626353	0	WTr1	WT	ER	chr16_4626354	chr16:4626354	JACUSA_call2	mm10	3' end	Coro7	Coro7	Coro7	http://genome.ucsc.edu/cgi-bin/hgTracks?db=mm10&position=chr16%3A4626353-4626354	DNA	URR1B	hAT-Charlie	FALSE	FALSE
chr16	4626356	4626357	-	0.0730858	T	3,0,0,0	3	0	0	0	3	0	chr16_4626356	0	WTr1	WT	ER	chr16_4626357	chr16:4626357	JACUSA_call2	mm10	3' end	Coro7	Coro7	Coro7	http://genome.ucsc.edu/cgi-bin/hgTracks?db=mm10&position=chr16%3A4626356-4626357	DNA	URR1B	hAT-Charlie	FALSE	FALSE
chr16	4626375	4626376	-	0.724717	T	2,0,1,0	2	0	1	0	3	1	chr16_4626375	0.333333	WTr1	WT	ER	chr16_4626376	chr16:4626376	JACUSA_call2	mm10	3' end	Coro7	Coro7	Coro7	http://genome.ucsc.edu/cgi-bin/hgTracks?db=mm10&position=chr16%3A4626375-4626376	DNA	URR1B	hAT-Charlie	FALSE	FALSE
chr16	4626377	4626378	-	1.15933	T	3,0,0,0	3	0	0	0	3	0	chr16_4626377	0	WTr1	WT	ER	chr16_4626378	chr16:4626378	JACUSA_call2	mm10	3' end	Coro7	Coro7	Coro7	http://genome.ucsc.edu/cgi-bin/hgTracks?db=mm10&position=chr16%3A4626377-4626378	DNA	URR1B	hAT-Charlie	FALSE	FALSE
chr16	4626385	4626386	-	0.486938	T	4,0,0,0	4	0	0	0	4	0	chr16_4626385	0	WTr1	WT	ER	chr16_4626386	chr16:4626386	JACUSA_call2	mm10	3' end	Coro7	Coro7	Coro7	http://genome.ucsc.edu/cgi-bin/hgTracks?db=mm10&position=chr16%3A4626385-4626386	DNA	URR1B	hAT-Charlie	FALSE	FALSE
chr16	4875294	4875295	-	3.20545	T	35,0,2,0	35	0	2	0	37	2	chr16_4875294	0.0540541	WTr1	WT	ER	chr16_4875295	chr16:4875295	JACUSA_call2	mm10	3' end	Ubald1	Ubald1	Ubald1	http://genome.ucsc.edu/cgi-bin/hgTracks?db=mm10&position=chr16%3A4875294-4875295				FALSE	FALSE
chr16	84719823	84719824	-	1.06365	T	23,0,2,0	23	0	2	0	25	2	chr16_84719823	0.08	WTr1	WT	ER	chr16_84719824	chr16:84719824	JACUSA_call2	mm10	exon	Mrpl39	Mrpl39	Mrpl39	http://genome.ucsc.edu/cgi-bin/hgTracks?db=mm10&position=chr16%3A84719823-84719824	SINE	B2_Mm1t	B2	FALSE	TRUE
chr16	8634567	8634568	-	0.0171025	T	10,0,0,0	10	0	0	0	10	0	chr16_8634567	0	WTr1	WT	ER	chr16_8634568	chr16:8634568	JACUSA_call2	mm10	3' end	Tmem186	Tmem186	Tmem186	http://genome.ucsc.edu/cgi-bin/hgTracks?db=mm10&position=chr16%3A8634567-8634568	SINE	RSINE1	B4	FALSE	FALSE
chr16	87433889	87433890	-	0.385625	T	14,0,0,0	14	0	0	0	14	0	chr16_87433889	0	WTr1	WT	ER	chr16_87433890	chr16:87433890	JACUSA_call2	mm10	3' end	Rwdd2b	Rwdd2b	Rwdd2b	http://genome.ucsc.edu/cgi-bin/hgTracks?db=mm10&position=chr16%3A87433889-87433890	SINE	B3A	B2	FALSE	TRUE
chr16	87433902	87433903	-	0.117747	T	12,0,2,0	12	0	2	0	14	2	chr16_87433902	0.142857	WTr1	WT	ER	chr16_87433903	chr16:87433903	JACUSA_call2	mm10	3' end	Rwdd2b	Rwdd2b	Rwdd2b	http://genome.ucsc.edu/cgi-bin/hgTracks?db=mm10&position=chr16%3A87433902-87433903	SINE	B3A	B2	FALSE	TRUE
chr16	87433923	87433924	-	0.406906	T	11,0,0,0	11	0	0	0	11	0	chr16_87433923	0	WTr1	WT	ER	chr16_87433924	chr16:87433924	JACUSA_call2	mm10	3' end	Rwdd2b	Rwdd2b	Rwdd2b	http://genome.ucsc.edu/cgi-bin/hgTracks?db=mm10&position=chr16%3A87433923-87433924	SINE	B3A	B2	FALSE	TRUE
chr16	87433924	87433925	-	0.820976	T	10,0,1,0	10	0	1	0	11	1	chr16_87433924	0.0909091	WTr1	WT	ER	chr16_87433925	chr16:87433925	JACUSA_call2	mm10	3' end	Rwdd2b	Rwdd2b	Rwdd2b	http://genome.ucsc.edu/cgi-bin/hgTracks?db=mm10&position=chr16%3A87433924-87433925	SINE	B3A	B2	FALSE	TRUE
chr16	87433925	87433926	-	1.20582	T	11,0,0,0	11	0	0	0	11	0	chr16_87433925	0	WTr1	WT	ER	chr16_87433926	chr16:87433926	JACUSA_call2	mm10	3' end	Rwdd2b	Rwdd2b	Rwdd2b	http://genome.ucsc.edu/cgi-bin/hgTracks?db=mm10&position=chr16%3A87433925-87433926	SINE	B3A	B2	FALSE	TRUE
chr16	87433929	87433930	-	0.405814	T	10,0,0,0	10	0	0	0	10	0	chr16_87433929	0	WTr1	WT	ER	chr16_87433930	chr16:87433930	JACUSA_call2	mm10	3' end	Rwdd2b	Rwdd2b	Rwdd2b	http://genome.ucsc.edu/cgi-bin/hgTracks?db=mm10&position=chr16%3A87433929-87433930	SINE	B3A	B2	FALSE	TRUE
chr16	87434104	87434105	-	0.682642	T	11,0,0,0	11	0	0	0	11	0	chr16_87434104	0	WTr1	WT	ER	chr16_87434105	chr16:87434105	JACUSA_call2	mm10	3' end	Rwdd2b	Rwdd2b	Rwdd2b	http://genome.ucsc.edu/cgi-bin/hgTracks?db=mm10&position=chr16%3A87434104-87434105	SINE	B3A	B2	FALSE	TRUE
chr16	87434111	87434112	-	0.0586598	T	9,0,1,0	9	0	1	0	10	1	chr16_87434111	0.1	WTr1	WT	ER	chr16_87434112	chr16:87434112	JACUSA_call2	mm10	3' end	Rwdd2b	Rwdd2b	Rwdd2b	http://genome.ucsc.edu/cgi-bin/hgTracks?db=mm10&position=chr16%3A87434111-87434112	SINE	B3A	B2	FALSE	TRUE
chr16	87434116	87434117	-	3.04181	T	12,0,0,0	12	0	0	0	12	0	chr16_87434116	0	WTr1	WT	ER	chr16_87434117	chr16:87434117	JACUSA_call2	mm10	3' end	Rwdd2b	Rwdd2b	Rwdd2b	http://genome.ucsc.edu/cgi-bin/hgTracks?db=mm10&position=chr16%3A87434116-87434117	SINE	B3A	B2	FALSE	TRUE
chr16	87434124	87434125	-	3.18183	T	14,0,1,0	14	0	1	0	15	1	chr16_87434124	0.0666667	WTr1	WT	ER	chr16_87434125	chr16:87434125	JACUSA_call2	mm10	3' end	Rwdd2b	Rwdd2b	Rwdd2b	http://genome.ucsc.edu/cgi-bin/hgTracks?db=mm10&position=chr16%3A87434124-87434125	SINE	B3A	B2	FALSE	TRUE
chr16	87434125	87434126	-	0.81561	T	15,0,1,0	15	0	1	0	16	1	chr16_87434125	0.0625	WTr1	WT	ER	chr16_87434126	chr16:87434126	JACUSA_call2	mm10	3' end	Rwdd2b	Rwdd2b	Rwdd2b	http://genome.ucsc.edu/cgi-bin/hgTracks?db=mm10&position=chr16%3A87434125-87434126	SINE	B3A	B2	FALSE	TRUE
chr16	87434131	87434132	-	5.96523	T	16,0,0,0	16	0	0	0	16	0	chr16_87434131	0	WTr1	WT	ER	chr16_87434132	chr16:87434132	JACUSA_call2	mm10	3' end	Rwdd2b	Rwdd2b	Rwdd2b	http://genome.ucsc.edu/cgi-bin/hgTracks?db=mm10&position=chr16%3A87434131-87434132	SINE	B3A	B2	FALSE	TRUE
chr16	87434146	87434147	-	0.98643	T	17,0,0,0	17	0	0	0	17	0	chr16_87434146	0	WTr1	WT	ER	chr16_87434147	chr16:87434147	JACUSA_call2	mm10	3' end	Rwdd2b	Rwdd2b	Rwdd2b	http://genome.ucsc.edu/cgi-bin/hgTracks?db=mm10&position=chr16%3A87434146-87434147	SINE	B3A	B2	FALSE	TRUE
chr16	87434147	87434148	-	4.40365	T	18,0,0,0	18	0	0	0	18	0	chr16_87434147	0	WTr1	WT	ER	chr16_87434148	chr16:87434148	JACUSA_call2	mm10	3' end	Rwdd2b	Rwdd2b	Rwdd2b	http://genome.ucsc.edu/cgi-bin/hgTracks?db=mm10&position=chr16%3A87434147-87434148	SINE	B3A	B2	FALSE	TRUE
chr16	87434151	87434152	-	8.99832	T	17,0,0,0	17	0	0	0	17	0	chr16_87434151	0	WTr1	WT	ER	chr16_87434152	chr16:87434152	JACUSA_call2	mm10	3' end	Rwdd2b	Rwdd2b	Rwdd2b	http://genome.ucsc.edu/cgi-bin/hgTracks?db=mm10&position=chr16%3A87434151-87434152	SINE	B3A	B2	FALSE	TRUE
chr16	97857063	97857064	-	0.296531	T	37,0,0,0	37	0	0	0	37	0	chr16_97857063	0	WTr1	WT	ER	chr16_97857064	chr16:97857064	JACUSA_call2	mm10	exon	C2cd2	C2cd2	C2cd2	http://genome.ucsc.edu/cgi-bin/hgTracks?db=mm10&position=chr16%3A97857063-97857064				FALSE	FALSE
chr16	97857188	97857189	-	0.820354	T	39,0,0,0	39	0	0	0	39	0	chr16_97857188	0	WTr1	WT	ER	chr16_97857189	chr16:97857189	JACUSA_call2	mm10	exon	C2cd2	C2cd2	C2cd2	http://genome.ucsc.edu/cgi-bin/hgTracks?db=mm10&position=chr16%3A97857188-97857189	SINE	PB1D10	Alu	TRUE	FALSE
chr16	97857204	97857205	-	0.00232285	T	37,0,0,0	37	0	0	0	37	0	chr16_97857204	0	WTr1	WT	ER	chr16_97857205	chr16:97857205	JACUSA_call2	mm10	exon	C2cd2	C2cd2	C2cd2	http://genome.ucsc.edu/cgi-bin/hgTracks?db=mm10&position=chr16%3A97857204-97857205	SINE	PB1D10	Alu	TRUE	FALSE
chr16	97857205	97857206	-	0.802459	T	36,0,0,0	36	0	0	0	36	0	chr16_97857205	0	WTr1	WT	ER	chr16_97857206	chr16:97857206	JACUSA_call2	mm10	exon	C2cd2	C2cd2	C2cd2	http://genome.ucsc.edu/cgi-bin/hgTracks?db=mm10&position=chr16%3A97857205-97857206	SINE	PB1D10	Alu	TRUE	FALSE
chr16	97857207	97857208	-	5.02863	T	34,0,3,0	34	0	3	0	37	3	chr16_97857207	0.0810811	WTr1	WT	ER	chr16_97857208	chr16:97857208	JACUSA_call2	mm10	exon	C2cd2	C2cd2	C2cd2	http://genome.ucsc.edu/cgi-bin/hgTracks?db=mm10&position=chr16%3A97857207-97857208	SINE	PB1D10	Alu	TRUE	FALSE
chr16	97857228	97857229	-	0.289956	T	37,0,0,1	37	0	0	1	38	0	chr16_97857228	0	WTr1	WT	ER	chr16_97857229	chr16:97857229	JACUSA_call2	mm10	exon	C2cd2	C2cd2	C2cd2	http://genome.ucsc.edu/cgi-bin/hgTracks?db=mm10&position=chr16%3A97857228-97857229	SINE	PB1D10	Alu	TRUE	FALSE
chr16	13702580	13702581	+	0.608002	A	56,0,0,0	56	0	0	0	56	0	chr16_13702580	0	WTr2	WT	ER	chr16_13702581	chr16:13702581	JACUSA_call2	mm10	exon	Bfar	Bfar	Bfar	http://genome.ucsc.edu/cgi-bin/hgTracks?db=mm10&position=chr16%3A13702580-13702581	SINE	B1_Mus2	Alu	TRUE	FALSE
chr16	13702605	13702606	+	0.213014	A	51,0,0,0	51	0	0	0	51	0	chr16_13702605	0	WTr2	WT	ER	chr16_13702606	chr16:13702606	JACUSA_call2	mm10	exon	Bfar	Bfar	Bfar	http://genome.ucsc.edu/cgi-bin/hgTracks?db=mm10&position=chr16%3A13702605-13702606	SINE	B1_Mus2	Alu	TRUE	FALSE
chr16	13702635	13702636	+	0.000122101	A	52,0,1,0	52	0	1	0	53	1	chr16_13702635	0.0188679	WTr2	WT	ER	chr16_13702636	chr16:13702636	JACUSA_call2	mm10	3' end	Bfar	Bfar	Bfar	http://genome.ucsc.edu/cgi-bin/hgTracks?db=mm10&position=chr16%3A13702635-13702636	SINE	B1_Mus2	Alu	TRUE	FALSE
chr16	13702636	13702637	+	0.0802056	A	54,0,0,0	54	0	0	0	54	0	chr16_13702636	0	WTr2	WT	ER	chr16_13702637	chr16:13702637	JACUSA_call2	mm10	3' end	Bfar	Bfar	Bfar	http://genome.ucsc.edu/cgi-bin/hgTracks?db=mm10&position=chr16%3A13702636-13702637	SINE	B1_Mus2	Alu	TRUE	FALSE
chr16	13702718	13702719	+	0.240845	A	45,0,0,0	45	0	0	0	45	0	chr16_13702718	0	WTr2	WT	ER	chr16_13702719	chr16:13702719	JACUSA_call2	mm10	3' end	Bfar	Bfar	Bfar	http://genome.ucsc.edu/cgi-bin/hgTracks?db=mm10&position=chr16%3A13702718-13702719	Low_complexity	A-rich	Low_complexity	FALSE	FALSE
chr16	13702719	13702720	+	0.0366004	A	41,0,0,0	41	0	0	0	41	0	chr16_13702719	0	WTr2	WT	ER	chr16_13702720	chr16:13702720	JACUSA_call2	mm10	3' end	Bfar	Bfar	Bfar	http://genome.ucsc.edu/cgi-bin/hgTracks?db=mm10&position=chr16%3A13702719-13702720	Low_complexity	A-rich	Low_complexity	FALSE	FALSE
chr16	13702723	13702724	+	0.176864	A	41,0,0,0	41	0	0	0	41	0	chr16_13702723	0	WTr2	WT	ER	chr16_13702724	chr16:13702724	JACUSA_call2	mm10	3' end	Bfar	Bfar	Bfar	http://genome.ucsc.edu/cgi-bin/hgTracks?db=mm10&position=chr16%3A13702723-13702724	Low_complexity	A-rich	Low_complexity	FALSE	FALSE
chr16	13702729	13702730	+	0.746341	A	43,0,0,0	43	0	0	0	43	0	chr16_13702729	0	WTr2	WT	ER	chr16_13702730	chr16:13702730	JACUSA_call2	mm10	3' end	Bfar	Bfar	Bfar	http://genome.ucsc.edu/cgi-bin/hgTracks?db=mm10&position=chr16%3A13702729-13702730	Low_complexity	A-rich	Low_complexity	FALSE	FALSE
chr16	13702734	13702735	+	0.22528	A	50,0,0,0	50	0	0	0	50	0	chr16_13702734	0	WTr2	WT	ER	chr16_13702735	chr16:13702735	JACUSA_call2	mm10	3' end	Bfar	Bfar	Bfar	http://genome.ucsc.edu/cgi-bin/hgTracks?db=mm10&position=chr16%3A13702734-13702735	Low_complexity	A-rich	Low_complexity	FALSE	FALSE
chr16	13702736	13702737	+	0.190388	A	50,0,0,0	50	0	0	0	50	0	chr16_13702736	0	WTr2	WT	ER	chr16_13702737	chr16:13702737	JACUSA_call2	mm10	3' end	Bfar	Bfar	Bfar	http://genome.ucsc.edu/cgi-bin/hgTracks?db=mm10&position=chr16%3A13702736-13702737	Low_complexity	A-rich	Low_complexity	FALSE	FALSE
chr16	13702760	13702761	+	0.176029	A	53,0,0,0	53	0	0	0	53	0	chr16_13702760	0	WTr2	WT	ER	chr16_13702761	chr16:13702761	JACUSA_call2	mm10	3' end	Bfar	Bfar	Bfar	http://genome.ucsc.edu/cgi-bin/hgTracks?db=mm10&position=chr16%3A13702760-13702761	Low_complexity	A-rich	Low_complexity	FALSE	FALSE
chr16	18834927	18834928	+	0.75803	A	22,0,0,0	22	0	0	0	22	0	chr16_18834927	0	WTr2	WT	ER	chr16_18834928	chr16:18834928	JACUSA_call2	mm10	3' end	Ufd1	Ufd1	Ufd1	http://genome.ucsc.edu/cgi-bin/hgTracks?db=mm10&position=chr16%3A18834927-18834928	SINE	B1_Mus1	Alu	TRUE	FALSE
chr16	20123737	20123738	+	0.114753	A	37,0,0,0	37	0	0	0	37	0	chr16_20123737	0	WTr2	WT	ER	chr16_20123738	chr16:20123738	JACUSA_call2	mm10	exon	Klhl24	Klhl24	Klhl24	http://genome.ucsc.edu/cgi-bin/hgTracks?db=mm10&position=chr16%3A20123737-20123738	SINE	B3	B2	FALSE	TRUE
chr16	20123738	20123739	+	0.590134	A	36,0,2,0	36	0	2	0	38	2	chr16_20123738	0.0526316	WTr2	WT	ER	chr16_20123739	chr16:20123739	JACUSA_call2	mm10	exon	Klhl24	Klhl24	Klhl24	http://genome.ucsc.edu/cgi-bin/hgTracks?db=mm10&position=chr16%3A20123738-20123739	SINE	B3	B2	FALSE	TRUE
chr16	20123747	20123748	+	0.351637	A	24,0,18,0	24	0	18	0	42	18	chr16_20123747	0.428571	WTr2	WT	ER	chr16_20123748	chr16:20123748	JACUSA_call2	mm10	exon	Klhl24	Klhl24	Klhl24	http://genome.ucsc.edu/cgi-bin/hgTracks?db=mm10&position=chr16%3A20123747-20123748	SINE	B3	B2	FALSE	TRUE
chr16	20123749	20123750	+	0.257335	A	42,0,0,0	42	0	0	0	42	0	chr16_20123749	0	WTr2	WT	ER	chr16_20123750	chr16:20123750	JACUSA_call2	mm10	exon	Klhl24	Klhl24	Klhl24	http://genome.ucsc.edu/cgi-bin/hgTracks?db=mm10&position=chr16%3A20123749-20123750	SINE	B3	B2	FALSE	TRUE
chr16	20123760	20123761	+	0.256028	A	41,0,0,0	41	0	0	0	41	0	chr16_20123760	0	WTr2	WT	ER	chr16_20123761	chr16:20123761	JACUSA_call2	mm10	exon	Klhl24	Klhl24	Klhl24	http://genome.ucsc.edu/cgi-bin/hgTracks?db=mm10&position=chr16%3A20123760-20123761	SINE	B3	B2	FALSE	TRUE
chr16	20123782	20123783	+	0.273768	A	36,0,0,0	36	0	0	0	36	0	chr16_20123782	0	WTr2	WT	ER	chr16_20123783	chr16:20123783	JACUSA_call2	mm10	exon	Klhl24	Klhl24	Klhl24	http://genome.ucsc.edu/cgi-bin/hgTracks?db=mm10&position=chr16%3A20123782-20123783	SINE	B3	B2	FALSE	TRUE
chr16	20123803	20123804	+	0.271812	A	33,0,0,0	33	0	0	0	33	0	chr16_20123803	0	WTr2	WT	ER	chr16_20123804	chr16:20123804	JACUSA_call2	mm10	exon	Klhl24	Klhl24	Klhl24	http://genome.ucsc.edu/cgi-bin/hgTracks?db=mm10&position=chr16%3A20123803-20123804	SINE	B3	B2	FALSE	TRUE
chr16	20123806	20123807	+	0.296722	A	32,0,1,0	32	0	1	0	33	1	chr16_20123806	0.030303	WTr2	WT	ER	chr16_20123807	chr16:20123807	JACUSA_call2	mm10	exon	Klhl24	Klhl24	Klhl24	http://genome.ucsc.edu/cgi-bin/hgTracks?db=mm10&position=chr16%3A20123806-20123807	SINE	B3	B2	FALSE	TRUE
chr16	20124325	20124326	+	2.92279	A	30,0,0,0	30	0	0	0	30	0	chr16_20124325	0	WTr2	WT	ER	chr16_20124326	chr16:20124326	JACUSA_call2	mm10	exon	Klhl24	Klhl24	Klhl24	http://genome.ucsc.edu/cgi-bin/hgTracks?db=mm10&position=chr16%3A20124325-20124326	SINE	B3A	B2	FALSE	TRUE
chr16	20689695	20689696	+	0.0394571	A	10,0,1,0	10	0	1	0	11	1	chr16_20689695	0.0909091	WTr2	WT	ER	chr16_20689696	chr16:20689696	JACUSA_call2	mm10	intron	Eif4g1	Eif4g1	Eif4g1	http://genome.ucsc.edu/cgi-bin/hgTracks?db=mm10&position=chr16%3A20689695-20689696	SINE	B1_Mus1	Alu	TRUE	FALSE
chr16	20691244	20691245	+	0.0309984	A	23,0,0,0	23	0	0	0	23	0	chr16_20691244	0	WTr2	WT	ER	chr16_20691245	chr16:20691245	JACUSA_call2	mm10	intron	Eif4g1	Eif4g1	Eif4g1	http://genome.ucsc.edu/cgi-bin/hgTracks?db=mm10&position=chr16%3A20691244-20691245	SINE	B1_Mm	Alu	TRUE	FALSE
chr16	20691245	20691246	+	0.0182403	A	23,0,0,0	23	0	0	0	23	0	chr16_20691245	0	WTr2	WT	ER	chr16_20691246	chr16:20691246	JACUSA_call2	mm10	intron	Eif4g1	Eif4g1	Eif4g1	http://genome.ucsc.edu/cgi-bin/hgTracks?db=mm10&position=chr16%3A20691245-20691246	SINE	B1_Mm	Alu	TRUE	FALSE
chr16	20691253	20691254	+	0.387962	A	23,0,0,0	23	0	0	0	23	0	chr16_20691253	0	WTr2	WT	ER	chr16_20691254	chr16:20691254	JACUSA_call2	mm10	intron	Eif4g1	Eif4g1	Eif4g1	http://genome.ucsc.edu/cgi-bin/hgTracks?db=mm10&position=chr16%3A20691253-20691254	SINE	B1_Mm	Alu	TRUE	FALSE
chr16	20691307	20691308	+	0.349341	A	22,0,0,0	22	0	0	0	22	0	chr16_20691307	0	WTr2	WT	ER	chr16_20691308	chr16:20691308	JACUSA_call2	mm10	intron	Eif4g1	Eif4g1	Eif4g1	http://genome.ucsc.edu/cgi-bin/hgTracks?db=mm10&position=chr16%3A20691307-20691308	SINE	B1_Mm	Alu	TRUE	FALSE
chr16	21807068	21807069	+	1.18178	A	4,0,0,0	4	0	0	0	4	0	chr16_21807068	0	WTr2	WT	ER	chr16_21807069	chr16:21807069	JACUSA_call2	mm10	3' end	1300002E11Rik	1300002E11Rik	1300002E11Rik	http://genome.ucsc.edu/cgi-bin/hgTracks?db=mm10&position=chr16%3A21807068-21807069	LTR	MTE2b	ERVL-MaLR	FALSE	FALSE
chr16	32299837	32299838	+	0.0816632	A	17,0,2,0	17	0	2	0	19	2	chr16_32299837	0.105263	WTr2	WT	ER	chr16_32299838	chr16:32299838	JACUSA_call2	mm10	exon	Rnf168	Rnf168	Rnf168	http://genome.ucsc.edu/cgi-bin/hgTracks?db=mm10&position=chr16%3A32299837-32299838	SINE	B2_Mm2	B2	FALSE	TRUE
chr16	32299838	32299839	+	1.34565	A	10,0,8,0	10	0	8	0	18	8	chr16_32299838	0.444444	WTr2	WT	ER	chr16_32299839	chr16:32299839	JACUSA_call2	mm10	exon	Rnf168	Rnf168	Rnf168	http://genome.ucsc.edu/cgi-bin/hgTracks?db=mm10&position=chr16%3A32299838-32299839	SINE	B2_Mm2	B2	FALSE	TRUE
chr16	32299845	32299846	+	4.03757	A	18,0,0,0	18	0	0	0	18	0	chr16_32299845	0	WTr2	WT	ER	chr16_32299846	chr16:32299846	JACUSA_call2	mm10	exon	Rnf168	Rnf168	Rnf168	http://genome.ucsc.edu/cgi-bin/hgTracks?db=mm10&position=chr16%3A32299845-32299846	SINE	B2_Mm2	B2	FALSE	TRUE
chr16	32299846	32299847	+	1.14243	A	5,0,12,0	5	0	12	0	17	12	chr16_32299846	0.705882	WTr2	WT	ER	chr16_32299847	chr16:32299847	JACUSA_call2	mm10	exon	Rnf168	Rnf168	Rnf168	http://genome.ucsc.edu/cgi-bin/hgTracks?db=mm10&position=chr16%3A32299846-32299847	SINE	B2_Mm2	B2	FALSE	TRUE
chr16	32299851	32299852	+	4.63346	A	5,0,8,0	5	0	8	0	13	8	chr16_32299851	0.615385	WTr2	WT	ER	chr16_32299852	chr16:32299852	JACUSA_call2	mm10	exon	Rnf168	Rnf168	Rnf168	http://genome.ucsc.edu/cgi-bin/hgTracks?db=mm10&position=chr16%3A32299851-32299852	SINE	B2_Mm2	B2	FALSE	TRUE
chr16	32299852	32299853	+	3.05683	A	4,0,9,0	4	0	9	0	13	9	chr16_32299852	0.692308	WTr2	WT	ER	chr16_32299853	chr16:32299853	JACUSA_call2	mm10	exon	Rnf168	Rnf168	Rnf168	http://genome.ucsc.edu/cgi-bin/hgTracks?db=mm10&position=chr16%3A32299852-32299853	SINE	B2_Mm2	B2	FALSE	TRUE
chr16	32299853	32299854	+	2.72289	A	6,0,7,0	6	0	7	0	13	7	chr16_32299853	0.538462	WTr2	WT	ER	chr16_32299854	chr16:32299854	JACUSA_call2	mm10	exon	Rnf168	Rnf168	Rnf168	http://genome.ucsc.edu/cgi-bin/hgTracks?db=mm10&position=chr16%3A32299853-32299854	SINE	B2_Mm2	B2	FALSE	TRUE
chr16	32299858	32299859	+	2.68937	A	13,0,2,0	13	0	2	0	15	2	chr16_32299858	0.133333	WTr2	WT	ER	chr16_32299859	chr16:32299859	JACUSA_call2	mm10	exon	Rnf168	Rnf168	Rnf168	http://genome.ucsc.edu/cgi-bin/hgTracks?db=mm10&position=chr16%3A32299858-32299859	SINE	B2_Mm2	B2	FALSE	TRUE
chr16	32299861	32299862	+	2.43791	A	9,0,6,0	9	0	6	0	15	6	chr16_32299861	0.4	WTr2	WT	ER	chr16_32299862	chr16:32299862	JACUSA_call2	mm10	exon	Rnf168	Rnf168	Rnf168	http://genome.ucsc.edu/cgi-bin/hgTracks?db=mm10&position=chr16%3A32299861-32299862	SINE	B2_Mm2	B2	FALSE	TRUE
chr16	32299862	32299863	+	0.713598	A	9,0,6,0	9	0	6	0	15	6	chr16_32299862	0.4	WTr2	WT	ER	chr16_32299863	chr16:32299863	JACUSA_call2	mm10	exon	Rnf168	Rnf168	Rnf168	http://genome.ucsc.edu/cgi-bin/hgTracks?db=mm10&position=chr16%3A32299862-32299863	SINE	B2_Mm2	B2	FALSE	TRUE
chr16	32299867	32299868	+	0.478356	A	14,0,0,0	14	0	0	0	14	0	chr16_32299867	0	WTr2	WT	ER	chr16_32299868	chr16:32299868	JACUSA_call2	mm10	exon	Rnf168	Rnf168	Rnf168	http://genome.ucsc.edu/cgi-bin/hgTracks?db=mm10&position=chr16%3A32299867-32299868	SINE	B2_Mm2	B2	FALSE	TRUE
chr16	32299870	32299871	+	0.439147	A	13,0,1,0	13	0	1	0	14	1	chr16_32299870	0.0714286	WTr2	WT	ER	chr16_32299871	chr16:32299871	JACUSA_call2	mm10	exon	Rnf168	Rnf168	Rnf168	http://genome.ucsc.edu/cgi-bin/hgTracks?db=mm10&position=chr16%3A32299870-32299871	SINE	B2_Mm2	B2	FALSE	TRUE
chr16	32299877	32299878	+	0.0452146	A	13,0,1,0	13	0	1	0	14	1	chr16_32299877	0.0714286	WTr2	WT	ER	chr16_32299878	chr16:32299878	JACUSA_call2	mm10	exon	Rnf168	Rnf168	Rnf168	http://genome.ucsc.edu/cgi-bin/hgTracks?db=mm10&position=chr16%3A32299877-32299878	SINE	B2_Mm2	B2	FALSE	TRUE
chr16	32299880	32299881	+	0.0371319	A	11,0,2,0	11	0	2	0	13	2	chr16_32299880	0.153846	WTr2	WT	ER	chr16_32299881	chr16:32299881	JACUSA_call2	mm10	exon	Rnf168	Rnf168	Rnf168	http://genome.ucsc.edu/cgi-bin/hgTracks?db=mm10&position=chr16%3A32299880-32299881	SINE	B2_Mm2	B2	FALSE	TRUE
chr16	32299887	32299888	+	0.0160668	A	12,0,1,0	12	0	1	0	13	1	chr16_32299887	0.0769231	WTr2	WT	ER	chr16_32299888	chr16:32299888	JACUSA_call2	mm10	exon	Rnf168	Rnf168	Rnf168	http://genome.ucsc.edu/cgi-bin/hgTracks?db=mm10&position=chr16%3A32299887-32299888	SINE	B2_Mm2	B2	FALSE	TRUE
chr16	32299889	32299890	+	3.11008	A	7,0,4,0	7	0	4	0	11	4	chr16_32299889	0.363636	WTr2	WT	ER	chr16_32299890	chr16:32299890	JACUSA_call2	mm10	exon	Rnf168	Rnf168	Rnf168	http://genome.ucsc.edu/cgi-bin/hgTracks?db=mm10&position=chr16%3A32299889-32299890	SINE	B2_Mm2	B2	FALSE	TRUE
chr16	32299890	32299891	+	0.315978	A	6,0,5,0	6	0	5	0	11	5	chr16_32299890	0.454545	WTr2	WT	ER	chr16_32299891	chr16:32299891	JACUSA_call2	mm10	exon	Rnf168	Rnf168	Rnf168	http://genome.ucsc.edu/cgi-bin/hgTracks?db=mm10&position=chr16%3A32299890-32299891	SINE	B2_Mm2	B2	FALSE	TRUE
chr16	32299893	32299894	+	4.60481	A	6,0,4,0	6	0	4	0	10	4	chr16_32299893	0.4	WTr2	WT	ER	chr16_32299894	chr16:32299894	JACUSA_call2	mm10	exon	Rnf168	Rnf168	Rnf168	http://genome.ucsc.edu/cgi-bin/hgTracks?db=mm10&position=chr16%3A32299893-32299894	SINE	B2_Mm2	B2	FALSE	TRUE
chr16	32299895	32299896	+	0.499985	A	10,0,0,0	10	0	0	0	10	0	chr16_32299895	0	WTr2	WT	ER	chr16_32299896	chr16:32299896	JACUSA_call2	mm10	exon	Rnf168	Rnf168	Rnf168	http://genome.ucsc.edu/cgi-bin/hgTracks?db=mm10&position=chr16%3A32299895-32299896	SINE	B2_Mm2	B2	FALSE	TRUE
chr16	32299922	32299923	+	5.87557	A	5,0,1,0	5	0	1	0	6	1	chr16_32299922	0.166667	WTr2	WT	ER	chr16_32299923	chr16:32299923	JACUSA_call2	mm10	exon	Rnf168	Rnf168	Rnf168	http://genome.ucsc.edu/cgi-bin/hgTracks?db=mm10&position=chr16%3A32299922-32299923	SINE	B2_Mm2	B2	FALSE	TRUE
chr16	32299923	32299924	+	5.94636	A	5,0,1,0	5	0	1	0	6	1	chr16_32299923	0.166667	WTr2	WT	ER	chr16_32299924	chr16:32299924	JACUSA_call2	mm10	exon	Rnf168	Rnf168	Rnf168	http://genome.ucsc.edu/cgi-bin/hgTracks?db=mm10&position=chr16%3A32299923-32299924	SINE	B2_Mm2	B2	FALSE	TRUE
chr16	32299938	32299939	+	0.50455	A	6,0,0,0	6	0	0	0	6	0	chr16_32299938	0	WTr2	WT	ER	chr16_32299939	chr16:32299939	JACUSA_call2	mm10	exon	Rnf168	Rnf168	Rnf168	http://genome.ucsc.edu/cgi-bin/hgTracks?db=mm10&position=chr16%3A32299938-32299939	SINE	B2_Mm2	B2	FALSE	TRUE
chr16	32299944	32299945	+	1.15203	A	5,0,0,0	5	0	0	0	5	0	chr16_32299944	0	WTr2	WT	ER	chr16_32299945	chr16:32299945	JACUSA_call2	mm10	exon	Rnf168	Rnf168	Rnf168	http://genome.ucsc.edu/cgi-bin/hgTracks?db=mm10&position=chr16%3A32299944-32299945	SINE	B2_Mm2	B2	FALSE	TRUE
chr16	32299953	32299954	+	0.498529	A	5,0,0,0	5	0	0	0	5	0	chr16_32299953	0	WTr2	WT	ER	chr16_32299954	chr16:32299954	JACUSA_call2	mm10	exon	Rnf168	Rnf168	Rnf168	http://genome.ucsc.edu/cgi-bin/hgTracks?db=mm10&position=chr16%3A32299953-32299954	SINE	B2_Mm2	B2	FALSE	TRUE
chr16	32299955	32299956	+	0.495724	A	5,0,0,0	5	0	0	0	5	0	chr16_32299955	0	WTr2	WT	ER	chr16_32299956	chr16:32299956	JACUSA_call2	mm10	exon	Rnf168	Rnf168	Rnf168	http://genome.ucsc.edu/cgi-bin/hgTracks?db=mm10&position=chr16%3A32299955-32299956	SINE	B2_Mm2	B2	FALSE	TRUE
chr16	32299956	32299957	+	1.15933	A	5,0,0,0	5	0	0	0	5	0	chr16_32299956	0	WTr2	WT	ER	chr16_32299957	chr16:32299957	JACUSA_call2	mm10	exon	Rnf168	Rnf168	Rnf168	http://genome.ucsc.edu/cgi-bin/hgTracks?db=mm10&position=chr16%3A32299956-32299957	SINE	B2_Mm2	B2	FALSE	TRUE
chr16	32299957	32299958	+	0.509253	A	5,0,0,0	5	0	0	0	5	0	chr16_32299957	0	WTr2	WT	ER	chr16_32299958	chr16:32299958	JACUSA_call2	mm10	exon	Rnf168	Rnf168	Rnf168	http://genome.ucsc.edu/cgi-bin/hgTracks?db=mm10&position=chr16%3A32299957-32299958	SINE	B2_Mm2	B2	FALSE	TRUE
chr16	32299963	32299964	+	1.19075	A	4,0,0,0	4	0	0	0	4	0	chr16_32299963	0	WTr2	WT	ER	chr16_32299964	chr16:32299964	JACUSA_call2	mm10	exon	Rnf168	Rnf168	Rnf168	http://genome.ucsc.edu/cgi-bin/hgTracks?db=mm10&position=chr16%3A32299963-32299964	SINE	B2_Mm2	B2	FALSE	TRUE
chr16	32299964	32299965	+	0.514122	A	4,0,0,0	4	0	0	0	4	0	chr16_32299964	0	WTr2	WT	ER	chr16_32299965	chr16:32299965	JACUSA_call2	mm10	exon	Rnf168	Rnf168	Rnf168	http://genome.ucsc.edu/cgi-bin/hgTracks?db=mm10&position=chr16%3A32299964-32299965	SINE	B2_Mm2	B2	FALSE	TRUE
chr16	32299966	32299967	+	1.18248	A	4,0,0,0	4	0	0	0	4	0	chr16_32299966	0	WTr2	WT	ER	chr16_32299967	chr16:32299967	JACUSA_call2	mm10	exon	Rnf168	Rnf168	Rnf168	http://genome.ucsc.edu/cgi-bin/hgTracks?db=mm10&position=chr16%3A32299966-32299967	SINE	B2_Mm2	B2	FALSE	TRUE
chr16	32300225	32300226	+	2.46221	A	11,0,2,0	11	0	2	0	13	2	chr16_32300225	0.153846	WTr2	WT	ER	chr16_32300226	chr16:32300226	JACUSA_call2	mm10	exon	Rnf168	Rnf168	Rnf168	http://genome.ucsc.edu/cgi-bin/hgTracks?db=mm10&position=chr16%3A32300225-32300226	SINE	B2_Mm1t	B2	FALSE	TRUE
chr16	32300228	32300229	+	1.54249	A	9,0,3,0	9	0	3	0	12	3	chr16_32300228	0.25	WTr2	WT	ER	chr16_32300229	chr16:32300229	JACUSA_call2	mm10	exon	Rnf168	Rnf168	Rnf168	http://genome.ucsc.edu/cgi-bin/hgTracks?db=mm10&position=chr16%3A32300228-32300229	SINE	B2_Mm1t	B2	FALSE	TRUE
chr16	32300230	32300231	+	0.0736882	A	12,0,1,0	12	0	1	0	13	1	chr16_32300230	0.0769231	WTr2	WT	ER	chr16_32300231	chr16:32300231	JACUSA_call2	mm10	exon	Rnf168	Rnf168	Rnf168	http://genome.ucsc.edu/cgi-bin/hgTracks?db=mm10&position=chr16%3A32300230-32300231	SINE	B2_Mm1t	B2	FALSE	TRUE
chr16	32300232	32300233	+	1.08799	A	10,0,3,0	10	0	3	0	13	3	chr16_32300232	0.230769	WTr2	WT	ER	chr16_32300233	chr16:32300233	JACUSA_call2	mm10	exon	Rnf168	Rnf168	Rnf168	http://genome.ucsc.edu/cgi-bin/hgTracks?db=mm10&position=chr16%3A32300232-32300233	SINE	B2_Mm1t	B2	FALSE	TRUE
chr16	32300234	32300235	+	3.75017	A	12,0,1,0	12	0	1	0	13	1	chr16_32300234	0.0769231	WTr2	WT	ER	chr16_32300235	chr16:32300235	JACUSA_call2	mm10	exon	Rnf168	Rnf168	Rnf168	http://genome.ucsc.edu/cgi-bin/hgTracks?db=mm10&position=chr16%3A32300234-32300235	SINE	B2_Mm1t	B2	FALSE	TRUE
chr16	32300235	32300236	+	0.109164	A	12,0,1,0	12	0	1	0	13	1	chr16_32300235	0.0769231	WTr2	WT	ER	chr16_32300236	chr16:32300236	JACUSA_call2	mm10	exon	Rnf168	Rnf168	Rnf168	http://genome.ucsc.edu/cgi-bin/hgTracks?db=mm10&position=chr16%3A32300235-32300236	SINE	B2_Mm1t	B2	FALSE	TRUE
chr16	32300238	32300239	+	0.806883	A	11,0,2,0	11	0	2	0	13	2	chr16_32300238	0.153846	WTr2	WT	ER	chr16_32300239	chr16:32300239	JACUSA_call2	mm10	exon	Rnf168	Rnf168	Rnf168	http://genome.ucsc.edu/cgi-bin/hgTracks?db=mm10&position=chr16%3A32300238-32300239	SINE	B2_Mm1t	B2	FALSE	TRUE
chr16	32300240	32300241	+	0.820454	A	12,0,1,0	12	0	1	0	13	1	chr16_32300240	0.0769231	WTr2	WT	ER	chr16_32300241	chr16:32300241	JACUSA_call2	mm10	exon	Rnf168	Rnf168	Rnf168	http://genome.ucsc.edu/cgi-bin/hgTracks?db=mm10&position=chr16%3A32300240-32300241	SINE	B2_Mm1t	B2	FALSE	TRUE
chr16	32300245	32300246	+	4.76258	A	4,0,9,0	4	0	9	0	13	9	chr16_32300245	0.692308	WTr2	WT	ER	chr16_32300246	chr16:32300246	JACUSA_call2	mm10	exon	Rnf168	Rnf168	Rnf168	http://genome.ucsc.edu/cgi-bin/hgTracks?db=mm10&position=chr16%3A32300245-32300246	SINE	B2_Mm1t	B2	FALSE	TRUE
chr16	32300250	32300251	+	0.394814	A	11,0,1,0	11	0	1	0	12	1	chr16_32300250	0.0833333	WTr2	WT	ER	chr16_32300251	chr16:32300251	JACUSA_call2	mm10	exon	Rnf168	Rnf168	Rnf168	http://genome.ucsc.edu/cgi-bin/hgTracks?db=mm10&position=chr16%3A32300250-32300251	SINE	B2_Mm1t	B2	FALSE	TRUE
chr16	32300255	32300256	+	0.239068	A	3,0,10,0	3	0	10	0	13	10	chr16_32300255	0.769231	WTr2	WT	ER	chr16_32300256	chr16:32300256	JACUSA_call2	mm10	exon	Rnf168	Rnf168	Rnf168	http://genome.ucsc.edu/cgi-bin/hgTracks?db=mm10&position=chr16%3A32300255-32300256	SINE	B2_Mm1t	B2	FALSE	TRUE
chr16	32300257	32300258	+	3.09739	A	12,0,1,0	12	0	1	0	13	1	chr16_32300257	0.0769231	WTr2	WT	ER	chr16_32300258	chr16:32300258	JACUSA_call2	mm10	exon	Rnf168	Rnf168	Rnf168	http://genome.ucsc.edu/cgi-bin/hgTracks?db=mm10&position=chr16%3A32300257-32300258	SINE	B2_Mm1t	B2	FALSE	TRUE
chr16	32300259	32300260	+	2.01581	A	10,0,4,0	10	0	4	0	14	4	chr16_32300259	0.285714	WTr2	WT	ER	chr16_32300260	chr16:32300260	JACUSA_call2	mm10	exon	Rnf168	Rnf168	Rnf168	http://genome.ucsc.edu/cgi-bin/hgTracks?db=mm10&position=chr16%3A32300259-32300260	SINE	B2_Mm1t	B2	FALSE	TRUE
chr16	32300264	32300265	+	0.102176	A	12,0,1,0	12	0	1	0	13	1	chr16_32300264	0.0769231	WTr2	WT	ER	chr16_32300265	chr16:32300265	JACUSA_call2	mm10	exon	Rnf168	Rnf168	Rnf168	http://genome.ucsc.edu/cgi-bin/hgTracks?db=mm10&position=chr16%3A32300264-32300265	SINE	B2_Mm1t	B2	FALSE	TRUE
chr16	32300266	32300267	+	1.73256	A	12,0,2,0	12	0	2	0	14	2	chr16_32300266	0.142857	WTr2	WT	ER	chr16_32300267	chr16:32300267	JACUSA_call2	mm10	exon	Rnf168	Rnf168	Rnf168	http://genome.ucsc.edu/cgi-bin/hgTracks?db=mm10&position=chr16%3A32300266-32300267	SINE	B2_Mm1t	B2	FALSE	TRUE
chr16	32300267	32300268	+	4.27671	A	2,0,11,0	2	0	11	0	13	11	chr16_32300267	0.846154	WTr2	WT	ER	chr16_32300268	chr16:32300268	JACUSA_call2	mm10	exon	Rnf168	Rnf168	Rnf168	http://genome.ucsc.edu/cgi-bin/hgTracks?db=mm10&position=chr16%3A32300267-32300268	SINE	B2_Mm1t	B2	FALSE	TRUE
chr16	32300277	32300278	+	1.02406	A	16,0,0,0	16	0	0	0	16	0	chr16_32300277	0	WTr2	WT	ER	chr16_32300278	chr16:32300278	JACUSA_call2	mm10	exon	Rnf168	Rnf168	Rnf168	http://genome.ucsc.edu/cgi-bin/hgTracks?db=mm10&position=chr16%3A32300277-32300278	SINE	B2_Mm1t	B2	FALSE	TRUE
chr16	32300284	32300285	+	1.01044	A	16,0,0,0	16	0	0	0	16	0	chr16_32300284	0	WTr2	WT	ER	chr16_32300285	chr16:32300285	JACUSA_call2	mm10	exon	Rnf168	Rnf168	Rnf168	http://genome.ucsc.edu/cgi-bin/hgTracks?db=mm10&position=chr16%3A32300284-32300285	SINE	B2_Mm1t	B2	FALSE	TRUE
chr16	32300287	32300288	+	3.47951	A	3,0,14,0	3	0	14	0	17	14	chr16_32300287	0.823529	WTr2	WT	ER	chr16_32300288	chr16:32300288	JACUSA_call2	mm10	exon	Rnf168	Rnf168	Rnf168	http://genome.ucsc.edu/cgi-bin/hgTracks?db=mm10&position=chr16%3A32300287-32300288	SINE	B2_Mm1t	B2	FALSE	TRUE
chr16	32300290	32300291	+	0.399876	A	15,0,0,0	15	0	0	0	15	0	chr16_32300290	0	WTr2	WT	ER	chr16_32300291	chr16:32300291	JACUSA_call2	mm10	exon	Rnf168	Rnf168	Rnf168	http://genome.ucsc.edu/cgi-bin/hgTracks?db=mm10&position=chr16%3A32300290-32300291	SINE	B2_Mm1t	B2	FALSE	TRUE
chr16	32300300	32300301	+	1.03304	A	18,0,1,0	18	0	1	0	19	1	chr16_32300300	0.0526316	WTr2	WT	ER	chr16_32300301	chr16:32300301	JACUSA_call2	mm10	exon	Rnf168	Rnf168	Rnf168	http://genome.ucsc.edu/cgi-bin/hgTracks?db=mm10&position=chr16%3A32300300-32300301	SINE	B2_Mm1t	B2	FALSE	TRUE
chr16	32300326	32300327	+	0.374251	A	22,0,0,0	22	0	0	0	22	0	chr16_32300326	0	WTr2	WT	ER	chr16_32300327	chr16:32300327	JACUSA_call2	mm10	exon	Rnf168	Rnf168	Rnf168	http://genome.ucsc.edu/cgi-bin/hgTracks?db=mm10&position=chr16%3A32300326-32300327	SINE	B2_Mm1t	B2	FALSE	TRUE
chr16	32300331	32300332	+	5.31958	A	10,0,13,0	10	0	13	0	23	13	chr16_32300331	0.565217	WTr2	WT	ER	chr16_32300332	chr16:32300332	JACUSA_call2	mm10	exon	Rnf168	Rnf168	Rnf168	http://genome.ucsc.edu/cgi-bin/hgTracks?db=mm10&position=chr16%3A32300331-32300332	SINE	B2_Mm1t	B2	FALSE	TRUE
chr16	32300346	32300347	+	0.376515	A	23,0,0,0	23	0	0	0	23	0	chr16_32300346	0	WTr2	WT	ER	chr16_32300347	chr16:32300347	JACUSA_call2	mm10	exon	Rnf168	Rnf168	Rnf168	http://genome.ucsc.edu/cgi-bin/hgTracks?db=mm10&position=chr16%3A32300346-32300347	SINE	B2_Mm1t	B2	FALSE	TRUE
chr16	32300352	32300353	+	3.59439	A	16,0,5,0	16	0	5	0	21	5	chr16_32300352	0.238095	WTr2	WT	ER	chr16_32300353	chr16:32300353	JACUSA_call2	mm10	exon	Rnf168	Rnf168	Rnf168	http://genome.ucsc.edu/cgi-bin/hgTracks?db=mm10&position=chr16%3A32300352-32300353	SINE	B2_Mm1t	B2	FALSE	TRUE
chr16	32300360	32300361	+	0.00578776	A	13,0,7,0	13	0	7	0	20	7	chr16_32300360	0.35	WTr2	WT	ER	chr16_32300361	chr16:32300361	JACUSA_call2	mm10	exon	Rnf168	Rnf168	Rnf168	http://genome.ucsc.edu/cgi-bin/hgTracks?db=mm10&position=chr16%3A32300360-32300361	SINE	B2_Mm1t	B2	FALSE	TRUE
chr16	58679203	58679204	+	0.0827059	A	257,1,0,0	257	1	0	0	258	0	chr16_58679203	0	WTr2	WT	ER	chr16_58679204	chr16:58679204	JACUSA_call2	mm10	exon	Cpox	Cpox	Cpox	http://genome.ucsc.edu/cgi-bin/hgTracks?db=mm10&position=chr16%3A58679203-58679204				FALSE	FALSE
chr16	58679204	58679205	+	0.08647	A	235,0,0,0	235	0	0	0	235	0	chr16_58679204	0	WTr2	WT	ER	chr16_58679205	chr16:58679205	JACUSA_call2	mm10	exon	Cpox	Cpox	Cpox	http://genome.ucsc.edu/cgi-bin/hgTracks?db=mm10&position=chr16%3A58679204-58679205				FALSE	FALSE
chr16	58679214	58679215	+	0.0904584	A	214,0,0,0	214	0	0	0	214	0	chr16_58679214	0	WTr2	WT	ER	chr16_58679215	chr16:58679215	JACUSA_call2	mm10	exon	Cpox	Cpox	Cpox	http://genome.ucsc.edu/cgi-bin/hgTracks?db=mm10&position=chr16%3A58679214-58679215	SINE	B1_Mur4	Alu	TRUE	FALSE
chr16	58679237	58679238	+	0.478954	A	195,0,0,0	195	0	0	0	195	0	chr16_58679237	0	WTr2	WT	ER	chr16_58679238	chr16:58679238	JACUSA_call2	mm10	exon	Cpox	Cpox	Cpox	http://genome.ucsc.edu/cgi-bin/hgTracks?db=mm10&position=chr16%3A58679237-58679238	SINE	B1_Mur4	Alu	TRUE	FALSE
chr16	58679246	58679247	+	0.198456	A	186,0,0,0	186	0	0	0	186	0	chr16_58679246	0	WTr2	WT	ER	chr16_58679247	chr16:58679247	JACUSA_call2	mm10	exon	Cpox	Cpox	Cpox	http://genome.ucsc.edu/cgi-bin/hgTracks?db=mm10&position=chr16%3A58679246-58679247	SINE	B1_Mur4	Alu	TRUE	FALSE
chr16	58679254	58679255	+	0.0966527	A	175,0,0,0	175	0	0	0	175	0	chr16_58679254	0	WTr2	WT	ER	chr16_58679255	chr16:58679255	JACUSA_call2	mm10	exon	Cpox	Cpox	Cpox	http://genome.ucsc.edu/cgi-bin/hgTracks?db=mm10&position=chr16%3A58679254-58679255	SINE	B1_Mur4	Alu	TRUE	FALSE
chr16	58679257	58679258	+	0.6469	A	183,0,0,0	183	0	0	0	183	0	chr16_58679257	0	WTr2	WT	ER	chr16_58679258	chr16:58679258	JACUSA_call2	mm10	exon	Cpox	Cpox	Cpox	http://genome.ucsc.edu/cgi-bin/hgTracks?db=mm10&position=chr16%3A58679257-58679258	SINE	B1_Mur4	Alu	TRUE	FALSE
chr16	58679259	58679260	+	0.141976	A	174,0,0,2	174	0	0	2	176	0	chr16_58679259	0	WTr2	WT	ER	chr16_58679260	chr16:58679260	JACUSA_call2	mm10	exon	Cpox	Cpox	Cpox	http://genome.ucsc.edu/cgi-bin/hgTracks?db=mm10&position=chr16%3A58679259-58679260	SINE	B1_Mur4	Alu	TRUE	FALSE
chr16	58679284	58679285	+	0.109771	A	168,0,0,0	168	0	0	0	168	0	chr16_58679284	0	WTr2	WT	ER	chr16_58679285	chr16:58679285	JACUSA_call2	mm10	exon	Cpox	Cpox	Cpox	http://genome.ucsc.edu/cgi-bin/hgTracks?db=mm10&position=chr16%3A58679284-58679285	SINE	B1_Mur4	Alu	TRUE	FALSE
chr16	58679289	58679290	+	0.08122	A	163,0,0,1	163	0	0	1	164	0	chr16_58679289	0	WTr2	WT	ER	chr16_58679290	chr16:58679290	JACUSA_call2	mm10	exon	Cpox	Cpox	Cpox	http://genome.ucsc.edu/cgi-bin/hgTracks?db=mm10&position=chr16%3A58679289-58679290	SINE	B1_Mur4	Alu	TRUE	FALSE
chr16	58679294	58679295	+	0.236626	A	135,0,0,0	135	0	0	0	135	0	chr16_58679294	0	WTr2	WT	ER	chr16_58679295	chr16:58679295	JACUSA_call2	mm10	exon	Cpox	Cpox	Cpox	http://genome.ucsc.edu/cgi-bin/hgTracks?db=mm10&position=chr16%3A58679294-58679295	SINE	B1_Mur4	Alu	TRUE	FALSE
chr16	58679299	58679300	+	0.124606	A	131,0,0,0	131	0	0	0	131	0	chr16_58679299	0	WTr2	WT	ER	chr16_58679300	chr16:58679300	JACUSA_call2	mm10	exon	Cpox	Cpox	Cpox	http://genome.ucsc.edu/cgi-bin/hgTracks?db=mm10&position=chr16%3A58679299-58679300	SINE	B1_Mur4	Alu	TRUE	FALSE
chr16	58679303	58679304	+	0.310551	A	90,0,0,2	90	0	0	2	92	0	chr16_58679303	0	WTr2	WT	ER	chr16_58679304	chr16:58679304	JACUSA_call2	mm10	exon	Cpox	Cpox	Cpox	http://genome.ucsc.edu/cgi-bin/hgTracks?db=mm10&position=chr16%3A58679303-58679304	SINE	B1_Mur4	Alu	TRUE	FALSE
chr16	58679307	58679308	+	0.047033	A	86,0,0,4	86	0	0	4	90	0	chr16_58679307	0	WTr2	WT	ER	chr16_58679308	chr16:58679308	JACUSA_call2	mm10	exon	Cpox	Cpox	Cpox	http://genome.ucsc.edu/cgi-bin/hgTracks?db=mm10&position=chr16%3A58679307-58679308	SINE	B1_Mur4	Alu	TRUE	FALSE
chr16	58679313	58679314	+	0.0813462	A	94,0,0,0	94	0	0	0	94	0	chr16_58679313	0	WTr2	WT	ER	chr16_58679314	chr16:58679314	JACUSA_call2	mm10	exon	Cpox	Cpox	Cpox	http://genome.ucsc.edu/cgi-bin/hgTracks?db=mm10&position=chr16%3A58679313-58679314	SINE	B1_Mur4	Alu	TRUE	FALSE
chr16	58679322	58679323	+	0.0475285	A	89,0,0,2	89	0	0	2	91	0	chr16_58679322	0	WTr2	WT	ER	chr16_58679323	chr16:58679323	JACUSA_call2	mm10	exon	Cpox	Cpox	Cpox	http://genome.ucsc.edu/cgi-bin/hgTracks?db=mm10&position=chr16%3A58679322-58679323	SINE	B1_Mur4	Alu	TRUE	FALSE
chr16	58679332	58679333	+	0.158654	A	89,0,0,0	89	0	0	0	89	0	chr16_58679332	0	WTr2	WT	ER	chr16_58679333	chr16:58679333	JACUSA_call2	mm10	exon	Cpox	Cpox	Cpox	http://genome.ucsc.edu/cgi-bin/hgTracks?db=mm10&position=chr16%3A58679332-58679333	SINE	B1_Mur4	Alu	TRUE	FALSE
chr16	58679338	58679339	+	0.16254	A	97,1,0,0	97	1	0	0	98	0	chr16_58679338	0	WTr2	WT	ER	chr16_58679339	chr16:58679339	JACUSA_call2	mm10	exon	Cpox	Cpox	Cpox	http://genome.ucsc.edu/cgi-bin/hgTracks?db=mm10&position=chr16%3A58679338-58679339	SINE	B1_Mur4	Alu	TRUE	FALSE
chr16	58679351	58679352	+	0.167442	A	95,0,0,0	95	0	0	0	95	0	chr16_58679351	0	WTr2	WT	ER	chr16_58679352	chr16:58679352	JACUSA_call2	mm10	exon	Cpox	Cpox	Cpox	http://genome.ucsc.edu/cgi-bin/hgTracks?db=mm10&position=chr16%3A58679351-58679352	SINE	B1_Mur4	Alu	TRUE	FALSE
chr16	58679975	58679976	+	0.696061	A	156,0,0,0	156	0	0	0	156	0	chr16_58679975	0	WTr2	WT	ER	chr16_58679976	chr16:58679976	JACUSA_call2	mm10	3' end	Cpox	Cpox	Cpox	http://genome.ucsc.edu/cgi-bin/hgTracks?db=mm10&position=chr16%3A58679975-58679976	LINE	L1_Mus1	L1	FALSE	FALSE
chr16	58679999	58680000	+	0.243938	A	179,0,1,0	179	0	1	0	180	1	chr16_58679999	0.00555556	WTr2	WT	ER	chr16_58680000	chr16:58680000	JACUSA_call2	mm10	3' end	Cpox	Cpox	Cpox	http://genome.ucsc.edu/cgi-bin/hgTracks?db=mm10&position=chr16%3A58679999-58680000	LINE	L1_Mus1	L1	FALSE	FALSE
chr16	58680000	58680001	+	0.358744	A	175,0,0,0	175	0	0	0	175	0	chr16_58680000	0	WTr2	WT	ER	chr16_58680001	chr16:58680001	JACUSA_call2	mm10	3' end	Cpox	Cpox	Cpox	http://genome.ucsc.edu/cgi-bin/hgTracks?db=mm10&position=chr16%3A58680000-58680001	LINE	L1_Mus1	L1	FALSE	FALSE
chr16	58680011	58680012	+	0.380534	A	161,0,0,0	161	0	0	0	161	0	chr16_58680011	0	WTr2	WT	ER	chr16_58680012	chr16:58680012	JACUSA_call2	mm10	3' end	Cpox	Cpox	Cpox	http://genome.ucsc.edu/cgi-bin/hgTracks?db=mm10&position=chr16%3A58680011-58680012	LINE	L1_Mus1	L1	FALSE	FALSE
chr16	58680014	58680015	+	1.61893	A	152,0,0,0	152	0	0	0	152	0	chr16_58680014	0	WTr2	WT	ER	chr16_58680015	chr16:58680015	JACUSA_call2	mm10	3' end	Cpox	Cpox	Cpox	http://genome.ucsc.edu/cgi-bin/hgTracks?db=mm10&position=chr16%3A58680014-58680015	LINE	L1_Mus1	L1	FALSE	FALSE
chr16	58680043	58680044	+	0.00781075	A	97,5,0,0	97	5	0	0	102	0	chr16_58680043	0	WTr2	WT	ER	chr16_58680044	chr16:58680044	JACUSA_call2	mm10	3' end	Cpox	Cpox	Cpox	http://genome.ucsc.edu/cgi-bin/hgTracks?db=mm10&position=chr16%3A58680043-58680044	LINE	L1_Mus1	L1	FALSE	FALSE
chr16	58680093	58680094	+	0.148379	A	101,0,0,0	101	0	0	0	101	0	chr16_58680093	0	WTr2	WT	ER	chr16_58680094	chr16:58680094	JACUSA_call2	mm10	3' end	Cpox	Cpox	Cpox	http://genome.ucsc.edu/cgi-bin/hgTracks?db=mm10&position=chr16%3A58680093-58680094	LINE	L1_Mus1	L1	FALSE	FALSE
chr16	58680105	58680106	+	0.155963	A	90,0,0,0	90	0	0	0	90	0	chr16_58680105	0	WTr2	WT	ER	chr16_58680106	chr16:58680106	JACUSA_call2	mm10	3' end	Cpox	Cpox	Cpox	http://genome.ucsc.edu/cgi-bin/hgTracks?db=mm10&position=chr16%3A58680105-58680106	LINE	L1_Mus1	L1	FALSE	FALSE
chr16	91655614	91655615	+	0.381481	A	16,0,0,0	16	0	0	0	16	0	chr16_91655614	0	WTr2	WT	ER	chr16_91655615	chr16:91655615	JACUSA_call2	mm10	3' end	Gm36712	Son, Gm36712	Son	http://genome.ucsc.edu/cgi-bin/hgTracks?db=mm10&position=chr16%3A91655614-91655615				FALSE	FALSE
chr16	91656069	91656070	+	-0.000265324	A	31,0,0,0	31	0	0	0	31	0	chr16_91656069	0	WTr2	WT	ER	chr16_91656070	chr16:91656070	JACUSA_call2	mm10	exon	Son	Son	Son	http://genome.ucsc.edu/cgi-bin/hgTracks?db=mm10&position=chr16%3A91656069-91656070				FALSE	FALSE
chr16	91656085	91656086	+	0.822472	A	32,0,0,0	32	0	0	0	32	0	chr16_91656085	0	WTr2	WT	ER	chr16_91656086	chr16:91656086	JACUSA_call2	mm10	exon	Son	Son	Son	http://genome.ucsc.edu/cgi-bin/hgTracks?db=mm10&position=chr16%3A91656085-91656086				FALSE	FALSE
chr16	91656088	91656089	+	0.682804	A	29,0,5,0	29	0	5	0	34	5	chr16_91656088	0.147059	WTr2	WT	ER	chr16_91656089	chr16:91656089	JACUSA_call2	mm10	exon	Son	Son	Son	http://genome.ucsc.edu/cgi-bin/hgTracks?db=mm10&position=chr16%3A91656088-91656089				FALSE	FALSE
chr16	91656132	91656133	+	1.10785	A	38,0,0,0	38	0	0	0	38	0	chr16_91656132	0	WTr2	WT	ER	chr16_91656133	chr16:91656133	JACUSA_call2	mm10	exon	Son	Son	Son	http://genome.ucsc.edu/cgi-bin/hgTracks?db=mm10&position=chr16%3A91656132-91656133				FALSE	FALSE
chr16	91656225	91656226	+	0.336976	A	30,0,0,0	30	0	0	0	30	0	chr16_91656225	0	WTr2	WT	ER	chr16_91656226	chr16:91656226	JACUSA_call2	mm10	exon	Son	Son	Son	http://genome.ucsc.edu/cgi-bin/hgTracks?db=mm10&position=chr16%3A91656225-91656226				FALSE	FALSE
chr16	18407436	18407437	+	0.358384	T	0,0,0,29	0	0	0	29	29	0	chr16_18407436	0	WTr2	WT	ER	chr16_18407437	chr16:18407437	JACUSA_call2	mm10	3' end	Comt, Arvcf	Comt, Arvcf	Comt	http://genome.ucsc.edu/cgi-bin/hgTracks?db=mm10&position=chr16%3A18407436-18407437	SINE	B2_Mm1t	B2	FALSE	TRUE
chr16	18407455	18407456	+	0.330222	T	0,0,0,34	0	0	0	34	34	0	chr16_18407455	0	WTr2	WT	ER	chr16_18407456	chr16:18407456	JACUSA_call2	mm10	3' end	Comt, Arvcf	Comt, Arvcf	Comt	http://genome.ucsc.edu/cgi-bin/hgTracks?db=mm10&position=chr16%3A18407455-18407456	SINE	B2_Mm1t	B2	FALSE	TRUE
chr16	18407528	18407529	+	0.0631601	T	0,1,0,48	0	1	0	48	49	1	chr16_18407528	0.0204082	WTr2	WT	ER	chr16_18407529	chr16:18407529	JACUSA_call2	mm10	3' end	Comt, Arvcf	Comt, Arvcf	Comt	http://genome.ucsc.edu/cgi-bin/hgTracks?db=mm10&position=chr16%3A18407528-18407529	Simple_repeat	(T)n	Simple_repeat	FALSE	FALSE
chr16	13833942	13833943	-	0.459354	T	6,0,1,0	6	0	1	0	7	1	chr16_13833942	0.142857	WTr2	WT	ER	chr16_13833943	chr16:13833943	JACUSA_call2	mm10	3' end	Pdxdc1	Pdxdc1, Ntan1	Ntan1, Pdxdc1	http://genome.ucsc.edu/cgi-bin/hgTracks?db=mm10&position=chr16%3A13833942-13833943	SINE	B1_Mus2	Alu	TRUE	FALSE
chr16	13834082	13834083	-	0.410307	T	8,0,0,0	8	0	0	0	8	0	chr16_13834082	0	WTr2	WT	ER	chr16_13834083	chr16:13834083	JACUSA_call2	mm10	3' end	Pdxdc1	Pdxdc1, Ntan1	Ntan1, Pdxdc1	http://genome.ucsc.edu/cgi-bin/hgTracks?db=mm10&position=chr16%3A13834082-13834083	SINE	PB1D10	Alu	TRUE	FALSE
chr16	18407436	18407437	-	0.0496446	T	358,0,0,0	358	0	0	0	358	0	chr16_18407436	0	WTr2	WT	ER	chr16_18407437	chr16:18407437	JACUSA_call2	mm10	3' end	Comt, Arvcf	Comt, Arvcf	Comt	http://genome.ucsc.edu/cgi-bin/hgTracks?db=mm10&position=chr16%3A18407436-18407437	SINE	B2_Mm1t	B2	FALSE	TRUE
chr16	18407455	18407456	-	0.0804404	T	374,0,0,0	374	0	0	0	374	0	chr16_18407455	0	WTr2	WT	ER	chr16_18407456	chr16:18407456	JACUSA_call2	mm10	3' end	Comt, Arvcf	Comt, Arvcf	Comt	http://genome.ucsc.edu/cgi-bin/hgTracks?db=mm10&position=chr16%3A18407455-18407456	SINE	B2_Mm1t	B2	FALSE	TRUE
chr16	18407461	18407462	-	0.0267684	T	381,0,3,0	381	0	3	0	384	3	chr16_18407461	0.0078125	WTr2	WT	ER	chr16_18407462	chr16:18407462	JACUSA_call2	mm10	3' end	Comt, Arvcf	Comt, Arvcf	Comt	http://genome.ucsc.edu/cgi-bin/hgTracks?db=mm10&position=chr16%3A18407461-18407462	SINE	B2_Mm1t	B2	FALSE	TRUE
chr16	18407498	18407499	-	0.975857	T	506,0,5,0	506	0	5	0	511	5	chr16_18407498	0.00978474	WTr2	WT	ER	chr16_18407499	chr16:18407499	JACUSA_call2	mm10	3' end	Comt, Arvcf	Comt, Arvcf	Comt	http://genome.ucsc.edu/cgi-bin/hgTracks?db=mm10&position=chr16%3A18407498-18407499	SINE	B2_Mm1t	B2	FALSE	TRUE
chr16	18407499	18407500	-	-0.00169864	T	529,0,3,0	529	0	3	0	532	3	chr16_18407499	0.0056391	WTr2	WT	ER	chr16_18407500	chr16:18407500	JACUSA_call2	mm10	3' end	Comt, Arvcf	Comt, Arvcf	Comt	http://genome.ucsc.edu/cgi-bin/hgTracks?db=mm10&position=chr16%3A18407499-18407500	SINE	B2_Mm1t	B2	FALSE	TRUE
chr16	18407515	18407516	-	0.167012	T	563,1,0,0	563	1	0	0	564	0	chr16_18407515	0	WTr2	WT	ER	chr16_18407516	chr16:18407516	JACUSA_call2	mm10	3' end	Comt, Arvcf	Comt, Arvcf	Comt	http://genome.ucsc.edu/cgi-bin/hgTracks?db=mm10&position=chr16%3A18407515-18407516	SINE	B2_Mm1t	B2	FALSE	TRUE
chr16	18407528	18407529	-	0.392749	T	355,0,7,0	355	0	7	0	362	7	chr16_18407528	0.019337	WTr2	WT	ER	chr16_18407529	chr16:18407529	JACUSA_call2	mm10	3' end	Comt, Arvcf	Comt, Arvcf	Comt	http://genome.ucsc.edu/cgi-bin/hgTracks?db=mm10&position=chr16%3A18407528-18407529	Simple_repeat	(T)n	Simple_repeat	FALSE	FALSE
chr16	35926801	35926802	-	0.21114	T	71,0,0,0	71	0	0	0	71	0	chr16_35926801	0	WTr2	WT	ER	chr16_35926802	chr16:35926802	JACUSA_call2	mm10	3' end	Dtx3l	Dtx3l	Dtx3l	http://genome.ucsc.edu/cgi-bin/hgTracks?db=mm10&position=chr16%3A35926801-35926802				FALSE	FALSE
chr16	35926807	35926808	-	0.0262917	T	72,0,2,0	72	0	2	0	74	2	chr16_35926807	0.027027	WTr2	WT	ER	chr16_35926808	chr16:35926808	JACUSA_call2	mm10	3' end	Dtx3l	Dtx3l	Dtx3l	http://genome.ucsc.edu/cgi-bin/hgTracks?db=mm10&position=chr16%3A35926807-35926808				FALSE	FALSE
chr16	35926831	35926832	-	1.3471	T	75,0,1,0	75	0	1	0	76	1	chr16_35926831	0.0131579	WTr2	WT	ER	chr16_35926832	chr16:35926832	JACUSA_call2	mm10	3' end	Dtx3l	Dtx3l	Dtx3l	http://genome.ucsc.edu/cgi-bin/hgTracks?db=mm10&position=chr16%3A35926831-35926832				FALSE	FALSE
chr16	35926844	35926845	-	7.29015	T	75,0,6,0	75	0	6	0	81	6	chr16_35926844	0.0740741	WTr2	WT	ER	chr16_35926845	chr16:35926845	JACUSA_call2	mm10	3' end	Dtx3l	Dtx3l	Dtx3l	http://genome.ucsc.edu/cgi-bin/hgTracks?db=mm10&position=chr16%3A35926844-35926845				FALSE	FALSE
chr16	35926901	35926902	-	4.25481	T	53,0,2,0	53	0	2	0	55	2	chr16_35926901	0.0363636	WTr2	WT	ER	chr16_35926902	chr16:35926902	JACUSA_call2	mm10	3' end	Dtx3l	Dtx3l	Dtx3l	http://genome.ucsc.edu/cgi-bin/hgTracks?db=mm10&position=chr16%3A35926901-35926902	SINE	ID_B1	B4	FALSE	FALSE
chr16	35926906	35926907	-	-0.00135291	T	55,0,0,0	55	0	0	0	55	0	chr16_35926906	0	WTr2	WT	ER	chr16_35926907	chr16:35926907	JACUSA_call2	mm10	3' end	Dtx3l	Dtx3l	Dtx3l	http://genome.ucsc.edu/cgi-bin/hgTracks?db=mm10&position=chr16%3A35926906-35926907	SINE	ID_B1	B4	FALSE	FALSE
chr16	35926915	35926916	-	9.1933	T	45,0,6,0	45	0	6	0	51	6	chr16_35926915	0.117647	WTr2	WT	ER	chr16_35926916	chr16:35926916	JACUSA_call2	mm10	3' end	Dtx3l	Dtx3l	Dtx3l	http://genome.ucsc.edu/cgi-bin/hgTracks?db=mm10&position=chr16%3A35926915-35926916	SINE	ID_B1	B4	FALSE	FALSE
chr16	3863071	3863072	-	2.60925	T	8,0,0,0	8	0	0	0	8	0	chr16_3863071	0	WTr2	WT	ER	chr16_3863072	chr16:3863072	JACUSA_call2	mm10	exon	Zfp597	Zfp597	Zfp597	http://genome.ucsc.edu/cgi-bin/hgTracks?db=mm10&position=chr16%3A3863071-3863072	SINE	B1_Mur4	Alu	TRUE	FALSE
chr16	4626346	4626347	-	0.0130573	T	5,0,3,0	5	0	3	0	8	3	chr16_4626346	0.375	WTr2	WT	ER	chr16_4626347	chr16:4626347	JACUSA_call2	mm10	3' end	Coro7	Coro7	Coro7	http://genome.ucsc.edu/cgi-bin/hgTracks?db=mm10&position=chr16%3A4626346-4626347	DNA	URR1B	hAT-Charlie	FALSE	FALSE
chr16	4626349	4626350	-	0.539378	T	6,0,1,0	6	0	1	0	7	1	chr16_4626349	0.142857	WTr2	WT	ER	chr16_4626350	chr16:4626350	JACUSA_call2	mm10	3' end	Coro7	Coro7	Coro7	http://genome.ucsc.edu/cgi-bin/hgTracks?db=mm10&position=chr16%3A4626349-4626350	DNA	URR1B	hAT-Charlie	FALSE	FALSE
chr16	4626353	4626354	-	0.55183	T	3,0,1,0	3	0	1	0	4	1	chr16_4626353	0.25	WTr2	WT	ER	chr16_4626354	chr16:4626354	JACUSA_call2	mm10	3' end	Coro7	Coro7	Coro7	http://genome.ucsc.edu/cgi-bin/hgTracks?db=mm10&position=chr16%3A4626353-4626354	DNA	URR1B	hAT-Charlie	FALSE	FALSE
chr16	4626356	4626357	-	0.0730858	T	4,0,0,0	4	0	0	0	4	0	chr16_4626356	0	WTr2	WT	ER	chr16_4626357	chr16:4626357	JACUSA_call2	mm10	3' end	Coro7	Coro7	Coro7	http://genome.ucsc.edu/cgi-bin/hgTracks?db=mm10&position=chr16%3A4626356-4626357	DNA	URR1B	hAT-Charlie	FALSE	FALSE
chr16	4626375	4626376	-	0.724717	T	3,0,0,0	3	0	0	0	3	0	chr16_4626375	0	WTr2	WT	ER	chr16_4626376	chr16:4626376	JACUSA_call2	mm10	3' end	Coro7	Coro7	Coro7	http://genome.ucsc.edu/cgi-bin/hgTracks?db=mm10&position=chr16%3A4626375-4626376	DNA	URR1B	hAT-Charlie	FALSE	FALSE
chr16	4626377	4626378	-	1.15933	T	3,0,0,0	3	0	0	0	3	0	chr16_4626377	0	WTr2	WT	ER	chr16_4626378	chr16:4626378	JACUSA_call2	mm10	3' end	Coro7	Coro7	Coro7	http://genome.ucsc.edu/cgi-bin/hgTracks?db=mm10&position=chr16%3A4626377-4626378	DNA	URR1B	hAT-Charlie	FALSE	FALSE
chr16	4626385	4626386	-	0.486938	T	5,0,0,0	5	0	0	0	5	0	chr16_4626385	0	WTr2	WT	ER	chr16_4626386	chr16:4626386	JACUSA_call2	mm10	3' end	Coro7	Coro7	Coro7	http://genome.ucsc.edu/cgi-bin/hgTracks?db=mm10&position=chr16%3A4626385-4626386	DNA	URR1B	hAT-Charlie	FALSE	FALSE
chr16	4875294	4875295	-	3.20545	T	17,1,2,0	17	1	2	0	20	2	chr16_4875294	0.1	WTr2	WT	ER	chr16_4875295	chr16:4875295	JACUSA_call2	mm10	3' end	Ubald1	Ubald1	Ubald1	http://genome.ucsc.edu/cgi-bin/hgTracks?db=mm10&position=chr16%3A4875294-4875295				FALSE	FALSE
chr16	84719823	84719824	-	1.06365	T	17,0,1,0	17	0	1	0	18	1	chr16_84719823	0.0555556	WTr2	WT	ER	chr16_84719824	chr16:84719824	JACUSA_call2	mm10	exon	Mrpl39	Mrpl39	Mrpl39	http://genome.ucsc.edu/cgi-bin/hgTracks?db=mm10&position=chr16%3A84719823-84719824	SINE	B2_Mm1t	B2	FALSE	TRUE
chr16	8634567	8634568	-	0.0171025	T	6,0,0,0	6	0	0	0	6	0	chr16_8634567	0	WTr2	WT	ER	chr16_8634568	chr16:8634568	JACUSA_call2	mm10	3' end	Tmem186	Tmem186	Tmem186	http://genome.ucsc.edu/cgi-bin/hgTracks?db=mm10&position=chr16%3A8634567-8634568	SINE	RSINE1	B4	FALSE	FALSE
chr16	87433889	87433890	-	0.385625	T	30,0,0,0	30	0	0	0	30	0	chr16_87433889	0	WTr2	WT	ER	chr16_87433890	chr16:87433890	JACUSA_call2	mm10	3' end	Rwdd2b	Rwdd2b	Rwdd2b	http://genome.ucsc.edu/cgi-bin/hgTracks?db=mm10&position=chr16%3A87433889-87433890	SINE	B3A	B2	FALSE	TRUE
chr16	87433902	87433903	-	0.117747	T	31,0,0,0	31	0	0	0	31	0	chr16_87433902	0	WTr2	WT	ER	chr16_87433903	chr16:87433903	JACUSA_call2	mm10	3' end	Rwdd2b	Rwdd2b	Rwdd2b	http://genome.ucsc.edu/cgi-bin/hgTracks?db=mm10&position=chr16%3A87433902-87433903	SINE	B3A	B2	FALSE	TRUE
chr16	87433923	87433924	-	0.406906	T	25,0,0,0	25	0	0	0	25	0	chr16_87433923	0	WTr2	WT	ER	chr16_87433924	chr16:87433924	JACUSA_call2	mm10	3' end	Rwdd2b	Rwdd2b	Rwdd2b	http://genome.ucsc.edu/cgi-bin/hgTracks?db=mm10&position=chr16%3A87433923-87433924	SINE	B3A	B2	FALSE	TRUE
chr16	87433924	87433925	-	0.820976	T	24,0,0,0	24	0	0	0	24	0	chr16_87433924	0	WTr2	WT	ER	chr16_87433925	chr16:87433925	JACUSA_call2	mm10	3' end	Rwdd2b	Rwdd2b	Rwdd2b	http://genome.ucsc.edu/cgi-bin/hgTracks?db=mm10&position=chr16%3A87433924-87433925	SINE	B3A	B2	FALSE	TRUE
chr16	87433925	87433926	-	1.20582	T	23,0,2,0	23	0	2	0	25	2	chr16_87433925	0.08	WTr2	WT	ER	chr16_87433926	chr16:87433926	JACUSA_call2	mm10	3' end	Rwdd2b	Rwdd2b	Rwdd2b	http://genome.ucsc.edu/cgi-bin/hgTracks?db=mm10&position=chr16%3A87433925-87433926	SINE	B3A	B2	FALSE	TRUE
chr16	87433929	87433930	-	0.405814	T	27,0,0,0	27	0	0	0	27	0	chr16_87433929	0	WTr2	WT	ER	chr16_87433930	chr16:87433930	JACUSA_call2	mm10	3' end	Rwdd2b	Rwdd2b	Rwdd2b	http://genome.ucsc.edu/cgi-bin/hgTracks?db=mm10&position=chr16%3A87433929-87433930	SINE	B3A	B2	FALSE	TRUE
chr16	87434104	87434105	-	0.682642	T	11,0,1,0	11	0	1	0	12	1	chr16_87434104	0.0833333	WTr2	WT	ER	chr16_87434105	chr16:87434105	JACUSA_call2	mm10	3' end	Rwdd2b	Rwdd2b	Rwdd2b	http://genome.ucsc.edu/cgi-bin/hgTracks?db=mm10&position=chr16%3A87434104-87434105	SINE	B3A	B2	FALSE	TRUE
chr16	87434111	87434112	-	0.0586598	T	11,0,1,0	11	0	1	0	12	1	chr16_87434111	0.0833333	WTr2	WT	ER	chr16_87434112	chr16:87434112	JACUSA_call2	mm10	3' end	Rwdd2b	Rwdd2b	Rwdd2b	http://genome.ucsc.edu/cgi-bin/hgTracks?db=mm10&position=chr16%3A87434111-87434112	SINE	B3A	B2	FALSE	TRUE
chr16	87434116	87434117	-	3.04181	T	12,0,0,0	12	0	0	0	12	0	chr16_87434116	0	WTr2	WT	ER	chr16_87434117	chr16:87434117	JACUSA_call2	mm10	3' end	Rwdd2b	Rwdd2b	Rwdd2b	http://genome.ucsc.edu/cgi-bin/hgTracks?db=mm10&position=chr16%3A87434116-87434117	SINE	B3A	B2	FALSE	TRUE
chr16	87434124	87434125	-	3.18183	T	10,0,1,0	10	0	1	0	11	1	chr16_87434124	0.0909091	WTr2	WT	ER	chr16_87434125	chr16:87434125	JACUSA_call2	mm10	3' end	Rwdd2b	Rwdd2b	Rwdd2b	http://genome.ucsc.edu/cgi-bin/hgTracks?db=mm10&position=chr16%3A87434124-87434125	SINE	B3A	B2	FALSE	TRUE
chr16	87434125	87434126	-	0.81561	T	12,0,0,0	12	0	0	0	12	0	chr16_87434125	0	WTr2	WT	ER	chr16_87434126	chr16:87434126	JACUSA_call2	mm10	3' end	Rwdd2b	Rwdd2b	Rwdd2b	http://genome.ucsc.edu/cgi-bin/hgTracks?db=mm10&position=chr16%3A87434125-87434126	SINE	B3A	B2	FALSE	TRUE
chr16	87434131	87434132	-	5.96523	T	12,0,0,0	12	0	0	0	12	0	chr16_87434131	0	WTr2	WT	ER	chr16_87434132	chr16:87434132	JACUSA_call2	mm10	3' end	Rwdd2b	Rwdd2b	Rwdd2b	http://genome.ucsc.edu/cgi-bin/hgTracks?db=mm10&position=chr16%3A87434131-87434132	SINE	B3A	B2	FALSE	TRUE
chr16	87434146	87434147	-	0.98643	T	12,0,0,0	12	0	0	0	12	0	chr16_87434146	0	WTr2	WT	ER	chr16_87434147	chr16:87434147	JACUSA_call2	mm10	3' end	Rwdd2b	Rwdd2b	Rwdd2b	http://genome.ucsc.edu/cgi-bin/hgTracks?db=mm10&position=chr16%3A87434146-87434147	SINE	B3A	B2	FALSE	TRUE
chr16	87434147	87434148	-	4.40365	T	13,0,0,0	13	0	0	0	13	0	chr16_87434147	0	WTr2	WT	ER	chr16_87434148	chr16:87434148	JACUSA_call2	mm10	3' end	Rwdd2b	Rwdd2b	Rwdd2b	http://genome.ucsc.edu/cgi-bin/hgTracks?db=mm10&position=chr16%3A87434147-87434148	SINE	B3A	B2	FALSE	TRUE
chr16	87434151	87434152	-	8.99832	T	9,0,3,0	9	0	3	0	12	3	chr16_87434151	0.25	WTr2	WT	ER	chr16_87434152	chr16:87434152	JACUSA_call2	mm10	3' end	Rwdd2b	Rwdd2b	Rwdd2b	http://genome.ucsc.edu/cgi-bin/hgTracks?db=mm10&position=chr16%3A87434151-87434152	SINE	B3A	B2	FALSE	TRUE
chr16	97857063	97857064	-	0.296531	T	28,1,0,0	28	1	0	0	29	0	chr16_97857063	0	WTr2	WT	ER	chr16_97857064	chr16:97857064	JACUSA_call2	mm10	exon	C2cd2	C2cd2	C2cd2	http://genome.ucsc.edu/cgi-bin/hgTracks?db=mm10&position=chr16%3A97857063-97857064				FALSE	FALSE
chr16	97857188	97857189	-	0.820354	T	34,0,0,0	34	0	0	0	34	0	chr16_97857188	0	WTr2	WT	ER	chr16_97857189	chr16:97857189	JACUSA_call2	mm10	exon	C2cd2	C2cd2	C2cd2	http://genome.ucsc.edu/cgi-bin/hgTracks?db=mm10&position=chr16%3A97857188-97857189	SINE	PB1D10	Alu	TRUE	FALSE
chr16	97857204	97857205	-	0.00232285	T	34,0,2,0	34	0	2	0	36	2	chr16_97857204	0.0555556	WTr2	WT	ER	chr16_97857205	chr16:97857205	JACUSA_call2	mm10	exon	C2cd2	C2cd2	C2cd2	http://genome.ucsc.edu/cgi-bin/hgTracks?db=mm10&position=chr16%3A97857204-97857205	SINE	PB1D10	Alu	TRUE	FALSE
chr16	97857205	97857206	-	0.802459	T	36,0,0,0	36	0	0	0	36	0	chr16_97857205	0	WTr2	WT	ER	chr16_97857206	chr16:97857206	JACUSA_call2	mm10	exon	C2cd2	C2cd2	C2cd2	http://genome.ucsc.edu/cgi-bin/hgTracks?db=mm10&position=chr16%3A97857205-97857206	SINE	PB1D10	Alu	TRUE	FALSE
chr16	97857207	97857208	-	5.02863	T	16,0,20,0	16	0	20	0	36	20	chr16_97857207	0.555556	WTr2	WT	ER	chr16_97857208	chr16:97857208	JACUSA_call2	mm10	exon	C2cd2	C2cd2	C2cd2	http://genome.ucsc.edu/cgi-bin/hgTracks?db=mm10&position=chr16%3A97857207-97857208	SINE	PB1D10	Alu	TRUE	FALSE
chr16	97857228	97857229	-	0.289956	T	32,0,0,0	32	0	0	0	32	0	chr16_97857228	0	WTr2	WT	ER	chr16_97857229	chr16:97857229	JACUSA_call2	mm10	exon	C2cd2	C2cd2	C2cd2	http://genome.ucsc.edu/cgi-bin/hgTracks?db=mm10&position=chr16%3A97857228-97857229	SINE	PB1D10	Alu	TRUE	FALSE
chr16	13702580	13702581	+	0.608002	A	96,0,0,0	96	0	0	0	96	0	chr16_13702580	0	WTr3	WT	ER	chr16_13702581	chr16:13702581	JACUSA_call2	mm10	exon	Bfar	Bfar	Bfar	http://genome.ucsc.edu/cgi-bin/hgTracks?db=mm10&position=chr16%3A13702580-13702581	SINE	B1_Mus2	Alu	TRUE	FALSE
chr16	13702605	13702606	+	0.213014	A	88,0,0,0	88	0	0	0	88	0	chr16_13702605	0	WTr3	WT	ER	chr16_13702606	chr16:13702606	JACUSA_call2	mm10	exon	Bfar	Bfar	Bfar	http://genome.ucsc.edu/cgi-bin/hgTracks?db=mm10&position=chr16%3A13702605-13702606	SINE	B1_Mus2	Alu	TRUE	FALSE
chr16	13702635	13702636	+	0.000122101	A	88,0,0,0	88	0	0	0	88	0	chr16_13702635	0	WTr3	WT	ER	chr16_13702636	chr16:13702636	JACUSA_call2	mm10	3' end	Bfar	Bfar	Bfar	http://genome.ucsc.edu/cgi-bin/hgTracks?db=mm10&position=chr16%3A13702635-13702636	SINE	B1_Mus2	Alu	TRUE	FALSE
chr16	13702636	13702637	+	0.0802056	A	89,0,1,0	89	0	1	0	90	1	chr16_13702636	0.0111111	WTr3	WT	ER	chr16_13702637	chr16:13702637	JACUSA_call2	mm10	3' end	Bfar	Bfar	Bfar	http://genome.ucsc.edu/cgi-bin/hgTracks?db=mm10&position=chr16%3A13702636-13702637	SINE	B1_Mus2	Alu	TRUE	FALSE
chr16	13702718	13702719	+	0.240845	A	75,0,1,0	75	0	1	0	76	1	chr16_13702718	0.0131579	WTr3	WT	ER	chr16_13702719	chr16:13702719	JACUSA_call2	mm10	3' end	Bfar	Bfar	Bfar	http://genome.ucsc.edu/cgi-bin/hgTracks?db=mm10&position=chr16%3A13702718-13702719	Low_complexity	A-rich	Low_complexity	FALSE	FALSE
chr16	13702719	13702720	+	0.0366004	A	71,0,1,0	71	0	1	0	72	1	chr16_13702719	0.0138889	WTr3	WT	ER	chr16_13702720	chr16:13702720	JACUSA_call2	mm10	3' end	Bfar	Bfar	Bfar	http://genome.ucsc.edu/cgi-bin/hgTracks?db=mm10&position=chr16%3A13702719-13702720	Low_complexity	A-rich	Low_complexity	FALSE	FALSE
chr16	13702723	13702724	+	0.176864	A	67,0,1,0	67	0	1	0	68	1	chr16_13702723	0.0147059	WTr3	WT	ER	chr16_13702724	chr16:13702724	JACUSA_call2	mm10	3' end	Bfar	Bfar	Bfar	http://genome.ucsc.edu/cgi-bin/hgTracks?db=mm10&position=chr16%3A13702723-13702724	Low_complexity	A-rich	Low_complexity	FALSE	FALSE
chr16	13702729	13702730	+	0.746341	A	68,0,0,0	68	0	0	0	68	0	chr16_13702729	0	WTr3	WT	ER	chr16_13702730	chr16:13702730	JACUSA_call2	mm10	3' end	Bfar	Bfar	Bfar	http://genome.ucsc.edu/cgi-bin/hgTracks?db=mm10&position=chr16%3A13702729-13702730	Low_complexity	A-rich	Low_complexity	FALSE	FALSE
chr16	13702734	13702735	+	0.22528	A	70,0,0,0	70	0	0	0	70	0	chr16_13702734	0	WTr3	WT	ER	chr16_13702735	chr16:13702735	JACUSA_call2	mm10	3' end	Bfar	Bfar	Bfar	http://genome.ucsc.edu/cgi-bin/hgTracks?db=mm10&position=chr16%3A13702734-13702735	Low_complexity	A-rich	Low_complexity	FALSE	FALSE
chr16	13702736	13702737	+	0.190388	A	80,0,0,0	80	0	0	0	80	0	chr16_13702736	0	WTr3	WT	ER	chr16_13702737	chr16:13702737	JACUSA_call2	mm10	3' end	Bfar	Bfar	Bfar	http://genome.ucsc.edu/cgi-bin/hgTracks?db=mm10&position=chr16%3A13702736-13702737	Low_complexity	A-rich	Low_complexity	FALSE	FALSE
chr16	13702760	13702761	+	0.176029	A	89,0,0,0	89	0	0	0	89	0	chr16_13702760	0	WTr3	WT	ER	chr16_13702761	chr16:13702761	JACUSA_call2	mm10	3' end	Bfar	Bfar	Bfar	http://genome.ucsc.edu/cgi-bin/hgTracks?db=mm10&position=chr16%3A13702760-13702761	Low_complexity	A-rich	Low_complexity	FALSE	FALSE
chr16	18834927	18834928	+	0.75803	A	38,0,0,0	38	0	0	0	38	0	chr16_18834927	0	WTr3	WT	ER	chr16_18834928	chr16:18834928	JACUSA_call2	mm10	3' end	Ufd1	Ufd1	Ufd1	http://genome.ucsc.edu/cgi-bin/hgTracks?db=mm10&position=chr16%3A18834927-18834928	SINE	B1_Mus1	Alu	TRUE	FALSE
chr16	20123737	20123738	+	0.114753	A	54,0,1,0	54	0	1	0	55	1	chr16_20123737	0.0181818	WTr3	WT	ER	chr16_20123738	chr16:20123738	JACUSA_call2	mm10	exon	Klhl24	Klhl24	Klhl24	http://genome.ucsc.edu/cgi-bin/hgTracks?db=mm10&position=chr16%3A20123737-20123738	SINE	B3	B2	FALSE	TRUE
chr16	20123738	20123739	+	0.590134	A	52,0,2,0	52	0	2	0	54	2	chr16_20123738	0.037037	WTr3	WT	ER	chr16_20123739	chr16:20123739	JACUSA_call2	mm10	exon	Klhl24	Klhl24	Klhl24	http://genome.ucsc.edu/cgi-bin/hgTracks?db=mm10&position=chr16%3A20123738-20123739	SINE	B3	B2	FALSE	TRUE
chr16	20123747	20123748	+	0.351637	A	41,0,18,0	41	0	18	0	59	18	chr16_20123747	0.305085	WTr3	WT	ER	chr16_20123748	chr16:20123748	JACUSA_call2	mm10	exon	Klhl24	Klhl24	Klhl24	http://genome.ucsc.edu/cgi-bin/hgTracks?db=mm10&position=chr16%3A20123747-20123748	SINE	B3	B2	FALSE	TRUE
chr16	20123749	20123750	+	0.257335	A	62,0,0,0	62	0	0	0	62	0	chr16_20123749	0	WTr3	WT	ER	chr16_20123750	chr16:20123750	JACUSA_call2	mm10	exon	Klhl24	Klhl24	Klhl24	http://genome.ucsc.edu/cgi-bin/hgTracks?db=mm10&position=chr16%3A20123749-20123750	SINE	B3	B2	FALSE	TRUE
chr16	20123760	20123761	+	0.256028	A	59,0,0,0	59	0	0	0	59	0	chr16_20123760	0	WTr3	WT	ER	chr16_20123761	chr16:20123761	JACUSA_call2	mm10	exon	Klhl24	Klhl24	Klhl24	http://genome.ucsc.edu/cgi-bin/hgTracks?db=mm10&position=chr16%3A20123760-20123761	SINE	B3	B2	FALSE	TRUE
chr16	20123782	20123783	+	0.273768	A	46,0,0,0	46	0	0	0	46	0	chr16_20123782	0	WTr3	WT	ER	chr16_20123783	chr16:20123783	JACUSA_call2	mm10	exon	Klhl24	Klhl24	Klhl24	http://genome.ucsc.edu/cgi-bin/hgTracks?db=mm10&position=chr16%3A20123782-20123783	SINE	B3	B2	FALSE	TRUE
chr16	20123803	20123804	+	0.271812	A	40,0,0,0	40	0	0	0	40	0	chr16_20123803	0	WTr3	WT	ER	chr16_20123804	chr16:20123804	JACUSA_call2	mm10	exon	Klhl24	Klhl24	Klhl24	http://genome.ucsc.edu/cgi-bin/hgTracks?db=mm10&position=chr16%3A20123803-20123804	SINE	B3	B2	FALSE	TRUE
chr16	20123806	20123807	+	0.296722	A	41,0,0,0	41	0	0	0	41	0	chr16_20123806	0	WTr3	WT	ER	chr16_20123807	chr16:20123807	JACUSA_call2	mm10	exon	Klhl24	Klhl24	Klhl24	http://genome.ucsc.edu/cgi-bin/hgTracks?db=mm10&position=chr16%3A20123806-20123807	SINE	B3	B2	FALSE	TRUE
chr16	20124325	20124326	+	2.92279	A	29,0,0,0	29	0	0	0	29	0	chr16_20124325	0	WTr3	WT	ER	chr16_20124326	chr16:20124326	JACUSA_call2	mm10	exon	Klhl24	Klhl24	Klhl24	http://genome.ucsc.edu/cgi-bin/hgTracks?db=mm10&position=chr16%3A20124325-20124326	SINE	B3A	B2	FALSE	TRUE
chr16	20689695	20689696	+	0.0394571	A	8,0,0,0	8	0	0	0	8	0	chr16_20689695	0	WTr3	WT	ER	chr16_20689696	chr16:20689696	JACUSA_call2	mm10	intron	Eif4g1	Eif4g1	Eif4g1	http://genome.ucsc.edu/cgi-bin/hgTracks?db=mm10&position=chr16%3A20689695-20689696	SINE	B1_Mus1	Alu	TRUE	FALSE
chr16	20691244	20691245	+	0.0309984	A	16,0,1,0	16	0	1	0	17	1	chr16_20691244	0.0588235	WTr3	WT	ER	chr16_20691245	chr16:20691245	JACUSA_call2	mm10	intron	Eif4g1	Eif4g1	Eif4g1	http://genome.ucsc.edu/cgi-bin/hgTracks?db=mm10&position=chr16%3A20691244-20691245	SINE	B1_Mm	Alu	TRUE	FALSE
chr16	20691245	20691246	+	0.0182403	A	15,0,1,0	15	0	1	0	16	1	chr16_20691245	0.0625	WTr3	WT	ER	chr16_20691246	chr16:20691246	JACUSA_call2	mm10	intron	Eif4g1	Eif4g1	Eif4g1	http://genome.ucsc.edu/cgi-bin/hgTracks?db=mm10&position=chr16%3A20691245-20691246	SINE	B1_Mm	Alu	TRUE	FALSE
chr16	20691253	20691254	+	0.387962	A	19,0,0,0	19	0	0	0	19	0	chr16_20691253	0	WTr3	WT	ER	chr16_20691254	chr16:20691254	JACUSA_call2	mm10	intron	Eif4g1	Eif4g1	Eif4g1	http://genome.ucsc.edu/cgi-bin/hgTracks?db=mm10&position=chr16%3A20691253-20691254	SINE	B1_Mm	Alu	TRUE	FALSE
chr16	20691307	20691308	+	0.349341	A	21,0,0,0	21	0	0	0	21	0	chr16_20691307	0	WTr3	WT	ER	chr16_20691308	chr16:20691308	JACUSA_call2	mm10	intron	Eif4g1	Eif4g1	Eif4g1	http://genome.ucsc.edu/cgi-bin/hgTracks?db=mm10&position=chr16%3A20691307-20691308	SINE	B1_Mm	Alu	TRUE	FALSE
chr16	21807068	21807069	+	1.18178	A	11,0,0,0	11	0	0	0	11	0	chr16_21807068	0	WTr3	WT	ER	chr16_21807069	chr16:21807069	JACUSA_call2	mm10	3' end	1300002E11Rik	1300002E11Rik	1300002E11Rik	http://genome.ucsc.edu/cgi-bin/hgTracks?db=mm10&position=chr16%3A21807068-21807069	LTR	MTE2b	ERVL-MaLR	FALSE	FALSE
chr16	32299837	32299838	+	0.0816632	A	15,0,0,0	15	0	0	0	15	0	chr16_32299837	0	WTr3	WT	ER	chr16_32299838	chr16:32299838	JACUSA_call2	mm10	exon	Rnf168	Rnf168	Rnf168	http://genome.ucsc.edu/cgi-bin/hgTracks?db=mm10&position=chr16%3A32299837-32299838	SINE	B2_Mm2	B2	FALSE	TRUE
chr16	32299838	32299839	+	1.34565	A	12,0,3,0	12	0	3	0	15	3	chr16_32299838	0.2	WTr3	WT	ER	chr16_32299839	chr16:32299839	JACUSA_call2	mm10	exon	Rnf168	Rnf168	Rnf168	http://genome.ucsc.edu/cgi-bin/hgTracks?db=mm10&position=chr16%3A32299838-32299839	SINE	B2_Mm2	B2	FALSE	TRUE
chr16	32299845	32299846	+	4.03757	A	14,0,0,0	14	0	0	0	14	0	chr16_32299845	0	WTr3	WT	ER	chr16_32299846	chr16:32299846	JACUSA_call2	mm10	exon	Rnf168	Rnf168	Rnf168	http://genome.ucsc.edu/cgi-bin/hgTracks?db=mm10&position=chr16%3A32299845-32299846	SINE	B2_Mm2	B2	FALSE	TRUE
chr16	32299846	32299847	+	1.14243	A	10,0,4,0	10	0	4	0	14	4	chr16_32299846	0.285714	WTr3	WT	ER	chr16_32299847	chr16:32299847	JACUSA_call2	mm10	exon	Rnf168	Rnf168	Rnf168	http://genome.ucsc.edu/cgi-bin/hgTracks?db=mm10&position=chr16%3A32299846-32299847	SINE	B2_Mm2	B2	FALSE	TRUE
chr16	32299851	32299852	+	4.63346	A	13,0,0,0	13	0	0	0	13	0	chr16_32299851	0	WTr3	WT	ER	chr16_32299852	chr16:32299852	JACUSA_call2	mm10	exon	Rnf168	Rnf168	Rnf168	http://genome.ucsc.edu/cgi-bin/hgTracks?db=mm10&position=chr16%3A32299851-32299852	SINE	B2_Mm2	B2	FALSE	TRUE
chr16	32299852	32299853	+	3.05683	A	9,0,3,0	9	0	3	0	12	3	chr16_32299852	0.25	WTr3	WT	ER	chr16_32299853	chr16:32299853	JACUSA_call2	mm10	exon	Rnf168	Rnf168	Rnf168	http://genome.ucsc.edu/cgi-bin/hgTracks?db=mm10&position=chr16%3A32299852-32299853	SINE	B2_Mm2	B2	FALSE	TRUE
chr16	32299853	32299854	+	2.72289	A	10,0,2,0	10	0	2	0	12	2	chr16_32299853	0.166667	WTr3	WT	ER	chr16_32299854	chr16:32299854	JACUSA_call2	mm10	exon	Rnf168	Rnf168	Rnf168	http://genome.ucsc.edu/cgi-bin/hgTracks?db=mm10&position=chr16%3A32299853-32299854	SINE	B2_Mm2	B2	FALSE	TRUE
chr16	32299858	32299859	+	2.68937	A	11,0,1,0	11	0	1	0	12	1	chr16_32299858	0.0833333	WTr3	WT	ER	chr16_32299859	chr16:32299859	JACUSA_call2	mm10	exon	Rnf168	Rnf168	Rnf168	http://genome.ucsc.edu/cgi-bin/hgTracks?db=mm10&position=chr16%3A32299858-32299859	SINE	B2_Mm2	B2	FALSE	TRUE
chr16	32299861	32299862	+	2.43791	A	14,0,0,0	14	0	0	0	14	0	chr16_32299861	0	WTr3	WT	ER	chr16_32299862	chr16:32299862	JACUSA_call2	mm10	exon	Rnf168	Rnf168	Rnf168	http://genome.ucsc.edu/cgi-bin/hgTracks?db=mm10&position=chr16%3A32299861-32299862	SINE	B2_Mm2	B2	FALSE	TRUE
chr16	32299862	32299863	+	0.713598	A	13,0,1,0	13	0	1	0	14	1	chr16_32299862	0.0714286	WTr3	WT	ER	chr16_32299863	chr16:32299863	JACUSA_call2	mm10	exon	Rnf168	Rnf168	Rnf168	http://genome.ucsc.edu/cgi-bin/hgTracks?db=mm10&position=chr16%3A32299862-32299863	SINE	B2_Mm2	B2	FALSE	TRUE
chr16	32299867	32299868	+	0.478356	A	14,0,0,0	14	0	0	0	14	0	chr16_32299867	0	WTr3	WT	ER	chr16_32299868	chr16:32299868	JACUSA_call2	mm10	exon	Rnf168	Rnf168	Rnf168	http://genome.ucsc.edu/cgi-bin/hgTracks?db=mm10&position=chr16%3A32299867-32299868	SINE	B2_Mm2	B2	FALSE	TRUE
chr16	32299870	32299871	+	0.439147	A	13,0,0,0	13	0	0	0	13	0	chr16_32299870	0	WTr3	WT	ER	chr16_32299871	chr16:32299871	JACUSA_call2	mm10	exon	Rnf168	Rnf168	Rnf168	http://genome.ucsc.edu/cgi-bin/hgTracks?db=mm10&position=chr16%3A32299870-32299871	SINE	B2_Mm2	B2	FALSE	TRUE
chr16	32299877	32299878	+	0.0452146	A	12,0,1,0	12	0	1	0	13	1	chr16_32299877	0.0769231	WTr3	WT	ER	chr16_32299878	chr16:32299878	JACUSA_call2	mm10	exon	Rnf168	Rnf168	Rnf168	http://genome.ucsc.edu/cgi-bin/hgTracks?db=mm10&position=chr16%3A32299877-32299878	SINE	B2_Mm2	B2	FALSE	TRUE
chr16	32299880	32299881	+	0.0371319	A	12,0,0,0	12	0	0	0	12	0	chr16_32299880	0	WTr3	WT	ER	chr16_32299881	chr16:32299881	JACUSA_call2	mm10	exon	Rnf168	Rnf168	Rnf168	http://genome.ucsc.edu/cgi-bin/hgTracks?db=mm10&position=chr16%3A32299880-32299881	SINE	B2_Mm2	B2	FALSE	TRUE
chr16	32299887	32299888	+	0.0160668	A	12,0,0,0	12	0	0	0	12	0	chr16_32299887	0	WTr3	WT	ER	chr16_32299888	chr16:32299888	JACUSA_call2	mm10	exon	Rnf168	Rnf168	Rnf168	http://genome.ucsc.edu/cgi-bin/hgTracks?db=mm10&position=chr16%3A32299887-32299888	SINE	B2_Mm2	B2	FALSE	TRUE
chr16	32299889	32299890	+	3.11008	A	11,0,1,0	11	0	1	0	12	1	chr16_32299889	0.0833333	WTr3	WT	ER	chr16_32299890	chr16:32299890	JACUSA_call2	mm10	exon	Rnf168	Rnf168	Rnf168	http://genome.ucsc.edu/cgi-bin/hgTracks?db=mm10&position=chr16%3A32299889-32299890	SINE	B2_Mm2	B2	FALSE	TRUE
chr16	32299890	32299891	+	0.315978	A	10,0,1,0	10	0	1	0	11	1	chr16_32299890	0.0909091	WTr3	WT	ER	chr16_32299891	chr16:32299891	JACUSA_call2	mm10	exon	Rnf168	Rnf168	Rnf168	http://genome.ucsc.edu/cgi-bin/hgTracks?db=mm10&position=chr16%3A32299890-32299891	SINE	B2_Mm2	B2	FALSE	TRUE
chr16	32299893	32299894	+	4.60481	A	10,0,1,0	10	0	1	0	11	1	chr16_32299893	0.0909091	WTr3	WT	ER	chr16_32299894	chr16:32299894	JACUSA_call2	mm10	exon	Rnf168	Rnf168	Rnf168	http://genome.ucsc.edu/cgi-bin/hgTracks?db=mm10&position=chr16%3A32299893-32299894	SINE	B2_Mm2	B2	FALSE	TRUE
chr16	32299895	32299896	+	0.499985	A	11,0,0,0	11	0	0	0	11	0	chr16_32299895	0	WTr3	WT	ER	chr16_32299896	chr16:32299896	JACUSA_call2	mm10	exon	Rnf168	Rnf168	Rnf168	http://genome.ucsc.edu/cgi-bin/hgTracks?db=mm10&position=chr16%3A32299895-32299896	SINE	B2_Mm2	B2	FALSE	TRUE
chr16	32299922	32299923	+	5.87557	A	8,0,0,0	8	0	0	0	8	0	chr16_32299922	0	WTr3	WT	ER	chr16_32299923	chr16:32299923	JACUSA_call2	mm10	exon	Rnf168	Rnf168	Rnf168	http://genome.ucsc.edu/cgi-bin/hgTracks?db=mm10&position=chr16%3A32299922-32299923	SINE	B2_Mm2	B2	FALSE	TRUE
chr16	32299923	32299924	+	5.94636	A	8,0,0,0	8	0	0	0	8	0	chr16_32299923	0	WTr3	WT	ER	chr16_32299924	chr16:32299924	JACUSA_call2	mm10	exon	Rnf168	Rnf168	Rnf168	http://genome.ucsc.edu/cgi-bin/hgTracks?db=mm10&position=chr16%3A32299923-32299924	SINE	B2_Mm2	B2	FALSE	TRUE
chr16	32299938	32299939	+	0.50455	A	11,0,0,0	11	0	0	0	11	0	chr16_32299938	0	WTr3	WT	ER	chr16_32299939	chr16:32299939	JACUSA_call2	mm10	exon	Rnf168	Rnf168	Rnf168	http://genome.ucsc.edu/cgi-bin/hgTracks?db=mm10&position=chr16%3A32299938-32299939	SINE	B2_Mm2	B2	FALSE	TRUE
chr16	32299944	32299945	+	1.15203	A	11,0,0,0	11	0	0	0	11	0	chr16_32299944	0	WTr3	WT	ER	chr16_32299945	chr16:32299945	JACUSA_call2	mm10	exon	Rnf168	Rnf168	Rnf168	http://genome.ucsc.edu/cgi-bin/hgTracks?db=mm10&position=chr16%3A32299944-32299945	SINE	B2_Mm2	B2	FALSE	TRUE
chr16	32299953	32299954	+	0.498529	A	9,0,0,0	9	0	0	0	9	0	chr16_32299953	0	WTr3	WT	ER	chr16_32299954	chr16:32299954	JACUSA_call2	mm10	exon	Rnf168	Rnf168	Rnf168	http://genome.ucsc.edu/cgi-bin/hgTracks?db=mm10&position=chr16%3A32299953-32299954	SINE	B2_Mm2	B2	FALSE	TRUE
chr16	32299955	32299956	+	0.495724	A	9,0,0,0	9	0	0	0	9	0	chr16_32299955	0	WTr3	WT	ER	chr16_32299956	chr16:32299956	JACUSA_call2	mm10	exon	Rnf168	Rnf168	Rnf168	http://genome.ucsc.edu/cgi-bin/hgTracks?db=mm10&position=chr16%3A32299955-32299956	SINE	B2_Mm2	B2	FALSE	TRUE
chr16	32299956	32299957	+	1.15933	A	10,0,0,0	10	0	0	0	10	0	chr16_32299956	0	WTr3	WT	ER	chr16_32299957	chr16:32299957	JACUSA_call2	mm10	exon	Rnf168	Rnf168	Rnf168	http://genome.ucsc.edu/cgi-bin/hgTracks?db=mm10&position=chr16%3A32299956-32299957	SINE	B2_Mm2	B2	FALSE	TRUE
chr16	32299957	32299958	+	0.509253	A	10,0,0,0	10	0	0	0	10	0	chr16_32299957	0	WTr3	WT	ER	chr16_32299958	chr16:32299958	JACUSA_call2	mm10	exon	Rnf168	Rnf168	Rnf168	http://genome.ucsc.edu/cgi-bin/hgTracks?db=mm10&position=chr16%3A32299957-32299958	SINE	B2_Mm2	B2	FALSE	TRUE
chr16	32299963	32299964	+	1.19075	A	9,0,0,0	9	0	0	0	9	0	chr16_32299963	0	WTr3	WT	ER	chr16_32299964	chr16:32299964	JACUSA_call2	mm10	exon	Rnf168	Rnf168	Rnf168	http://genome.ucsc.edu/cgi-bin/hgTracks?db=mm10&position=chr16%3A32299963-32299964	SINE	B2_Mm2	B2	FALSE	TRUE
chr16	32299964	32299965	+	0.514122	A	8,0,0,0	8	0	0	0	8	0	chr16_32299964	0	WTr3	WT	ER	chr16_32299965	chr16:32299965	JACUSA_call2	mm10	exon	Rnf168	Rnf168	Rnf168	http://genome.ucsc.edu/cgi-bin/hgTracks?db=mm10&position=chr16%3A32299964-32299965	SINE	B2_Mm2	B2	FALSE	TRUE
chr16	32299966	32299967	+	1.18248	A	10,0,0,0	10	0	0	0	10	0	chr16_32299966	0	WTr3	WT	ER	chr16_32299967	chr16:32299967	JACUSA_call2	mm10	exon	Rnf168	Rnf168	Rnf168	http://genome.ucsc.edu/cgi-bin/hgTracks?db=mm10&position=chr16%3A32299966-32299967	SINE	B2_Mm2	B2	FALSE	TRUE
chr16	32300225	32300226	+	2.46221	A	13,0,5,0	13	0	5	0	18	5	chr16_32300225	0.277778	WTr3	WT	ER	chr16_32300226	chr16:32300226	JACUSA_call2	mm10	exon	Rnf168	Rnf168	Rnf168	http://genome.ucsc.edu/cgi-bin/hgTracks?db=mm10&position=chr16%3A32300225-32300226	SINE	B2_Mm1t	B2	FALSE	TRUE
chr16	32300228	32300229	+	1.54249	A	18,0,1,0	18	0	1	0	19	1	chr16_32300228	0.0526316	WTr3	WT	ER	chr16_32300229	chr16:32300229	JACUSA_call2	mm10	exon	Rnf168	Rnf168	Rnf168	http://genome.ucsc.edu/cgi-bin/hgTracks?db=mm10&position=chr16%3A32300228-32300229	SINE	B2_Mm1t	B2	FALSE	TRUE
chr16	32300230	32300231	+	0.0736882	A	19,0,0,0	19	0	0	0	19	0	chr16_32300230	0	WTr3	WT	ER	chr16_32300231	chr16:32300231	JACUSA_call2	mm10	exon	Rnf168	Rnf168	Rnf168	http://genome.ucsc.edu/cgi-bin/hgTracks?db=mm10&position=chr16%3A32300230-32300231	SINE	B2_Mm1t	B2	FALSE	TRUE
chr16	32300232	32300233	+	1.08799	A	15,0,3,0	15	0	3	0	18	3	chr16_32300232	0.166667	WTr3	WT	ER	chr16_32300233	chr16:32300233	JACUSA_call2	mm10	exon	Rnf168	Rnf168	Rnf168	http://genome.ucsc.edu/cgi-bin/hgTracks?db=mm10&position=chr16%3A32300232-32300233	SINE	B2_Mm1t	B2	FALSE	TRUE
chr16	32300234	32300235	+	3.75017	A	19,0,0,0	19	0	0	0	19	0	chr16_32300234	0	WTr3	WT	ER	chr16_32300235	chr16:32300235	JACUSA_call2	mm10	exon	Rnf168	Rnf168	Rnf168	http://genome.ucsc.edu/cgi-bin/hgTracks?db=mm10&position=chr16%3A32300234-32300235	SINE	B2_Mm1t	B2	FALSE	TRUE
chr16	32300235	32300236	+	0.109164	A	13,0,5,0	13	0	5	0	18	5	chr16_32300235	0.277778	WTr3	WT	ER	chr16_32300236	chr16:32300236	JACUSA_call2	mm10	exon	Rnf168	Rnf168	Rnf168	http://genome.ucsc.edu/cgi-bin/hgTracks?db=mm10&position=chr16%3A32300235-32300236	SINE	B2_Mm1t	B2	FALSE	TRUE
chr16	32300238	32300239	+	0.806883	A	16,0,3,0	16	0	3	0	19	3	chr16_32300238	0.157895	WTr3	WT	ER	chr16_32300239	chr16:32300239	JACUSA_call2	mm10	exon	Rnf168	Rnf168	Rnf168	http://genome.ucsc.edu/cgi-bin/hgTracks?db=mm10&position=chr16%3A32300238-32300239	SINE	B2_Mm1t	B2	FALSE	TRUE
chr16	32300240	32300241	+	0.820454	A	19,0,0,0	19	0	0	0	19	0	chr16_32300240	0	WTr3	WT	ER	chr16_32300241	chr16:32300241	JACUSA_call2	mm10	exon	Rnf168	Rnf168	Rnf168	http://genome.ucsc.edu/cgi-bin/hgTracks?db=mm10&position=chr16%3A32300240-32300241	SINE	B2_Mm1t	B2	FALSE	TRUE
chr16	32300245	32300246	+	4.76258	A	14,0,5,0	14	0	5	0	19	5	chr16_32300245	0.263158	WTr3	WT	ER	chr16_32300246	chr16:32300246	JACUSA_call2	mm10	exon	Rnf168	Rnf168	Rnf168	http://genome.ucsc.edu/cgi-bin/hgTracks?db=mm10&position=chr16%3A32300245-32300246	SINE	B2_Mm1t	B2	FALSE	TRUE
chr16	32300250	32300251	+	0.394814	A	14,0,0,0	14	0	0	0	14	0	chr16_32300250	0	WTr3	WT	ER	chr16_32300251	chr16:32300251	JACUSA_call2	mm10	exon	Rnf168	Rnf168	Rnf168	http://genome.ucsc.edu/cgi-bin/hgTracks?db=mm10&position=chr16%3A32300250-32300251	SINE	B2_Mm1t	B2	FALSE	TRUE
chr16	32300255	32300256	+	0.239068	A	9,0,5,0	9	0	5	0	14	5	chr16_32300255	0.357143	WTr3	WT	ER	chr16_32300256	chr16:32300256	JACUSA_call2	mm10	exon	Rnf168	Rnf168	Rnf168	http://genome.ucsc.edu/cgi-bin/hgTracks?db=mm10&position=chr16%3A32300255-32300256	SINE	B2_Mm1t	B2	FALSE	TRUE
chr16	32300257	32300258	+	3.09739	A	16,0,0,0	16	0	0	0	16	0	chr16_32300257	0	WTr3	WT	ER	chr16_32300258	chr16:32300258	JACUSA_call2	mm10	exon	Rnf168	Rnf168	Rnf168	http://genome.ucsc.edu/cgi-bin/hgTracks?db=mm10&position=chr16%3A32300257-32300258	SINE	B2_Mm1t	B2	FALSE	TRUE
chr16	32300259	32300260	+	2.01581	A	13,0,2,0	13	0	2	0	15	2	chr16_32300259	0.133333	WTr3	WT	ER	chr16_32300260	chr16:32300260	JACUSA_call2	mm10	exon	Rnf168	Rnf168	Rnf168	http://genome.ucsc.edu/cgi-bin/hgTracks?db=mm10&position=chr16%3A32300259-32300260	SINE	B2_Mm1t	B2	FALSE	TRUE
chr16	32300264	32300265	+	0.102176	A	13,0,2,0	13	0	2	0	15	2	chr16_32300264	0.133333	WTr3	WT	ER	chr16_32300265	chr16:32300265	JACUSA_call2	mm10	exon	Rnf168	Rnf168	Rnf168	http://genome.ucsc.edu/cgi-bin/hgTracks?db=mm10&position=chr16%3A32300264-32300265	SINE	B2_Mm1t	B2	FALSE	TRUE
chr16	32300266	32300267	+	1.73256	A	15,0,0,0	15	0	0	0	15	0	chr16_32300266	0	WTr3	WT	ER	chr16_32300267	chr16:32300267	JACUSA_call2	mm10	exon	Rnf168	Rnf168	Rnf168	http://genome.ucsc.edu/cgi-bin/hgTracks?db=mm10&position=chr16%3A32300266-32300267	SINE	B2_Mm1t	B2	FALSE	TRUE
chr16	32300267	32300268	+	4.27671	A	7,0,8,0	7	0	8	0	15	8	chr16_32300267	0.533333	WTr3	WT	ER	chr16_32300268	chr16:32300268	JACUSA_call2	mm10	exon	Rnf168	Rnf168	Rnf168	http://genome.ucsc.edu/cgi-bin/hgTracks?db=mm10&position=chr16%3A32300267-32300268	SINE	B2_Mm1t	B2	FALSE	TRUE
chr16	32300277	32300278	+	1.02406	A	16,0,0,0	16	0	0	0	16	0	chr16_32300277	0	WTr3	WT	ER	chr16_32300278	chr16:32300278	JACUSA_call2	mm10	exon	Rnf168	Rnf168	Rnf168	http://genome.ucsc.edu/cgi-bin/hgTracks?db=mm10&position=chr16%3A32300277-32300278	SINE	B2_Mm1t	B2	FALSE	TRUE
chr16	32300284	32300285	+	1.01044	A	15,0,0,0	15	0	0	0	15	0	chr16_32300284	0	WTr3	WT	ER	chr16_32300285	chr16:32300285	JACUSA_call2	mm10	exon	Rnf168	Rnf168	Rnf168	http://genome.ucsc.edu/cgi-bin/hgTracks?db=mm10&position=chr16%3A32300284-32300285	SINE	B2_Mm1t	B2	FALSE	TRUE
chr16	32300287	32300288	+	3.47951	A	3,0,12,0	3	0	12	0	15	12	chr16_32300287	0.8	WTr3	WT	ER	chr16_32300288	chr16:32300288	JACUSA_call2	mm10	exon	Rnf168	Rnf168	Rnf168	http://genome.ucsc.edu/cgi-bin/hgTracks?db=mm10&position=chr16%3A32300287-32300288	SINE	B2_Mm1t	B2	FALSE	TRUE
chr16	32300290	32300291	+	0.399876	A	14,0,0,0	14	0	0	0	14	0	chr16_32300290	0	WTr3	WT	ER	chr16_32300291	chr16:32300291	JACUSA_call2	mm10	exon	Rnf168	Rnf168	Rnf168	http://genome.ucsc.edu/cgi-bin/hgTracks?db=mm10&position=chr16%3A32300290-32300291	SINE	B2_Mm1t	B2	FALSE	TRUE
chr16	32300300	32300301	+	1.03304	A	15,0,0,0	15	0	0	0	15	0	chr16_32300300	0	WTr3	WT	ER	chr16_32300301	chr16:32300301	JACUSA_call2	mm10	exon	Rnf168	Rnf168	Rnf168	http://genome.ucsc.edu/cgi-bin/hgTracks?db=mm10&position=chr16%3A32300300-32300301	SINE	B2_Mm1t	B2	FALSE	TRUE
chr16	32300326	32300327	+	0.374251	A	12,0,0,0	12	0	0	0	12	0	chr16_32300326	0	WTr3	WT	ER	chr16_32300327	chr16:32300327	JACUSA_call2	mm10	exon	Rnf168	Rnf168	Rnf168	http://genome.ucsc.edu/cgi-bin/hgTracks?db=mm10&position=chr16%3A32300326-32300327	SINE	B2_Mm1t	B2	FALSE	TRUE
chr16	32300331	32300332	+	5.31958	A	4,0,6,0	4	0	6	0	10	6	chr16_32300331	0.6	WTr3	WT	ER	chr16_32300332	chr16:32300332	JACUSA_call2	mm10	exon	Rnf168	Rnf168	Rnf168	http://genome.ucsc.edu/cgi-bin/hgTracks?db=mm10&position=chr16%3A32300331-32300332	SINE	B2_Mm1t	B2	FALSE	TRUE
chr16	32300346	32300347	+	0.376515	A	12,0,0,0	12	0	0	0	12	0	chr16_32300346	0	WTr3	WT	ER	chr16_32300347	chr16:32300347	JACUSA_call2	mm10	exon	Rnf168	Rnf168	Rnf168	http://genome.ucsc.edu/cgi-bin/hgTracks?db=mm10&position=chr16%3A32300346-32300347	SINE	B2_Mm1t	B2	FALSE	TRUE
chr16	32300352	32300353	+	3.59439	A	10,0,0,0	10	0	0	0	10	0	chr16_32300352	0	WTr3	WT	ER	chr16_32300353	chr16:32300353	JACUSA_call2	mm10	exon	Rnf168	Rnf168	Rnf168	http://genome.ucsc.edu/cgi-bin/hgTracks?db=mm10&position=chr16%3A32300352-32300353	SINE	B2_Mm1t	B2	FALSE	TRUE
chr16	32300360	32300361	+	0.00578776	A	14,0,0,0	14	0	0	0	14	0	chr16_32300360	0	WTr3	WT	ER	chr16_32300361	chr16:32300361	JACUSA_call2	mm10	exon	Rnf168	Rnf168	Rnf168	http://genome.ucsc.edu/cgi-bin/hgTracks?db=mm10&position=chr16%3A32300360-32300361	SINE	B2_Mm1t	B2	FALSE	TRUE
chr16	58679203	58679204	+	0.0827059	A	323,0,0,0	323	0	0	0	323	0	chr16_58679203	0	WTr3	WT	ER	chr16_58679204	chr16:58679204	JACUSA_call2	mm10	exon	Cpox	Cpox	Cpox	http://genome.ucsc.edu/cgi-bin/hgTracks?db=mm10&position=chr16%3A58679203-58679204				FALSE	FALSE
chr16	58679204	58679205	+	0.08647	A	289,0,0,0	289	0	0	0	289	0	chr16_58679204	0	WTr3	WT	ER	chr16_58679205	chr16:58679205	JACUSA_call2	mm10	exon	Cpox	Cpox	Cpox	http://genome.ucsc.edu/cgi-bin/hgTracks?db=mm10&position=chr16%3A58679204-58679205				FALSE	FALSE
chr16	58679214	58679215	+	0.0904584	A	276,0,0,0	276	0	0	0	276	0	chr16_58679214	0	WTr3	WT	ER	chr16_58679215	chr16:58679215	JACUSA_call2	mm10	exon	Cpox	Cpox	Cpox	http://genome.ucsc.edu/cgi-bin/hgTracks?db=mm10&position=chr16%3A58679214-58679215	SINE	B1_Mur4	Alu	TRUE	FALSE
chr16	58679237	58679238	+	0.478954	A	271,0,0,1	271	0	0	1	272	0	chr16_58679237	0	WTr3	WT	ER	chr16_58679238	chr16:58679238	JACUSA_call2	mm10	exon	Cpox	Cpox	Cpox	http://genome.ucsc.edu/cgi-bin/hgTracks?db=mm10&position=chr16%3A58679237-58679238	SINE	B1_Mur4	Alu	TRUE	FALSE
chr16	58679246	58679247	+	0.198456	A	261,1,0,0	261	1	0	0	262	0	chr16_58679246	0	WTr3	WT	ER	chr16_58679247	chr16:58679247	JACUSA_call2	mm10	exon	Cpox	Cpox	Cpox	http://genome.ucsc.edu/cgi-bin/hgTracks?db=mm10&position=chr16%3A58679246-58679247	SINE	B1_Mur4	Alu	TRUE	FALSE
chr16	58679254	58679255	+	0.0966527	A	254,0,0,0	254	0	0	0	254	0	chr16_58679254	0	WTr3	WT	ER	chr16_58679255	chr16:58679255	JACUSA_call2	mm10	exon	Cpox	Cpox	Cpox	http://genome.ucsc.edu/cgi-bin/hgTracks?db=mm10&position=chr16%3A58679254-58679255	SINE	B1_Mur4	Alu	TRUE	FALSE
chr16	58679257	58679258	+	0.6469	A	258,0,0,0	258	0	0	0	258	0	chr16_58679257	0	WTr3	WT	ER	chr16_58679258	chr16:58679258	JACUSA_call2	mm10	exon	Cpox	Cpox	Cpox	http://genome.ucsc.edu/cgi-bin/hgTracks?db=mm10&position=chr16%3A58679257-58679258	SINE	B1_Mur4	Alu	TRUE	FALSE
chr16	58679259	58679260	+	0.141976	A	250,0,0,1	250	0	0	1	251	0	chr16_58679259	0	WTr3	WT	ER	chr16_58679260	chr16:58679260	JACUSA_call2	mm10	exon	Cpox	Cpox	Cpox	http://genome.ucsc.edu/cgi-bin/hgTracks?db=mm10&position=chr16%3A58679259-58679260	SINE	B1_Mur4	Alu	TRUE	FALSE
chr16	58679284	58679285	+	0.109771	A	241,0,0,1	241	0	0	1	242	0	chr16_58679284	0	WTr3	WT	ER	chr16_58679285	chr16:58679285	JACUSA_call2	mm10	exon	Cpox	Cpox	Cpox	http://genome.ucsc.edu/cgi-bin/hgTracks?db=mm10&position=chr16%3A58679284-58679285	SINE	B1_Mur4	Alu	TRUE	FALSE
chr16	58679289	58679290	+	0.08122	A	245,0,0,1	245	0	0	1	246	0	chr16_58679289	0	WTr3	WT	ER	chr16_58679290	chr16:58679290	JACUSA_call2	mm10	exon	Cpox	Cpox	Cpox	http://genome.ucsc.edu/cgi-bin/hgTracks?db=mm10&position=chr16%3A58679289-58679290	SINE	B1_Mur4	Alu	TRUE	FALSE
chr16	58679294	58679295	+	0.236626	A	195,0,0,0	195	0	0	0	195	0	chr16_58679294	0	WTr3	WT	ER	chr16_58679295	chr16:58679295	JACUSA_call2	mm10	exon	Cpox	Cpox	Cpox	http://genome.ucsc.edu/cgi-bin/hgTracks?db=mm10&position=chr16%3A58679294-58679295	SINE	B1_Mur4	Alu	TRUE	FALSE
chr16	58679299	58679300	+	0.124606	A	205,0,0,0	205	0	0	0	205	0	chr16_58679299	0	WTr3	WT	ER	chr16_58679300	chr16:58679300	JACUSA_call2	mm10	exon	Cpox	Cpox	Cpox	http://genome.ucsc.edu/cgi-bin/hgTracks?db=mm10&position=chr16%3A58679299-58679300	SINE	B1_Mur4	Alu	TRUE	FALSE
chr16	58679303	58679304	+	0.310551	A	158,0,0,3	158	0	0	3	161	0	chr16_58679303	0	WTr3	WT	ER	chr16_58679304	chr16:58679304	JACUSA_call2	mm10	exon	Cpox	Cpox	Cpox	http://genome.ucsc.edu/cgi-bin/hgTracks?db=mm10&position=chr16%3A58679303-58679304	SINE	B1_Mur4	Alu	TRUE	FALSE
chr16	58679307	58679308	+	0.047033	A	163,0,0,2	163	0	0	2	165	0	chr16_58679307	0	WTr3	WT	ER	chr16_58679308	chr16:58679308	JACUSA_call2	mm10	exon	Cpox	Cpox	Cpox	http://genome.ucsc.edu/cgi-bin/hgTracks?db=mm10&position=chr16%3A58679307-58679308	SINE	B1_Mur4	Alu	TRUE	FALSE
chr16	58679313	58679314	+	0.0813462	A	177,0,0,1	177	0	0	1	178	0	chr16_58679313	0	WTr3	WT	ER	chr16_58679314	chr16:58679314	JACUSA_call2	mm10	exon	Cpox	Cpox	Cpox	http://genome.ucsc.edu/cgi-bin/hgTracks?db=mm10&position=chr16%3A58679313-58679314	SINE	B1_Mur4	Alu	TRUE	FALSE
chr16	58679322	58679323	+	0.0475285	A	173,0,0,1	173	0	0	1	174	0	chr16_58679322	0	WTr3	WT	ER	chr16_58679323	chr16:58679323	JACUSA_call2	mm10	exon	Cpox	Cpox	Cpox	http://genome.ucsc.edu/cgi-bin/hgTracks?db=mm10&position=chr16%3A58679322-58679323	SINE	B1_Mur4	Alu	TRUE	FALSE
chr16	58679332	58679333	+	0.158654	A	142,0,0,0	142	0	0	0	142	0	chr16_58679332	0	WTr3	WT	ER	chr16_58679333	chr16:58679333	JACUSA_call2	mm10	exon	Cpox	Cpox	Cpox	http://genome.ucsc.edu/cgi-bin/hgTracks?db=mm10&position=chr16%3A58679332-58679333	SINE	B1_Mur4	Alu	TRUE	FALSE
chr16	58679338	58679339	+	0.16254	A	145,0,0,0	145	0	0	0	145	0	chr16_58679338	0	WTr3	WT	ER	chr16_58679339	chr16:58679339	JACUSA_call2	mm10	exon	Cpox	Cpox	Cpox	http://genome.ucsc.edu/cgi-bin/hgTracks?db=mm10&position=chr16%3A58679338-58679339	SINE	B1_Mur4	Alu	TRUE	FALSE
chr16	58679351	58679352	+	0.167442	A	138,1,0,0	138	1	0	0	139	0	chr16_58679351	0	WTr3	WT	ER	chr16_58679352	chr16:58679352	JACUSA_call2	mm10	exon	Cpox	Cpox	Cpox	http://genome.ucsc.edu/cgi-bin/hgTracks?db=mm10&position=chr16%3A58679351-58679352	SINE	B1_Mur4	Alu	TRUE	FALSE
chr16	58679975	58679976	+	0.696061	A	215,0,0,0	215	0	0	0	215	0	chr16_58679975	0	WTr3	WT	ER	chr16_58679976	chr16:58679976	JACUSA_call2	mm10	3' end	Cpox	Cpox	Cpox	http://genome.ucsc.edu/cgi-bin/hgTracks?db=mm10&position=chr16%3A58679975-58679976	LINE	L1_Mus1	L1	FALSE	FALSE
chr16	58679999	58680000	+	0.243938	A	233,0,0,0	233	0	0	0	233	0	chr16_58679999	0	WTr3	WT	ER	chr16_58680000	chr16:58680000	JACUSA_call2	mm10	3' end	Cpox	Cpox	Cpox	http://genome.ucsc.edu/cgi-bin/hgTracks?db=mm10&position=chr16%3A58679999-58680000	LINE	L1_Mus1	L1	FALSE	FALSE
chr16	58680000	58680001	+	0.358744	A	231,0,0,0	231	0	0	0	231	0	chr16_58680000	0	WTr3	WT	ER	chr16_58680001	chr16:58680001	JACUSA_call2	mm10	3' end	Cpox	Cpox	Cpox	http://genome.ucsc.edu/cgi-bin/hgTracks?db=mm10&position=chr16%3A58680000-58680001	LINE	L1_Mus1	L1	FALSE	FALSE
chr16	58680011	58680012	+	0.380534	A	213,0,0,0	213	0	0	0	213	0	chr16_58680011	0	WTr3	WT	ER	chr16_58680012	chr16:58680012	JACUSA_call2	mm10	3' end	Cpox	Cpox	Cpox	http://genome.ucsc.edu/cgi-bin/hgTracks?db=mm10&position=chr16%3A58680011-58680012	LINE	L1_Mus1	L1	FALSE	FALSE
chr16	58680014	58680015	+	1.61893	A	196,0,0,0	196	0	0	0	196	0	chr16_58680014	0	WTr3	WT	ER	chr16_58680015	chr16:58680015	JACUSA_call2	mm10	3' end	Cpox	Cpox	Cpox	http://genome.ucsc.edu/cgi-bin/hgTracks?db=mm10&position=chr16%3A58680014-58680015	LINE	L1_Mus1	L1	FALSE	FALSE
chr16	58680043	58680044	+	0.00781075	A	134,4,0,0	134	4	0	0	138	0	chr16_58680043	0	WTr3	WT	ER	chr16_58680044	chr16:58680044	JACUSA_call2	mm10	3' end	Cpox	Cpox	Cpox	http://genome.ucsc.edu/cgi-bin/hgTracks?db=mm10&position=chr16%3A58680043-58680044	LINE	L1_Mus1	L1	FALSE	FALSE
chr16	58680093	58680094	+	0.148379	A	151,0,0,0	151	0	0	0	151	0	chr16_58680093	0	WTr3	WT	ER	chr16_58680094	chr16:58680094	JACUSA_call2	mm10	3' end	Cpox	Cpox	Cpox	http://genome.ucsc.edu/cgi-bin/hgTracks?db=mm10&position=chr16%3A58680093-58680094	LINE	L1_Mus1	L1	FALSE	FALSE
chr16	58680105	58680106	+	0.155963	A	147,0,0,0	147	0	0	0	147	0	chr16_58680105	0	WTr3	WT	ER	chr16_58680106	chr16:58680106	JACUSA_call2	mm10	3' end	Cpox	Cpox	Cpox	http://genome.ucsc.edu/cgi-bin/hgTracks?db=mm10&position=chr16%3A58680105-58680106	LINE	L1_Mus1	L1	FALSE	FALSE
chr16	91655614	91655615	+	0.381481	A	20,0,0,0	20	0	0	0	20	0	chr16_91655614	0	WTr3	WT	ER	chr16_91655615	chr16:91655615	JACUSA_call2	mm10	3' end	Gm36712	Son, Gm36712	Son	http://genome.ucsc.edu/cgi-bin/hgTracks?db=mm10&position=chr16%3A91655614-91655615				FALSE	FALSE
chr16	91656069	91656070	+	-0.000265324	A	42,0,0,0	42	0	0	0	42	0	chr16_91656069	0	WTr3	WT	ER	chr16_91656070	chr16:91656070	JACUSA_call2	mm10	exon	Son	Son	Son	http://genome.ucsc.edu/cgi-bin/hgTracks?db=mm10&position=chr16%3A91656069-91656070				FALSE	FALSE
chr16	91656085	91656086	+	0.822472	A	47,0,0,0	47	0	0	0	47	0	chr16_91656085	0	WTr3	WT	ER	chr16_91656086	chr16:91656086	JACUSA_call2	mm10	exon	Son	Son	Son	http://genome.ucsc.edu/cgi-bin/hgTracks?db=mm10&position=chr16%3A91656085-91656086				FALSE	FALSE
chr16	91656088	91656089	+	0.682804	A	37,0,11,0	37	0	11	0	48	11	chr16_91656088	0.229167	WTr3	WT	ER	chr16_91656089	chr16:91656089	JACUSA_call2	mm10	exon	Son	Son	Son	http://genome.ucsc.edu/cgi-bin/hgTracks?db=mm10&position=chr16%3A91656088-91656089				FALSE	FALSE
chr16	91656132	91656133	+	1.10785	A	43,0,3,0	43	0	3	0	46	3	chr16_91656132	0.0652174	WTr3	WT	ER	chr16_91656133	chr16:91656133	JACUSA_call2	mm10	exon	Son	Son	Son	http://genome.ucsc.edu/cgi-bin/hgTracks?db=mm10&position=chr16%3A91656132-91656133				FALSE	FALSE
chr16	91656225	91656226	+	0.336976	A	41,0,0,0	41	0	0	0	41	0	chr16_91656225	0	WTr3	WT	ER	chr16_91656226	chr16:91656226	JACUSA_call2	mm10	exon	Son	Son	Son	http://genome.ucsc.edu/cgi-bin/hgTracks?db=mm10&position=chr16%3A91656225-91656226				FALSE	FALSE
chr16	18407436	18407437	+	0.358384	T	0,1,0,24	0	1	0	24	25	1	chr16_18407436	0.04	WTr3	WT	ER	chr16_18407437	chr16:18407437	JACUSA_call2	mm10	3' end	Comt, Arvcf	Comt, Arvcf	Comt	http://genome.ucsc.edu/cgi-bin/hgTracks?db=mm10&position=chr16%3A18407436-18407437	SINE	B2_Mm1t	B2	FALSE	TRUE
chr16	18407455	18407456	+	0.330222	T	0,0,0,32	0	0	0	32	32	0	chr16_18407455	0	WTr3	WT	ER	chr16_18407456	chr16:18407456	JACUSA_call2	mm10	3' end	Comt, Arvcf	Comt, Arvcf	Comt	http://genome.ucsc.edu/cgi-bin/hgTracks?db=mm10&position=chr16%3A18407455-18407456	SINE	B2_Mm1t	B2	FALSE	TRUE
chr16	18407528	18407529	+	0.0631601	T	0,2,0,50	0	2	0	50	52	2	chr16_18407528	0.0384615	WTr3	WT	ER	chr16_18407529	chr16:18407529	JACUSA_call2	mm10	3' end	Comt, Arvcf	Comt, Arvcf	Comt	http://genome.ucsc.edu/cgi-bin/hgTracks?db=mm10&position=chr16%3A18407528-18407529	Simple_repeat	(T)n	Simple_repeat	FALSE	FALSE
chr16	13833942	13833943	-	0.459354	T	22,0,1,0	22	0	1	0	23	1	chr16_13833942	0.0434783	WTr3	WT	ER	chr16_13833943	chr16:13833943	JACUSA_call2	mm10	3' end	Pdxdc1	Pdxdc1, Ntan1	Ntan1, Pdxdc1	http://genome.ucsc.edu/cgi-bin/hgTracks?db=mm10&position=chr16%3A13833942-13833943	SINE	B1_Mus2	Alu	TRUE	FALSE
chr16	13834082	13834083	-	0.410307	T	17,0,0,0	17	0	0	0	17	0	chr16_13834082	0	WTr3	WT	ER	chr16_13834083	chr16:13834083	JACUSA_call2	mm10	3' end	Pdxdc1	Pdxdc1, Ntan1	Ntan1, Pdxdc1	http://genome.ucsc.edu/cgi-bin/hgTracks?db=mm10&position=chr16%3A13834082-13834083	SINE	PB1D10	Alu	TRUE	FALSE
chr16	18407436	18407437	-	0.0496446	T	538,0,0,0	538	0	0	0	538	0	chr16_18407436	0	WTr3	WT	ER	chr16_18407437	chr16:18407437	JACUSA_call2	mm10	3' end	Comt, Arvcf	Comt, Arvcf	Comt	http://genome.ucsc.edu/cgi-bin/hgTracks?db=mm10&position=chr16%3A18407436-18407437	SINE	B2_Mm1t	B2	FALSE	TRUE
chr16	18407455	18407456	-	0.0804404	T	575,0,0,0	575	0	0	0	575	0	chr16_18407455	0	WTr3	WT	ER	chr16_18407456	chr16:18407456	JACUSA_call2	mm10	3' end	Comt, Arvcf	Comt, Arvcf	Comt	http://genome.ucsc.edu/cgi-bin/hgTracks?db=mm10&position=chr16%3A18407455-18407456	SINE	B2_Mm1t	B2	FALSE	TRUE
chr16	18407461	18407462	-	0.0267684	T	595,0,1,0	595	0	1	0	596	1	chr16_18407461	0.00167785	WTr3	WT	ER	chr16_18407462	chr16:18407462	JACUSA_call2	mm10	3' end	Comt, Arvcf	Comt, Arvcf	Comt	http://genome.ucsc.edu/cgi-bin/hgTracks?db=mm10&position=chr16%3A18407461-18407462	SINE	B2_Mm1t	B2	FALSE	TRUE
chr16	18407498	18407499	-	0.975857	T	734,0,2,0	734	0	2	0	736	2	chr16_18407498	0.00271739	WTr3	WT	ER	chr16_18407499	chr16:18407499	JACUSA_call2	mm10	3' end	Comt, Arvcf	Comt, Arvcf	Comt	http://genome.ucsc.edu/cgi-bin/hgTracks?db=mm10&position=chr16%3A18407498-18407499	SINE	B2_Mm1t	B2	FALSE	TRUE
chr16	18407499	18407500	-	-0.00169864	T	753,0,1,0	753	0	1	0	754	1	chr16_18407499	0.00132626	WTr3	WT	ER	chr16_18407500	chr16:18407500	JACUSA_call2	mm10	3' end	Comt, Arvcf	Comt, Arvcf	Comt	http://genome.ucsc.edu/cgi-bin/hgTracks?db=mm10&position=chr16%3A18407499-18407500	SINE	B2_Mm1t	B2	FALSE	TRUE
chr16	18407515	18407516	-	0.167012	T	785,0,0,0	785	0	0	0	785	0	chr16_18407515	0	WTr3	WT	ER	chr16_18407516	chr16:18407516	JACUSA_call2	mm10	3' end	Comt, Arvcf	Comt, Arvcf	Comt	http://genome.ucsc.edu/cgi-bin/hgTracks?db=mm10&position=chr16%3A18407515-18407516	SINE	B2_Mm1t	B2	FALSE	TRUE
chr16	18407528	18407529	-	0.392749	T	525,0,15,0	525	0	15	0	540	15	chr16_18407528	0.0277778	WTr3	WT	ER	chr16_18407529	chr16:18407529	JACUSA_call2	mm10	3' end	Comt, Arvcf	Comt, Arvcf	Comt	http://genome.ucsc.edu/cgi-bin/hgTracks?db=mm10&position=chr16%3A18407528-18407529	Simple_repeat	(T)n	Simple_repeat	FALSE	FALSE
chr16	35926801	35926802	-	0.21114	T	57,0,0,0	57	0	0	0	57	0	chr16_35926801	0	WTr3	WT	ER	chr16_35926802	chr16:35926802	JACUSA_call2	mm10	3' end	Dtx3l	Dtx3l	Dtx3l	http://genome.ucsc.edu/cgi-bin/hgTracks?db=mm10&position=chr16%3A35926801-35926802				FALSE	FALSE
chr16	35926807	35926808	-	0.0262917	T	57,0,0,0	57	0	0	0	57	0	chr16_35926807	0	WTr3	WT	ER	chr16_35926808	chr16:35926808	JACUSA_call2	mm10	3' end	Dtx3l	Dtx3l	Dtx3l	http://genome.ucsc.edu/cgi-bin/hgTracks?db=mm10&position=chr16%3A35926807-35926808				FALSE	FALSE
chr16	35926831	35926832	-	1.3471	T	53,0,0,0	53	0	0	0	53	0	chr16_35926831	0	WTr3	WT	ER	chr16_35926832	chr16:35926832	JACUSA_call2	mm10	3' end	Dtx3l	Dtx3l	Dtx3l	http://genome.ucsc.edu/cgi-bin/hgTracks?db=mm10&position=chr16%3A35926831-35926832				FALSE	FALSE
chr16	35926844	35926845	-	7.29015	T	57,0,0,0	57	0	0	0	57	0	chr16_35926844	0	WTr3	WT	ER	chr16_35926845	chr16:35926845	JACUSA_call2	mm10	3' end	Dtx3l	Dtx3l	Dtx3l	http://genome.ucsc.edu/cgi-bin/hgTracks?db=mm10&position=chr16%3A35926844-35926845				FALSE	FALSE
chr16	35926901	35926902	-	4.25481	T	38,0,0,0	38	0	0	0	38	0	chr16_35926901	0	WTr3	WT	ER	chr16_35926902	chr16:35926902	JACUSA_call2	mm10	3' end	Dtx3l	Dtx3l	Dtx3l	http://genome.ucsc.edu/cgi-bin/hgTracks?db=mm10&position=chr16%3A35926901-35926902	SINE	ID_B1	B4	FALSE	FALSE
chr16	35926906	35926907	-	-0.00135291	T	35,0,0,0	35	0	0	0	35	0	chr16_35926906	0	WTr3	WT	ER	chr16_35926907	chr16:35926907	JACUSA_call2	mm10	3' end	Dtx3l	Dtx3l	Dtx3l	http://genome.ucsc.edu/cgi-bin/hgTracks?db=mm10&position=chr16%3A35926906-35926907	SINE	ID_B1	B4	FALSE	FALSE
chr16	35926915	35926916	-	9.1933	T	32,0,1,0	32	0	1	0	33	1	chr16_35926915	0.030303	WTr3	WT	ER	chr16_35926916	chr16:35926916	JACUSA_call2	mm10	3' end	Dtx3l	Dtx3l	Dtx3l	http://genome.ucsc.edu/cgi-bin/hgTracks?db=mm10&position=chr16%3A35926915-35926916	SINE	ID_B1	B4	FALSE	FALSE
chr16	3863071	3863072	-	2.60925	T	12,0,0,0	12	0	0	0	12	0	chr16_3863071	0	WTr3	WT	ER	chr16_3863072	chr16:3863072	JACUSA_call2	mm10	exon	Zfp597	Zfp597	Zfp597	http://genome.ucsc.edu/cgi-bin/hgTracks?db=mm10&position=chr16%3A3863071-3863072	SINE	B1_Mur4	Alu	TRUE	FALSE
chr16	4626346	4626347	-	0.0130573	T	8,0,2,0	8	0	2	0	10	2	chr16_4626346	0.2	WTr3	WT	ER	chr16_4626347	chr16:4626347	JACUSA_call2	mm10	3' end	Coro7	Coro7	Coro7	http://genome.ucsc.edu/cgi-bin/hgTracks?db=mm10&position=chr16%3A4626346-4626347	DNA	URR1B	hAT-Charlie	FALSE	FALSE
chr16	4626349	4626350	-	0.539378	T	10,0,0,0	10	0	0	0	10	0	chr16_4626349	0	WTr3	WT	ER	chr16_4626350	chr16:4626350	JACUSA_call2	mm10	3' end	Coro7	Coro7	Coro7	http://genome.ucsc.edu/cgi-bin/hgTracks?db=mm10&position=chr16%3A4626349-4626350	DNA	URR1B	hAT-Charlie	FALSE	FALSE
chr16	4626353	4626354	-	0.55183	T	11,0,0,0	11	0	0	0	11	0	chr16_4626353	0	WTr3	WT	ER	chr16_4626354	chr16:4626354	JACUSA_call2	mm10	3' end	Coro7	Coro7	Coro7	http://genome.ucsc.edu/cgi-bin/hgTracks?db=mm10&position=chr16%3A4626353-4626354	DNA	URR1B	hAT-Charlie	FALSE	FALSE
chr16	4626356	4626357	-	0.0730858	T	11,0,1,0	11	0	1	0	12	1	chr16_4626356	0.0833333	WTr3	WT	ER	chr16_4626357	chr16:4626357	JACUSA_call2	mm10	3' end	Coro7	Coro7	Coro7	http://genome.ucsc.edu/cgi-bin/hgTracks?db=mm10&position=chr16%3A4626356-4626357	DNA	URR1B	hAT-Charlie	FALSE	FALSE
chr16	4626375	4626376	-	0.724717	T	8,0,2,0	8	0	2	0	10	2	chr16_4626375	0.2	WTr3	WT	ER	chr16_4626376	chr16:4626376	JACUSA_call2	mm10	3' end	Coro7	Coro7	Coro7	http://genome.ucsc.edu/cgi-bin/hgTracks?db=mm10&position=chr16%3A4626375-4626376	DNA	URR1B	hAT-Charlie	FALSE	FALSE
chr16	4626377	4626378	-	1.15933	T	10,0,0,0	10	0	0	0	10	0	chr16_4626377	0	WTr3	WT	ER	chr16_4626378	chr16:4626378	JACUSA_call2	mm10	3' end	Coro7	Coro7	Coro7	http://genome.ucsc.edu/cgi-bin/hgTracks?db=mm10&position=chr16%3A4626377-4626378	DNA	URR1B	hAT-Charlie	FALSE	FALSE
chr16	4626385	4626386	-	0.486938	T	12,0,0,0	12	0	0	0	12	0	chr16_4626385	0	WTr3	WT	ER	chr16_4626386	chr16:4626386	JACUSA_call2	mm10	3' end	Coro7	Coro7	Coro7	http://genome.ucsc.edu/cgi-bin/hgTracks?db=mm10&position=chr16%3A4626385-4626386	DNA	URR1B	hAT-Charlie	FALSE	FALSE
chr16	4875294	4875295	-	3.20545	T	42,0,1,0	42	0	1	0	43	1	chr16_4875294	0.0232558	WTr3	WT	ER	chr16_4875295	chr16:4875295	JACUSA_call2	mm10	3' end	Ubald1	Ubald1	Ubald1	http://genome.ucsc.edu/cgi-bin/hgTracks?db=mm10&position=chr16%3A4875294-4875295				FALSE	FALSE
chr16	84719823	84719824	-	1.06365	T	27,0,1,0	27	0	1	0	28	1	chr16_84719823	0.0357143	WTr3	WT	ER	chr16_84719824	chr16:84719824	JACUSA_call2	mm10	exon	Mrpl39	Mrpl39	Mrpl39	http://genome.ucsc.edu/cgi-bin/hgTracks?db=mm10&position=chr16%3A84719823-84719824	SINE	B2_Mm1t	B2	FALSE	TRUE
chr16	8634567	8634568	-	0.0171025	T	24,0,1,0	24	0	1	0	25	1	chr16_8634567	0.04	WTr3	WT	ER	chr16_8634568	chr16:8634568	JACUSA_call2	mm10	3' end	Tmem186	Tmem186	Tmem186	http://genome.ucsc.edu/cgi-bin/hgTracks?db=mm10&position=chr16%3A8634567-8634568	SINE	RSINE1	B4	FALSE	FALSE
chr16	87433889	87433890	-	0.385625	T	21,0,0,0	21	0	0	0	21	0	chr16_87433889	0	WTr3	WT	ER	chr16_87433890	chr16:87433890	JACUSA_call2	mm10	3' end	Rwdd2b	Rwdd2b	Rwdd2b	http://genome.ucsc.edu/cgi-bin/hgTracks?db=mm10&position=chr16%3A87433889-87433890	SINE	B3A	B2	FALSE	TRUE
chr16	87433902	87433903	-	0.117747	T	21,0,0,0	21	0	0	0	21	0	chr16_87433902	0	WTr3	WT	ER	chr16_87433903	chr16:87433903	JACUSA_call2	mm10	3' end	Rwdd2b	Rwdd2b	Rwdd2b	http://genome.ucsc.edu/cgi-bin/hgTracks?db=mm10&position=chr16%3A87433902-87433903	SINE	B3A	B2	FALSE	TRUE
chr16	87433923	87433924	-	0.406906	T	16,0,0,0	16	0	0	0	16	0	chr16_87433923	0	WTr3	WT	ER	chr16_87433924	chr16:87433924	JACUSA_call2	mm10	3' end	Rwdd2b	Rwdd2b	Rwdd2b	http://genome.ucsc.edu/cgi-bin/hgTracks?db=mm10&position=chr16%3A87433923-87433924	SINE	B3A	B2	FALSE	TRUE
chr16	87433924	87433925	-	0.820976	T	14,0,1,0	14	0	1	0	15	1	chr16_87433924	0.0666667	WTr3	WT	ER	chr16_87433925	chr16:87433925	JACUSA_call2	mm10	3' end	Rwdd2b	Rwdd2b	Rwdd2b	http://genome.ucsc.edu/cgi-bin/hgTracks?db=mm10&position=chr16%3A87433924-87433925	SINE	B3A	B2	FALSE	TRUE
chr16	87433925	87433926	-	1.20582	T	14,0,0,0	14	0	0	0	14	0	chr16_87433925	0	WTr3	WT	ER	chr16_87433926	chr16:87433926	JACUSA_call2	mm10	3' end	Rwdd2b	Rwdd2b	Rwdd2b	http://genome.ucsc.edu/cgi-bin/hgTracks?db=mm10&position=chr16%3A87433925-87433926	SINE	B3A	B2	FALSE	TRUE
chr16	87433929	87433930	-	0.405814	T	13,0,0,0	13	0	0	0	13	0	chr16_87433929	0	WTr3	WT	ER	chr16_87433930	chr16:87433930	JACUSA_call2	mm10	3' end	Rwdd2b	Rwdd2b	Rwdd2b	http://genome.ucsc.edu/cgi-bin/hgTracks?db=mm10&position=chr16%3A87433929-87433930	SINE	B3A	B2	FALSE	TRUE
chr16	87434104	87434105	-	0.682642	T	21,0,2,0	21	0	2	0	23	2	chr16_87434104	0.0869565	WTr3	WT	ER	chr16_87434105	chr16:87434105	JACUSA_call2	mm10	3' end	Rwdd2b	Rwdd2b	Rwdd2b	http://genome.ucsc.edu/cgi-bin/hgTracks?db=mm10&position=chr16%3A87434104-87434105	SINE	B3A	B2	FALSE	TRUE
chr16	87434111	87434112	-	0.0586598	T	20,0,3,0	20	0	3	0	23	3	chr16_87434111	0.130435	WTr3	WT	ER	chr16_87434112	chr16:87434112	JACUSA_call2	mm10	3' end	Rwdd2b	Rwdd2b	Rwdd2b	http://genome.ucsc.edu/cgi-bin/hgTracks?db=mm10&position=chr16%3A87434111-87434112	SINE	B3A	B2	FALSE	TRUE
chr16	87434116	87434117	-	3.04181	T	21,0,0,0	21	0	0	0	21	0	chr16_87434116	0	WTr3	WT	ER	chr16_87434117	chr16:87434117	JACUSA_call2	mm10	3' end	Rwdd2b	Rwdd2b	Rwdd2b	http://genome.ucsc.edu/cgi-bin/hgTracks?db=mm10&position=chr16%3A87434116-87434117	SINE	B3A	B2	FALSE	TRUE
chr16	87434124	87434125	-	3.18183	T	17,0,3,0	17	0	3	0	20	3	chr16_87434124	0.15	WTr3	WT	ER	chr16_87434125	chr16:87434125	JACUSA_call2	mm10	3' end	Rwdd2b	Rwdd2b	Rwdd2b	http://genome.ucsc.edu/cgi-bin/hgTracks?db=mm10&position=chr16%3A87434124-87434125	SINE	B3A	B2	FALSE	TRUE
chr16	87434125	87434126	-	0.81561	T	19,0,1,0	19	0	1	0	20	1	chr16_87434125	0.05	WTr3	WT	ER	chr16_87434126	chr16:87434126	JACUSA_call2	mm10	3' end	Rwdd2b	Rwdd2b	Rwdd2b	http://genome.ucsc.edu/cgi-bin/hgTracks?db=mm10&position=chr16%3A87434125-87434126	SINE	B3A	B2	FALSE	TRUE
chr16	87434131	87434132	-	5.96523	T	20,0,1,0	20	0	1	0	21	1	chr16_87434131	0.047619	WTr3	WT	ER	chr16_87434132	chr16:87434132	JACUSA_call2	mm10	3' end	Rwdd2b	Rwdd2b	Rwdd2b	http://genome.ucsc.edu/cgi-bin/hgTracks?db=mm10&position=chr16%3A87434131-87434132	SINE	B3A	B2	FALSE	TRUE
chr16	87434146	87434147	-	0.98643	T	19,0,0,0	19	0	0	0	19	0	chr16_87434146	0	WTr3	WT	ER	chr16_87434147	chr16:87434147	JACUSA_call2	mm10	3' end	Rwdd2b	Rwdd2b	Rwdd2b	http://genome.ucsc.edu/cgi-bin/hgTracks?db=mm10&position=chr16%3A87434146-87434147	SINE	B3A	B2	FALSE	TRUE
chr16	87434147	87434148	-	4.40365	T	20,0,0,0	20	0	0	0	20	0	chr16_87434147	0	WTr3	WT	ER	chr16_87434148	chr16:87434148	JACUSA_call2	mm10	3' end	Rwdd2b	Rwdd2b	Rwdd2b	http://genome.ucsc.edu/cgi-bin/hgTracks?db=mm10&position=chr16%3A87434147-87434148	SINE	B3A	B2	FALSE	TRUE
chr16	87434151	87434152	-	8.99832	T	19,0,0,0	19	0	0	0	19	0	chr16_87434151	0	WTr3	WT	ER	chr16_87434152	chr16:87434152	JACUSA_call2	mm10	3' end	Rwdd2b	Rwdd2b	Rwdd2b	http://genome.ucsc.edu/cgi-bin/hgTracks?db=mm10&position=chr16%3A87434151-87434152	SINE	B3A	B2	FALSE	TRUE
chr16	97857063	97857064	-	0.296531	T	50,0,0,0	50	0	0	0	50	0	chr16_97857063	0	WTr3	WT	ER	chr16_97857064	chr16:97857064	JACUSA_call2	mm10	exon	C2cd2	C2cd2	C2cd2	http://genome.ucsc.edu/cgi-bin/hgTracks?db=mm10&position=chr16%3A97857063-97857064				FALSE	FALSE
chr16	97857188	97857189	-	0.820354	T	55,0,0,0	55	0	0	0	55	0	chr16_97857188	0	WTr3	WT	ER	chr16_97857189	chr16:97857189	JACUSA_call2	mm10	exon	C2cd2	C2cd2	C2cd2	http://genome.ucsc.edu/cgi-bin/hgTracks?db=mm10&position=chr16%3A97857188-97857189	SINE	PB1D10	Alu	TRUE	FALSE
chr16	97857204	97857205	-	0.00232285	T	50,0,2,0	50	0	2	0	52	2	chr16_97857204	0.0384615	WTr3	WT	ER	chr16_97857205	chr16:97857205	JACUSA_call2	mm10	exon	C2cd2	C2cd2	C2cd2	http://genome.ucsc.edu/cgi-bin/hgTracks?db=mm10&position=chr16%3A97857204-97857205	SINE	PB1D10	Alu	TRUE	FALSE
chr16	97857205	97857206	-	0.802459	T	52,0,0,0	52	0	0	0	52	0	chr16_97857205	0	WTr3	WT	ER	chr16_97857206	chr16:97857206	JACUSA_call2	mm10	exon	C2cd2	C2cd2	C2cd2	http://genome.ucsc.edu/cgi-bin/hgTracks?db=mm10&position=chr16%3A97857205-97857206	SINE	PB1D10	Alu	TRUE	FALSE
chr16	97857207	97857208	-	5.02863	T	40,0,12,0	40	0	12	0	52	12	chr16_97857207	0.230769	WTr3	WT	ER	chr16_97857208	chr16:97857208	JACUSA_call2	mm10	exon	C2cd2	C2cd2	C2cd2	http://genome.ucsc.edu/cgi-bin/hgTracks?db=mm10&position=chr16%3A97857207-97857208	SINE	PB1D10	Alu	TRUE	FALSE
chr16	97857228	97857229	-	0.289956	T	51,0,0,0	51	0	0	0	51	0	chr16_97857228	0	WTr3	WT	ER	chr16_97857229	chr16:97857229	JACUSA_call2	mm10	exon	C2cd2	C2cd2	C2cd2	http://genome.ucsc.edu/cgi-bin/hgTracks?db=mm10&position=chr16%3A97857228-97857229	SINE	PB1D10	Alu	TRUE	FALSE
chr17	12924328	12924329	+	0.256252	A	300,0,0,0	300	0	0	0	300	0	chr17_12924328	0	Adar1_p150KIr1	Adar1_p150KI	ER	chr17_12924329	chr17:12924329	JACUSA_call2	mm10	3' end	Tcp1, Acat3	Tcp1, Acat3	Tcp1, Acat3	http://genome.ucsc.edu/cgi-bin/hgTracks?db=mm10&position=chr17%3A12924328-12924329				FALSE	FALSE
chr17	12924339	12924340	+	0.0530996	A	300,0,0,0	300	0	0	0	300	0	chr17_12924339	0	Adar1_p150KIr1	Adar1_p150KI	ER	chr17_12924340	chr17:12924340	JACUSA_call2	mm10	3' end	Tcp1, Acat3	Tcp1, Acat3	Tcp1, Acat3	http://genome.ucsc.edu/cgi-bin/hgTracks?db=mm10&position=chr17%3A12924339-12924340				FALSE	FALSE
chr17	12924348	12924349	+	0.0727152	A	292,0,0,0	292	0	0	0	292	0	chr17_12924348	0	Adar1_p150KIr1	Adar1_p150KI	ER	chr17_12924349	chr17:12924349	JACUSA_call2	mm10	3' end	Tcp1, Acat3	Tcp1, Acat3	Tcp1, Acat3	http://genome.ucsc.edu/cgi-bin/hgTracks?db=mm10&position=chr17%3A12924348-12924349				FALSE	FALSE
chr17	12924356	12924357	+	0.0747008	A	279,1,0,0	279	1	0	0	280	0	chr17_12924356	0	Adar1_p150KIr1	Adar1_p150KI	ER	chr17_12924357	chr17:12924357	JACUSA_call2	mm10	3' end	Tcp1, Acat3	Tcp1, Acat3	Tcp1, Acat3	http://genome.ucsc.edu/cgi-bin/hgTracks?db=mm10&position=chr17%3A12924356-12924357				FALSE	FALSE
chr17	13016929	13016930	+	0.252464	A	86,0,5,0	86	0	5	0	91	5	chr17_13016929	0.0549451	Adar1_p150KIr1	Adar1_p150KI	ER	chr17_13016930	chr17:13016930	JACUSA_call2	mm10	exon	Sod2	Sod2	Sod2	http://genome.ucsc.edu/cgi-bin/hgTracks?db=mm10&position=chr17%3A13016929-13016930	SINE	B2_Mm2	B2	FALSE	TRUE
chr17	13017036	13017037	+	1.16624	A	101,0,0,0	101	0	0	0	101	0	chr17_13017036	0	Adar1_p150KIr1	Adar1_p150KI	ER	chr17_13017037	chr17:13017037	JACUSA_call2	mm10	exon	Sod2	Sod2	Sod2	http://genome.ucsc.edu/cgi-bin/hgTracks?db=mm10&position=chr17%3A13017036-13017037	SINE	B2_Mm2	B2	FALSE	TRUE
chr17	13019971	13019972	+	0.192512	A	14,0,1,0	14	0	1	0	15	1	chr17_13019971	0.0666667	Adar1_p150KIr1	Adar1_p150KI	ER	chr17_13019972	chr17:13019972	JACUSA_call2	mm10	intergenic			Sod2	http://genome.ucsc.edu/cgi-bin/hgTracks?db=mm10&position=chr17%3A13019971-13019972	SINE	B2_Mm1a	B2	FALSE	TRUE
chr17	13020003	13020004	+	1.58492	A	14,0,0,0	14	0	0	0	14	0	chr17_13020003	0	Adar1_p150KIr1	Adar1_p150KI	ER	chr17_13020004	chr17:13020004	JACUSA_call2	mm10	intergenic			Sod2	http://genome.ucsc.edu/cgi-bin/hgTracks?db=mm10&position=chr17%3A13020003-13020004	SINE	B2_Mm1a	B2	FALSE	TRUE
chr17	13020009	13020010	+	0.203774	A	9,0,3,0	9	0	3	0	12	3	chr17_13020009	0.25	Adar1_p150KIr1	Adar1_p150KI	ER	chr17_13020010	chr17:13020010	JACUSA_call2	mm10	intergenic			Sod2	http://genome.ucsc.edu/cgi-bin/hgTracks?db=mm10&position=chr17%3A13020009-13020010	SINE	B2_Mm1a	B2	FALSE	TRUE
chr17	21724302	21724303	+	0.564026	A	3,0,0,0	3	0	0	0	3	0	chr17_21724302	0	Adar1_p150KIr1	Adar1_p150KI	ER	chr17_21724303	chr17:21724303	JACUSA_call2	mm10	exon	Zfp760	Zfp760	Zfp760	http://genome.ucsc.edu/cgi-bin/hgTracks?db=mm10&position=chr17%3A21724302-21724303				FALSE	FALSE
chr17	21724308	21724309	+	0.571468	A	3,0,0,0	3	0	0	0	3	0	chr17_21724308	0	Adar1_p150KIr1	Adar1_p150KI	ER	chr17_21724309	chr17:21724309	JACUSA_call2	mm10	exon	Zfp760	Zfp760	Zfp760	http://genome.ucsc.edu/cgi-bin/hgTracks?db=mm10&position=chr17%3A21724308-21724309				FALSE	FALSE
chr17	24439152	24439153	+	-0.00168455	A	199,0,0,0	199	0	0	0	199	0	chr17_24439152	0	Adar1_p150KIr1	Adar1_p150KI	ER	chr17_24439153	chr17:24439153	JACUSA_call2	mm10	3' end	Eci1	Eci1	Eci1	http://genome.ucsc.edu/cgi-bin/hgTracks?db=mm10&position=chr17%3A24439152-24439153	SINE	B1_Mus2	Alu	TRUE	FALSE
chr17	24439156	24439157	+	0.280708	A	206,0,0,0	206	0	0	0	206	0	chr17_24439156	0	Adar1_p150KIr1	Adar1_p150KI	ER	chr17_24439157	chr17:24439157	JACUSA_call2	mm10	3' end	Eci1	Eci1	Eci1	http://genome.ucsc.edu/cgi-bin/hgTracks?db=mm10&position=chr17%3A24439156-24439157	SINE	B1_Mus2	Alu	TRUE	FALSE
chr17	24439175	24439176	+	0.089264	A	177,0,0,1	177	0	0	1	178	0	chr17_24439175	0	Adar1_p150KIr1	Adar1_p150KI	ER	chr17_24439176	chr17:24439176	JACUSA_call2	mm10	3' end	Eci1	Eci1	Eci1	http://genome.ucsc.edu/cgi-bin/hgTracks?db=mm10&position=chr17%3A24439175-24439176	SINE	B1_Mus2	Alu	TRUE	FALSE
chr17	24439185	24439186	+	0.102475	A	148,0,0,0	148	0	0	0	148	0	chr17_24439185	0	Adar1_p150KIr1	Adar1_p150KI	ER	chr17_24439186	chr17:24439186	JACUSA_call2	mm10	3' end	Eci1	Eci1	Eci1	http://genome.ucsc.edu/cgi-bin/hgTracks?db=mm10&position=chr17%3A24439185-24439186	SINE	B1_Mus2	Alu	TRUE	FALSE
chr17	24439190	24439191	+	0.105515	A	142,0,1,0	142	0	1	0	143	1	chr17_24439190	0.00699301	Adar1_p150KIr1	Adar1_p150KI	ER	chr17_24439191	chr17:24439191	JACUSA_call2	mm10	3' end	Eci1	Eci1	Eci1	http://genome.ucsc.edu/cgi-bin/hgTracks?db=mm10&position=chr17%3A24439190-24439191	SINE	B1_Mus2	Alu	TRUE	FALSE
chr17	24721456	24721457	+	1.08803	A	14,0,0,0	14	0	0	0	14	0	chr17_24721456	0	Adar1_p150KIr1	Adar1_p150KI	ER	chr17_24721457	chr17:24721457	JACUSA_call2	mm10	3' end	Rps2, Ndufb10, Snora64	Rps2, Ndufb10, Snora64	Rps2	http://genome.ucsc.edu/cgi-bin/hgTracks?db=mm10&position=chr17%3A24721456-24721457	SINE	B1_Mus2	Alu	TRUE	FALSE
chr17	25831133	25831134	+	0.182502	A	117,0,0,0	117	0	0	0	117	0	chr17_25831133	0	Adar1_p150KIr1	Adar1_p150KI	ER	chr17_25831134	chr17:25831134	JACUSA_call2	mm10	promoter	Mir3082	Jmjd8, Stub1, Mir3082	Jmjd8, Stub1	http://genome.ucsc.edu/cgi-bin/hgTracks?db=mm10&position=chr17%3A25831133-25831134				FALSE	FALSE
chr17	25831152	25831153	+	0.551111	A	106,0,2,0	106	0	2	0	108	2	chr17_25831152	0.0185185	Adar1_p150KIr1	Adar1_p150KI	ER	chr17_25831153	chr17:25831153	JACUSA_call2	mm10	promoter	Mir3082	Jmjd8, Stub1, Mir3082	Jmjd8, Stub1	http://genome.ucsc.edu/cgi-bin/hgTracks?db=mm10&position=chr17%3A25831152-25831153				FALSE	FALSE
chr17	25831183	25831184	+	0.566566	A	98,0,2,0	98	0	2	0	100	2	chr17_25831183	0.02	Adar1_p150KIr1	Adar1_p150KI	ER	chr17_25831184	chr17:25831184	JACUSA_call2	mm10	promoter	Mir3082	Jmjd8, Stub1, Mir3082	Jmjd8, Stub1	http://genome.ucsc.edu/cgi-bin/hgTracks?db=mm10&position=chr17%3A25831183-25831184				FALSE	FALSE
chr17	25831193	25831194	+	0.566812	A	101,0,2,0	101	0	2	0	103	2	chr17_25831193	0.0194175	Adar1_p150KIr1	Adar1_p150KI	ER	chr17_25831194	chr17:25831194	JACUSA_call2	mm10	promoter	Mir3082	Jmjd8, Stub1, Mir3082	Jmjd8, Stub1	http://genome.ucsc.edu/cgi-bin/hgTracks?db=mm10&position=chr17%3A25831193-25831194				FALSE	FALSE
chr17	25831199	25831200	+	0.200274	A	88,0,0,0	88	0	0	0	88	0	chr17_25831199	0	Adar1_p150KIr1	Adar1_p150KI	ER	chr17_25831200	chr17:25831200	JACUSA_call2	mm10	promoter	Mir3082	Jmjd8, Stub1, Mir3082	Jmjd8, Stub1	http://genome.ucsc.edu/cgi-bin/hgTracks?db=mm10&position=chr17%3A25831199-25831200				FALSE	FALSE
chr17	26283562	26283563	+	0.518973	A	7,0,0,0	7	0	0	0	7	0	chr17_26283562	0	Adar1_p150KIr1	Adar1_p150KI	ER	chr17_26283563	chr17:26283563	JACUSA_call2	mm10	exon	Luc7l	Luc7l	Luc7l	http://genome.ucsc.edu/cgi-bin/hgTracks?db=mm10&position=chr17%3A26283562-26283563	SINE	PB1D9	Alu	TRUE	FALSE
chr17	26283570	26283571	+	1.13778	A	7,0,0,0	7	0	0	0	7	0	chr17_26283570	0	Adar1_p150KIr1	Adar1_p150KI	ER	chr17_26283571	chr17:26283571	JACUSA_call2	mm10	exon	Luc7l	Luc7l	Luc7l	http://genome.ucsc.edu/cgi-bin/hgTracks?db=mm10&position=chr17%3A26283570-26283571	SINE	PB1D9	Alu	TRUE	FALSE
chr17	33928553	33928554	+	20.3969	A	90,0,113,0	90	0	113	0	203	113	chr17_33928553	0.55665	Adar1_p150KIr1	Adar1_p150KI	ER	chr17_33928554	chr17:33928554	JACUSA_call2	mm10	3' end	Tapbp	Tapbp	Tapbp	http://genome.ucsc.edu/cgi-bin/hgTracks?db=mm10&position=chr17%3A33928553-33928554	SINE	B1_Mus1	Alu	TRUE	FALSE
chr17	33928728	33928729	+	11.1525	A	217,0,71,0	217	0	71	0	288	71	chr17_33928728	0.246528	Adar1_p150KIr1	Adar1_p150KI	ER	chr17_33928729	chr17:33928729	JACUSA_call2	mm10	3' end	Tapbp	Tapbp	Tapbp	http://genome.ucsc.edu/cgi-bin/hgTracks?db=mm10&position=chr17%3A33928728-33928729	SINE	B1_Mur1	Alu	TRUE	FALSE
chr17	33928732	33928733	+	15.993	A	196,0,83,0	196	0	83	0	279	83	chr17_33928732	0.297491	Adar1_p150KIr1	Adar1_p150KI	ER	chr17_33928733	chr17:33928733	JACUSA_call2	mm10	3' end	Tapbp	Tapbp	Tapbp	http://genome.ucsc.edu/cgi-bin/hgTracks?db=mm10&position=chr17%3A33928732-33928733	SINE	B1_Mur1	Alu	TRUE	FALSE
chr17	35267217	35267218	+	0.0756656	A	739,1,5,0	739	1	5	0	745	5	chr17_35267217	0.00671141	Adar1_p150KIr1	Adar1_p150KI	ER	chr17_35267218	chr17:35267218	JACUSA_call2	mm10	3' end	H2-D1, H2-L	H2-D1, H2-L	H2-D1	http://genome.ucsc.edu/cgi-bin/hgTracks?db=mm10&position=chr17%3A35267217-35267218	SINE	B2_Mm2	B2	FALSE	TRUE
chr17	35267219	35267220	+	0.661076	A	736,0,10,0	736	0	10	0	746	10	chr17_35267219	0.0134048	Adar1_p150KIr1	Adar1_p150KI	ER	chr17_35267220	chr17:35267220	JACUSA_call2	mm10	3' end	H2-D1, H2-L	H2-D1, H2-L	H2-D1	http://genome.ucsc.edu/cgi-bin/hgTracks?db=mm10&position=chr17%3A35267219-35267220	SINE	B2_Mm2	B2	FALSE	TRUE
chr17	35267233	35267234	+	0.12283	A	657,0,8,0	657	0	8	0	665	8	chr17_35267233	0.0120301	Adar1_p150KIr1	Adar1_p150KI	ER	chr17_35267234	chr17:35267234	JACUSA_call2	mm10	3' end	H2-D1, H2-L	H2-D1, H2-L	H2-D1	http://genome.ucsc.edu/cgi-bin/hgTracks?db=mm10&position=chr17%3A35267233-35267234	SINE	B2_Mm2	B2	FALSE	TRUE
chr17	35267234	35267235	+	0.290478	A	640,0,11,0	640	0	11	0	651	11	chr17_35267234	0.0168971	Adar1_p150KIr1	Adar1_p150KI	ER	chr17_35267235	chr17:35267235	JACUSA_call2	mm10	3' end	H2-D1, H2-L	H2-D1, H2-L	H2-D1	http://genome.ucsc.edu/cgi-bin/hgTracks?db=mm10&position=chr17%3A35267234-35267235	SINE	B2_Mm2	B2	FALSE	TRUE
chr17	35267242	35267243	+	0.00669674	A	638,0,3,0	638	0	3	0	641	3	chr17_35267242	0.00468019	Adar1_p150KIr1	Adar1_p150KI	ER	chr17_35267243	chr17:35267243	JACUSA_call2	mm10	3' end	H2-D1, H2-L	H2-D1, H2-L	H2-D1	http://genome.ucsc.edu/cgi-bin/hgTracks?db=mm10&position=chr17%3A35267242-35267243	SINE	B2_Mm2	B2	FALSE	TRUE
chr17	35267243	35267244	+	0.393437	A	612,0,4,0	612	0	4	0	616	4	chr17_35267243	0.00649351	Adar1_p150KIr1	Adar1_p150KI	ER	chr17_35267244	chr17:35267244	JACUSA_call2	mm10	3' end	H2-D1, H2-L	H2-D1, H2-L	H2-D1	http://genome.ucsc.edu/cgi-bin/hgTracks?db=mm10&position=chr17%3A35267243-35267244	SINE	B2_Mm2	B2	FALSE	TRUE
chr17	35857733	35857734	+	0.225204	A	7,0,9,0	7	0	9	0	16	9	chr17_35857733	0.5625	Adar1_p150KIr1	Adar1_p150KI	ER	chr17_35857734	chr17:35857734	JACUSA_call2	mm10	exon	Mdc1	Mdc1	Mdc1	http://genome.ucsc.edu/cgi-bin/hgTracks?db=mm10&position=chr17%3A35857733-35857734	SINE	PB1D9	Alu	TRUE	FALSE
chr17	35857762	35857763	+	0.0116827	A	14,0,2,0	14	0	2	0	16	2	chr17_35857762	0.125	Adar1_p150KIr1	Adar1_p150KI	ER	chr17_35857763	chr17:35857763	JACUSA_call2	mm10	exon	Mdc1	Mdc1	Mdc1	http://genome.ucsc.edu/cgi-bin/hgTracks?db=mm10&position=chr17%3A35857762-35857763	SINE	PB1D9	Alu	TRUE	FALSE
chr17	35857780	35857781	+	0.540364	A	18,0,0,0	18	0	0	0	18	0	chr17_35857780	0	Adar1_p150KIr1	Adar1_p150KI	ER	chr17_35857781	chr17:35857781	JACUSA_call2	mm10	exon	Mdc1	Mdc1	Mdc1	http://genome.ucsc.edu/cgi-bin/hgTracks?db=mm10&position=chr17%3A35857780-35857781	SINE	PB1D9	Alu	TRUE	FALSE
chr17	35857822	35857823	+	0.482786	A	14,0,1,0	14	0	1	0	15	1	chr17_35857822	0.0666667	Adar1_p150KIr1	Adar1_p150KI	ER	chr17_35857823	chr17:35857823	JACUSA_call2	mm10	exon	Mdc1	Mdc1	Mdc1	http://genome.ucsc.edu/cgi-bin/hgTracks?db=mm10&position=chr17%3A35857822-35857823	SINE	PB1D9	Alu	TRUE	FALSE
chr17	35858600	35858601	+	0.51895	A	5,0,1,0	5	0	1	0	6	1	chr17_35858600	0.166667	Adar1_p150KIr1	Adar1_p150KI	ER	chr17_35858601	chr17:35858601	JACUSA_call2	mm10	exon	Mdc1	Mdc1	Mdc1	http://genome.ucsc.edu/cgi-bin/hgTracks?db=mm10&position=chr17%3A35858600-35858601	SINE	B1_Mus2	Alu	TRUE	FALSE
chr17	35858604	35858605	+	3.33685	A	6,0,1,0	6	0	1	0	7	1	chr17_35858604	0.142857	Adar1_p150KIr1	Adar1_p150KI	ER	chr17_35858605	chr17:35858605	JACUSA_call2	mm10	exon	Mdc1	Mdc1	Mdc1	http://genome.ucsc.edu/cgi-bin/hgTracks?db=mm10&position=chr17%3A35858604-35858605	SINE	B1_Mus2	Alu	TRUE	FALSE
chr17	35858606	35858607	+	1.14239	A	7,0,0,0	7	0	0	0	7	0	chr17_35858606	0	Adar1_p150KIr1	Adar1_p150KI	ER	chr17_35858607	chr17:35858607	JACUSA_call2	mm10	exon	Mdc1	Mdc1	Mdc1	http://genome.ucsc.edu/cgi-bin/hgTracks?db=mm10&position=chr17%3A35858606-35858607	SINE	B1_Mus2	Alu	TRUE	FALSE
chr17	35858618	35858619	+	1.87452	A	4,0,5,0	4	0	5	0	9	5	chr17_35858618	0.555556	Adar1_p150KIr1	Adar1_p150KI	ER	chr17_35858619	chr17:35858619	JACUSA_call2	mm10	exon	Mdc1	Mdc1	Mdc1	http://genome.ucsc.edu/cgi-bin/hgTracks?db=mm10&position=chr17%3A35858618-35858619	SINE	B1_Mus2	Alu	TRUE	FALSE
chr17	35858619	35858620	+	4.22028	A	3,0,6,0	3	0	6	0	9	6	chr17_35858619	0.666667	Adar1_p150KIr1	Adar1_p150KI	ER	chr17_35858620	chr17:35858620	JACUSA_call2	mm10	exon	Mdc1	Mdc1	Mdc1	http://genome.ucsc.edu/cgi-bin/hgTracks?db=mm10&position=chr17%3A35858619-35858620	SINE	B1_Mus2	Alu	TRUE	FALSE
chr17	35858634	35858635	+	0.0147476	A	7,0,1,0	7	0	1	0	8	1	chr17_35858634	0.125	Adar1_p150KIr1	Adar1_p150KI	ER	chr17_35858635	chr17:35858635	JACUSA_call2	mm10	exon	Mdc1	Mdc1	Mdc1	http://genome.ucsc.edu/cgi-bin/hgTracks?db=mm10&position=chr17%3A35858634-35858635	SINE	B1_Mus2	Alu	TRUE	FALSE
chr17	35858636	35858637	+	0.184829	A	7,0,1,0	7	0	1	0	8	1	chr17_35858636	0.125	Adar1_p150KIr1	Adar1_p150KI	ER	chr17_35858637	chr17:35858637	JACUSA_call2	mm10	exon	Mdc1	Mdc1	Mdc1	http://genome.ucsc.edu/cgi-bin/hgTracks?db=mm10&position=chr17%3A35858636-35858637	SINE	B1_Mus2	Alu	TRUE	FALSE
chr17	35858642	35858643	+	-0.00172559	A	3,0,3,0	3	0	3	0	6	3	chr17_35858642	0.5	Adar1_p150KIr1	Adar1_p150KI	ER	chr17_35858643	chr17:35858643	JACUSA_call2	mm10	exon	Mdc1	Mdc1	Mdc1	http://genome.ucsc.edu/cgi-bin/hgTracks?db=mm10&position=chr17%3A35858642-35858643	SINE	B1_Mus2	Alu	TRUE	FALSE
chr17	35858885	35858886	+	0.153838	A	7,0,2,0	7	0	2	0	9	2	chr17_35858885	0.222222	Adar1_p150KIr1	Adar1_p150KI	ER	chr17_35858886	chr17:35858886	JACUSA_call2	mm10	3' end	Mdc1	Mdc1	Mdc1	http://genome.ucsc.edu/cgi-bin/hgTracks?db=mm10&position=chr17%3A35858885-35858886	SINE	B1_Mm	Alu	TRUE	FALSE
chr17	35858913	35858914	+	0.50918	A	11,0,0,0	11	0	0	0	11	0	chr17_35858913	0	Adar1_p150KIr1	Adar1_p150KI	ER	chr17_35858914	chr17:35858914	JACUSA_call2	mm10	3' end	Mdc1	Mdc1	Mdc1	http://genome.ucsc.edu/cgi-bin/hgTracks?db=mm10&position=chr17%3A35858913-35858914	SINE	B1_Mm	Alu	TRUE	FALSE
chr17	35858914	35858915	+	1.18325	A	10,0,1,0	10	0	1	0	11	1	chr17_35858914	0.0909091	Adar1_p150KIr1	Adar1_p150KI	ER	chr17_35858915	chr17:35858915	JACUSA_call2	mm10	3' end	Mdc1	Mdc1	Mdc1	http://genome.ucsc.edu/cgi-bin/hgTracks?db=mm10&position=chr17%3A35858914-35858915	SINE	B1_Mm	Alu	TRUE	FALSE
chr17	35858918	35858919	+	2.88799	A	8,0,3,0	8	0	3	0	11	3	chr17_35858918	0.272727	Adar1_p150KIr1	Adar1_p150KI	ER	chr17_35858919	chr17:35858919	JACUSA_call2	mm10	3' end	Mdc1	Mdc1	Mdc1	http://genome.ucsc.edu/cgi-bin/hgTracks?db=mm10&position=chr17%3A35858918-35858919	SINE	B1_Mm	Alu	TRUE	FALSE
chr17	35858920	35858921	+	0.514594	A	10,0,0,0	10	0	0	0	10	0	chr17_35858920	0	Adar1_p150KIr1	Adar1_p150KI	ER	chr17_35858921	chr17:35858921	JACUSA_call2	mm10	3' end	Mdc1	Mdc1	Mdc1	http://genome.ucsc.edu/cgi-bin/hgTracks?db=mm10&position=chr17%3A35858920-35858921	SINE	B1_Mm	Alu	TRUE	FALSE
chr17	35858921	35858922	+	2.1104	A	6,0,4,0	6	0	4	0	10	4	chr17_35858921	0.4	Adar1_p150KIr1	Adar1_p150KI	ER	chr17_35858922	chr17:35858922	JACUSA_call2	mm10	3' end	Mdc1	Mdc1	Mdc1	http://genome.ucsc.edu/cgi-bin/hgTracks?db=mm10&position=chr17%3A35858921-35858922	SINE	B1_Mm	Alu	TRUE	FALSE
chr17	35858922	35858923	+	0.509789	A	9,0,1,0	9	0	1	0	10	1	chr17_35858922	0.1	Adar1_p150KIr1	Adar1_p150KI	ER	chr17_35858923	chr17:35858923	JACUSA_call2	mm10	3' end	Mdc1	Mdc1	Mdc1	http://genome.ucsc.edu/cgi-bin/hgTracks?db=mm10&position=chr17%3A35858922-35858923	SINE	B1_Mm	Alu	TRUE	FALSE
chr17	35858956	35858957	+	0.00250187	A	11,0,1,0	11	0	1	0	12	1	chr17_35858956	0.0833333	Adar1_p150KIr1	Adar1_p150KI	ER	chr17_35858957	chr17:35858957	JACUSA_call2	mm10	3' end	Mdc1	Mdc1	Mdc1	http://genome.ucsc.edu/cgi-bin/hgTracks?db=mm10&position=chr17%3A35858956-35858957	SINE	B1_Mm	Alu	TRUE	FALSE
chr17	39843751	39843752	+	-0.000880326	A	83,0,1,0	83	0	1	0	84	1	chr17_39843751	0.0119048	Adar1_p150KIr1	Adar1_p150KI	ER	chr17_39843752	chr17:39843752	JACUSA_call2	mm10	exon	Rn45s	Rn45s	Rn45s	http://genome.ucsc.edu/cgi-bin/hgTracks?db=mm10&position=chr17%3A39843751-39843752				FALSE	FALSE
chr17	39845505	39845506	+	0.00191549	A	280,0,1,0	280	0	1	0	281	1	chr17_39845505	0.00355872	Adar1_p150KIr1	Adar1_p150KI	ER	chr17_39845506	chr17:39845506	JACUSA_call2	mm10	exon	Rn45s	Rn45s	Rn45s	http://genome.ucsc.edu/cgi-bin/hgTracks?db=mm10&position=chr17%3A39845505-39845506				FALSE	FALSE
chr17	39845628	39845629	+	0.184631	A	239,0,2,0	239	0	2	0	241	2	chr17_39845628	0.00829876	Adar1_p150KIr1	Adar1_p150KI	ER	chr17_39845629	chr17:39845629	JACUSA_call2	mm10	exon	Rn45s	Rn45s	Rn45s	http://genome.ucsc.edu/cgi-bin/hgTracks?db=mm10&position=chr17%3A39845628-39845629				FALSE	FALSE
chr17	40961057	40961058	+	0.719718	A	205,0,1,0	205	0	1	0	206	1	chr17_40961057	0.00485437	Adar1_p150KIr1	Adar1_p150KI	ER	chr17_40961058	chr17:40961058	JACUSA_call2	mm10	3' end	Mmut	Mmut	Mmut	http://genome.ucsc.edu/cgi-bin/hgTracks?db=mm10&position=chr17%3A40961057-40961058	SINE	B1_Mur2	Alu	TRUE	FALSE
chr17	40961090	40961091	+	-0.0018572	A	234,0,0,0	234	0	0	0	234	0	chr17_40961090	0	Adar1_p150KIr1	Adar1_p150KI	ER	chr17_40961091	chr17:40961091	JACUSA_call2	mm10	3' end	Mmut	Mmut	Mmut	http://genome.ucsc.edu/cgi-bin/hgTracks?db=mm10&position=chr17%3A40961090-40961091	SINE	B1_Mur2	Alu	TRUE	FALSE
chr17	40961106	40961107	+	1.49156	A	238,0,1,0	238	0	1	0	239	1	chr17_40961106	0.0041841	Adar1_p150KIr1	Adar1_p150KI	ER	chr17_40961107	chr17:40961107	JACUSA_call2	mm10	3' end	Mmut	Mmut	Mmut	http://genome.ucsc.edu/cgi-bin/hgTracks?db=mm10&position=chr17%3A40961106-40961107	SINE	B1_Mur2	Alu	TRUE	FALSE
chr17	40961108	40961109	+	0.340496	A	238,0,0,0	238	0	0	0	238	0	chr17_40961108	0	Adar1_p150KIr1	Adar1_p150KI	ER	chr17_40961109	chr17:40961109	JACUSA_call2	mm10	3' end	Mmut	Mmut	Mmut	http://genome.ucsc.edu/cgi-bin/hgTracks?db=mm10&position=chr17%3A40961108-40961109	SINE	B1_Mur2	Alu	TRUE	FALSE
chr17	46499377	46499378	+	0.141608	A	22,0,2,0	22	0	2	0	24	2	chr17_46499377	0.0833333	Adar1_p150KIr1	Adar1_p150KI	ER	chr17_46499378	chr17:46499378	JACUSA_call2	mm10	3' end	Dnph1	Dnph1	Dnph1	http://genome.ucsc.edu/cgi-bin/hgTracks?db=mm10&position=chr17%3A46499377-46499378	LTR	ORR1A3	ERVL-MaLR	FALSE	FALSE
chr17	6123015	6123016	+	2.86008	A	2,0,5,0	2	0	5	0	7	5	chr17_6123015	0.714286	Adar1_p150KIr1	Adar1_p150KI	ER	chr17_6123016	chr17:6123016	JACUSA_call2	mm10	intron	Tulp4	Tulp4	Tulp4	http://genome.ucsc.edu/cgi-bin/hgTracks?db=mm10&position=chr17%3A6123015-6123016	SINE	B1_Mur2	Alu	TRUE	FALSE
chr17	6123016	6123017	+	3.70091	A	2,0,5,0	2	0	5	0	7	5	chr17_6123016	0.714286	Adar1_p150KIr1	Adar1_p150KI	ER	chr17_6123017	chr17:6123017	JACUSA_call2	mm10	intron	Tulp4	Tulp4	Tulp4	http://genome.ucsc.edu/cgi-bin/hgTracks?db=mm10&position=chr17%3A6123016-6123017	SINE	B1_Mur2	Alu	TRUE	FALSE
chr17	8287054	8287055	+	0.499818	A	5,0,1,0	5	0	1	0	6	1	chr17_8287054	0.166667	Adar1_p150KIr1	Adar1_p150KI	ER	chr17_8287055	chr17:8287055	JACUSA_call2	mm10	intron	Mpc1	Mpc1	Mpc1	http://genome.ucsc.edu/cgi-bin/hgTracks?db=mm10&position=chr17%3A8287054-8287055	SINE	B1_Mur1	Alu	TRUE	FALSE
chr17	12924299	12924300	-	0.0485439	A	0,0,0,575	0	0	0	575	575	0	chr17_12924299	0	Adar1_p150KIr1	Adar1_p150KI	ER	chr17_12924300	chr17:12924300	JACUSA_call2	mm10	3' end	Tcp1, Acat3	Tcp1, Acat3	Tcp1, Acat3	http://genome.ucsc.edu/cgi-bin/hgTracks?db=mm10&position=chr17%3A12924299-12924300				FALSE	FALSE
chr17	12924328	12924329	-	0.0439655	A	0,0,0,624	0	0	0	624	624	0	chr17_12924328	0	Adar1_p150KIr1	Adar1_p150KI	ER	chr17_12924329	chr17:12924329	JACUSA_call2	mm10	3' end	Tcp1, Acat3	Tcp1, Acat3	Tcp1, Acat3	http://genome.ucsc.edu/cgi-bin/hgTracks?db=mm10&position=chr17%3A12924328-12924329				FALSE	FALSE
chr17	12924339	12924340	-	0.00761271	A	0,1,0,628	0	1	0	628	629	1	chr17_12924339	0.00158983	Adar1_p150KIr1	Adar1_p150KI	ER	chr17_12924340	chr17:12924340	JACUSA_call2	mm10	3' end	Tcp1, Acat3	Tcp1, Acat3	Tcp1, Acat3	http://genome.ucsc.edu/cgi-bin/hgTracks?db=mm10&position=chr17%3A12924339-12924340				FALSE	FALSE
chr17	25831133	25831134	-	0.315047	A	0,0,0,205	0	0	0	205	205	0	chr17_25831133	0	Adar1_p150KIr1	Adar1_p150KI	ER	chr17_25831134	chr17:25831134	JACUSA_call2	mm10	promoter	Mir3082	Jmjd8, Stub1, Mir3082	Jmjd8, Stub1	http://genome.ucsc.edu/cgi-bin/hgTracks?db=mm10&position=chr17%3A25831133-25831134				FALSE	FALSE
chr17	25831193	25831194	-	0.0988293	A	0,1,0,203	0	1	0	203	204	1	chr17_25831193	0.00490196	Adar1_p150KIr1	Adar1_p150KI	ER	chr17_25831194	chr17:25831194	JACUSA_call2	mm10	promoter	Mir3082	Jmjd8, Stub1, Mir3082	Jmjd8, Stub1	http://genome.ucsc.edu/cgi-bin/hgTracks?db=mm10&position=chr17%3A25831193-25831194				FALSE	FALSE
chr17	35267219	35267220	-	0.272138	A	0,0,0,45	0	0	0	45	45	0	chr17_35267219	0	Adar1_p150KIr1	Adar1_p150KI	ER	chr17_35267220	chr17:35267220	JACUSA_call2	mm10	3' end	H2-D1, H2-L	H2-D1, H2-L	H2-D1	http://genome.ucsc.edu/cgi-bin/hgTracks?db=mm10&position=chr17%3A35267219-35267220	SINE	B2_Mm2	B2	FALSE	TRUE
chr17	35267233	35267234	-	1.98739	A	0,0,0,37	0	0	0	37	37	0	chr17_35267233	0	Adar1_p150KIr1	Adar1_p150KI	ER	chr17_35267234	chr17:35267234	JACUSA_call2	mm10	3' end	H2-D1, H2-L	H2-D1, H2-L	H2-D1	http://genome.ucsc.edu/cgi-bin/hgTracks?db=mm10&position=chr17%3A35267233-35267234	SINE	B2_Mm2	B2	FALSE	TRUE
chr17	35267234	35267235	-	2.77863	A	0,0,0,36	0	0	0	36	36	0	chr17_35267234	0	Adar1_p150KIr1	Adar1_p150KI	ER	chr17_35267235	chr17:35267235	JACUSA_call2	mm10	3' end	H2-D1, H2-L	H2-D1, H2-L	H2-D1	http://genome.ucsc.edu/cgi-bin/hgTracks?db=mm10&position=chr17%3A35267234-35267235	SINE	B2_Mm2	B2	FALSE	TRUE
chr17	35267242	35267243	-	1.3955	A	0,0,0,35	0	0	0	35	35	0	chr17_35267242	0	Adar1_p150KIr1	Adar1_p150KI	ER	chr17_35267243	chr17:35267243	JACUSA_call2	mm10	3' end	H2-D1, H2-L	H2-D1, H2-L	H2-D1	http://genome.ucsc.edu/cgi-bin/hgTracks?db=mm10&position=chr17%3A35267242-35267243	SINE	B2_Mm2	B2	FALSE	TRUE
chr17	35267243	35267244	-	0.82324	A	0,0,0,34	0	0	0	34	34	0	chr17_35267243	0	Adar1_p150KIr1	Adar1_p150KI	ER	chr17_35267244	chr17:35267244	JACUSA_call2	mm10	3' end	H2-D1, H2-L	H2-D1, H2-L	H2-D1	http://genome.ucsc.edu/cgi-bin/hgTracks?db=mm10&position=chr17%3A35267243-35267244	SINE	B2_Mm2	B2	FALSE	TRUE
chr17	39844591	39844592	+	0.938987	T	0,13,0,99	0	13	0	99	112	13	chr17_39844591	0.116071	Adar1_p150KIr1	Adar1_p150KI	ER	chr17_39844592	chr17:39844592	JACUSA_call2	mm10	exon	Rn45s	Rn45s	Rn45s	http://genome.ucsc.edu/cgi-bin/hgTracks?db=mm10&position=chr17%3A39844591-39844592				FALSE	FALSE
chr17	39848554	39848555	+	1.01666	T	0,25,0,125	0	25	0	125	150	25	chr17_39848554	0.166667	Adar1_p150KIr1	Adar1_p150KI	ER	chr17_39848555	chr17:39848555	JACUSA_call2	mm10	3' end	Rn45s	Rn45s	Rn45s	http://genome.ucsc.edu/cgi-bin/hgTracks?db=mm10&position=chr17%3A39848554-39848555				FALSE	FALSE
chr17	12921495	12921496	-	9.30156	T	37,0,15,0	37	0	15	0	52	15	chr17_12921495	0.288462	Adar1_p150KIr1	Adar1_p150KI	ER	chr17_12921496	chr17:12921496	JACUSA_call2	mm10	intron	Tcp1	Tcp1	Tcp1	http://genome.ucsc.edu/cgi-bin/hgTracks?db=mm10&position=chr17%3A12921495-12921496	SINE	B1_Mus1	Alu	TRUE	FALSE
chr17	15475864	15475865	-	1.33913	T	49,0,1,0	49	0	1	0	50	1	chr17_15475864	0.02	Adar1_p150KIr1	Adar1_p150KI	ER	chr17_15475865	chr17:15475865	JACUSA_call2	mm10	3' end	Psmb1	Psmb1	Psmb1	http://genome.ucsc.edu/cgi-bin/hgTracks?db=mm10&position=chr17%3A15475864-15475865	SINE	B3A	B2	FALSE	TRUE
chr17	24176190	24176191	-	-0.00155402	T	17,0,3,0	17	0	3	0	20	3	chr17_24176190	0.15	Adar1_p150KIr1	Adar1_p150KI	ER	chr17_24176191	chr17:24176191	JACUSA_call2	mm10	3' end	Tbc1d24	Tbc1d24	Tbc1d24	http://genome.ucsc.edu/cgi-bin/hgTracks?db=mm10&position=chr17%3A24176190-24176191	SINE	B1_Mm	Alu	TRUE	FALSE
chr17	24176441	24176442	-	2.14451	T	20,0,2,0	20	0	2	0	22	2	chr17_24176441	0.0909091	Adar1_p150KIr1	Adar1_p150KI	ER	chr17_24176442	chr17:24176442	JACUSA_call2	mm10	exon	Tbc1d24	Tbc1d24	Tbc1d24	http://genome.ucsc.edu/cgi-bin/hgTracks?db=mm10&position=chr17%3A24176441-24176442	SINE	B1_Mus2	Alu	TRUE	FALSE
chr17	24176443	24176444	-	0.778975	T	20,0,2,0	20	0	2	0	22	2	chr17_24176443	0.0909091	Adar1_p150KIr1	Adar1_p150KI	ER	chr17_24176444	chr17:24176444	JACUSA_call2	mm10	exon	Tbc1d24	Tbc1d24	Tbc1d24	http://genome.ucsc.edu/cgi-bin/hgTracks?db=mm10&position=chr17%3A24176443-24176444	SINE	B1_Mus2	Alu	TRUE	FALSE
chr17	24176449	24176450	-	0.385219	T	21,0,0,0	21	0	0	0	21	0	chr17_24176449	0	Adar1_p150KIr1	Adar1_p150KI	ER	chr17_24176450	chr17:24176450	JACUSA_call2	mm10	exon	Tbc1d24	Tbc1d24	Tbc1d24	http://genome.ucsc.edu/cgi-bin/hgTracks?db=mm10&position=chr17%3A24176449-24176450	SINE	B1_Mus2	Alu	TRUE	FALSE
chr17	24176453	24176454	-	2.69355	T	13,0,8,0	13	0	8	0	21	8	chr17_24176453	0.380952	Adar1_p150KIr1	Adar1_p150KI	ER	chr17_24176454	chr17:24176454	JACUSA_call2	mm10	exon	Tbc1d24	Tbc1d24	Tbc1d24	http://genome.ucsc.edu/cgi-bin/hgTracks?db=mm10&position=chr17%3A24176453-24176454	SINE	B1_Mus2	Alu	TRUE	FALSE
chr17	24176455	24176456	-	0.959684	T	21,0,0,0	21	0	0	0	21	0	chr17_24176455	0	Adar1_p150KIr1	Adar1_p150KI	ER	chr17_24176456	chr17:24176456	JACUSA_call2	mm10	exon	Tbc1d24	Tbc1d24	Tbc1d24	http://genome.ucsc.edu/cgi-bin/hgTracks?db=mm10&position=chr17%3A24176455-24176456	SINE	B1_Mus2	Alu	TRUE	FALSE
chr17	24176464	24176465	-	0.948555	T	21,0,2,0	21	0	2	0	23	2	chr17_24176464	0.0869565	Adar1_p150KIr1	Adar1_p150KI	ER	chr17_24176465	chr17:24176465	JACUSA_call2	mm10	exon	Tbc1d24	Tbc1d24	Tbc1d24	http://genome.ucsc.edu/cgi-bin/hgTracks?db=mm10&position=chr17%3A24176464-24176465	SINE	B1_Mus2	Alu	TRUE	FALSE
chr17	24176470	24176471	-	3.12903	T	20,0,3,0	20	0	3	0	23	3	chr17_24176470	0.130435	Adar1_p150KIr1	Adar1_p150KI	ER	chr17_24176471	chr17:24176471	JACUSA_call2	mm10	exon	Tbc1d24	Tbc1d24	Tbc1d24	http://genome.ucsc.edu/cgi-bin/hgTracks?db=mm10&position=chr17%3A24176470-24176471	SINE	B1_Mus2	Alu	TRUE	FALSE
chr17	24176472	24176473	-	1.56035	T	22,0,1,0	22	0	1	0	23	1	chr17_24176472	0.0434783	Adar1_p150KIr1	Adar1_p150KI	ER	chr17_24176473	chr17:24176473	JACUSA_call2	mm10	exon	Tbc1d24	Tbc1d24	Tbc1d24	http://genome.ucsc.edu/cgi-bin/hgTracks?db=mm10&position=chr17%3A24176472-24176473	SINE	B1_Mus2	Alu	TRUE	FALSE
chr17	24176487	24176488	-	5.01457	T	21,0,2,0	21	0	2	0	23	2	chr17_24176487	0.0869565	Adar1_p150KIr1	Adar1_p150KI	ER	chr17_24176488	chr17:24176488	JACUSA_call2	mm10	exon	Tbc1d24	Tbc1d24	Tbc1d24	http://genome.ucsc.edu/cgi-bin/hgTracks?db=mm10&position=chr17%3A24176487-24176488	SINE	B1_Mus2	Alu	TRUE	FALSE
chr17	24176488	24176489	-	0.00984306	T	19,0,4,0	19	0	4	0	23	4	chr17_24176488	0.173913	Adar1_p150KIr1	Adar1_p150KI	ER	chr17_24176489	chr17:24176489	JACUSA_call2	mm10	exon	Tbc1d24	Tbc1d24	Tbc1d24	http://genome.ucsc.edu/cgi-bin/hgTracks?db=mm10&position=chr17%3A24176488-24176489	SINE	B1_Mus2	Alu	TRUE	FALSE
chr17	24176518	24176519	-	0.0297671	T	22,0,0,0	22	0	0	0	22	0	chr17_24176518	0	Adar1_p150KIr1	Adar1_p150KI	ER	chr17_24176519	chr17:24176519	JACUSA_call2	mm10	exon	Tbc1d24	Tbc1d24	Tbc1d24	http://genome.ucsc.edu/cgi-bin/hgTracks?db=mm10&position=chr17%3A24176518-24176519	SINE	B1_Mus2	Alu	TRUE	FALSE
chr17	24177654	24177655	-	1.50289	T	31,0,2,0	31	0	2	0	33	2	chr17_24177654	0.0606061	Adar1_p150KIr1	Adar1_p150KI	ER	chr17_24177655	chr17:24177655	JACUSA_call2	mm10	exon	Tbc1d24	Tbc1d24	Tbc1d24	http://genome.ucsc.edu/cgi-bin/hgTracks?db=mm10&position=chr17%3A24177654-24177655	Simple_repeat	(TATG)n	Simple_repeat	FALSE	FALSE
chr17	24177666	24177667	-	2.231	T	24,0,4,0	24	0	4	0	28	4	chr17_24177666	0.142857	Adar1_p150KIr1	Adar1_p150KI	ER	chr17_24177667	chr17:24177667	JACUSA_call2	mm10	exon	Tbc1d24	Tbc1d24	Tbc1d24	http://genome.ucsc.edu/cgi-bin/hgTracks?db=mm10&position=chr17%3A24177666-24177667	Simple_repeat	(TATG)n	Simple_repeat	FALSE	FALSE
chr17	24177670	24177671	-	1.58007	T	25,0,2,0	25	0	2	0	27	2	chr17_24177670	0.0740741	Adar1_p150KIr1	Adar1_p150KI	ER	chr17_24177671	chr17:24177671	JACUSA_call2	mm10	exon	Tbc1d24	Tbc1d24	Tbc1d24	http://genome.ucsc.edu/cgi-bin/hgTracks?db=mm10&position=chr17%3A24177670-24177671	Simple_repeat	(TATG)n	Simple_repeat	FALSE	FALSE
chr17	24177686	24177687	-	1.25157	T	25,0,1,0	25	0	1	0	26	1	chr17_24177686	0.0384615	Adar1_p150KIr1	Adar1_p150KI	ER	chr17_24177687	chr17:24177687	JACUSA_call2	mm10	exon	Tbc1d24	Tbc1d24	Tbc1d24	http://genome.ucsc.edu/cgi-bin/hgTracks?db=mm10&position=chr17%3A24177686-24177687				FALSE	FALSE
chr17	24177702	24177703	-	2.95286	T	20,0,2,0	20	0	2	0	22	2	chr17_24177702	0.0909091	Adar1_p150KIr1	Adar1_p150KI	ER	chr17_24177703	chr17:24177703	JACUSA_call2	mm10	exon	Tbc1d24	Tbc1d24	Tbc1d24	http://genome.ucsc.edu/cgi-bin/hgTracks?db=mm10&position=chr17%3A24177702-24177703	SINE	ID_B1	B4	FALSE	FALSE
chr17	24177813	24177814	-	0.246331	T	17,0,8,0	17	0	8	0	25	8	chr17_24177813	0.32	Adar1_p150KIr1	Adar1_p150KI	ER	chr17_24177814	chr17:24177814	JACUSA_call2	mm10	exon	Tbc1d24	Tbc1d24	Tbc1d24	http://genome.ucsc.edu/cgi-bin/hgTracks?db=mm10&position=chr17%3A24177813-24177814	SINE	ID_B1	B4	FALSE	FALSE
chr17	24178308	24178309	-	0.624963	T	3,0,1,0	3	0	1	0	4	1	chr17_24178308	0.25	Adar1_p150KIr1	Adar1_p150KI	ER	chr17_24178309	chr17:24178309	JACUSA_call2	mm10	exon	Tbc1d24	Tbc1d24	Tbc1d24	http://genome.ucsc.edu/cgi-bin/hgTracks?db=mm10&position=chr17%3A24178308-24178309	SINE	B1_Mur4	Alu	TRUE	FALSE
chr17	24178310	24178311	-	2.95861	T	2,0,2,0	2	0	2	0	4	2	chr17_24178310	0.5	Adar1_p150KIr1	Adar1_p150KI	ER	chr17_24178311	chr17:24178311	JACUSA_call2	mm10	exon	Tbc1d24	Tbc1d24	Tbc1d24	http://genome.ucsc.edu/cgi-bin/hgTracks?db=mm10&position=chr17%3A24178310-24178311	SINE	B1_Mur4	Alu	TRUE	FALSE
chr17	24178327	24178328	-	0.00934485	T	5,0,0,0	5	0	0	0	5	0	chr17_24178327	0	Adar1_p150KIr1	Adar1_p150KI	ER	chr17_24178328	chr17:24178328	JACUSA_call2	mm10	exon	Tbc1d24	Tbc1d24	Tbc1d24	http://genome.ucsc.edu/cgi-bin/hgTracks?db=mm10&position=chr17%3A24178327-24178328	SINE	B1_Mur4	Alu	TRUE	FALSE
chr17	27751470	27751471	-	0.523122	T	235,0,1,0	235	0	1	0	236	1	chr17_27751470	0.00423729	Adar1_p150KIr1	Adar1_p150KI	ER	chr17_27751471	chr17:27751471	JACUSA_call2	mm10	3' end	Ilrun	Ilrun	Ilrun	http://genome.ucsc.edu/cgi-bin/hgTracks?db=mm10&position=chr17%3A27751470-27751471				FALSE	FALSE
chr17	27751475	27751476	-	0.0678807	T	237,0,0,0	237	0	0	0	237	0	chr17_27751475	0	Adar1_p150KIr1	Adar1_p150KI	ER	chr17_27751476	chr17:27751476	JACUSA_call2	mm10	3' end	Ilrun	Ilrun	Ilrun	http://genome.ucsc.edu/cgi-bin/hgTracks?db=mm10&position=chr17%3A27751475-27751476				FALSE	FALSE
chr17	27751478	27751479	-	0.0820054	T	239,0,0,0	239	0	0	0	239	0	chr17_27751478	0	Adar1_p150KIr1	Adar1_p150KI	ER	chr17_27751479	chr17:27751479	JACUSA_call2	mm10	3' end	Ilrun	Ilrun	Ilrun	http://genome.ucsc.edu/cgi-bin/hgTracks?db=mm10&position=chr17%3A27751478-27751479				FALSE	FALSE
chr17	27751503	27751504	-	0.231355	T	258,0,0,0	258	0	0	0	258	0	chr17_27751503	0	Adar1_p150KIr1	Adar1_p150KI	ER	chr17_27751504	chr17:27751504	JACUSA_call2	mm10	3' end	Ilrun	Ilrun	Ilrun	http://genome.ucsc.edu/cgi-bin/hgTracks?db=mm10&position=chr17%3A27751503-27751504				FALSE	FALSE
chr17	27751519	27751520	-	0.0591988	T	280,0,0,0	280	0	0	0	280	0	chr17_27751519	0	Adar1_p150KIr1	Adar1_p150KI	ER	chr17_27751520	chr17:27751520	JACUSA_call2	mm10	3' end	Ilrun	Ilrun	Ilrun	http://genome.ucsc.edu/cgi-bin/hgTracks?db=mm10&position=chr17%3A27751519-27751520				FALSE	FALSE
chr17	3111990	3111991	-	0.857144	T	27,0,1,0	27	0	1	0	28	1	chr17_3111990	0.0357143	Adar1_p150KIr1	Adar1_p150KI	ER	chr17_3111991	chr17:3111991	JACUSA_call2	mm10	intergenic			Scaf8	http://genome.ucsc.edu/cgi-bin/hgTracks?db=mm10&position=chr17%3A3111990-3111991	LINE	L1Md_F2	L1	FALSE	FALSE
chr17	3111998	3111999	-	0.31661	T	29,0,1,0	29	0	1	0	30	1	chr17_3111998	0.0333333	Adar1_p150KIr1	Adar1_p150KI	ER	chr17_3111999	chr17:3111999	JACUSA_call2	mm10	intergenic			Scaf8	http://genome.ucsc.edu/cgi-bin/hgTracks?db=mm10&position=chr17%3A3111998-3111999	LINE	L1Md_F2	L1	FALSE	FALSE
chr17	3112149	3112150	-	0.305386	T	28,0,1,0	28	0	1	0	29	1	chr17_3112149	0.0344828	Adar1_p150KIr1	Adar1_p150KI	ER	chr17_3112150	chr17:3112150	JACUSA_call2	mm10	intergenic			Scaf8	http://genome.ucsc.edu/cgi-bin/hgTracks?db=mm10&position=chr17%3A3112149-3112150	LINE	L1Md_F2	L1	FALSE	FALSE
chr17	3112154	3112155	-	0.303566	T	30,0,1,0	30	0	1	0	31	1	chr17_3112154	0.0322581	Adar1_p150KIr1	Adar1_p150KI	ER	chr17_3112155	chr17:3112155	JACUSA_call2	mm10	intergenic			Scaf8	http://genome.ucsc.edu/cgi-bin/hgTracks?db=mm10&position=chr17%3A3112154-3112155	LINE	L1Md_F2	L1	FALSE	FALSE
chr17	3112192	3112193	-	0.854692	T	29,0,0,0	29	0	0	0	29	0	chr17_3112192	0	Adar1_p150KIr1	Adar1_p150KI	ER	chr17_3112193	chr17:3112193	JACUSA_call2	mm10	intergenic			Scaf8	http://genome.ucsc.edu/cgi-bin/hgTracks?db=mm10&position=chr17%3A3112192-3112193	LINE	L1Md_F2	L1	FALSE	FALSE
chr17	3112443	3112444	-	0.356058	T	32,0,1,0	32	0	1	0	33	1	chr17_3112443	0.030303	Adar1_p150KIr1	Adar1_p150KI	ER	chr17_3112444	chr17:3112444	JACUSA_call2	mm10	intergenic			Scaf8	http://genome.ucsc.edu/cgi-bin/hgTracks?db=mm10&position=chr17%3A3112443-3112444	LINE	L1Md_F2	L1	FALSE	FALSE
chr17	33687228	33687229	-	2.45376	T	8,0,0,0	8	0	0	0	8	0	chr17_33687228	0	Adar1_p150KIr1	Adar1_p150KI	ER	chr17_33687229	chr17:33687229	JACUSA_call2	mm10	exon	Marchf2	Marchf2	Marchf2	http://genome.ucsc.edu/cgi-bin/hgTracks?db=mm10&position=chr17%3A33687228-33687229	SINE	B1_Mur4	Alu	TRUE	FALSE
chr17	33687243	33687244	-	3.91466	T	3,0,2,0	3	0	2	0	5	2	chr17_33687243	0.4	Adar1_p150KIr1	Adar1_p150KI	ER	chr17_33687244	chr17:33687244	JACUSA_call2	mm10	exon	Marchf2	Marchf2	Marchf2	http://genome.ucsc.edu/cgi-bin/hgTracks?db=mm10&position=chr17%3A33687243-33687244	SINE	B1_Mur4	Alu	TRUE	FALSE
chr17	33687255	33687256	-	1.87279	T	5,0,0,0	5	0	0	0	5	0	chr17_33687255	0	Adar1_p150KIr1	Adar1_p150KI	ER	chr17_33687256	chr17:33687256	JACUSA_call2	mm10	exon	Marchf2	Marchf2	Marchf2	http://genome.ucsc.edu/cgi-bin/hgTracks?db=mm10&position=chr17%3A33687255-33687256	SINE	B1_Mur4	Alu	TRUE	FALSE
chr17	33687259	33687260	-	4.12241	T	4,0,2,0	4	0	2	0	6	2	chr17_33687259	0.333333	Adar1_p150KIr1	Adar1_p150KI	ER	chr17_33687260	chr17:33687260	JACUSA_call2	mm10	exon	Marchf2	Marchf2	Marchf2	http://genome.ucsc.edu/cgi-bin/hgTracks?db=mm10&position=chr17%3A33687259-33687260	SINE	B1_Mur4	Alu	TRUE	FALSE
chr17	33687265	33687266	-	1.17399	T	5,0,0,0	5	0	0	0	5	0	chr17_33687265	0	Adar1_p150KIr1	Adar1_p150KI	ER	chr17_33687266	chr17:33687266	JACUSA_call2	mm10	exon	Marchf2	Marchf2	Marchf2	http://genome.ucsc.edu/cgi-bin/hgTracks?db=mm10&position=chr17%3A33687265-33687266	SINE	B1_Mur4	Alu	TRUE	FALSE
chr17	33687273	33687274	-	4.2835	T	4,0,1,0	4	0	1	0	5	1	chr17_33687273	0.2	Adar1_p150KIr1	Adar1_p150KI	ER	chr17_33687274	chr17:33687274	JACUSA_call2	mm10	exon	Marchf2	Marchf2	Marchf2	http://genome.ucsc.edu/cgi-bin/hgTracks?db=mm10&position=chr17%3A33687273-33687274	SINE	B1_Mur4	Alu	TRUE	FALSE
chr17	33687274	33687275	-	1.20825	T	4,0,0,0	4	0	0	0	4	0	chr17_33687274	0	Adar1_p150KIr1	Adar1_p150KI	ER	chr17_33687275	chr17:33687275	JACUSA_call2	mm10	exon	Marchf2	Marchf2	Marchf2	http://genome.ucsc.edu/cgi-bin/hgTracks?db=mm10&position=chr17%3A33687274-33687275	SINE	B1_Mur4	Alu	TRUE	FALSE
chr17	33687275	33687276	-	4.68105	T	1,0,3,0	1	0	3	0	4	3	chr17_33687275	0.75	Adar1_p150KIr1	Adar1_p150KI	ER	chr17_33687276	chr17:33687276	JACUSA_call2	mm10	exon	Marchf2	Marchf2	Marchf2	http://genome.ucsc.edu/cgi-bin/hgTracks?db=mm10&position=chr17%3A33687275-33687276	SINE	B1_Mur4	Alu	TRUE	FALSE
chr17	33687286	33687287	-	3.4156	T	3,0,1,0	3	0	1	0	4	1	chr17_33687286	0.25	Adar1_p150KIr1	Adar1_p150KI	ER	chr17_33687287	chr17:33687287	JACUSA_call2	mm10	exon	Marchf2	Marchf2	Marchf2	http://genome.ucsc.edu/cgi-bin/hgTracks?db=mm10&position=chr17%3A33687286-33687287	SINE	B1_Mur4	Alu	TRUE	FALSE
chr17	33687290	33687291	-	3.95101	T	3,0,1,0	3	0	1	0	4	1	chr17_33687290	0.25	Adar1_p150KIr1	Adar1_p150KI	ER	chr17_33687291	chr17:33687291	JACUSA_call2	mm10	exon	Marchf2	Marchf2	Marchf2	http://genome.ucsc.edu/cgi-bin/hgTracks?db=mm10&position=chr17%3A33687290-33687291	SINE	B1_Mur4	Alu	TRUE	FALSE
chr17	33687291	33687292	-	1.91917	T	3,0,1,0	3	0	1	0	4	1	chr17_33687291	0.25	Adar1_p150KIr1	Adar1_p150KI	ER	chr17_33687292	chr17:33687292	JACUSA_call2	mm10	exon	Marchf2	Marchf2	Marchf2	http://genome.ucsc.edu/cgi-bin/hgTracks?db=mm10&position=chr17%3A33687291-33687292	SINE	B1_Mur4	Alu	TRUE	FALSE
chr17	33687298	33687299	-	-0.000564134	T	2,0,2,0	2	0	2	0	4	2	chr17_33687298	0.5	Adar1_p150KIr1	Adar1_p150KI	ER	chr17_33687299	chr17:33687299	JACUSA_call2	mm10	exon	Marchf2	Marchf2	Marchf2	http://genome.ucsc.edu/cgi-bin/hgTracks?db=mm10&position=chr17%3A33687298-33687299	SINE	B1_Mur4	Alu	TRUE	FALSE
chr17	33688308	33688309	-	1.10432	T	14,0,1,0	14	0	1	0	15	1	chr17_33688308	0.0666667	Adar1_p150KIr1	Adar1_p150KI	ER	chr17_33688309	chr17:33688309	JACUSA_call2	mm10	intron	Marchf2	Marchf2	Marchf2	http://genome.ucsc.edu/cgi-bin/hgTracks?db=mm10&position=chr17%3A33688308-33688309	SINE	B1_Mus1	Alu	TRUE	FALSE
chr17	33688313	33688314	-	5.58594	T	11,0,4,0	11	0	4	0	15	4	chr17_33688313	0.266667	Adar1_p150KIr1	Adar1_p150KI	ER	chr17_33688314	chr17:33688314	JACUSA_call2	mm10	intron	Marchf2	Marchf2	Marchf2	http://genome.ucsc.edu/cgi-bin/hgTracks?db=mm10&position=chr17%3A33688313-33688314	SINE	B1_Mus1	Alu	TRUE	FALSE
chr17	33688314	33688315	-	3.9327	T	11,0,4,0	11	0	4	0	15	4	chr17_33688314	0.266667	Adar1_p150KIr1	Adar1_p150KI	ER	chr17_33688315	chr17:33688315	JACUSA_call2	mm10	intron	Marchf2	Marchf2	Marchf2	http://genome.ucsc.edu/cgi-bin/hgTracks?db=mm10&position=chr17%3A33688314-33688315	SINE	B1_Mus1	Alu	TRUE	FALSE
chr17	33688348	33688349	-	0.00511705	T	10,0,1,0	10	0	1	0	11	1	chr17_33688348	0.0909091	Adar1_p150KIr1	Adar1_p150KI	ER	chr17_33688349	chr17:33688349	JACUSA_call2	mm10	intron	Marchf2	Marchf2	Marchf2	http://genome.ucsc.edu/cgi-bin/hgTracks?db=mm10&position=chr17%3A33688348-33688349	SINE	B1_Mus1	Alu	TRUE	FALSE
chr17	33688349	33688350	-	0.0667026	T	11,0,0,0	11	0	0	0	11	0	chr17_33688349	0	Adar1_p150KIr1	Adar1_p150KI	ER	chr17_33688350	chr17:33688350	JACUSA_call2	mm10	intron	Marchf2	Marchf2	Marchf2	http://genome.ucsc.edu/cgi-bin/hgTracks?db=mm10&position=chr17%3A33688349-33688350	SINE	B1_Mus1	Alu	TRUE	FALSE
chr17	33688352	33688353	-	0.363147	T	9,0,2,0	9	0	2	0	11	2	chr17_33688352	0.181818	Adar1_p150KIr1	Adar1_p150KI	ER	chr17_33688353	chr17:33688353	JACUSA_call2	mm10	intron	Marchf2	Marchf2	Marchf2	http://genome.ucsc.edu/cgi-bin/hgTracks?db=mm10&position=chr17%3A33688352-33688353	SINE	B1_Mus1	Alu	TRUE	FALSE
chr17	33688356	33688357	-	1.3283	T	7,0,4,0	7	0	4	0	11	4	chr17_33688356	0.363636	Adar1_p150KIr1	Adar1_p150KI	ER	chr17_33688357	chr17:33688357	JACUSA_call2	mm10	intron	Marchf2	Marchf2	Marchf2	http://genome.ucsc.edu/cgi-bin/hgTracks?db=mm10&position=chr17%3A33688356-33688357	SINE	B1_Mus1	Alu	TRUE	FALSE
chr17	33688357	33688358	-	1.13776	T	10,0,1,0	10	0	1	0	11	1	chr17_33688357	0.0909091	Adar1_p150KIr1	Adar1_p150KI	ER	chr17_33688358	chr17:33688358	JACUSA_call2	mm10	intron	Marchf2	Marchf2	Marchf2	http://genome.ucsc.edu/cgi-bin/hgTracks?db=mm10&position=chr17%3A33688357-33688358	SINE	B1_Mus1	Alu	TRUE	FALSE
chr17	33688369	33688370	-	0.470279	T	12,0,1,0	12	0	1	0	13	1	chr17_33688369	0.0769231	Adar1_p150KIr1	Adar1_p150KI	ER	chr17_33688370	chr17:33688370	JACUSA_call2	mm10	intron	Marchf2	Marchf2	Marchf2	http://genome.ucsc.edu/cgi-bin/hgTracks?db=mm10&position=chr17%3A33688369-33688370	SINE	B1_Mus1	Alu	TRUE	FALSE
chr17	33688374	33688375	-	0.859172	T	7,0,5,0	7	0	5	0	12	5	chr17_33688374	0.416667	Adar1_p150KIr1	Adar1_p150KI	ER	chr17_33688375	chr17:33688375	JACUSA_call2	mm10	intron	Marchf2	Marchf2	Marchf2	http://genome.ucsc.edu/cgi-bin/hgTracks?db=mm10&position=chr17%3A33688374-33688375	SINE	B1_Mus1	Alu	TRUE	FALSE
chr17	33688677	33688678	-	1.03807	T	4,0,1,0	4	0	1	0	5	1	chr17_33688677	0.2	Adar1_p150KIr1	Adar1_p150KI	ER	chr17_33688678	chr17:33688678	JACUSA_call2	mm10	intron	Marchf2	Marchf2	Marchf2	http://genome.ucsc.edu/cgi-bin/hgTracks?db=mm10&position=chr17%3A33688677-33688678	SINE	B1_Mur2	Alu	TRUE	FALSE
chr17	33688692	33688693	-	1.69477	T	5,0,3,0	5	0	3	0	8	3	chr17_33688692	0.375	Adar1_p150KIr1	Adar1_p150KI	ER	chr17_33688693	chr17:33688693	JACUSA_call2	mm10	intron	Marchf2	Marchf2	Marchf2	http://genome.ucsc.edu/cgi-bin/hgTracks?db=mm10&position=chr17%3A33688692-33688693	SINE	B1_Mur2	Alu	TRUE	FALSE
chr17	33688693	33688694	-	1.16971	T	5,0,2,0	5	0	2	0	7	2	chr17_33688693	0.285714	Adar1_p150KIr1	Adar1_p150KI	ER	chr17_33688694	chr17:33688694	JACUSA_call2	mm10	intron	Marchf2	Marchf2	Marchf2	http://genome.ucsc.edu/cgi-bin/hgTracks?db=mm10&position=chr17%3A33688693-33688694	SINE	B1_Mur2	Alu	TRUE	FALSE
chr17	33688713	33688714	-	0.00958798	T	8,0,0,0	8	0	0	0	8	0	chr17_33688713	0	Adar1_p150KIr1	Adar1_p150KI	ER	chr17_33688714	chr17:33688714	JACUSA_call2	mm10	intron	Marchf2	Marchf2	Marchf2	http://genome.ucsc.edu/cgi-bin/hgTracks?db=mm10&position=chr17%3A33688713-33688714	SINE	B1_Mur2	Alu	TRUE	FALSE
chr17	33688736	33688737	-	2.97553	T	2,0,7,0	2	0	7	0	9	7	chr17_33688736	0.777778	Adar1_p150KIr1	Adar1_p150KI	ER	chr17_33688737	chr17:33688737	JACUSA_call2	mm10	intron	Marchf2	Marchf2	Marchf2	http://genome.ucsc.edu/cgi-bin/hgTracks?db=mm10&position=chr17%3A33688736-33688737	SINE	B1_Mur2	Alu	TRUE	FALSE
chr17	33688742	33688743	-	6.91278	T	5,0,5,0	5	0	5	0	10	5	chr17_33688742	0.5	Adar1_p150KIr1	Adar1_p150KI	ER	chr17_33688743	chr17:33688743	JACUSA_call2	mm10	intron	Marchf2	Marchf2	Marchf2	http://genome.ucsc.edu/cgi-bin/hgTracks?db=mm10&position=chr17%3A33688742-33688743	SINE	B1_Mur2	Alu	TRUE	FALSE
chr17	33688788	33688789	-	0.486908	T	7,0,0,0	7	0	0	0	7	0	chr17_33688788	0	Adar1_p150KIr1	Adar1_p150KI	ER	chr17_33688789	chr17:33688789	JACUSA_call2	mm10	intron	Marchf2	Marchf2	Marchf2	http://genome.ucsc.edu/cgi-bin/hgTracks?db=mm10&position=chr17%3A33688788-33688789	SINE	B1_Mur1	Alu	TRUE	FALSE
chr17	33688813	33688814	-	0.47069	T	6,0,0,0	6	0	0	0	6	0	chr17_33688813	0	Adar1_p150KIr1	Adar1_p150KI	ER	chr17_33688814	chr17:33688814	JACUSA_call2	mm10	intron	Marchf2	Marchf2	Marchf2	http://genome.ucsc.edu/cgi-bin/hgTracks?db=mm10&position=chr17%3A33688813-33688814	SINE	B1_Mur1	Alu	TRUE	FALSE
chr17	33688822	33688823	-	1.4074	T	7,0,0,0	7	0	0	0	7	0	chr17_33688822	0	Adar1_p150KIr1	Adar1_p150KI	ER	chr17_33688823	chr17:33688823	JACUSA_call2	mm10	intron	Marchf2	Marchf2	Marchf2	http://genome.ucsc.edu/cgi-bin/hgTracks?db=mm10&position=chr17%3A33688822-33688823	SINE	B1_Mur1	Alu	TRUE	FALSE
chr17	33688854	33688855	-	3.8161	T	5,0,0,0	5	0	0	0	5	0	chr17_33688854	0	Adar1_p150KIr1	Adar1_p150KI	ER	chr17_33688855	chr17:33688855	JACUSA_call2	mm10	intron	Marchf2	Marchf2	Marchf2	http://genome.ucsc.edu/cgi-bin/hgTracks?db=mm10&position=chr17%3A33688854-33688855	SINE	B1_Mur1	Alu	TRUE	FALSE
chr17	33688979	33688980	-	1.60948	T	7,0,0,0	7	0	0	0	7	0	chr17_33688979	0	Adar1_p150KIr1	Adar1_p150KI	ER	chr17_33688980	chr17:33688980	JACUSA_call2	mm10	intron	Marchf2	Marchf2	Marchf2	http://genome.ucsc.edu/cgi-bin/hgTracks?db=mm10&position=chr17%3A33688979-33688980	SINE	B3	B2	FALSE	TRUE
chr17	33689005	33689006	-	2.19472	T	5,0,1,0	5	0	1	0	6	1	chr17_33689005	0.166667	Adar1_p150KIr1	Adar1_p150KI	ER	chr17_33689006	chr17:33689006	JACUSA_call2	mm10	intron	Marchf2	Marchf2	Marchf2	http://genome.ucsc.edu/cgi-bin/hgTracks?db=mm10&position=chr17%3A33689005-33689006	SINE	B3	B2	FALSE	TRUE
chr17	33689344	33689345	-	2.50969	T	2,0,2,0	2	0	2	0	4	2	chr17_33689344	0.5	Adar1_p150KIr1	Adar1_p150KI	ER	chr17_33689345	chr17:33689345	JACUSA_call2	mm10	intron	Marchf2	Marchf2	Marchf2	http://genome.ucsc.edu/cgi-bin/hgTracks?db=mm10&position=chr17%3A33689344-33689345	SINE	PB1D9	Alu	TRUE	FALSE
chr17	33689346	33689347	-	3.43098	T	3,0,1,0	3	0	1	0	4	1	chr17_33689346	0.25	Adar1_p150KIr1	Adar1_p150KI	ER	chr17_33689347	chr17:33689347	JACUSA_call2	mm10	intron	Marchf2	Marchf2	Marchf2	http://genome.ucsc.edu/cgi-bin/hgTracks?db=mm10&position=chr17%3A33689346-33689347	SINE	PB1D9	Alu	TRUE	FALSE
chr17	33689396	33689397	-	0.00176402	T	6,0,0,0	6	0	0	0	6	0	chr17_33689396	0	Adar1_p150KIr1	Adar1_p150KI	ER	chr17_33689397	chr17:33689397	JACUSA_call2	mm10	intron	Marchf2	Marchf2	Marchf2	http://genome.ucsc.edu/cgi-bin/hgTracks?db=mm10&position=chr17%3A33689396-33689397	SINE	PB1D9	Alu	TRUE	FALSE
chr17	33691239	33691240	-	1.06992	T	20,0,2,0	20	0	2	0	22	2	chr17_33691239	0.0909091	Adar1_p150KIr1	Adar1_p150KI	ER	chr17_33691240	chr17:33691240	JACUSA_call2	mm10	3' end	Marchf2	Marchf2	Marchf2	http://genome.ucsc.edu/cgi-bin/hgTracks?db=mm10&position=chr17%3A33691239-33691240	SINE	B3	B2	FALSE	TRUE
chr17	34997493	34997494	-	0.407102	T	25,0,0,0	25	0	0	0	25	0	chr17_34997493	0	Adar1_p150KIr1	Adar1_p150KI	ER	chr17_34997494	chr17:34997494	JACUSA_call2	mm10	3' end	D17H6S56E-5	D17H6S56E-5	D17H6S56E-5	http://genome.ucsc.edu/cgi-bin/hgTracks?db=mm10&position=chr17%3A34997493-34997494	SINE	B1_Mus2	Alu	TRUE	FALSE
chr17	36005573	36005574	-	0.340565	T	17,0,1,0	17	0	1	0	18	1	chr17_36005573	0.0555556	Adar1_p150KIr1	Adar1_p150KI	ER	chr17_36005574	chr17:36005574	JACUSA_call2	mm10	3' end	H2-T24	A930015D03Rik, H2-T24	A930015D03Rik	http://genome.ucsc.edu/cgi-bin/hgTracks?db=mm10&position=chr17%3A36005573-36005574	LTR	ORR1A1-int	ERVL-MaLR	FALSE	FALSE
chr17	36006440	36006441	-	1.20374	T	2,0,2,0	2	0	2	0	4	2	chr17_36006440	0.5	Adar1_p150KIr1	Adar1_p150KI	ER	chr17_36006441	chr17:36006441	JACUSA_call2	mm10	3' end	H2-T24	H2-T24, A930015D03Rik	H2-T24, A930015D03Rik	http://genome.ucsc.edu/cgi-bin/hgTracks?db=mm10&position=chr17%3A36006440-36006441	SINE	B2_Mm1a	B2	FALSE	TRUE
chr17	36030106	36030107	-	0.0452852	T	456,0,0,0	456	0	0	0	456	0	chr17_36030106	0	Adar1_p150KIr1	Adar1_p150KI	ER	chr17_36030107	chr17:36030107	JACUSA_call2	mm10	3' end	H2-T23	H2-T23, A930015D03Rik	H2-T23, A930015D03Rik	http://genome.ucsc.edu/cgi-bin/hgTracks?db=mm10&position=chr17%3A36030106-36030107	SINE	B2_Mm1a	B2	FALSE	TRUE
chr17	36030120	36030121	-	0.0643101	T	544,0,3,0	544	0	3	0	547	3	chr17_36030120	0.00548446	Adar1_p150KIr1	Adar1_p150KI	ER	chr17_36030121	chr17:36030121	JACUSA_call2	mm10	3' end	H2-T23	H2-T23, A930015D03Rik	H2-T23, A930015D03Rik	http://genome.ucsc.edu/cgi-bin/hgTracks?db=mm10&position=chr17%3A36030120-36030121	SINE	B2_Mm1a	B2	FALSE	TRUE
chr17	36030143	36030144	-	0.00625665	T	692,0,0,0	692	0	0	0	692	0	chr17_36030143	0	Adar1_p150KIr1	Adar1_p150KI	ER	chr17_36030144	chr17:36030144	JACUSA_call2	mm10	3' end	H2-T23	H2-T23, A930015D03Rik	H2-T23, A930015D03Rik	http://genome.ucsc.edu/cgi-bin/hgTracks?db=mm10&position=chr17%3A36030143-36030144	SINE	B2_Mm1a	B2	FALSE	TRUE
chr17	36030146	36030147	-	0.233073	T	700,0,1,0	700	0	1	0	701	1	chr17_36030146	0.00142653	Adar1_p150KIr1	Adar1_p150KI	ER	chr17_36030147	chr17:36030147	JACUSA_call2	mm10	3' end	H2-T23	H2-T23, A930015D03Rik	H2-T23, A930015D03Rik	http://genome.ucsc.edu/cgi-bin/hgTracks?db=mm10&position=chr17%3A36030146-36030147	SINE	B2_Mm1a	B2	FALSE	TRUE
chr17	36030148	36030149	-	0.199147	T	689,0,6,2	689	0	6	2	697	6	chr17_36030148	0.00860832	Adar1_p150KIr1	Adar1_p150KI	ER	chr17_36030149	chr17:36030149	JACUSA_call2	mm10	3' end	H2-T23	H2-T23, A930015D03Rik	H2-T23, A930015D03Rik	http://genome.ucsc.edu/cgi-bin/hgTracks?db=mm10&position=chr17%3A36030148-36030149	SINE	B2_Mm1a	B2	FALSE	TRUE
chr17	36030149	36030150	-	0.145998	T	684,0,5,0	684	0	5	0	689	5	chr17_36030149	0.00725689	Adar1_p150KIr1	Adar1_p150KI	ER	chr17_36030150	chr17:36030150	JACUSA_call2	mm10	3' end	H2-T23	H2-T23, A930015D03Rik	H2-T23, A930015D03Rik	http://genome.ucsc.edu/cgi-bin/hgTracks?db=mm10&position=chr17%3A36030149-36030150	SINE	B2_Mm1a	B2	FALSE	TRUE
chr17	36030165	36030166	-	0.0413946	T	782,0,1,0	782	0	1	0	783	1	chr17_36030165	0.00127714	Adar1_p150KIr1	Adar1_p150KI	ER	chr17_36030166	chr17:36030166	JACUSA_call2	mm10	3' end	H2-T23	H2-T23, A930015D03Rik	H2-T23, A930015D03Rik	http://genome.ucsc.edu/cgi-bin/hgTracks?db=mm10&position=chr17%3A36030165-36030166	SINE	B2_Mm1a	B2	FALSE	TRUE
chr17	39848554	39848555	-	1.02059	T	11,0,0,0	11	0	0	0	11	0	chr17_39848554	0	Adar1_p150KIr1	Adar1_p150KI	ER	chr17_39848555	chr17:39848555	JACUSA_call2	mm10	3' end	Rn45s	Rn45s	Rn45s	http://genome.ucsc.edu/cgi-bin/hgTracks?db=mm10&position=chr17%3A39848554-39848555				FALSE	FALSE
chr17	45662948	45662949	-	0.0237288	T	64,0,0,0	64	0	0	0	64	0	chr17_45662948	0	Adar1_p150KIr1	Adar1_p150KI	ER	chr17_45662949	chr17:45662949	JACUSA_call2	mm10	exon	Tmem63b	Tmem63b	Tmem63b	http://genome.ucsc.edu/cgi-bin/hgTracks?db=mm10&position=chr17%3A45662948-45662949				FALSE	FALSE
chr17	46774808	46774809	-	0.236031	T	65,0,0,0	65	0	0	0	65	0	chr17_46774808	0	Adar1_p150KIr1	Adar1_p150KI	ER	chr17_46774809	chr17:46774809	JACUSA_call2	mm10	3' end	Rpl7l1	Rpl7l1	Rpl7l1	http://genome.ucsc.edu/cgi-bin/hgTracks?db=mm10&position=chr17%3A46774808-46774809	SINE	B1_Mus1	Alu	TRUE	FALSE
chr17	46774841	46774842	-	0.249255	T	74,0,0,0	74	0	0	0	74	0	chr17_46774841	0	Adar1_p150KIr1	Adar1_p150KI	ER	chr17_46774842	chr17:46774842	JACUSA_call2	mm10	3' end	Rpl7l1	Rpl7l1	Rpl7l1	http://genome.ucsc.edu/cgi-bin/hgTracks?db=mm10&position=chr17%3A46774841-46774842	SINE	B1_Mus1	Alu	TRUE	FALSE
chr17	46774921	46774922	-	1.99555	T	73,0,4,0	73	0	4	0	77	4	chr17_46774921	0.0519481	Adar1_p150KIr1	Adar1_p150KI	ER	chr17_46774922	chr17:46774922	JACUSA_call2	mm10	exon	Rpl7l1	Rpl7l1	Rpl7l1	http://genome.ucsc.edu/cgi-bin/hgTracks?db=mm10&position=chr17%3A46774921-46774922	SINE	B1_Mus1	Alu	TRUE	FALSE
chr17	46774924	46774925	-	0.760799	T	82,0,0,0	82	0	0	0	82	0	chr17_46774924	0	Adar1_p150KIr1	Adar1_p150KI	ER	chr17_46774925	chr17:46774925	JACUSA_call2	mm10	exon	Rpl7l1	Rpl7l1	Rpl7l1	http://genome.ucsc.edu/cgi-bin/hgTracks?db=mm10&position=chr17%3A46774924-46774925	SINE	B1_Mus1	Alu	TRUE	FALSE
chr17	46774929	46774930	-	9.29295	T	47,0,41,0	47	0	41	0	88	41	chr17_46774929	0.465909	Adar1_p150KIr1	Adar1_p150KI	ER	chr17_46774930	chr17:46774930	JACUSA_call2	mm10	exon	Rpl7l1	Rpl7l1	Rpl7l1	http://genome.ucsc.edu/cgi-bin/hgTracks?db=mm10&position=chr17%3A46774929-46774930	SINE	B1_Mus1	Alu	TRUE	FALSE
chr17	46774930	46774931	-	4.57994	T	42,0,47,0	42	0	47	0	89	47	chr17_46774930	0.52809	Adar1_p150KIr1	Adar1_p150KI	ER	chr17_46774931	chr17:46774931	JACUSA_call2	mm10	exon	Rpl7l1	Rpl7l1	Rpl7l1	http://genome.ucsc.edu/cgi-bin/hgTracks?db=mm10&position=chr17%3A46774930-46774931	SINE	B1_Mus1	Alu	TRUE	FALSE
chr17	46774936	46774937	-	6.34096	T	72,0,21,0	72	0	21	0	93	21	chr17_46774936	0.225806	Adar1_p150KIr1	Adar1_p150KI	ER	chr17_46774937	chr17:46774937	JACUSA_call2	mm10	exon	Rpl7l1	Rpl7l1	Rpl7l1	http://genome.ucsc.edu/cgi-bin/hgTracks?db=mm10&position=chr17%3A46774936-46774937	SINE	B1_Mus1	Alu	TRUE	FALSE
chr17	46774938	46774939	-	0.267182	T	90,0,0,0	90	0	0	0	90	0	chr17_46774938	0	Adar1_p150KIr1	Adar1_p150KI	ER	chr17_46774939	chr17:46774939	JACUSA_call2	mm10	exon	Rpl7l1	Rpl7l1	Rpl7l1	http://genome.ucsc.edu/cgi-bin/hgTracks?db=mm10&position=chr17%3A46774938-46774939	SINE	B1_Mus1	Alu	TRUE	FALSE
chr17	56176003	56176004	-	6.52945	T	13,0,21,0	13	0	21	0	34	21	chr17_56176003	0.617647	Adar1_p150KIr1	Adar1_p150KI	ER	chr17_56176004	chr17:56176004	JACUSA_call2	mm10	3' end	Mydgf	Mydgf	Mydgf	http://genome.ucsc.edu/cgi-bin/hgTracks?db=mm10&position=chr17%3A56176003-56176004	SINE	B3	B2	FALSE	TRUE
chr17	63052625	63052626	-	0.551509	T	2,0,1,0	2	0	1	0	3	1	chr17_63052625	0.333333	Adar1_p150KIr1	Adar1_p150KI	ER	chr17_63052626	chr17:63052626	JACUSA_call2	mm10	exon	Fbxl17	Fbxl17	Fbxl17	http://genome.ucsc.edu/cgi-bin/hgTracks?db=mm10&position=chr17%3A63052625-63052626	LTR	MTB	ERVL-MaLR	FALSE	FALSE
chr17	63052627	63052628	-	0.551525	T	2,0,1,0	2	0	1	0	3	1	chr17_63052627	0.333333	Adar1_p150KIr1	Adar1_p150KI	ER	chr17_63052628	chr17:63052628	JACUSA_call2	mm10	exon	Fbxl17	Fbxl17	Fbxl17	http://genome.ucsc.edu/cgi-bin/hgTracks?db=mm10&position=chr17%3A63052627-63052628	LTR	MTB	ERVL-MaLR	FALSE	FALSE
chr17	63052740	63052741	-	-0.000319285	T	3,0,0,0	3	0	0	0	3	0	chr17_63052740	0	Adar1_p150KIr1	Adar1_p150KI	ER	chr17_63052741	chr17:63052741	JACUSA_call2	mm10	exon	Fbxl17	Fbxl17	Fbxl17	http://genome.ucsc.edu/cgi-bin/hgTracks?db=mm10&position=chr17%3A63052740-63052741	LTR	MTB	ERVL-MaLR	FALSE	FALSE
chr17	63052741	63052742	-	0.472704	T	1,0,2,0	1	0	2	0	3	2	chr17_63052741	0.666667	Adar1_p150KIr1	Adar1_p150KI	ER	chr17_63052742	chr17:63052742	JACUSA_call2	mm10	exon	Fbxl17	Fbxl17	Fbxl17	http://genome.ucsc.edu/cgi-bin/hgTracks?db=mm10&position=chr17%3A63052741-63052742	LTR	MTB	ERVL-MaLR	FALSE	FALSE
chr17	63052744	63052745	-	0.0690007	T	2,0,2,0	2	0	2	0	4	2	chr17_63052744	0.5	Adar1_p150KIr1	Adar1_p150KI	ER	chr17_63052745	chr17:63052745	JACUSA_call2	mm10	exon	Fbxl17	Fbxl17	Fbxl17	http://genome.ucsc.edu/cgi-bin/hgTracks?db=mm10&position=chr17%3A63052744-63052745	LTR	MTB	ERVL-MaLR	FALSE	FALSE
chr17	12924328	12924329	+	0.256252	A	316,0,0,0	316	0	0	0	316	0	chr17_12924328	0	Adar1_p150KIr2	Adar1_p150KI	ER	chr17_12924329	chr17:12924329	JACUSA_call2	mm10	3' end	Tcp1, Acat3	Tcp1, Acat3	Tcp1, Acat3	http://genome.ucsc.edu/cgi-bin/hgTracks?db=mm10&position=chr17%3A12924328-12924329				FALSE	FALSE
chr17	12924339	12924340	+	0.0530996	A	315,0,0,0	315	0	0	0	315	0	chr17_12924339	0	Adar1_p150KIr2	Adar1_p150KI	ER	chr17_12924340	chr17:12924340	JACUSA_call2	mm10	3' end	Tcp1, Acat3	Tcp1, Acat3	Tcp1, Acat3	http://genome.ucsc.edu/cgi-bin/hgTracks?db=mm10&position=chr17%3A12924339-12924340				FALSE	FALSE
chr17	12924348	12924349	+	0.0727152	A	311,0,0,0	311	0	0	0	311	0	chr17_12924348	0	Adar1_p150KIr2	Adar1_p150KI	ER	chr17_12924349	chr17:12924349	JACUSA_call2	mm10	3' end	Tcp1, Acat3	Tcp1, Acat3	Tcp1, Acat3	http://genome.ucsc.edu/cgi-bin/hgTracks?db=mm10&position=chr17%3A12924348-12924349				FALSE	FALSE
chr17	12924356	12924357	+	0.0747008	A	285,0,0,0	285	0	0	0	285	0	chr17_12924356	0	Adar1_p150KIr2	Adar1_p150KI	ER	chr17_12924357	chr17:12924357	JACUSA_call2	mm10	3' end	Tcp1, Acat3	Tcp1, Acat3	Tcp1, Acat3	http://genome.ucsc.edu/cgi-bin/hgTracks?db=mm10&position=chr17%3A12924356-12924357				FALSE	FALSE
chr17	13016929	13016930	+	0.252464	A	24,0,0,0	24	0	0	0	24	0	chr17_13016929	0	Adar1_p150KIr2	Adar1_p150KI	ER	chr17_13016930	chr17:13016930	JACUSA_call2	mm10	exon	Sod2	Sod2	Sod2	http://genome.ucsc.edu/cgi-bin/hgTracks?db=mm10&position=chr17%3A13016929-13016930	SINE	B2_Mm2	B2	FALSE	TRUE
chr17	13017036	13017037	+	1.16624	A	31,0,2,0	31	0	2	0	33	2	chr17_13017036	0.0606061	Adar1_p150KIr2	Adar1_p150KI	ER	chr17_13017037	chr17:13017037	JACUSA_call2	mm10	exon	Sod2	Sod2	Sod2	http://genome.ucsc.edu/cgi-bin/hgTracks?db=mm10&position=chr17%3A13017036-13017037	SINE	B2_Mm2	B2	FALSE	TRUE
chr17	13019971	13019972	+	0.192512	A	43,0,3,0	43	0	3	0	46	3	chr17_13019971	0.0652174	Adar1_p150KIr2	Adar1_p150KI	ER	chr17_13019972	chr17:13019972	JACUSA_call2	mm10	intergenic			Sod2	http://genome.ucsc.edu/cgi-bin/hgTracks?db=mm10&position=chr17%3A13019971-13019972	SINE	B2_Mm1a	B2	FALSE	TRUE
chr17	13020003	13020004	+	1.58492	A	39,0,0,0	39	0	0	0	39	0	chr17_13020003	0	Adar1_p150KIr2	Adar1_p150KI	ER	chr17_13020004	chr17:13020004	JACUSA_call2	mm10	intergenic			Sod2	http://genome.ucsc.edu/cgi-bin/hgTracks?db=mm10&position=chr17%3A13020003-13020004	SINE	B2_Mm1a	B2	FALSE	TRUE
chr17	13020009	13020010	+	0.203774	A	19,0,6,0	19	0	6	0	25	6	chr17_13020009	0.24	Adar1_p150KIr2	Adar1_p150KI	ER	chr17_13020010	chr17:13020010	JACUSA_call2	mm10	intergenic			Sod2	http://genome.ucsc.edu/cgi-bin/hgTracks?db=mm10&position=chr17%3A13020009-13020010	SINE	B2_Mm1a	B2	FALSE	TRUE
chr17	21724302	21724303	+	0.564026	A	5,0,0,0	5	0	0	0	5	0	chr17_21724302	0	Adar1_p150KIr2	Adar1_p150KI	ER	chr17_21724303	chr17:21724303	JACUSA_call2	mm10	exon	Zfp760	Zfp760	Zfp760	http://genome.ucsc.edu/cgi-bin/hgTracks?db=mm10&position=chr17%3A21724302-21724303				FALSE	FALSE
chr17	21724308	21724309	+	0.571468	A	5,0,0,0	5	0	0	0	5	0	chr17_21724308	0	Adar1_p150KIr2	Adar1_p150KI	ER	chr17_21724309	chr17:21724309	JACUSA_call2	mm10	exon	Zfp760	Zfp760	Zfp760	http://genome.ucsc.edu/cgi-bin/hgTracks?db=mm10&position=chr17%3A21724308-21724309				FALSE	FALSE
chr17	24439152	24439153	+	-0.00168455	A	256,0,0,0	256	0	0	0	256	0	chr17_24439152	0	Adar1_p150KIr2	Adar1_p150KI	ER	chr17_24439153	chr17:24439153	JACUSA_call2	mm10	3' end	Eci1	Eci1	Eci1	http://genome.ucsc.edu/cgi-bin/hgTracks?db=mm10&position=chr17%3A24439152-24439153	SINE	B1_Mus2	Alu	TRUE	FALSE
chr17	24439156	24439157	+	0.280708	A	255,0,0,0	255	0	0	0	255	0	chr17_24439156	0	Adar1_p150KIr2	Adar1_p150KI	ER	chr17_24439157	chr17:24439157	JACUSA_call2	mm10	3' end	Eci1	Eci1	Eci1	http://genome.ucsc.edu/cgi-bin/hgTracks?db=mm10&position=chr17%3A24439156-24439157	SINE	B1_Mus2	Alu	TRUE	FALSE
chr17	24439175	24439176	+	0.089264	A	234,0,0,0	234	0	0	0	234	0	chr17_24439175	0	Adar1_p150KIr2	Adar1_p150KI	ER	chr17_24439176	chr17:24439176	JACUSA_call2	mm10	3' end	Eci1	Eci1	Eci1	http://genome.ucsc.edu/cgi-bin/hgTracks?db=mm10&position=chr17%3A24439175-24439176	SINE	B1_Mus2	Alu	TRUE	FALSE
chr17	24439185	24439186	+	0.102475	A	193,0,0,0	193	0	0	0	193	0	chr17_24439185	0	Adar1_p150KIr2	Adar1_p150KI	ER	chr17_24439186	chr17:24439186	JACUSA_call2	mm10	3' end	Eci1	Eci1	Eci1	http://genome.ucsc.edu/cgi-bin/hgTracks?db=mm10&position=chr17%3A24439185-24439186	SINE	B1_Mus2	Alu	TRUE	FALSE
chr17	24439190	24439191	+	0.105515	A	182,0,0,0	182	0	0	0	182	0	chr17_24439190	0	Adar1_p150KIr2	Adar1_p150KI	ER	chr17_24439191	chr17:24439191	JACUSA_call2	mm10	3' end	Eci1	Eci1	Eci1	http://genome.ucsc.edu/cgi-bin/hgTracks?db=mm10&position=chr17%3A24439190-24439191	SINE	B1_Mus2	Alu	TRUE	FALSE
chr17	24721456	24721457	+	1.08803	A	16,0,2,0	16	0	2	0	18	2	chr17_24721456	0.111111	Adar1_p150KIr2	Adar1_p150KI	ER	chr17_24721457	chr17:24721457	JACUSA_call2	mm10	3' end	Rps2, Ndufb10, Snora64	Rps2, Ndufb10, Snora64	Rps2	http://genome.ucsc.edu/cgi-bin/hgTracks?db=mm10&position=chr17%3A24721456-24721457	SINE	B1_Mus2	Alu	TRUE	FALSE
chr17	25831133	25831134	+	0.182502	A	64,0,0,0	64	0	0	0	64	0	chr17_25831133	0	Adar1_p150KIr2	Adar1_p150KI	ER	chr17_25831134	chr17:25831134	JACUSA_call2	mm10	promoter	Mir3082	Jmjd8, Stub1, Mir3082	Jmjd8, Stub1	http://genome.ucsc.edu/cgi-bin/hgTracks?db=mm10&position=chr17%3A25831133-25831134				FALSE	FALSE
chr17	25831152	25831153	+	0.551111	A	67,0,0,0	67	0	0	0	67	0	chr17_25831152	0	Adar1_p150KIr2	Adar1_p150KI	ER	chr17_25831153	chr17:25831153	JACUSA_call2	mm10	promoter	Mir3082	Jmjd8, Stub1, Mir3082	Jmjd8, Stub1	http://genome.ucsc.edu/cgi-bin/hgTracks?db=mm10&position=chr17%3A25831152-25831153				FALSE	FALSE
chr17	25831183	25831184	+	0.566566	A	58,0,0,0	58	0	0	0	58	0	chr17_25831183	0	Adar1_p150KIr2	Adar1_p150KI	ER	chr17_25831184	chr17:25831184	JACUSA_call2	mm10	promoter	Mir3082	Jmjd8, Stub1, Mir3082	Jmjd8, Stub1	http://genome.ucsc.edu/cgi-bin/hgTracks?db=mm10&position=chr17%3A25831183-25831184				FALSE	FALSE
chr17	25831193	25831194	+	0.566812	A	55,0,0,0	55	0	0	0	55	0	chr17_25831193	0	Adar1_p150KIr2	Adar1_p150KI	ER	chr17_25831194	chr17:25831194	JACUSA_call2	mm10	promoter	Mir3082	Jmjd8, Stub1, Mir3082	Jmjd8, Stub1	http://genome.ucsc.edu/cgi-bin/hgTracks?db=mm10&position=chr17%3A25831193-25831194				FALSE	FALSE
chr17	25831199	25831200	+	0.200274	A	50,0,0,0	50	0	0	0	50	0	chr17_25831199	0	Adar1_p150KIr2	Adar1_p150KI	ER	chr17_25831200	chr17:25831200	JACUSA_call2	mm10	promoter	Mir3082	Jmjd8, Stub1, Mir3082	Jmjd8, Stub1	http://genome.ucsc.edu/cgi-bin/hgTracks?db=mm10&position=chr17%3A25831199-25831200				FALSE	FALSE
chr17	26283562	26283563	+	0.518973	A	12,0,0,0	12	0	0	0	12	0	chr17_26283562	0	Adar1_p150KIr2	Adar1_p150KI	ER	chr17_26283563	chr17:26283563	JACUSA_call2	mm10	exon	Luc7l	Luc7l	Luc7l	http://genome.ucsc.edu/cgi-bin/hgTracks?db=mm10&position=chr17%3A26283562-26283563	SINE	PB1D9	Alu	TRUE	FALSE
chr17	26283570	26283571	+	1.13778	A	13,0,0,0	13	0	0	0	13	0	chr17_26283570	0	Adar1_p150KIr2	Adar1_p150KI	ER	chr17_26283571	chr17:26283571	JACUSA_call2	mm10	exon	Luc7l	Luc7l	Luc7l	http://genome.ucsc.edu/cgi-bin/hgTracks?db=mm10&position=chr17%3A26283570-26283571	SINE	PB1D9	Alu	TRUE	FALSE
chr17	33928553	33928554	+	20.3969	A	69,0,63,0	69	0	63	0	132	63	chr17_33928553	0.477273	Adar1_p150KIr2	Adar1_p150KI	ER	chr17_33928554	chr17:33928554	JACUSA_call2	mm10	3' end	Tapbp	Tapbp	Tapbp	http://genome.ucsc.edu/cgi-bin/hgTracks?db=mm10&position=chr17%3A33928553-33928554	SINE	B1_Mus1	Alu	TRUE	FALSE
chr17	33928728	33928729	+	11.1525	A	137,0,42,0	137	0	42	0	179	42	chr17_33928728	0.234637	Adar1_p150KIr2	Adar1_p150KI	ER	chr17_33928729	chr17:33928729	JACUSA_call2	mm10	3' end	Tapbp	Tapbp	Tapbp	http://genome.ucsc.edu/cgi-bin/hgTracks?db=mm10&position=chr17%3A33928728-33928729	SINE	B1_Mur1	Alu	TRUE	FALSE
chr17	33928732	33928733	+	15.993	A	109,0,61,0	109	0	61	0	170	61	chr17_33928732	0.358824	Adar1_p150KIr2	Adar1_p150KI	ER	chr17_33928733	chr17:33928733	JACUSA_call2	mm10	3' end	Tapbp	Tapbp	Tapbp	http://genome.ucsc.edu/cgi-bin/hgTracks?db=mm10&position=chr17%3A33928732-33928733	SINE	B1_Mur1	Alu	TRUE	FALSE
chr17	35267217	35267218	+	0.0756656	A	776,0,0,0	776	0	0	0	776	0	chr17_35267217	0	Adar1_p150KIr2	Adar1_p150KI	ER	chr17_35267218	chr17:35267218	JACUSA_call2	mm10	3' end	H2-D1, H2-L	H2-D1, H2-L	H2-D1	http://genome.ucsc.edu/cgi-bin/hgTracks?db=mm10&position=chr17%3A35267217-35267218	SINE	B2_Mm2	B2	FALSE	TRUE
chr17	35267219	35267220	+	0.661076	A	770,0,0,0	770	0	0	0	770	0	chr17_35267219	0	Adar1_p150KIr2	Adar1_p150KI	ER	chr17_35267220	chr17:35267220	JACUSA_call2	mm10	3' end	H2-D1, H2-L	H2-D1, H2-L	H2-D1	http://genome.ucsc.edu/cgi-bin/hgTracks?db=mm10&position=chr17%3A35267219-35267220	SINE	B2_Mm2	B2	FALSE	TRUE
chr17	35267233	35267234	+	0.12283	A	693,0,6,0	693	0	6	0	699	6	chr17_35267233	0.00858369	Adar1_p150KIr2	Adar1_p150KI	ER	chr17_35267234	chr17:35267234	JACUSA_call2	mm10	3' end	H2-D1, H2-L	H2-D1, H2-L	H2-D1	http://genome.ucsc.edu/cgi-bin/hgTracks?db=mm10&position=chr17%3A35267233-35267234	SINE	B2_Mm2	B2	FALSE	TRUE
chr17	35267234	35267235	+	0.290478	A	676,0,7,0	676	0	7	0	683	7	chr17_35267234	0.0102489	Adar1_p150KIr2	Adar1_p150KI	ER	chr17_35267235	chr17:35267235	JACUSA_call2	mm10	3' end	H2-D1, H2-L	H2-D1, H2-L	H2-D1	http://genome.ucsc.edu/cgi-bin/hgTracks?db=mm10&position=chr17%3A35267234-35267235	SINE	B2_Mm2	B2	FALSE	TRUE
chr17	35267242	35267243	+	0.00669674	A	673,1,3,0	673	1	3	0	677	3	chr17_35267242	0.00443131	Adar1_p150KIr2	Adar1_p150KI	ER	chr17_35267243	chr17:35267243	JACUSA_call2	mm10	3' end	H2-D1, H2-L	H2-D1, H2-L	H2-D1	http://genome.ucsc.edu/cgi-bin/hgTracks?db=mm10&position=chr17%3A35267242-35267243	SINE	B2_Mm2	B2	FALSE	TRUE
chr17	35267243	35267244	+	0.393437	A	660,0,4,0	660	0	4	0	664	4	chr17_35267243	0.0060241	Adar1_p150KIr2	Adar1_p150KI	ER	chr17_35267244	chr17:35267244	JACUSA_call2	mm10	3' end	H2-D1, H2-L	H2-D1, H2-L	H2-D1	http://genome.ucsc.edu/cgi-bin/hgTracks?db=mm10&position=chr17%3A35267243-35267244	SINE	B2_Mm2	B2	FALSE	TRUE
chr17	35857733	35857734	+	0.225204	A	5,0,2,0	5	0	2	0	7	2	chr17_35857733	0.285714	Adar1_p150KIr2	Adar1_p150KI	ER	chr17_35857734	chr17:35857734	JACUSA_call2	mm10	exon	Mdc1	Mdc1	Mdc1	http://genome.ucsc.edu/cgi-bin/hgTracks?db=mm10&position=chr17%3A35857733-35857734	SINE	PB1D9	Alu	TRUE	FALSE
chr17	35857762	35857763	+	0.0116827	A	8,0,0,0	8	0	0	0	8	0	chr17_35857762	0	Adar1_p150KIr2	Adar1_p150KI	ER	chr17_35857763	chr17:35857763	JACUSA_call2	mm10	exon	Mdc1	Mdc1	Mdc1	http://genome.ucsc.edu/cgi-bin/hgTracks?db=mm10&position=chr17%3A35857762-35857763	SINE	PB1D9	Alu	TRUE	FALSE
chr17	35857780	35857781	+	0.540364	A	10,0,0,0	10	0	0	0	10	0	chr17_35857780	0	Adar1_p150KIr2	Adar1_p150KI	ER	chr17_35857781	chr17:35857781	JACUSA_call2	mm10	exon	Mdc1	Mdc1	Mdc1	http://genome.ucsc.edu/cgi-bin/hgTracks?db=mm10&position=chr17%3A35857780-35857781	SINE	PB1D9	Alu	TRUE	FALSE
chr17	35857822	35857823	+	0.482786	A	10,0,0,0	10	0	0	0	10	0	chr17_35857822	0	Adar1_p150KIr2	Adar1_p150KI	ER	chr17_35857823	chr17:35857823	JACUSA_call2	mm10	exon	Mdc1	Mdc1	Mdc1	http://genome.ucsc.edu/cgi-bin/hgTracks?db=mm10&position=chr17%3A35857822-35857823	SINE	PB1D9	Alu	TRUE	FALSE
chr17	35858600	35858601	+	0.51895	A	12,0,0,0	12	0	0	0	12	0	chr17_35858600	0	Adar1_p150KIr2	Adar1_p150KI	ER	chr17_35858601	chr17:35858601	JACUSA_call2	mm10	exon	Mdc1	Mdc1	Mdc1	http://genome.ucsc.edu/cgi-bin/hgTracks?db=mm10&position=chr17%3A35858600-35858601	SINE	B1_Mus2	Alu	TRUE	FALSE
chr17	35858604	35858605	+	3.33685	A	12,0,2,0	12	0	2	0	14	2	chr17_35858604	0.142857	Adar1_p150KIr2	Adar1_p150KI	ER	chr17_35858605	chr17:35858605	JACUSA_call2	mm10	exon	Mdc1	Mdc1	Mdc1	http://genome.ucsc.edu/cgi-bin/hgTracks?db=mm10&position=chr17%3A35858604-35858605	SINE	B1_Mus2	Alu	TRUE	FALSE
chr17	35858606	35858607	+	1.14239	A	13,0,1,0	13	0	1	0	14	1	chr17_35858606	0.0714286	Adar1_p150KIr2	Adar1_p150KI	ER	chr17_35858607	chr17:35858607	JACUSA_call2	mm10	exon	Mdc1	Mdc1	Mdc1	http://genome.ucsc.edu/cgi-bin/hgTracks?db=mm10&position=chr17%3A35858606-35858607	SINE	B1_Mus2	Alu	TRUE	FALSE
chr17	35858618	35858619	+	1.87452	A	11,0,2,0	11	0	2	0	13	2	chr17_35858618	0.153846	Adar1_p150KIr2	Adar1_p150KI	ER	chr17_35858619	chr17:35858619	JACUSA_call2	mm10	exon	Mdc1	Mdc1	Mdc1	http://genome.ucsc.edu/cgi-bin/hgTracks?db=mm10&position=chr17%3A35858618-35858619	SINE	B1_Mus2	Alu	TRUE	FALSE
chr17	35858619	35858620	+	4.22028	A	9,0,3,0	9	0	3	0	12	3	chr17_35858619	0.25	Adar1_p150KIr2	Adar1_p150KI	ER	chr17_35858620	chr17:35858620	JACUSA_call2	mm10	exon	Mdc1	Mdc1	Mdc1	http://genome.ucsc.edu/cgi-bin/hgTracks?db=mm10&position=chr17%3A35858619-35858620	SINE	B1_Mus2	Alu	TRUE	FALSE
chr17	35858634	35858635	+	0.0147476	A	12,0,0,0	12	0	0	0	12	0	chr17_35858634	0	Adar1_p150KIr2	Adar1_p150KI	ER	chr17_35858635	chr17:35858635	JACUSA_call2	mm10	exon	Mdc1	Mdc1	Mdc1	http://genome.ucsc.edu/cgi-bin/hgTracks?db=mm10&position=chr17%3A35858634-35858635	SINE	B1_Mus2	Alu	TRUE	FALSE
chr17	35858636	35858637	+	0.184829	A	10,0,1,0	10	0	1	0	11	1	chr17_35858636	0.0909091	Adar1_p150KIr2	Adar1_p150KI	ER	chr17_35858637	chr17:35858637	JACUSA_call2	mm10	exon	Mdc1	Mdc1	Mdc1	http://genome.ucsc.edu/cgi-bin/hgTracks?db=mm10&position=chr17%3A35858636-35858637	SINE	B1_Mus2	Alu	TRUE	FALSE
chr17	35858642	35858643	+	-0.00172559	A	9,0,1,0	9	0	1	0	10	1	chr17_35858642	0.1	Adar1_p150KIr2	Adar1_p150KI	ER	chr17_35858643	chr17:35858643	JACUSA_call2	mm10	exon	Mdc1	Mdc1	Mdc1	http://genome.ucsc.edu/cgi-bin/hgTracks?db=mm10&position=chr17%3A35858642-35858643	SINE	B1_Mus2	Alu	TRUE	FALSE
chr17	35858885	35858886	+	0.153838	A	2,0,1,0	2	0	1	0	3	1	chr17_35858885	0.333333	Adar1_p150KIr2	Adar1_p150KI	ER	chr17_35858886	chr17:35858886	JACUSA_call2	mm10	3' end	Mdc1	Mdc1	Mdc1	http://genome.ucsc.edu/cgi-bin/hgTracks?db=mm10&position=chr17%3A35858885-35858886	SINE	B1_Mm	Alu	TRUE	FALSE
chr17	35858913	35858914	+	0.50918	A	5,0,1,0	5	0	1	0	6	1	chr17_35858913	0.166667	Adar1_p150KIr2	Adar1_p150KI	ER	chr17_35858914	chr17:35858914	JACUSA_call2	mm10	3' end	Mdc1	Mdc1	Mdc1	http://genome.ucsc.edu/cgi-bin/hgTracks?db=mm10&position=chr17%3A35858913-35858914	SINE	B1_Mm	Alu	TRUE	FALSE
chr17	35858914	35858915	+	1.18325	A	5,0,1,0	5	0	1	0	6	1	chr17_35858914	0.166667	Adar1_p150KIr2	Adar1_p150KI	ER	chr17_35858915	chr17:35858915	JACUSA_call2	mm10	3' end	Mdc1	Mdc1	Mdc1	http://genome.ucsc.edu/cgi-bin/hgTracks?db=mm10&position=chr17%3A35858914-35858915	SINE	B1_Mm	Alu	TRUE	FALSE
chr17	35858918	35858919	+	2.88799	A	4,0,2,0	4	0	2	0	6	2	chr17_35858918	0.333333	Adar1_p150KIr2	Adar1_p150KI	ER	chr17_35858919	chr17:35858919	JACUSA_call2	mm10	3' end	Mdc1	Mdc1	Mdc1	http://genome.ucsc.edu/cgi-bin/hgTracks?db=mm10&position=chr17%3A35858918-35858919	SINE	B1_Mm	Alu	TRUE	FALSE
chr17	35858920	35858921	+	0.514594	A	6,0,0,0	6	0	0	0	6	0	chr17_35858920	0	Adar1_p150KIr2	Adar1_p150KI	ER	chr17_35858921	chr17:35858921	JACUSA_call2	mm10	3' end	Mdc1	Mdc1	Mdc1	http://genome.ucsc.edu/cgi-bin/hgTracks?db=mm10&position=chr17%3A35858920-35858921	SINE	B1_Mm	Alu	TRUE	FALSE
chr17	35858921	35858922	+	2.1104	A	4,0,2,0	4	0	2	0	6	2	chr17_35858921	0.333333	Adar1_p150KIr2	Adar1_p150KI	ER	chr17_35858922	chr17:35858922	JACUSA_call2	mm10	3' end	Mdc1	Mdc1	Mdc1	http://genome.ucsc.edu/cgi-bin/hgTracks?db=mm10&position=chr17%3A35858921-35858922	SINE	B1_Mm	Alu	TRUE	FALSE
chr17	35858922	35858923	+	0.509789	A	7,0,0,0	7	0	0	0	7	0	chr17_35858922	0	Adar1_p150KIr2	Adar1_p150KI	ER	chr17_35858923	chr17:35858923	JACUSA_call2	mm10	3' end	Mdc1	Mdc1	Mdc1	http://genome.ucsc.edu/cgi-bin/hgTracks?db=mm10&position=chr17%3A35858922-35858923	SINE	B1_Mm	Alu	TRUE	FALSE
chr17	35858956	35858957	+	0.00250187	A	7,0,4,0	7	0	4	0	11	4	chr17_35858956	0.363636	Adar1_p150KIr2	Adar1_p150KI	ER	chr17_35858957	chr17:35858957	JACUSA_call2	mm10	3' end	Mdc1	Mdc1	Mdc1	http://genome.ucsc.edu/cgi-bin/hgTracks?db=mm10&position=chr17%3A35858956-35858957	SINE	B1_Mm	Alu	TRUE	FALSE
chr17	39843751	39843752	+	-0.000880326	A	152,0,0,0	152	0	0	0	152	0	chr17_39843751	0	Adar1_p150KIr2	Adar1_p150KI	ER	chr17_39843752	chr17:39843752	JACUSA_call2	mm10	exon	Rn45s	Rn45s	Rn45s	http://genome.ucsc.edu/cgi-bin/hgTracks?db=mm10&position=chr17%3A39843751-39843752				FALSE	FALSE
chr17	39845505	39845506	+	0.00191549	A	156,0,0,0	156	0	0	0	156	0	chr17_39845505	0	Adar1_p150KIr2	Adar1_p150KI	ER	chr17_39845506	chr17:39845506	JACUSA_call2	mm10	exon	Rn45s	Rn45s	Rn45s	http://genome.ucsc.edu/cgi-bin/hgTracks?db=mm10&position=chr17%3A39845505-39845506				FALSE	FALSE
chr17	39845628	39845629	+	0.184631	A	146,0,0,0	146	0	0	0	146	0	chr17_39845628	0	Adar1_p150KIr2	Adar1_p150KI	ER	chr17_39845629	chr17:39845629	JACUSA_call2	mm10	exon	Rn45s	Rn45s	Rn45s	http://genome.ucsc.edu/cgi-bin/hgTracks?db=mm10&position=chr17%3A39845628-39845629				FALSE	FALSE
chr17	40961057	40961058	+	0.719718	A	150,0,2,0	150	0	2	0	152	2	chr17_40961057	0.0131579	Adar1_p150KIr2	Adar1_p150KI	ER	chr17_40961058	chr17:40961058	JACUSA_call2	mm10	3' end	Mmut	Mmut	Mmut	http://genome.ucsc.edu/cgi-bin/hgTracks?db=mm10&position=chr17%3A40961057-40961058	SINE	B1_Mur2	Alu	TRUE	FALSE
chr17	40961090	40961091	+	-0.0018572	A	166,0,0,0	166	0	0	0	166	0	chr17_40961090	0	Adar1_p150KIr2	Adar1_p150KI	ER	chr17_40961091	chr17:40961091	JACUSA_call2	mm10	3' end	Mmut	Mmut	Mmut	http://genome.ucsc.edu/cgi-bin/hgTracks?db=mm10&position=chr17%3A40961090-40961091	SINE	B1_Mur2	Alu	TRUE	FALSE
chr17	40961106	40961107	+	1.49156	A	162,0,0,0	162	0	0	0	162	0	chr17_40961106	0	Adar1_p150KIr2	Adar1_p150KI	ER	chr17_40961107	chr17:40961107	JACUSA_call2	mm10	3' end	Mmut	Mmut	Mmut	http://genome.ucsc.edu/cgi-bin/hgTracks?db=mm10&position=chr17%3A40961106-40961107	SINE	B1_Mur2	Alu	TRUE	FALSE
chr17	40961108	40961109	+	0.340496	A	163,0,0,0	163	0	0	0	163	0	chr17_40961108	0	Adar1_p150KIr2	Adar1_p150KI	ER	chr17_40961109	chr17:40961109	JACUSA_call2	mm10	3' end	Mmut	Mmut	Mmut	http://genome.ucsc.edu/cgi-bin/hgTracks?db=mm10&position=chr17%3A40961108-40961109	SINE	B1_Mur2	Alu	TRUE	FALSE
chr17	46499377	46499378	+	0.141608	A	11,0,1,0	11	0	1	0	12	1	chr17_46499377	0.0833333	Adar1_p150KIr2	Adar1_p150KI	ER	chr17_46499378	chr17:46499378	JACUSA_call2	mm10	3' end	Dnph1	Dnph1	Dnph1	http://genome.ucsc.edu/cgi-bin/hgTracks?db=mm10&position=chr17%3A46499377-46499378	LTR	ORR1A3	ERVL-MaLR	FALSE	FALSE
chr17	6123015	6123016	+	2.86008	A	1,0,2,0	1	0	2	0	3	2	chr17_6123015	0.666667	Adar1_p150KIr2	Adar1_p150KI	ER	chr17_6123016	chr17:6123016	JACUSA_call2	mm10	intron	Tulp4	Tulp4	Tulp4	http://genome.ucsc.edu/cgi-bin/hgTracks?db=mm10&position=chr17%3A6123015-6123016	SINE	B1_Mur2	Alu	TRUE	FALSE
chr17	6123016	6123017	+	3.70091	A	4,0,0,0	4	0	0	0	4	0	chr17_6123016	0	Adar1_p150KIr2	Adar1_p150KI	ER	chr17_6123017	chr17:6123017	JACUSA_call2	mm10	intron	Tulp4	Tulp4	Tulp4	http://genome.ucsc.edu/cgi-bin/hgTracks?db=mm10&position=chr17%3A6123016-6123017	SINE	B1_Mur2	Alu	TRUE	FALSE
chr17	8287054	8287055	+	0.499818	A	14,0,0,0	14	0	0	0	14	0	chr17_8287054	0	Adar1_p150KIr2	Adar1_p150KI	ER	chr17_8287055	chr17:8287055	JACUSA_call2	mm10	intron	Mpc1	Mpc1	Mpc1	http://genome.ucsc.edu/cgi-bin/hgTracks?db=mm10&position=chr17%3A8287054-8287055	SINE	B1_Mur1	Alu	TRUE	FALSE
chr17	12924299	12924300	-	0.0485439	A	0,1,0,395	0	1	0	395	396	1	chr17_12924299	0.00252525	Adar1_p150KIr2	Adar1_p150KI	ER	chr17_12924300	chr17:12924300	JACUSA_call2	mm10	3' end	Tcp1, Acat3	Tcp1, Acat3	Tcp1, Acat3	http://genome.ucsc.edu/cgi-bin/hgTracks?db=mm10&position=chr17%3A12924299-12924300				FALSE	FALSE
chr17	12924328	12924329	-	0.0439655	A	1,0,0,432	1	0	0	432	433	0	chr17_12924328	0	Adar1_p150KIr2	Adar1_p150KI	ER	chr17_12924329	chr17:12924329	JACUSA_call2	mm10	3' end	Tcp1, Acat3	Tcp1, Acat3	Tcp1, Acat3	http://genome.ucsc.edu/cgi-bin/hgTracks?db=mm10&position=chr17%3A12924328-12924329				FALSE	FALSE
chr17	12924339	12924340	-	0.00761271	A	0,0,0,438	0	0	0	438	438	0	chr17_12924339	0	Adar1_p150KIr2	Adar1_p150KI	ER	chr17_12924340	chr17:12924340	JACUSA_call2	mm10	3' end	Tcp1, Acat3	Tcp1, Acat3	Tcp1, Acat3	http://genome.ucsc.edu/cgi-bin/hgTracks?db=mm10&position=chr17%3A12924339-12924340				FALSE	FALSE
chr17	25831133	25831134	-	0.315047	A	0,2,0,261	0	2	0	261	263	2	chr17_25831133	0.00760456	Adar1_p150KIr2	Adar1_p150KI	ER	chr17_25831134	chr17:25831134	JACUSA_call2	mm10	promoter	Mir3082	Jmjd8, Stub1, Mir3082	Jmjd8, Stub1	http://genome.ucsc.edu/cgi-bin/hgTracks?db=mm10&position=chr17%3A25831133-25831134				FALSE	FALSE
chr17	25831193	25831194	-	0.0988293	A	0,0,0,230	0	0	0	230	230	0	chr17_25831193	0	Adar1_p150KIr2	Adar1_p150KI	ER	chr17_25831194	chr17:25831194	JACUSA_call2	mm10	promoter	Mir3082	Jmjd8, Stub1, Mir3082	Jmjd8, Stub1	http://genome.ucsc.edu/cgi-bin/hgTracks?db=mm10&position=chr17%3A25831193-25831194				FALSE	FALSE
chr17	35267219	35267220	-	0.272138	A	0,0,0,50	0	0	0	50	50	0	chr17_35267219	0	Adar1_p150KIr2	Adar1_p150KI	ER	chr17_35267220	chr17:35267220	JACUSA_call2	mm10	3' end	H2-D1, H2-L	H2-D1, H2-L	H2-D1	http://genome.ucsc.edu/cgi-bin/hgTracks?db=mm10&position=chr17%3A35267219-35267220	SINE	B2_Mm2	B2	FALSE	TRUE
chr17	35267233	35267234	-	1.98739	A	0,0,0,47	0	0	0	47	47	0	chr17_35267233	0	Adar1_p150KIr2	Adar1_p150KI	ER	chr17_35267234	chr17:35267234	JACUSA_call2	mm10	3' end	H2-D1, H2-L	H2-D1, H2-L	H2-D1	http://genome.ucsc.edu/cgi-bin/hgTracks?db=mm10&position=chr17%3A35267233-35267234	SINE	B2_Mm2	B2	FALSE	TRUE
chr17	35267234	35267235	-	2.77863	A	0,0,0,45	0	0	0	45	45	0	chr17_35267234	0	Adar1_p150KIr2	Adar1_p150KI	ER	chr17_35267235	chr17:35267235	JACUSA_call2	mm10	3' end	H2-D1, H2-L	H2-D1, H2-L	H2-D1	http://genome.ucsc.edu/cgi-bin/hgTracks?db=mm10&position=chr17%3A35267234-35267235	SINE	B2_Mm2	B2	FALSE	TRUE
chr17	35267242	35267243	-	1.3955	A	0,0,0,43	0	0	0	43	43	0	chr17_35267242	0	Adar1_p150KIr2	Adar1_p150KI	ER	chr17_35267243	chr17:35267243	JACUSA_call2	mm10	3' end	H2-D1, H2-L	H2-D1, H2-L	H2-D1	http://genome.ucsc.edu/cgi-bin/hgTracks?db=mm10&position=chr17%3A35267242-35267243	SINE	B2_Mm2	B2	FALSE	TRUE
chr17	35267243	35267244	-	0.82324	A	0,0,0,40	0	0	0	40	40	0	chr17_35267243	0	Adar1_p150KIr2	Adar1_p150KI	ER	chr17_35267244	chr17:35267244	JACUSA_call2	mm10	3' end	H2-D1, H2-L	H2-D1, H2-L	H2-D1	http://genome.ucsc.edu/cgi-bin/hgTracks?db=mm10&position=chr17%3A35267243-35267244	SINE	B2_Mm2	B2	FALSE	TRUE
chr17	39844591	39844592	+	0.938987	T	0,1,0,75	0	1	0	75	76	1	chr17_39844591	0.0131579	Adar1_p150KIr2	Adar1_p150KI	ER	chr17_39844592	chr17:39844592	JACUSA_call2	mm10	exon	Rn45s	Rn45s	Rn45s	http://genome.ucsc.edu/cgi-bin/hgTracks?db=mm10&position=chr17%3A39844591-39844592				FALSE	FALSE
chr17	39848554	39848555	+	1.01666	T	0,108,1,719	0	108	1	719	828	108	chr17_39848554	0.130435	Adar1_p150KIr2	Adar1_p150KI	ER	chr17_39848555	chr17:39848555	JACUSA_call2	mm10	3' end	Rn45s	Rn45s	Rn45s	http://genome.ucsc.edu/cgi-bin/hgTracks?db=mm10&position=chr17%3A39848554-39848555				FALSE	FALSE
chr17	12921495	12921496	-	9.30156	T	36,0,9,0	36	0	9	0	45	9	chr17_12921495	0.2	Adar1_p150KIr2	Adar1_p150KI	ER	chr17_12921496	chr17:12921496	JACUSA_call2	mm10	intron	Tcp1	Tcp1	Tcp1	http://genome.ucsc.edu/cgi-bin/hgTracks?db=mm10&position=chr17%3A12921495-12921496	SINE	B1_Mus1	Alu	TRUE	FALSE
chr17	15475864	15475865	-	1.33913	T	31,0,1,0	31	0	1	0	32	1	chr17_15475864	0.03125	Adar1_p150KIr2	Adar1_p150KI	ER	chr17_15475865	chr17:15475865	JACUSA_call2	mm10	3' end	Psmb1	Psmb1	Psmb1	http://genome.ucsc.edu/cgi-bin/hgTracks?db=mm10&position=chr17%3A15475864-15475865	SINE	B3A	B2	FALSE	TRUE
chr17	24176190	24176191	-	-0.00155402	T	45,0,7,0	45	0	7	0	52	7	chr17_24176190	0.134615	Adar1_p150KIr2	Adar1_p150KI	ER	chr17_24176191	chr17:24176191	JACUSA_call2	mm10	3' end	Tbc1d24	Tbc1d24	Tbc1d24	http://genome.ucsc.edu/cgi-bin/hgTracks?db=mm10&position=chr17%3A24176190-24176191	SINE	B1_Mm	Alu	TRUE	FALSE
chr17	24176441	24176442	-	2.14451	T	25,0,4,0	25	0	4	0	29	4	chr17_24176441	0.137931	Adar1_p150KIr2	Adar1_p150KI	ER	chr17_24176442	chr17:24176442	JACUSA_call2	mm10	exon	Tbc1d24	Tbc1d24	Tbc1d24	http://genome.ucsc.edu/cgi-bin/hgTracks?db=mm10&position=chr17%3A24176441-24176442	SINE	B1_Mus2	Alu	TRUE	FALSE
chr17	24176443	24176444	-	0.778975	T	26,0,1,0	26	0	1	0	27	1	chr17_24176443	0.037037	Adar1_p150KIr2	Adar1_p150KI	ER	chr17_24176444	chr17:24176444	JACUSA_call2	mm10	exon	Tbc1d24	Tbc1d24	Tbc1d24	http://genome.ucsc.edu/cgi-bin/hgTracks?db=mm10&position=chr17%3A24176443-24176444	SINE	B1_Mus2	Alu	TRUE	FALSE
chr17	24176449	24176450	-	0.385219	T	27,0,0,0	27	0	0	0	27	0	chr17_24176449	0	Adar1_p150KIr2	Adar1_p150KI	ER	chr17_24176450	chr17:24176450	JACUSA_call2	mm10	exon	Tbc1d24	Tbc1d24	Tbc1d24	http://genome.ucsc.edu/cgi-bin/hgTracks?db=mm10&position=chr17%3A24176449-24176450	SINE	B1_Mus2	Alu	TRUE	FALSE
chr17	24176453	24176454	-	2.69355	T	21,0,7,0	21	0	7	0	28	7	chr17_24176453	0.25	Adar1_p150KIr2	Adar1_p150KI	ER	chr17_24176454	chr17:24176454	JACUSA_call2	mm10	exon	Tbc1d24	Tbc1d24	Tbc1d24	http://genome.ucsc.edu/cgi-bin/hgTracks?db=mm10&position=chr17%3A24176453-24176454	SINE	B1_Mus2	Alu	TRUE	FALSE
chr17	24176455	24176456	-	0.959684	T	29,0,0,0	29	0	0	0	29	0	chr17_24176455	0	Adar1_p150KIr2	Adar1_p150KI	ER	chr17_24176456	chr17:24176456	JACUSA_call2	mm10	exon	Tbc1d24	Tbc1d24	Tbc1d24	http://genome.ucsc.edu/cgi-bin/hgTracks?db=mm10&position=chr17%3A24176455-24176456	SINE	B1_Mus2	Alu	TRUE	FALSE
chr17	24176464	24176465	-	0.948555	T	31,0,0,0	31	0	0	0	31	0	chr17_24176464	0	Adar1_p150KIr2	Adar1_p150KI	ER	chr17_24176465	chr17:24176465	JACUSA_call2	mm10	exon	Tbc1d24	Tbc1d24	Tbc1d24	http://genome.ucsc.edu/cgi-bin/hgTracks?db=mm10&position=chr17%3A24176464-24176465	SINE	B1_Mus2	Alu	TRUE	FALSE
chr17	24176470	24176471	-	3.12903	T	28,0,6,0	28	0	6	0	34	6	chr17_24176470	0.176471	Adar1_p150KIr2	Adar1_p150KI	ER	chr17_24176471	chr17:24176471	JACUSA_call2	mm10	exon	Tbc1d24	Tbc1d24	Tbc1d24	http://genome.ucsc.edu/cgi-bin/hgTracks?db=mm10&position=chr17%3A24176470-24176471	SINE	B1_Mus2	Alu	TRUE	FALSE
chr17	24176472	24176473	-	1.56035	T	33,0,1,0	33	0	1	0	34	1	chr17_24176472	0.0294118	Adar1_p150KIr2	Adar1_p150KI	ER	chr17_24176473	chr17:24176473	JACUSA_call2	mm10	exon	Tbc1d24	Tbc1d24	Tbc1d24	http://genome.ucsc.edu/cgi-bin/hgTracks?db=mm10&position=chr17%3A24176472-24176473	SINE	B1_Mus2	Alu	TRUE	FALSE
chr17	24176487	24176488	-	5.01457	T	26,0,6,0	26	0	6	0	32	6	chr17_24176487	0.1875	Adar1_p150KIr2	Adar1_p150KI	ER	chr17_24176488	chr17:24176488	JACUSA_call2	mm10	exon	Tbc1d24	Tbc1d24	Tbc1d24	http://genome.ucsc.edu/cgi-bin/hgTracks?db=mm10&position=chr17%3A24176487-24176488	SINE	B1_Mus2	Alu	TRUE	FALSE
chr17	24176488	24176489	-	0.00984306	T	32,0,0,0	32	0	0	0	32	0	chr17_24176488	0	Adar1_p150KIr2	Adar1_p150KI	ER	chr17_24176489	chr17:24176489	JACUSA_call2	mm10	exon	Tbc1d24	Tbc1d24	Tbc1d24	http://genome.ucsc.edu/cgi-bin/hgTracks?db=mm10&position=chr17%3A24176488-24176489	SINE	B1_Mus2	Alu	TRUE	FALSE
chr17	24176518	24176519	-	0.0297671	T	30,0,1,0	30	0	1	0	31	1	chr17_24176518	0.0322581	Adar1_p150KIr2	Adar1_p150KI	ER	chr17_24176519	chr17:24176519	JACUSA_call2	mm10	exon	Tbc1d24	Tbc1d24	Tbc1d24	http://genome.ucsc.edu/cgi-bin/hgTracks?db=mm10&position=chr17%3A24176518-24176519	SINE	B1_Mus2	Alu	TRUE	FALSE
chr17	24177654	24177655	-	1.50289	T	33,0,0,0	33	0	0	0	33	0	chr17_24177654	0	Adar1_p150KIr2	Adar1_p150KI	ER	chr17_24177655	chr17:24177655	JACUSA_call2	mm10	exon	Tbc1d24	Tbc1d24	Tbc1d24	http://genome.ucsc.edu/cgi-bin/hgTracks?db=mm10&position=chr17%3A24177654-24177655	Simple_repeat	(TATG)n	Simple_repeat	FALSE	FALSE
chr17	24177666	24177667	-	2.231	T	26,0,0,0	26	0	0	0	26	0	chr17_24177666	0	Adar1_p150KIr2	Adar1_p150KI	ER	chr17_24177667	chr17:24177667	JACUSA_call2	mm10	exon	Tbc1d24	Tbc1d24	Tbc1d24	http://genome.ucsc.edu/cgi-bin/hgTracks?db=mm10&position=chr17%3A24177666-24177667	Simple_repeat	(TATG)n	Simple_repeat	FALSE	FALSE
chr17	24177670	24177671	-	1.58007	T	25,0,1,0	25	0	1	0	26	1	chr17_24177670	0.0384615	Adar1_p150KIr2	Adar1_p150KI	ER	chr17_24177671	chr17:24177671	JACUSA_call2	mm10	exon	Tbc1d24	Tbc1d24	Tbc1d24	http://genome.ucsc.edu/cgi-bin/hgTracks?db=mm10&position=chr17%3A24177670-24177671	Simple_repeat	(TATG)n	Simple_repeat	FALSE	FALSE
chr17	24177686	24177687	-	1.25157	T	24,0,1,0	24	0	1	0	25	1	chr17_24177686	0.04	Adar1_p150KIr2	Adar1_p150KI	ER	chr17_24177687	chr17:24177687	JACUSA_call2	mm10	exon	Tbc1d24	Tbc1d24	Tbc1d24	http://genome.ucsc.edu/cgi-bin/hgTracks?db=mm10&position=chr17%3A24177686-24177687				FALSE	FALSE
chr17	24177702	24177703	-	2.95286	T	24,0,3,0	24	0	3	0	27	3	chr17_24177702	0.111111	Adar1_p150KIr2	Adar1_p150KI	ER	chr17_24177703	chr17:24177703	JACUSA_call2	mm10	exon	Tbc1d24	Tbc1d24	Tbc1d24	http://genome.ucsc.edu/cgi-bin/hgTracks?db=mm10&position=chr17%3A24177702-24177703	SINE	ID_B1	B4	FALSE	FALSE
chr17	24177813	24177814	-	0.246331	T	24,0,2,0	24	0	2	0	26	2	chr17_24177813	0.0769231	Adar1_p150KIr2	Adar1_p150KI	ER	chr17_24177814	chr17:24177814	JACUSA_call2	mm10	exon	Tbc1d24	Tbc1d24	Tbc1d24	http://genome.ucsc.edu/cgi-bin/hgTracks?db=mm10&position=chr17%3A24177813-24177814	SINE	ID_B1	B4	FALSE	FALSE
chr17	24178308	24178309	-	0.624963	T	8,0,0,0	8	0	0	0	8	0	chr17_24178308	0	Adar1_p150KIr2	Adar1_p150KI	ER	chr17_24178309	chr17:24178309	JACUSA_call2	mm10	exon	Tbc1d24	Tbc1d24	Tbc1d24	http://genome.ucsc.edu/cgi-bin/hgTracks?db=mm10&position=chr17%3A24178308-24178309	SINE	B1_Mur4	Alu	TRUE	FALSE
chr17	24178310	24178311	-	2.95861	T	8,0,0,0	8	0	0	0	8	0	chr17_24178310	0	Adar1_p150KIr2	Adar1_p150KI	ER	chr17_24178311	chr17:24178311	JACUSA_call2	mm10	exon	Tbc1d24	Tbc1d24	Tbc1d24	http://genome.ucsc.edu/cgi-bin/hgTracks?db=mm10&position=chr17%3A24178310-24178311	SINE	B1_Mur4	Alu	TRUE	FALSE
chr17	24178327	24178328	-	0.00934485	T	8,0,0,0	8	0	0	0	8	0	chr17_24178327	0	Adar1_p150KIr2	Adar1_p150KI	ER	chr17_24178328	chr17:24178328	JACUSA_call2	mm10	exon	Tbc1d24	Tbc1d24	Tbc1d24	http://genome.ucsc.edu/cgi-bin/hgTracks?db=mm10&position=chr17%3A24178327-24178328	SINE	B1_Mur4	Alu	TRUE	FALSE
chr17	27751470	27751471	-	0.523122	T	393,0,0,0	393	0	0	0	393	0	chr17_27751470	0	Adar1_p150KIr2	Adar1_p150KI	ER	chr17_27751471	chr17:27751471	JACUSA_call2	mm10	3' end	Ilrun	Ilrun	Ilrun	http://genome.ucsc.edu/cgi-bin/hgTracks?db=mm10&position=chr17%3A27751470-27751471				FALSE	FALSE
chr17	27751475	27751476	-	0.0678807	T	386,0,0,0	386	0	0	0	386	0	chr17_27751475	0	Adar1_p150KIr2	Adar1_p150KI	ER	chr17_27751476	chr17:27751476	JACUSA_call2	mm10	3' end	Ilrun	Ilrun	Ilrun	http://genome.ucsc.edu/cgi-bin/hgTracks?db=mm10&position=chr17%3A27751475-27751476				FALSE	FALSE
chr17	27751478	27751479	-	0.0820054	T	392,0,0,0	392	0	0	0	392	0	chr17_27751478	0	Adar1_p150KIr2	Adar1_p150KI	ER	chr17_27751479	chr17:27751479	JACUSA_call2	mm10	3' end	Ilrun	Ilrun	Ilrun	http://genome.ucsc.edu/cgi-bin/hgTracks?db=mm10&position=chr17%3A27751478-27751479				FALSE	FALSE
chr17	27751503	27751504	-	0.231355	T	420,0,0,0	420	0	0	0	420	0	chr17_27751503	0	Adar1_p150KIr2	Adar1_p150KI	ER	chr17_27751504	chr17:27751504	JACUSA_call2	mm10	3' end	Ilrun	Ilrun	Ilrun	http://genome.ucsc.edu/cgi-bin/hgTracks?db=mm10&position=chr17%3A27751503-27751504				FALSE	FALSE
chr17	27751519	27751520	-	0.0591988	T	449,0,0,0	449	0	0	0	449	0	chr17_27751519	0	Adar1_p150KIr2	Adar1_p150KI	ER	chr17_27751520	chr17:27751520	JACUSA_call2	mm10	3' end	Ilrun	Ilrun	Ilrun	http://genome.ucsc.edu/cgi-bin/hgTracks?db=mm10&position=chr17%3A27751519-27751520				FALSE	FALSE
chr17	3111990	3111991	-	0.857144	T	49,0,0,0	49	0	0	0	49	0	chr17_3111990	0	Adar1_p150KIr2	Adar1_p150KI	ER	chr17_3111991	chr17:3111991	JACUSA_call2	mm10	intergenic			Scaf8	http://genome.ucsc.edu/cgi-bin/hgTracks?db=mm10&position=chr17%3A3111990-3111991	LINE	L1Md_F2	L1	FALSE	FALSE
chr17	3111998	3111999	-	0.31661	T	54,0,0,0	54	0	0	0	54	0	chr17_3111998	0	Adar1_p150KIr2	Adar1_p150KI	ER	chr17_3111999	chr17:3111999	JACUSA_call2	mm10	intergenic			Scaf8	http://genome.ucsc.edu/cgi-bin/hgTracks?db=mm10&position=chr17%3A3111998-3111999	LINE	L1Md_F2	L1	FALSE	FALSE
chr17	3112149	3112150	-	0.305386	T	48,0,0,0	48	0	0	0	48	0	chr17_3112149	0	Adar1_p150KIr2	Adar1_p150KI	ER	chr17_3112150	chr17:3112150	JACUSA_call2	mm10	intergenic			Scaf8	http://genome.ucsc.edu/cgi-bin/hgTracks?db=mm10&position=chr17%3A3112149-3112150	LINE	L1Md_F2	L1	FALSE	FALSE
chr17	3112154	3112155	-	0.303566	T	49,0,0,0	49	0	0	0	49	0	chr17_3112154	0	Adar1_p150KIr2	Adar1_p150KI	ER	chr17_3112155	chr17:3112155	JACUSA_call2	mm10	intergenic			Scaf8	http://genome.ucsc.edu/cgi-bin/hgTracks?db=mm10&position=chr17%3A3112154-3112155	LINE	L1Md_F2	L1	FALSE	FALSE
chr17	3112192	3112193	-	0.854692	T	41,0,0,0	41	0	0	0	41	0	chr17_3112192	0	Adar1_p150KIr2	Adar1_p150KI	ER	chr17_3112193	chr17:3112193	JACUSA_call2	mm10	intergenic			Scaf8	http://genome.ucsc.edu/cgi-bin/hgTracks?db=mm10&position=chr17%3A3112192-3112193	LINE	L1Md_F2	L1	FALSE	FALSE
chr17	3112443	3112444	-	0.356058	T	30,0,0,0	30	0	0	0	30	0	chr17_3112443	0	Adar1_p150KIr2	Adar1_p150KI	ER	chr17_3112444	chr17:3112444	JACUSA_call2	mm10	intergenic			Scaf8	http://genome.ucsc.edu/cgi-bin/hgTracks?db=mm10&position=chr17%3A3112443-3112444	LINE	L1Md_F2	L1	FALSE	FALSE
chr17	33687228	33687229	-	2.45376	T	17,0,1,0	17	0	1	0	18	1	chr17_33687228	0.0555556	Adar1_p150KIr2	Adar1_p150KI	ER	chr17_33687229	chr17:33687229	JACUSA_call2	mm10	exon	Marchf2	Marchf2	Marchf2	http://genome.ucsc.edu/cgi-bin/hgTracks?db=mm10&position=chr17%3A33687228-33687229	SINE	B1_Mur4	Alu	TRUE	FALSE
chr17	33687243	33687244	-	3.91466	T	15,0,2,0	15	0	2	0	17	2	chr17_33687243	0.117647	Adar1_p150KIr2	Adar1_p150KI	ER	chr17_33687244	chr17:33687244	JACUSA_call2	mm10	exon	Marchf2	Marchf2	Marchf2	http://genome.ucsc.edu/cgi-bin/hgTracks?db=mm10&position=chr17%3A33687243-33687244	SINE	B1_Mur4	Alu	TRUE	FALSE
chr17	33687255	33687256	-	1.87279	T	12,0,0,0	12	0	0	0	12	0	chr17_33687255	0	Adar1_p150KIr2	Adar1_p150KI	ER	chr17_33687256	chr17:33687256	JACUSA_call2	mm10	exon	Marchf2	Marchf2	Marchf2	http://genome.ucsc.edu/cgi-bin/hgTracks?db=mm10&position=chr17%3A33687255-33687256	SINE	B1_Mur4	Alu	TRUE	FALSE
chr17	33687259	33687260	-	4.12241	T	6,0,5,0	6	0	5	0	11	5	chr17_33687259	0.454545	Adar1_p150KIr2	Adar1_p150KI	ER	chr17_33687260	chr17:33687260	JACUSA_call2	mm10	exon	Marchf2	Marchf2	Marchf2	http://genome.ucsc.edu/cgi-bin/hgTracks?db=mm10&position=chr17%3A33687259-33687260	SINE	B1_Mur4	Alu	TRUE	FALSE
chr17	33687265	33687266	-	1.17399	T	11,0,0,0	11	0	0	0	11	0	chr17_33687265	0	Adar1_p150KIr2	Adar1_p150KI	ER	chr17_33687266	chr17:33687266	JACUSA_call2	mm10	exon	Marchf2	Marchf2	Marchf2	http://genome.ucsc.edu/cgi-bin/hgTracks?db=mm10&position=chr17%3A33687265-33687266	SINE	B1_Mur4	Alu	TRUE	FALSE
chr17	33687273	33687274	-	4.2835	T	9,0,1,0	9	0	1	0	10	1	chr17_33687273	0.1	Adar1_p150KIr2	Adar1_p150KI	ER	chr17_33687274	chr17:33687274	JACUSA_call2	mm10	exon	Marchf2	Marchf2	Marchf2	http://genome.ucsc.edu/cgi-bin/hgTracks?db=mm10&position=chr17%3A33687273-33687274	SINE	B1_Mur4	Alu	TRUE	FALSE
chr17	33687274	33687275	-	1.20825	T	9,0,1,0	9	0	1	0	10	1	chr17_33687274	0.1	Adar1_p150KIr2	Adar1_p150KI	ER	chr17_33687275	chr17:33687275	JACUSA_call2	mm10	exon	Marchf2	Marchf2	Marchf2	http://genome.ucsc.edu/cgi-bin/hgTracks?db=mm10&position=chr17%3A33687274-33687275	SINE	B1_Mur4	Alu	TRUE	FALSE
chr17	33687275	33687276	-	4.68105	T	6,0,4,0	6	0	4	0	10	4	chr17_33687275	0.4	Adar1_p150KIr2	Adar1_p150KI	ER	chr17_33687276	chr17:33687276	JACUSA_call2	mm10	exon	Marchf2	Marchf2	Marchf2	http://genome.ucsc.edu/cgi-bin/hgTracks?db=mm10&position=chr17%3A33687275-33687276	SINE	B1_Mur4	Alu	TRUE	FALSE
chr17	33687286	33687287	-	3.4156	T	8,0,2,0	8	0	2	0	10	2	chr17_33687286	0.2	Adar1_p150KIr2	Adar1_p150KI	ER	chr17_33687287	chr17:33687287	JACUSA_call2	mm10	exon	Marchf2	Marchf2	Marchf2	http://genome.ucsc.edu/cgi-bin/hgTracks?db=mm10&position=chr17%3A33687286-33687287	SINE	B1_Mur4	Alu	TRUE	FALSE
chr17	33687290	33687291	-	3.95101	T	8,0,1,0	8	0	1	0	9	1	chr17_33687290	0.111111	Adar1_p150KIr2	Adar1_p150KI	ER	chr17_33687291	chr17:33687291	JACUSA_call2	mm10	exon	Marchf2	Marchf2	Marchf2	http://genome.ucsc.edu/cgi-bin/hgTracks?db=mm10&position=chr17%3A33687290-33687291	SINE	B1_Mur4	Alu	TRUE	FALSE
chr17	33687291	33687292	-	1.91917	T	9,0,0,0	9	0	0	0	9	0	chr17_33687291	0	Adar1_p150KIr2	Adar1_p150KI	ER	chr17_33687292	chr17:33687292	JACUSA_call2	mm10	exon	Marchf2	Marchf2	Marchf2	http://genome.ucsc.edu/cgi-bin/hgTracks?db=mm10&position=chr17%3A33687291-33687292	SINE	B1_Mur4	Alu	TRUE	FALSE
chr17	33687298	33687299	-	-0.000564134	T	6,0,4,0	6	0	4	0	10	4	chr17_33687298	0.4	Adar1_p150KIr2	Adar1_p150KI	ER	chr17_33687299	chr17:33687299	JACUSA_call2	mm10	exon	Marchf2	Marchf2	Marchf2	http://genome.ucsc.edu/cgi-bin/hgTracks?db=mm10&position=chr17%3A33687298-33687299	SINE	B1_Mur4	Alu	TRUE	FALSE
chr17	33688308	33688309	-	1.10432	T	14,0,0,0	14	0	0	0	14	0	chr17_33688308	0	Adar1_p150KIr2	Adar1_p150KI	ER	chr17_33688309	chr17:33688309	JACUSA_call2	mm10	intron	Marchf2	Marchf2	Marchf2	http://genome.ucsc.edu/cgi-bin/hgTracks?db=mm10&position=chr17%3A33688308-33688309	SINE	B1_Mus1	Alu	TRUE	FALSE
chr17	33688313	33688314	-	5.58594	T	13,0,1,0	13	0	1	0	14	1	chr17_33688313	0.0714286	Adar1_p150KIr2	Adar1_p150KI	ER	chr17_33688314	chr17:33688314	JACUSA_call2	mm10	intron	Marchf2	Marchf2	Marchf2	http://genome.ucsc.edu/cgi-bin/hgTracks?db=mm10&position=chr17%3A33688313-33688314	SINE	B1_Mus1	Alu	TRUE	FALSE
chr17	33688314	33688315	-	3.9327	T	9,0,5,0	9	0	5	0	14	5	chr17_33688314	0.357143	Adar1_p150KIr2	Adar1_p150KI	ER	chr17_33688315	chr17:33688315	JACUSA_call2	mm10	intron	Marchf2	Marchf2	Marchf2	http://genome.ucsc.edu/cgi-bin/hgTracks?db=mm10&position=chr17%3A33688314-33688315	SINE	B1_Mus1	Alu	TRUE	FALSE
chr17	33688348	33688349	-	0.00511705	T	15,0,1,0	15	0	1	0	16	1	chr17_33688348	0.0625	Adar1_p150KIr2	Adar1_p150KI	ER	chr17_33688349	chr17:33688349	JACUSA_call2	mm10	intron	Marchf2	Marchf2	Marchf2	http://genome.ucsc.edu/cgi-bin/hgTracks?db=mm10&position=chr17%3A33688348-33688349	SINE	B1_Mus1	Alu	TRUE	FALSE
chr17	33688349	33688350	-	0.0667026	T	16,0,0,0	16	0	0	0	16	0	chr17_33688349	0	Adar1_p150KIr2	Adar1_p150KI	ER	chr17_33688350	chr17:33688350	JACUSA_call2	mm10	intron	Marchf2	Marchf2	Marchf2	http://genome.ucsc.edu/cgi-bin/hgTracks?db=mm10&position=chr17%3A33688349-33688350	SINE	B1_Mus1	Alu	TRUE	FALSE
chr17	33688352	33688353	-	0.363147	T	11,0,4,0	11	0	4	0	15	4	chr17_33688352	0.266667	Adar1_p150KIr2	Adar1_p150KI	ER	chr17_33688353	chr17:33688353	JACUSA_call2	mm10	intron	Marchf2	Marchf2	Marchf2	http://genome.ucsc.edu/cgi-bin/hgTracks?db=mm10&position=chr17%3A33688352-33688353	SINE	B1_Mus1	Alu	TRUE	FALSE
chr17	33688356	33688357	-	1.3283	T	10,0,5,0	10	0	5	0	15	5	chr17_33688356	0.333333	Adar1_p150KIr2	Adar1_p150KI	ER	chr17_33688357	chr17:33688357	JACUSA_call2	mm10	intron	Marchf2	Marchf2	Marchf2	http://genome.ucsc.edu/cgi-bin/hgTracks?db=mm10&position=chr17%3A33688356-33688357	SINE	B1_Mus1	Alu	TRUE	FALSE
chr17	33688357	33688358	-	1.13776	T	14,0,1,0	14	0	1	0	15	1	chr17_33688357	0.0666667	Adar1_p150KIr2	Adar1_p150KI	ER	chr17_33688358	chr17:33688358	JACUSA_call2	mm10	intron	Marchf2	Marchf2	Marchf2	http://genome.ucsc.edu/cgi-bin/hgTracks?db=mm10&position=chr17%3A33688357-33688358	SINE	B1_Mus1	Alu	TRUE	FALSE
chr17	33688369	33688370	-	0.470279	T	16,0,0,0	16	0	0	0	16	0	chr17_33688369	0	Adar1_p150KIr2	Adar1_p150KI	ER	chr17_33688370	chr17:33688370	JACUSA_call2	mm10	intron	Marchf2	Marchf2	Marchf2	http://genome.ucsc.edu/cgi-bin/hgTracks?db=mm10&position=chr17%3A33688369-33688370	SINE	B1_Mus1	Alu	TRUE	FALSE
chr17	33688374	33688375	-	0.859172	T	9,0,6,0	9	0	6	0	15	6	chr17_33688374	0.4	Adar1_p150KIr2	Adar1_p150KI	ER	chr17_33688375	chr17:33688375	JACUSA_call2	mm10	intron	Marchf2	Marchf2	Marchf2	http://genome.ucsc.edu/cgi-bin/hgTracks?db=mm10&position=chr17%3A33688374-33688375	SINE	B1_Mus1	Alu	TRUE	FALSE
chr17	33688677	33688678	-	1.03807	T	3,0,1,0	3	0	1	0	4	1	chr17_33688677	0.25	Adar1_p150KIr2	Adar1_p150KI	ER	chr17_33688678	chr17:33688678	JACUSA_call2	mm10	intron	Marchf2	Marchf2	Marchf2	http://genome.ucsc.edu/cgi-bin/hgTracks?db=mm10&position=chr17%3A33688677-33688678	SINE	B1_Mur2	Alu	TRUE	FALSE
chr17	33688692	33688693	-	1.69477	T	3,0,2,0	3	0	2	0	5	2	chr17_33688692	0.4	Adar1_p150KIr2	Adar1_p150KI	ER	chr17_33688693	chr17:33688693	JACUSA_call2	mm10	intron	Marchf2	Marchf2	Marchf2	http://genome.ucsc.edu/cgi-bin/hgTracks?db=mm10&position=chr17%3A33688692-33688693	SINE	B1_Mur2	Alu	TRUE	FALSE
chr17	33688693	33688694	-	1.16971	T	3,0,2,0	3	0	2	0	5	2	chr17_33688693	0.4	Adar1_p150KIr2	Adar1_p150KI	ER	chr17_33688694	chr17:33688694	JACUSA_call2	mm10	intron	Marchf2	Marchf2	Marchf2	http://genome.ucsc.edu/cgi-bin/hgTracks?db=mm10&position=chr17%3A33688693-33688694	SINE	B1_Mur2	Alu	TRUE	FALSE
chr17	33688713	33688714	-	0.00958798	T	5,0,0,0	5	0	0	0	5	0	chr17_33688713	0	Adar1_p150KIr2	Adar1_p150KI	ER	chr17_33688714	chr17:33688714	JACUSA_call2	mm10	intron	Marchf2	Marchf2	Marchf2	http://genome.ucsc.edu/cgi-bin/hgTracks?db=mm10&position=chr17%3A33688713-33688714	SINE	B1_Mur2	Alu	TRUE	FALSE
chr17	33688736	33688737	-	2.97553	T	4,0,3,0	4	0	3	0	7	3	chr17_33688736	0.428571	Adar1_p150KIr2	Adar1_p150KI	ER	chr17_33688737	chr17:33688737	JACUSA_call2	mm10	intron	Marchf2	Marchf2	Marchf2	http://genome.ucsc.edu/cgi-bin/hgTracks?db=mm10&position=chr17%3A33688736-33688737	SINE	B1_Mur2	Alu	TRUE	FALSE
chr17	33688742	33688743	-	6.91278	T	5,0,2,0	5	0	2	0	7	2	chr17_33688742	0.285714	Adar1_p150KIr2	Adar1_p150KI	ER	chr17_33688743	chr17:33688743	JACUSA_call2	mm10	intron	Marchf2	Marchf2	Marchf2	http://genome.ucsc.edu/cgi-bin/hgTracks?db=mm10&position=chr17%3A33688742-33688743	SINE	B1_Mur2	Alu	TRUE	FALSE
chr17	33688788	33688789	-	0.486908	T	6,0,0,0	6	0	0	0	6	0	chr17_33688788	0	Adar1_p150KIr2	Adar1_p150KI	ER	chr17_33688789	chr17:33688789	JACUSA_call2	mm10	intron	Marchf2	Marchf2	Marchf2	http://genome.ucsc.edu/cgi-bin/hgTracks?db=mm10&position=chr17%3A33688788-33688789	SINE	B1_Mur1	Alu	TRUE	FALSE
chr17	33688813	33688814	-	0.47069	T	7,0,0,0	7	0	0	0	7	0	chr17_33688813	0	Adar1_p150KIr2	Adar1_p150KI	ER	chr17_33688814	chr17:33688814	JACUSA_call2	mm10	intron	Marchf2	Marchf2	Marchf2	http://genome.ucsc.edu/cgi-bin/hgTracks?db=mm10&position=chr17%3A33688813-33688814	SINE	B1_Mur1	Alu	TRUE	FALSE
chr17	33688822	33688823	-	1.4074	T	6,0,1,0	6	0	1	0	7	1	chr17_33688822	0.142857	Adar1_p150KIr2	Adar1_p150KI	ER	chr17_33688823	chr17:33688823	JACUSA_call2	mm10	intron	Marchf2	Marchf2	Marchf2	http://genome.ucsc.edu/cgi-bin/hgTracks?db=mm10&position=chr17%3A33688822-33688823	SINE	B1_Mur1	Alu	TRUE	FALSE
chr17	33688854	33688855	-	3.8161	T	3,0,4,0	3	0	4	0	7	4	chr17_33688854	0.571429	Adar1_p150KIr2	Adar1_p150KI	ER	chr17_33688855	chr17:33688855	JACUSA_call2	mm10	intron	Marchf2	Marchf2	Marchf2	http://genome.ucsc.edu/cgi-bin/hgTracks?db=mm10&position=chr17%3A33688854-33688855	SINE	B1_Mur1	Alu	TRUE	FALSE
chr17	33688979	33688980	-	1.60948	T	6,0,0,0	6	0	0	0	6	0	chr17_33688979	0	Adar1_p150KIr2	Adar1_p150KI	ER	chr17_33688980	chr17:33688980	JACUSA_call2	mm10	intron	Marchf2	Marchf2	Marchf2	http://genome.ucsc.edu/cgi-bin/hgTracks?db=mm10&position=chr17%3A33688979-33688980	SINE	B3	B2	FALSE	TRUE
chr17	33689005	33689006	-	2.19472	T	4,0,0,0	4	0	0	0	4	0	chr17_33689005	0	Adar1_p150KIr2	Adar1_p150KI	ER	chr17_33689006	chr17:33689006	JACUSA_call2	mm10	intron	Marchf2	Marchf2	Marchf2	http://genome.ucsc.edu/cgi-bin/hgTracks?db=mm10&position=chr17%3A33689005-33689006	SINE	B3	B2	FALSE	TRUE
chr17	33689344	33689345	-	2.50969	T	2,0,3,0	2	0	3	0	5	3	chr17_33689344	0.6	Adar1_p150KIr2	Adar1_p150KI	ER	chr17_33689345	chr17:33689345	JACUSA_call2	mm10	intron	Marchf2	Marchf2	Marchf2	http://genome.ucsc.edu/cgi-bin/hgTracks?db=mm10&position=chr17%3A33689344-33689345	SINE	PB1D9	Alu	TRUE	FALSE
chr17	33689346	33689347	-	3.43098	T	1,0,4,0	1	0	4	0	5	4	chr17_33689346	0.8	Adar1_p150KIr2	Adar1_p150KI	ER	chr17_33689347	chr17:33689347	JACUSA_call2	mm10	intron	Marchf2	Marchf2	Marchf2	http://genome.ucsc.edu/cgi-bin/hgTracks?db=mm10&position=chr17%3A33689346-33689347	SINE	PB1D9	Alu	TRUE	FALSE
chr17	33689396	33689397	-	0.00176402	T	7,0,0,0	7	0	0	0	7	0	chr17_33689396	0	Adar1_p150KIr2	Adar1_p150KI	ER	chr17_33689397	chr17:33689397	JACUSA_call2	mm10	intron	Marchf2	Marchf2	Marchf2	http://genome.ucsc.edu/cgi-bin/hgTracks?db=mm10&position=chr17%3A33689396-33689397	SINE	PB1D9	Alu	TRUE	FALSE
chr17	33691239	33691240	-	1.06992	T	8,0,0,0	8	0	0	0	8	0	chr17_33691239	0	Adar1_p150KIr2	Adar1_p150KI	ER	chr17_33691240	chr17:33691240	JACUSA_call2	mm10	3' end	Marchf2	Marchf2	Marchf2	http://genome.ucsc.edu/cgi-bin/hgTracks?db=mm10&position=chr17%3A33691239-33691240	SINE	B3	B2	FALSE	TRUE
chr17	34997493	34997494	-	0.407102	T	11,0,0,0	11	0	0	0	11	0	chr17_34997493	0	Adar1_p150KIr2	Adar1_p150KI	ER	chr17_34997494	chr17:34997494	JACUSA_call2	mm10	3' end	D17H6S56E-5	D17H6S56E-5	D17H6S56E-5	http://genome.ucsc.edu/cgi-bin/hgTracks?db=mm10&position=chr17%3A34997493-34997494	SINE	B1_Mus2	Alu	TRUE	FALSE
chr17	36005573	36005574	-	0.340565	T	8,0,0,0	8	0	0	0	8	0	chr17_36005573	0	Adar1_p150KIr2	Adar1_p150KI	ER	chr17_36005574	chr17:36005574	JACUSA_call2	mm10	3' end	H2-T24	A930015D03Rik, H2-T24	A930015D03Rik	http://genome.ucsc.edu/cgi-bin/hgTracks?db=mm10&position=chr17%3A36005573-36005574	LTR	ORR1A1-int	ERVL-MaLR	FALSE	FALSE
chr17	36006440	36006441	-	1.20374	T	2,0,1,0	2	0	1	0	3	1	chr17_36006440	0.333333	Adar1_p150KIr2	Adar1_p150KI	ER	chr17_36006441	chr17:36006441	JACUSA_call2	mm10	3' end	H2-T24	H2-T24, A930015D03Rik	H2-T24, A930015D03Rik	http://genome.ucsc.edu/cgi-bin/hgTracks?db=mm10&position=chr17%3A36006440-36006441	SINE	B2_Mm1a	B2	FALSE	TRUE
chr17	36030106	36030107	-	0.0452852	T	428,0,3,0	428	0	3	0	431	3	chr17_36030106	0.00696056	Adar1_p150KIr2	Adar1_p150KI	ER	chr17_36030107	chr17:36030107	JACUSA_call2	mm10	3' end	H2-T23	H2-T23, A930015D03Rik	H2-T23, A930015D03Rik	http://genome.ucsc.edu/cgi-bin/hgTracks?db=mm10&position=chr17%3A36030106-36030107	SINE	B2_Mm1a	B2	FALSE	TRUE
chr17	36030120	36030121	-	0.0643101	T	487,0,3,0	487	0	3	0	490	3	chr17_36030120	0.00612245	Adar1_p150KIr2	Adar1_p150KI	ER	chr17_36030121	chr17:36030121	JACUSA_call2	mm10	3' end	H2-T23	H2-T23, A930015D03Rik	H2-T23, A930015D03Rik	http://genome.ucsc.edu/cgi-bin/hgTracks?db=mm10&position=chr17%3A36030120-36030121	SINE	B2_Mm1a	B2	FALSE	TRUE
chr17	36030143	36030144	-	0.00625665	T	609,0,2,0	609	0	2	0	611	2	chr17_36030143	0.00327332	Adar1_p150KIr2	Adar1_p150KI	ER	chr17_36030144	chr17:36030144	JACUSA_call2	mm10	3' end	H2-T23	H2-T23, A930015D03Rik	H2-T23, A930015D03Rik	http://genome.ucsc.edu/cgi-bin/hgTracks?db=mm10&position=chr17%3A36030143-36030144	SINE	B2_Mm1a	B2	FALSE	TRUE
chr17	36030146	36030147	-	0.233073	T	620,0,0,0	620	0	0	0	620	0	chr17_36030146	0	Adar1_p150KIr2	Adar1_p150KI	ER	chr17_36030147	chr17:36030147	JACUSA_call2	mm10	3' end	H2-T23	H2-T23, A930015D03Rik	H2-T23, A930015D03Rik	http://genome.ucsc.edu/cgi-bin/hgTracks?db=mm10&position=chr17%3A36030146-36030147	SINE	B2_Mm1a	B2	FALSE	TRUE
chr17	36030148	36030149	-	0.199147	T	611,0,6,0	611	0	6	0	617	6	chr17_36030148	0.00972447	Adar1_p150KIr2	Adar1_p150KI	ER	chr17_36030149	chr17:36030149	JACUSA_call2	mm10	3' end	H2-T23	H2-T23, A930015D03Rik	H2-T23, A930015D03Rik	http://genome.ucsc.edu/cgi-bin/hgTracks?db=mm10&position=chr17%3A36030148-36030149	SINE	B2_Mm1a	B2	FALSE	TRUE
chr17	36030149	36030150	-	0.145998	T	609,0,2,0	609	0	2	0	611	2	chr17_36030149	0.00327332	Adar1_p150KIr2	Adar1_p150KI	ER	chr17_36030150	chr17:36030150	JACUSA_call2	mm10	3' end	H2-T23	H2-T23, A930015D03Rik	H2-T23, A930015D03Rik	http://genome.ucsc.edu/cgi-bin/hgTracks?db=mm10&position=chr17%3A36030149-36030150	SINE	B2_Mm1a	B2	FALSE	TRUE
chr17	36030165	36030166	-	0.0413946	T	696,0,0,0	696	0	0	0	696	0	chr17_36030165	0	Adar1_p150KIr2	Adar1_p150KI	ER	chr17_36030166	chr17:36030166	JACUSA_call2	mm10	3' end	H2-T23	H2-T23, A930015D03Rik	H2-T23, A930015D03Rik	http://genome.ucsc.edu/cgi-bin/hgTracks?db=mm10&position=chr17%3A36030165-36030166	SINE	B2_Mm1a	B2	FALSE	TRUE
chr17	39848554	39848555	-	1.02059	T	41,0,3,0	41	0	3	0	44	3	chr17_39848554	0.0681818	Adar1_p150KIr2	Adar1_p150KI	ER	chr17_39848555	chr17:39848555	JACUSA_call2	mm10	3' end	Rn45s	Rn45s	Rn45s	http://genome.ucsc.edu/cgi-bin/hgTracks?db=mm10&position=chr17%3A39848554-39848555				FALSE	FALSE
chr17	45662948	45662949	-	0.0237288	T	97,0,1,0	97	0	1	0	98	1	chr17_45662948	0.0102041	Adar1_p150KIr2	Adar1_p150KI	ER	chr17_45662949	chr17:45662949	JACUSA_call2	mm10	exon	Tmem63b	Tmem63b	Tmem63b	http://genome.ucsc.edu/cgi-bin/hgTracks?db=mm10&position=chr17%3A45662948-45662949				FALSE	FALSE
chr17	46774808	46774809	-	0.236031	T	34,0,0,0	34	0	0	0	34	0	chr17_46774808	0	Adar1_p150KIr2	Adar1_p150KI	ER	chr17_46774809	chr17:46774809	JACUSA_call2	mm10	3' end	Rpl7l1	Rpl7l1	Rpl7l1	http://genome.ucsc.edu/cgi-bin/hgTracks?db=mm10&position=chr17%3A46774808-46774809	SINE	B1_Mus1	Alu	TRUE	FALSE
chr17	46774841	46774842	-	0.249255	T	36,0,0,0	36	0	0	0	36	0	chr17_46774841	0	Adar1_p150KIr2	Adar1_p150KI	ER	chr17_46774842	chr17:46774842	JACUSA_call2	mm10	3' end	Rpl7l1	Rpl7l1	Rpl7l1	http://genome.ucsc.edu/cgi-bin/hgTracks?db=mm10&position=chr17%3A46774841-46774842	SINE	B1_Mus1	Alu	TRUE	FALSE
chr17	46774921	46774922	-	1.99555	T	39,0,4,0	39	0	4	0	43	4	chr17_46774921	0.0930233	Adar1_p150KIr2	Adar1_p150KI	ER	chr17_46774922	chr17:46774922	JACUSA_call2	mm10	exon	Rpl7l1	Rpl7l1	Rpl7l1	http://genome.ucsc.edu/cgi-bin/hgTracks?db=mm10&position=chr17%3A46774921-46774922	SINE	B1_Mus1	Alu	TRUE	FALSE
chr17	46774924	46774925	-	0.760799	T	44,0,0,0	44	0	0	0	44	0	chr17_46774924	0	Adar1_p150KIr2	Adar1_p150KI	ER	chr17_46774925	chr17:46774925	JACUSA_call2	mm10	exon	Rpl7l1	Rpl7l1	Rpl7l1	http://genome.ucsc.edu/cgi-bin/hgTracks?db=mm10&position=chr17%3A46774924-46774925	SINE	B1_Mus1	Alu	TRUE	FALSE
chr17	46774929	46774930	-	9.29295	T	31,0,15,0	31	0	15	0	46	15	chr17_46774929	0.326087	Adar1_p150KIr2	Adar1_p150KI	ER	chr17_46774930	chr17:46774930	JACUSA_call2	mm10	exon	Rpl7l1	Rpl7l1	Rpl7l1	http://genome.ucsc.edu/cgi-bin/hgTracks?db=mm10&position=chr17%3A46774929-46774930	SINE	B1_Mus1	Alu	TRUE	FALSE
chr17	46774930	46774931	-	4.57994	T	28,0,18,0	28	0	18	0	46	18	chr17_46774930	0.391304	Adar1_p150KIr2	Adar1_p150KI	ER	chr17_46774931	chr17:46774931	JACUSA_call2	mm10	exon	Rpl7l1	Rpl7l1	Rpl7l1	http://genome.ucsc.edu/cgi-bin/hgTracks?db=mm10&position=chr17%3A46774930-46774931	SINE	B1_Mus1	Alu	TRUE	FALSE
chr17	46774936	46774937	-	6.34096	T	38,0,9,0	38	0	9	0	47	9	chr17_46774936	0.191489	Adar1_p150KIr2	Adar1_p150KI	ER	chr17_46774937	chr17:46774937	JACUSA_call2	mm10	exon	Rpl7l1	Rpl7l1	Rpl7l1	http://genome.ucsc.edu/cgi-bin/hgTracks?db=mm10&position=chr17%3A46774936-46774937	SINE	B1_Mus1	Alu	TRUE	FALSE
chr17	46774938	46774939	-	0.267182	T	48,0,0,0	48	0	0	0	48	0	chr17_46774938	0	Adar1_p150KIr2	Adar1_p150KI	ER	chr17_46774939	chr17:46774939	JACUSA_call2	mm10	exon	Rpl7l1	Rpl7l1	Rpl7l1	http://genome.ucsc.edu/cgi-bin/hgTracks?db=mm10&position=chr17%3A46774938-46774939	SINE	B1_Mus1	Alu	TRUE	FALSE
chr17	56176003	56176004	-	6.52945	T	12,0,16,0	12	0	16	0	28	16	chr17_56176003	0.571429	Adar1_p150KIr2	Adar1_p150KI	ER	chr17_56176004	chr17:56176004	JACUSA_call2	mm10	3' end	Mydgf	Mydgf	Mydgf	http://genome.ucsc.edu/cgi-bin/hgTracks?db=mm10&position=chr17%3A56176003-56176004	SINE	B3	B2	FALSE	TRUE
chr17	63052625	63052626	-	0.551509	T	4,0,12,0	4	0	12	0	16	12	chr17_63052625	0.75	Adar1_p150KIr2	Adar1_p150KI	ER	chr17_63052626	chr17:63052626	JACUSA_call2	mm10	exon	Fbxl17	Fbxl17	Fbxl17	http://genome.ucsc.edu/cgi-bin/hgTracks?db=mm10&position=chr17%3A63052625-63052626	LTR	MTB	ERVL-MaLR	FALSE	FALSE
chr17	63052627	63052628	-	0.551525	T	4,0,12,0	4	0	12	0	16	12	chr17_63052627	0.75	Adar1_p150KIr2	Adar1_p150KI	ER	chr17_63052628	chr17:63052628	JACUSA_call2	mm10	exon	Fbxl17	Fbxl17	Fbxl17	http://genome.ucsc.edu/cgi-bin/hgTracks?db=mm10&position=chr17%3A63052627-63052628	LTR	MTB	ERVL-MaLR	FALSE	FALSE
chr17	63052740	63052741	-	-0.000319285	T	8,0,3,0	8	0	3	0	11	3	chr17_63052740	0.272727	Adar1_p150KIr2	Adar1_p150KI	ER	chr17_63052741	chr17:63052741	JACUSA_call2	mm10	exon	Fbxl17	Fbxl17	Fbxl17	http://genome.ucsc.edu/cgi-bin/hgTracks?db=mm10&position=chr17%3A63052740-63052741	LTR	MTB	ERVL-MaLR	FALSE	FALSE
chr17	63052741	63052742	-	0.472704	T	4,0,7,0	4	0	7	0	11	7	chr17_63052741	0.636364	Adar1_p150KIr2	Adar1_p150KI	ER	chr17_63052742	chr17:63052742	JACUSA_call2	mm10	exon	Fbxl17	Fbxl17	Fbxl17	http://genome.ucsc.edu/cgi-bin/hgTracks?db=mm10&position=chr17%3A63052741-63052742	LTR	MTB	ERVL-MaLR	FALSE	FALSE
chr17	63052744	63052745	-	0.0690007	T	8,0,3,0	8	0	3	0	11	3	chr17_63052744	0.272727	Adar1_p150KIr2	Adar1_p150KI	ER	chr17_63052745	chr17:63052745	JACUSA_call2	mm10	exon	Fbxl17	Fbxl17	Fbxl17	http://genome.ucsc.edu/cgi-bin/hgTracks?db=mm10&position=chr17%3A63052744-63052745	LTR	MTB	ERVL-MaLR	FALSE	FALSE
chr17	12924328	12924329	+	0.256252	A	247,0,2,0	247	0	2	0	249	2	chr17_12924328	0.00803213	Adar1_p150KIr3	Adar1_p150KI	ER	chr17_12924329	chr17:12924329	JACUSA_call2	mm10	3' end	Tcp1, Acat3	Tcp1, Acat3	Tcp1, Acat3	http://genome.ucsc.edu/cgi-bin/hgTracks?db=mm10&position=chr17%3A12924328-12924329				FALSE	FALSE
chr17	12924339	12924340	+	0.0530996	A	253,0,2,0	253	0	2	0	255	2	chr17_12924339	0.00784314	Adar1_p150KIr3	Adar1_p150KI	ER	chr17_12924340	chr17:12924340	JACUSA_call2	mm10	3' end	Tcp1, Acat3	Tcp1, Acat3	Tcp1, Acat3	http://genome.ucsc.edu/cgi-bin/hgTracks?db=mm10&position=chr17%3A12924339-12924340				FALSE	FALSE
chr17	12924348	12924349	+	0.0727152	A	257,0,0,0	257	0	0	0	257	0	chr17_12924348	0	Adar1_p150KIr3	Adar1_p150KI	ER	chr17_12924349	chr17:12924349	JACUSA_call2	mm10	3' end	Tcp1, Acat3	Tcp1, Acat3	Tcp1, Acat3	http://genome.ucsc.edu/cgi-bin/hgTracks?db=mm10&position=chr17%3A12924348-12924349				FALSE	FALSE
chr17	12924356	12924357	+	0.0747008	A	252,0,0,0	252	0	0	0	252	0	chr17_12924356	0	Adar1_p150KIr3	Adar1_p150KI	ER	chr17_12924357	chr17:12924357	JACUSA_call2	mm10	3' end	Tcp1, Acat3	Tcp1, Acat3	Tcp1, Acat3	http://genome.ucsc.edu/cgi-bin/hgTracks?db=mm10&position=chr17%3A12924356-12924357				FALSE	FALSE
chr17	13016929	13016930	+	0.252464	A	29,0,3,0	29	0	3	0	32	3	chr17_13016929	0.09375	Adar1_p150KIr3	Adar1_p150KI	ER	chr17_13016930	chr17:13016930	JACUSA_call2	mm10	exon	Sod2	Sod2	Sod2	http://genome.ucsc.edu/cgi-bin/hgTracks?db=mm10&position=chr17%3A13016929-13016930	SINE	B2_Mm2	B2	FALSE	TRUE
chr17	13017036	13017037	+	1.16624	A	55,0,1,0	55	0	1	0	56	1	chr17_13017036	0.0178571	Adar1_p150KIr3	Adar1_p150KI	ER	chr17_13017037	chr17:13017037	JACUSA_call2	mm10	exon	Sod2	Sod2	Sod2	http://genome.ucsc.edu/cgi-bin/hgTracks?db=mm10&position=chr17%3A13017036-13017037	SINE	B2_Mm2	B2	FALSE	TRUE
chr17	13019971	13019972	+	0.192512	A	26,0,6,0	26	0	6	0	32	6	chr17_13019971	0.1875	Adar1_p150KIr3	Adar1_p150KI	ER	chr17_13019972	chr17:13019972	JACUSA_call2	mm10	intergenic			Sod2	http://genome.ucsc.edu/cgi-bin/hgTracks?db=mm10&position=chr17%3A13019971-13019972	SINE	B2_Mm1a	B2	FALSE	TRUE
chr17	13020003	13020004	+	1.58492	A	26,0,0,0	26	0	0	0	26	0	chr17_13020003	0	Adar1_p150KIr3	Adar1_p150KI	ER	chr17_13020004	chr17:13020004	JACUSA_call2	mm10	intergenic			Sod2	http://genome.ucsc.edu/cgi-bin/hgTracks?db=mm10&position=chr17%3A13020003-13020004	SINE	B2_Mm1a	B2	FALSE	TRUE
chr17	13020009	13020010	+	0.203774	A	18,0,4,0	18	0	4	0	22	4	chr17_13020009	0.181818	Adar1_p150KIr3	Adar1_p150KI	ER	chr17_13020010	chr17:13020010	JACUSA_call2	mm10	intergenic			Sod2	http://genome.ucsc.edu/cgi-bin/hgTracks?db=mm10&position=chr17%3A13020009-13020010	SINE	B2_Mm1a	B2	FALSE	TRUE
chr17	21724302	21724303	+	0.564026	A	7,0,0,0	7	0	0	0	7	0	chr17_21724302	0	Adar1_p150KIr3	Adar1_p150KI	ER	chr17_21724303	chr17:21724303	JACUSA_call2	mm10	exon	Zfp760	Zfp760	Zfp760	http://genome.ucsc.edu/cgi-bin/hgTracks?db=mm10&position=chr17%3A21724302-21724303				FALSE	FALSE
chr17	21724308	21724309	+	0.571468	A	7,0,0,0	7	0	0	0	7	0	chr17_21724308	0	Adar1_p150KIr3	Adar1_p150KI	ER	chr17_21724309	chr17:21724309	JACUSA_call2	mm10	exon	Zfp760	Zfp760	Zfp760	http://genome.ucsc.edu/cgi-bin/hgTracks?db=mm10&position=chr17%3A21724308-21724309				FALSE	FALSE
chr17	24439152	24439153	+	-0.00168455	A	298,0,1,0	298	0	1	0	299	1	chr17_24439152	0.00334448	Adar1_p150KIr3	Adar1_p150KI	ER	chr17_24439153	chr17:24439153	JACUSA_call2	mm10	3' end	Eci1	Eci1	Eci1	http://genome.ucsc.edu/cgi-bin/hgTracks?db=mm10&position=chr17%3A24439152-24439153	SINE	B1_Mus2	Alu	TRUE	FALSE
chr17	24439156	24439157	+	0.280708	A	306,0,2,0	306	0	2	0	308	2	chr17_24439156	0.00649351	Adar1_p150KIr3	Adar1_p150KI	ER	chr17_24439157	chr17:24439157	JACUSA_call2	mm10	3' end	Eci1	Eci1	Eci1	http://genome.ucsc.edu/cgi-bin/hgTracks?db=mm10&position=chr17%3A24439156-24439157	SINE	B1_Mus2	Alu	TRUE	FALSE
chr17	24439175	24439176	+	0.089264	A	261,0,0,0	261	0	0	0	261	0	chr17_24439175	0	Adar1_p150KIr3	Adar1_p150KI	ER	chr17_24439176	chr17:24439176	JACUSA_call2	mm10	3' end	Eci1	Eci1	Eci1	http://genome.ucsc.edu/cgi-bin/hgTracks?db=mm10&position=chr17%3A24439175-24439176	SINE	B1_Mus2	Alu	TRUE	FALSE
chr17	24439185	24439186	+	0.102475	A	228,0,0,0	228	0	0	0	228	0	chr17_24439185	0	Adar1_p150KIr3	Adar1_p150KI	ER	chr17_24439186	chr17:24439186	JACUSA_call2	mm10	3' end	Eci1	Eci1	Eci1	http://genome.ucsc.edu/cgi-bin/hgTracks?db=mm10&position=chr17%3A24439185-24439186	SINE	B1_Mus2	Alu	TRUE	FALSE
chr17	24439190	24439191	+	0.105515	A	220,0,0,0	220	0	0	0	220	0	chr17_24439190	0	Adar1_p150KIr3	Adar1_p150KI	ER	chr17_24439191	chr17:24439191	JACUSA_call2	mm10	3' end	Eci1	Eci1	Eci1	http://genome.ucsc.edu/cgi-bin/hgTracks?db=mm10&position=chr17%3A24439190-24439191	SINE	B1_Mus2	Alu	TRUE	FALSE
chr17	24721456	24721457	+	1.08803	A	7,0,0,0	7	0	0	0	7	0	chr17_24721456	0	Adar1_p150KIr3	Adar1_p150KI	ER	chr17_24721457	chr17:24721457	JACUSA_call2	mm10	3' end	Rps2, Ndufb10, Snora64	Rps2, Ndufb10, Snora64	Rps2	http://genome.ucsc.edu/cgi-bin/hgTracks?db=mm10&position=chr17%3A24721456-24721457	SINE	B1_Mus2	Alu	TRUE	FALSE
chr17	25831133	25831134	+	0.182502	A	81,0,1,0	81	0	1	0	82	1	chr17_25831133	0.0121951	Adar1_p150KIr3	Adar1_p150KI	ER	chr17_25831134	chr17:25831134	JACUSA_call2	mm10	promoter	Mir3082	Jmjd8, Stub1, Mir3082	Jmjd8, Stub1	http://genome.ucsc.edu/cgi-bin/hgTracks?db=mm10&position=chr17%3A25831133-25831134				FALSE	FALSE
chr17	25831152	25831153	+	0.551111	A	93,0,0,0	93	0	0	0	93	0	chr17_25831152	0	Adar1_p150KIr3	Adar1_p150KI	ER	chr17_25831153	chr17:25831153	JACUSA_call2	mm10	promoter	Mir3082	Jmjd8, Stub1, Mir3082	Jmjd8, Stub1	http://genome.ucsc.edu/cgi-bin/hgTracks?db=mm10&position=chr17%3A25831152-25831153				FALSE	FALSE
chr17	25831183	25831184	+	0.566566	A	97,0,0,0	97	0	0	0	97	0	chr17_25831183	0	Adar1_p150KIr3	Adar1_p150KI	ER	chr17_25831184	chr17:25831184	JACUSA_call2	mm10	promoter	Mir3082	Jmjd8, Stub1, Mir3082	Jmjd8, Stub1	http://genome.ucsc.edu/cgi-bin/hgTracks?db=mm10&position=chr17%3A25831183-25831184				FALSE	FALSE
chr17	25831193	25831194	+	0.566812	A	96,0,0,0	96	0	0	0	96	0	chr17_25831193	0	Adar1_p150KIr3	Adar1_p150KI	ER	chr17_25831194	chr17:25831194	JACUSA_call2	mm10	promoter	Mir3082	Jmjd8, Stub1, Mir3082	Jmjd8, Stub1	http://genome.ucsc.edu/cgi-bin/hgTracks?db=mm10&position=chr17%3A25831193-25831194				FALSE	FALSE
chr17	25831199	25831200	+	0.200274	A	89,0,0,1	89	0	0	1	90	0	chr17_25831199	0	Adar1_p150KIr3	Adar1_p150KI	ER	chr17_25831200	chr17:25831200	JACUSA_call2	mm10	promoter	Mir3082	Jmjd8, Stub1, Mir3082	Jmjd8, Stub1	http://genome.ucsc.edu/cgi-bin/hgTracks?db=mm10&position=chr17%3A25831199-25831200				FALSE	FALSE
chr17	26283562	26283563	+	0.518973	A	4,0,1,0	4	0	1	0	5	1	chr17_26283562	0.2	Adar1_p150KIr3	Adar1_p150KI	ER	chr17_26283563	chr17:26283563	JACUSA_call2	mm10	exon	Luc7l	Luc7l	Luc7l	http://genome.ucsc.edu/cgi-bin/hgTracks?db=mm10&position=chr17%3A26283562-26283563	SINE	PB1D9	Alu	TRUE	FALSE
chr17	26283570	26283571	+	1.13778	A	5,0,0,0	5	0	0	0	5	0	chr17_26283570	0	Adar1_p150KIr3	Adar1_p150KI	ER	chr17_26283571	chr17:26283571	JACUSA_call2	mm10	exon	Luc7l	Luc7l	Luc7l	http://genome.ucsc.edu/cgi-bin/hgTracks?db=mm10&position=chr17%3A26283570-26283571	SINE	PB1D9	Alu	TRUE	FALSE
chr17	33928553	33928554	+	20.3969	A	57,0,71,0	57	0	71	0	128	71	chr17_33928553	0.554688	Adar1_p150KIr3	Adar1_p150KI	ER	chr17_33928554	chr17:33928554	JACUSA_call2	mm10	3' end	Tapbp	Tapbp	Tapbp	http://genome.ucsc.edu/cgi-bin/hgTracks?db=mm10&position=chr17%3A33928553-33928554	SINE	B1_Mus1	Alu	TRUE	FALSE
chr17	33928728	33928729	+	11.1525	A	142,0,92,0	142	0	92	0	234	92	chr17_33928728	0.393162	Adar1_p150KIr3	Adar1_p150KI	ER	chr17_33928729	chr17:33928729	JACUSA_call2	mm10	3' end	Tapbp	Tapbp	Tapbp	http://genome.ucsc.edu/cgi-bin/hgTracks?db=mm10&position=chr17%3A33928728-33928729	SINE	B1_Mur1	Alu	TRUE	FALSE
chr17	33928732	33928733	+	15.993	A	132,0,100,0	132	0	100	0	232	100	chr17_33928732	0.431034	Adar1_p150KIr3	Adar1_p150KI	ER	chr17_33928733	chr17:33928733	JACUSA_call2	mm10	3' end	Tapbp	Tapbp	Tapbp	http://genome.ucsc.edu/cgi-bin/hgTracks?db=mm10&position=chr17%3A33928732-33928733	SINE	B1_Mur1	Alu	TRUE	FALSE
chr17	35267217	35267218	+	0.0756656	A	691,0,5,0	691	0	5	0	696	5	chr17_35267217	0.00718391	Adar1_p150KIr3	Adar1_p150KI	ER	chr17_35267218	chr17:35267218	JACUSA_call2	mm10	3' end	H2-D1, H2-L	H2-D1, H2-L	H2-D1	http://genome.ucsc.edu/cgi-bin/hgTracks?db=mm10&position=chr17%3A35267217-35267218	SINE	B2_Mm2	B2	FALSE	TRUE
chr17	35267219	35267220	+	0.661076	A	692,0,4,0	692	0	4	0	696	4	chr17_35267219	0.00574713	Adar1_p150KIr3	Adar1_p150KI	ER	chr17_35267220	chr17:35267220	JACUSA_call2	mm10	3' end	H2-D1, H2-L	H2-D1, H2-L	H2-D1	http://genome.ucsc.edu/cgi-bin/hgTracks?db=mm10&position=chr17%3A35267219-35267220	SINE	B2_Mm2	B2	FALSE	TRUE
chr17	35267233	35267234	+	0.12283	A	632,0,5,0	632	0	5	0	637	5	chr17_35267233	0.00784929	Adar1_p150KIr3	Adar1_p150KI	ER	chr17_35267234	chr17:35267234	JACUSA_call2	mm10	3' end	H2-D1, H2-L	H2-D1, H2-L	H2-D1	http://genome.ucsc.edu/cgi-bin/hgTracks?db=mm10&position=chr17%3A35267233-35267234	SINE	B2_Mm2	B2	FALSE	TRUE
chr17	35267234	35267235	+	0.290478	A	624,0,3,0	624	0	3	0	627	3	chr17_35267234	0.00478469	Adar1_p150KIr3	Adar1_p150KI	ER	chr17_35267235	chr17:35267235	JACUSA_call2	mm10	3' end	H2-D1, H2-L	H2-D1, H2-L	H2-D1	http://genome.ucsc.edu/cgi-bin/hgTracks?db=mm10&position=chr17%3A35267234-35267235	SINE	B2_Mm2	B2	FALSE	TRUE
chr17	35267242	35267243	+	0.00669674	A	616,0,3,0	616	0	3	0	619	3	chr17_35267242	0.00484653	Adar1_p150KIr3	Adar1_p150KI	ER	chr17_35267243	chr17:35267243	JACUSA_call2	mm10	3' end	H2-D1, H2-L	H2-D1, H2-L	H2-D1	http://genome.ucsc.edu/cgi-bin/hgTracks?db=mm10&position=chr17%3A35267242-35267243	SINE	B2_Mm2	B2	FALSE	TRUE
chr17	35267243	35267244	+	0.393437	A	597,0,3,0	597	0	3	0	600	3	chr17_35267243	0.005	Adar1_p150KIr3	Adar1_p150KI	ER	chr17_35267244	chr17:35267244	JACUSA_call2	mm10	3' end	H2-D1, H2-L	H2-D1, H2-L	H2-D1	http://genome.ucsc.edu/cgi-bin/hgTracks?db=mm10&position=chr17%3A35267243-35267244	SINE	B2_Mm2	B2	FALSE	TRUE
chr17	35857733	35857734	+	0.225204	A	7,0,0,0	7	0	0	0	7	0	chr17_35857733	0	Adar1_p150KIr3	Adar1_p150KI	ER	chr17_35857734	chr17:35857734	JACUSA_call2	mm10	exon	Mdc1	Mdc1	Mdc1	http://genome.ucsc.edu/cgi-bin/hgTracks?db=mm10&position=chr17%3A35857733-35857734	SINE	PB1D9	Alu	TRUE	FALSE
chr17	35857762	35857763	+	0.0116827	A	4,0,0,0	4	0	0	0	4	0	chr17_35857762	0	Adar1_p150KIr3	Adar1_p150KI	ER	chr17_35857763	chr17:35857763	JACUSA_call2	mm10	exon	Mdc1	Mdc1	Mdc1	http://genome.ucsc.edu/cgi-bin/hgTracks?db=mm10&position=chr17%3A35857762-35857763	SINE	PB1D9	Alu	TRUE	FALSE
chr17	35857780	35857781	+	0.540364	A	5,0,0,0	5	0	0	0	5	0	chr17_35857780	0	Adar1_p150KIr3	Adar1_p150KI	ER	chr17_35857781	chr17:35857781	JACUSA_call2	mm10	exon	Mdc1	Mdc1	Mdc1	http://genome.ucsc.edu/cgi-bin/hgTracks?db=mm10&position=chr17%3A35857780-35857781	SINE	PB1D9	Alu	TRUE	FALSE
chr17	35857822	35857823	+	0.482786	A	7,0,0,0	7	0	0	0	7	0	chr17_35857822	0	Adar1_p150KIr3	Adar1_p150KI	ER	chr17_35857823	chr17:35857823	JACUSA_call2	mm10	exon	Mdc1	Mdc1	Mdc1	http://genome.ucsc.edu/cgi-bin/hgTracks?db=mm10&position=chr17%3A35857822-35857823	SINE	PB1D9	Alu	TRUE	FALSE
chr17	35858600	35858601	+	0.51895	A	6,0,0,0	6	0	0	0	6	0	chr17_35858600	0	Adar1_p150KIr3	Adar1_p150KI	ER	chr17_35858601	chr17:35858601	JACUSA_call2	mm10	exon	Mdc1	Mdc1	Mdc1	http://genome.ucsc.edu/cgi-bin/hgTracks?db=mm10&position=chr17%3A35858600-35858601	SINE	B1_Mus2	Alu	TRUE	FALSE
chr17	35858604	35858605	+	3.33685	A	6,0,2,0	6	0	2	0	8	2	chr17_35858604	0.25	Adar1_p150KIr3	Adar1_p150KI	ER	chr17_35858605	chr17:35858605	JACUSA_call2	mm10	exon	Mdc1	Mdc1	Mdc1	http://genome.ucsc.edu/cgi-bin/hgTracks?db=mm10&position=chr17%3A35858604-35858605	SINE	B1_Mus2	Alu	TRUE	FALSE
chr17	35858606	35858607	+	1.14239	A	8,0,1,0	8	0	1	0	9	1	chr17_35858606	0.111111	Adar1_p150KIr3	Adar1_p150KI	ER	chr17_35858607	chr17:35858607	JACUSA_call2	mm10	exon	Mdc1	Mdc1	Mdc1	http://genome.ucsc.edu/cgi-bin/hgTracks?db=mm10&position=chr17%3A35858606-35858607	SINE	B1_Mus2	Alu	TRUE	FALSE
chr17	35858618	35858619	+	1.87452	A	5,0,4,0	5	0	4	0	9	4	chr17_35858618	0.444444	Adar1_p150KIr3	Adar1_p150KI	ER	chr17_35858619	chr17:35858619	JACUSA_call2	mm10	exon	Mdc1	Mdc1	Mdc1	http://genome.ucsc.edu/cgi-bin/hgTracks?db=mm10&position=chr17%3A35858618-35858619	SINE	B1_Mus2	Alu	TRUE	FALSE
chr17	35858619	35858620	+	4.22028	A	5,0,4,0	5	0	4	0	9	4	chr17_35858619	0.444444	Adar1_p150KIr3	Adar1_p150KI	ER	chr17_35858620	chr17:35858620	JACUSA_call2	mm10	exon	Mdc1	Mdc1	Mdc1	http://genome.ucsc.edu/cgi-bin/hgTracks?db=mm10&position=chr17%3A35858619-35858620	SINE	B1_Mus2	Alu	TRUE	FALSE
chr17	35858634	35858635	+	0.0147476	A	8,0,1,0	8	0	1	0	9	1	chr17_35858634	0.111111	Adar1_p150KIr3	Adar1_p150KI	ER	chr17_35858635	chr17:35858635	JACUSA_call2	mm10	exon	Mdc1	Mdc1	Mdc1	http://genome.ucsc.edu/cgi-bin/hgTracks?db=mm10&position=chr17%3A35858634-35858635	SINE	B1_Mus2	Alu	TRUE	FALSE
chr17	35858636	35858637	+	0.184829	A	8,0,1,0	8	0	1	0	9	1	chr17_35858636	0.111111	Adar1_p150KIr3	Adar1_p150KI	ER	chr17_35858637	chr17:35858637	JACUSA_call2	mm10	exon	Mdc1	Mdc1	Mdc1	http://genome.ucsc.edu/cgi-bin/hgTracks?db=mm10&position=chr17%3A35858636-35858637	SINE	B1_Mus2	Alu	TRUE	FALSE
chr17	35858642	35858643	+	-0.00172559	A	5,0,3,0	5	0	3	0	8	3	chr17_35858642	0.375	Adar1_p150KIr3	Adar1_p150KI	ER	chr17_35858643	chr17:35858643	JACUSA_call2	mm10	exon	Mdc1	Mdc1	Mdc1	http://genome.ucsc.edu/cgi-bin/hgTracks?db=mm10&position=chr17%3A35858642-35858643	SINE	B1_Mus2	Alu	TRUE	FALSE
chr17	35858885	35858886	+	0.153838	A	5,0,3,0	5	0	3	0	8	3	chr17_35858885	0.375	Adar1_p150KIr3	Adar1_p150KI	ER	chr17_35858886	chr17:35858886	JACUSA_call2	mm10	3' end	Mdc1	Mdc1	Mdc1	http://genome.ucsc.edu/cgi-bin/hgTracks?db=mm10&position=chr17%3A35858885-35858886	SINE	B1_Mm	Alu	TRUE	FALSE
chr17	35858913	35858914	+	0.50918	A	9,0,0,0	9	0	0	0	9	0	chr17_35858913	0	Adar1_p150KIr3	Adar1_p150KI	ER	chr17_35858914	chr17:35858914	JACUSA_call2	mm10	3' end	Mdc1	Mdc1	Mdc1	http://genome.ucsc.edu/cgi-bin/hgTracks?db=mm10&position=chr17%3A35858913-35858914	SINE	B1_Mm	Alu	TRUE	FALSE
chr17	35858914	35858915	+	1.18325	A	8,0,0,0	8	0	0	0	8	0	chr17_35858914	0	Adar1_p150KIr3	Adar1_p150KI	ER	chr17_35858915	chr17:35858915	JACUSA_call2	mm10	3' end	Mdc1	Mdc1	Mdc1	http://genome.ucsc.edu/cgi-bin/hgTracks?db=mm10&position=chr17%3A35858914-35858915	SINE	B1_Mm	Alu	TRUE	FALSE
chr17	35858918	35858919	+	2.88799	A	5,0,4,0	5	0	4	0	9	4	chr17_35858918	0.444444	Adar1_p150KIr3	Adar1_p150KI	ER	chr17_35858919	chr17:35858919	JACUSA_call2	mm10	3' end	Mdc1	Mdc1	Mdc1	http://genome.ucsc.edu/cgi-bin/hgTracks?db=mm10&position=chr17%3A35858918-35858919	SINE	B1_Mm	Alu	TRUE	FALSE
chr17	35858920	35858921	+	0.514594	A	8,0,1,0	8	0	1	0	9	1	chr17_35858920	0.111111	Adar1_p150KIr3	Adar1_p150KI	ER	chr17_35858921	chr17:35858921	JACUSA_call2	mm10	3' end	Mdc1	Mdc1	Mdc1	http://genome.ucsc.edu/cgi-bin/hgTracks?db=mm10&position=chr17%3A35858920-35858921	SINE	B1_Mm	Alu	TRUE	FALSE
chr17	35858921	35858922	+	2.1104	A	5,0,4,0	5	0	4	0	9	4	chr17_35858921	0.444444	Adar1_p150KIr3	Adar1_p150KI	ER	chr17_35858922	chr17:35858922	JACUSA_call2	mm10	3' end	Mdc1	Mdc1	Mdc1	http://genome.ucsc.edu/cgi-bin/hgTracks?db=mm10&position=chr17%3A35858921-35858922	SINE	B1_Mm	Alu	TRUE	FALSE
chr17	35858922	35858923	+	0.509789	A	9,0,0,0	9	0	0	0	9	0	chr17_35858922	0	Adar1_p150KIr3	Adar1_p150KI	ER	chr17_35858923	chr17:35858923	JACUSA_call2	mm10	3' end	Mdc1	Mdc1	Mdc1	http://genome.ucsc.edu/cgi-bin/hgTracks?db=mm10&position=chr17%3A35858922-35858923	SINE	B1_Mm	Alu	TRUE	FALSE
chr17	35858956	35858957	+	0.00250187	A	5,0,2,0	5	0	2	0	7	2	chr17_35858956	0.285714	Adar1_p150KIr3	Adar1_p150KI	ER	chr17_35858957	chr17:35858957	JACUSA_call2	mm10	3' end	Mdc1	Mdc1	Mdc1	http://genome.ucsc.edu/cgi-bin/hgTracks?db=mm10&position=chr17%3A35858956-35858957	SINE	B1_Mm	Alu	TRUE	FALSE
chr17	39843751	39843752	+	-0.000880326	A	143,0,0,0	143	0	0	0	143	0	chr17_39843751	0	Adar1_p150KIr3	Adar1_p150KI	ER	chr17_39843752	chr17:39843752	JACUSA_call2	mm10	exon	Rn45s	Rn45s	Rn45s	http://genome.ucsc.edu/cgi-bin/hgTracks?db=mm10&position=chr17%3A39843751-39843752				FALSE	FALSE
chr17	39845505	39845506	+	0.00191549	A	260,0,0,0	260	0	0	0	260	0	chr17_39845505	0	Adar1_p150KIr3	Adar1_p150KI	ER	chr17_39845506	chr17:39845506	JACUSA_call2	mm10	exon	Rn45s	Rn45s	Rn45s	http://genome.ucsc.edu/cgi-bin/hgTracks?db=mm10&position=chr17%3A39845505-39845506				FALSE	FALSE
chr17	39845628	39845629	+	0.184631	A	213,0,1,0	213	0	1	0	214	1	chr17_39845628	0.0046729	Adar1_p150KIr3	Adar1_p150KI	ER	chr17_39845629	chr17:39845629	JACUSA_call2	mm10	exon	Rn45s	Rn45s	Rn45s	http://genome.ucsc.edu/cgi-bin/hgTracks?db=mm10&position=chr17%3A39845628-39845629				FALSE	FALSE
chr17	40961057	40961058	+	0.719718	A	159,0,0,0	159	0	0	0	159	0	chr17_40961057	0	Adar1_p150KIr3	Adar1_p150KI	ER	chr17_40961058	chr17:40961058	JACUSA_call2	mm10	3' end	Mmut	Mmut	Mmut	http://genome.ucsc.edu/cgi-bin/hgTracks?db=mm10&position=chr17%3A40961057-40961058	SINE	B1_Mur2	Alu	TRUE	FALSE
chr17	40961090	40961091	+	-0.0018572	A	171,0,1,0	171	0	1	0	172	1	chr17_40961090	0.00581395	Adar1_p150KIr3	Adar1_p150KI	ER	chr17_40961091	chr17:40961091	JACUSA_call2	mm10	3' end	Mmut	Mmut	Mmut	http://genome.ucsc.edu/cgi-bin/hgTracks?db=mm10&position=chr17%3A40961090-40961091	SINE	B1_Mur2	Alu	TRUE	FALSE
chr17	40961106	40961107	+	1.49156	A	176,0,4,0	176	0	4	0	180	4	chr17_40961106	0.0222222	Adar1_p150KIr3	Adar1_p150KI	ER	chr17_40961107	chr17:40961107	JACUSA_call2	mm10	3' end	Mmut	Mmut	Mmut	http://genome.ucsc.edu/cgi-bin/hgTracks?db=mm10&position=chr17%3A40961106-40961107	SINE	B1_Mur2	Alu	TRUE	FALSE
chr17	40961108	40961109	+	0.340496	A	181,0,2,0	181	0	2	0	183	2	chr17_40961108	0.010929	Adar1_p150KIr3	Adar1_p150KI	ER	chr17_40961109	chr17:40961109	JACUSA_call2	mm10	3' end	Mmut	Mmut	Mmut	http://genome.ucsc.edu/cgi-bin/hgTracks?db=mm10&position=chr17%3A40961108-40961109	SINE	B1_Mur2	Alu	TRUE	FALSE
chr17	46499377	46499378	+	0.141608	A	25,0,5,0	25	0	5	0	30	5	chr17_46499377	0.166667	Adar1_p150KIr3	Adar1_p150KI	ER	chr17_46499378	chr17:46499378	JACUSA_call2	mm10	3' end	Dnph1	Dnph1	Dnph1	http://genome.ucsc.edu/cgi-bin/hgTracks?db=mm10&position=chr17%3A46499377-46499378	LTR	ORR1A3	ERVL-MaLR	FALSE	FALSE
chr17	6123015	6123016	+	2.86008	A	1,0,2,0	1	0	2	0	3	2	chr17_6123015	0.666667	Adar1_p150KIr3	Adar1_p150KI	ER	chr17_6123016	chr17:6123016	JACUSA_call2	mm10	intron	Tulp4	Tulp4	Tulp4	http://genome.ucsc.edu/cgi-bin/hgTracks?db=mm10&position=chr17%3A6123015-6123016	SINE	B1_Mur2	Alu	TRUE	FALSE
chr17	6123016	6123017	+	3.70091	A	2,0,1,0	2	0	1	0	3	1	chr17_6123016	0.333333	Adar1_p150KIr3	Adar1_p150KI	ER	chr17_6123017	chr17:6123017	JACUSA_call2	mm10	intron	Tulp4	Tulp4	Tulp4	http://genome.ucsc.edu/cgi-bin/hgTracks?db=mm10&position=chr17%3A6123016-6123017	SINE	B1_Mur2	Alu	TRUE	FALSE
chr17	8287054	8287055	+	0.499818	A	8,0,0,0	8	0	0	0	8	0	chr17_8287054	0	Adar1_p150KIr3	Adar1_p150KI	ER	chr17_8287055	chr17:8287055	JACUSA_call2	mm10	intron	Mpc1	Mpc1	Mpc1	http://genome.ucsc.edu/cgi-bin/hgTracks?db=mm10&position=chr17%3A8287054-8287055	SINE	B1_Mur1	Alu	TRUE	FALSE
chr17	12924299	12924300	-	0.0485439	A	0,0,0,379	0	0	0	379	379	0	chr17_12924299	0	Adar1_p150KIr3	Adar1_p150KI	ER	chr17_12924300	chr17:12924300	JACUSA_call2	mm10	3' end	Tcp1, Acat3	Tcp1, Acat3	Tcp1, Acat3	http://genome.ucsc.edu/cgi-bin/hgTracks?db=mm10&position=chr17%3A12924299-12924300				FALSE	FALSE
chr17	12924328	12924329	-	0.0439655	A	0,0,0,417	0	0	0	417	417	0	chr17_12924328	0	Adar1_p150KIr3	Adar1_p150KI	ER	chr17_12924329	chr17:12924329	JACUSA_call2	mm10	3' end	Tcp1, Acat3	Tcp1, Acat3	Tcp1, Acat3	http://genome.ucsc.edu/cgi-bin/hgTracks?db=mm10&position=chr17%3A12924328-12924329				FALSE	FALSE
chr17	12924339	12924340	-	0.00761271	A	0,0,0,430	0	0	0	430	430	0	chr17_12924339	0	Adar1_p150KIr3	Adar1_p150KI	ER	chr17_12924340	chr17:12924340	JACUSA_call2	mm10	3' end	Tcp1, Acat3	Tcp1, Acat3	Tcp1, Acat3	http://genome.ucsc.edu/cgi-bin/hgTracks?db=mm10&position=chr17%3A12924339-12924340				FALSE	FALSE
chr17	25831133	25831134	-	0.315047	A	0,0,0,189	0	0	0	189	189	0	chr17_25831133	0	Adar1_p150KIr3	Adar1_p150KI	ER	chr17_25831134	chr17:25831134	JACUSA_call2	mm10	promoter	Mir3082	Jmjd8, Stub1, Mir3082	Jmjd8, Stub1	http://genome.ucsc.edu/cgi-bin/hgTracks?db=mm10&position=chr17%3A25831133-25831134				FALSE	FALSE
chr17	25831193	25831194	-	0.0988293	A	0,0,0,166	0	0	0	166	166	0	chr17_25831193	0	Adar1_p150KIr3	Adar1_p150KI	ER	chr17_25831194	chr17:25831194	JACUSA_call2	mm10	promoter	Mir3082	Jmjd8, Stub1, Mir3082	Jmjd8, Stub1	http://genome.ucsc.edu/cgi-bin/hgTracks?db=mm10&position=chr17%3A25831193-25831194				FALSE	FALSE
chr17	35267219	35267220	-	0.272138	A	0,0,0,46	0	0	0	46	46	0	chr17_35267219	0	Adar1_p150KIr3	Adar1_p150KI	ER	chr17_35267220	chr17:35267220	JACUSA_call2	mm10	3' end	H2-D1, H2-L	H2-D1, H2-L	H2-D1	http://genome.ucsc.edu/cgi-bin/hgTracks?db=mm10&position=chr17%3A35267219-35267220	SINE	B2_Mm2	B2	FALSE	TRUE
chr17	35267233	35267234	-	1.98739	A	0,0,0,42	0	0	0	42	42	0	chr17_35267233	0	Adar1_p150KIr3	Adar1_p150KI	ER	chr17_35267234	chr17:35267234	JACUSA_call2	mm10	3' end	H2-D1, H2-L	H2-D1, H2-L	H2-D1	http://genome.ucsc.edu/cgi-bin/hgTracks?db=mm10&position=chr17%3A35267233-35267234	SINE	B2_Mm2	B2	FALSE	TRUE
chr17	35267234	35267235	-	2.77863	A	0,0,0,39	0	0	0	39	39	0	chr17_35267234	0	Adar1_p150KIr3	Adar1_p150KI	ER	chr17_35267235	chr17:35267235	JACUSA_call2	mm10	3' end	H2-D1, H2-L	H2-D1, H2-L	H2-D1	http://genome.ucsc.edu/cgi-bin/hgTracks?db=mm10&position=chr17%3A35267234-35267235	SINE	B2_Mm2	B2	FALSE	TRUE
chr17	35267242	35267243	-	1.3955	A	0,0,0,39	0	0	0	39	39	0	chr17_35267242	0	Adar1_p150KIr3	Adar1_p150KI	ER	chr17_35267243	chr17:35267243	JACUSA_call2	mm10	3' end	H2-D1, H2-L	H2-D1, H2-L	H2-D1	http://genome.ucsc.edu/cgi-bin/hgTracks?db=mm10&position=chr17%3A35267242-35267243	SINE	B2_Mm2	B2	FALSE	TRUE
chr17	35267243	35267244	-	0.82324	A	0,0,0,37	0	0	0	37	37	0	chr17_35267243	0	Adar1_p150KIr3	Adar1_p150KI	ER	chr17_35267244	chr17:35267244	JACUSA_call2	mm10	3' end	H2-D1, H2-L	H2-D1, H2-L	H2-D1	http://genome.ucsc.edu/cgi-bin/hgTracks?db=mm10&position=chr17%3A35267243-35267244	SINE	B2_Mm2	B2	FALSE	TRUE
chr17	39844591	39844592	+	0.938987	T	0,7,0,97	0	7	0	97	104	7	chr17_39844591	0.0673077	Adar1_p150KIr3	Adar1_p150KI	ER	chr17_39844592	chr17:39844592	JACUSA_call2	mm10	exon	Rn45s	Rn45s	Rn45s	http://genome.ucsc.edu/cgi-bin/hgTracks?db=mm10&position=chr17%3A39844591-39844592				FALSE	FALSE
chr17	39848554	39848555	+	1.01666	T	0,79,0,462	0	79	0	462	541	79	chr17_39848554	0.146026	Adar1_p150KIr3	Adar1_p150KI	ER	chr17_39848555	chr17:39848555	JACUSA_call2	mm10	3' end	Rn45s	Rn45s	Rn45s	http://genome.ucsc.edu/cgi-bin/hgTracks?db=mm10&position=chr17%3A39848554-39848555				FALSE	FALSE
chr17	12921495	12921496	-	9.30156	T	10,0,12,0	10	0	12	0	22	12	chr17_12921495	0.545455	Adar1_p150KIr3	Adar1_p150KI	ER	chr17_12921496	chr17:12921496	JACUSA_call2	mm10	intron	Tcp1	Tcp1	Tcp1	http://genome.ucsc.edu/cgi-bin/hgTracks?db=mm10&position=chr17%3A12921495-12921496	SINE	B1_Mus1	Alu	TRUE	FALSE
chr17	15475864	15475865	-	1.33913	T	44,0,1,0	44	0	1	0	45	1	chr17_15475864	0.0222222	Adar1_p150KIr3	Adar1_p150KI	ER	chr17_15475865	chr17:15475865	JACUSA_call2	mm10	3' end	Psmb1	Psmb1	Psmb1	http://genome.ucsc.edu/cgi-bin/hgTracks?db=mm10&position=chr17%3A15475864-15475865	SINE	B3A	B2	FALSE	TRUE
chr17	24176190	24176191	-	-0.00155402	T	24,0,4,0	24	0	4	0	28	4	chr17_24176190	0.142857	Adar1_p150KIr3	Adar1_p150KI	ER	chr17_24176191	chr17:24176191	JACUSA_call2	mm10	3' end	Tbc1d24	Tbc1d24	Tbc1d24	http://genome.ucsc.edu/cgi-bin/hgTracks?db=mm10&position=chr17%3A24176190-24176191	SINE	B1_Mm	Alu	TRUE	FALSE
chr17	24176441	24176442	-	2.14451	T	15,0,1,0	15	0	1	0	16	1	chr17_24176441	0.0625	Adar1_p150KIr3	Adar1_p150KI	ER	chr17_24176442	chr17:24176442	JACUSA_call2	mm10	exon	Tbc1d24	Tbc1d24	Tbc1d24	http://genome.ucsc.edu/cgi-bin/hgTracks?db=mm10&position=chr17%3A24176441-24176442	SINE	B1_Mus2	Alu	TRUE	FALSE
chr17	24176443	24176444	-	0.778975	T	15,0,1,0	15	0	1	0	16	1	chr17_24176443	0.0625	Adar1_p150KIr3	Adar1_p150KI	ER	chr17_24176444	chr17:24176444	JACUSA_call2	mm10	exon	Tbc1d24	Tbc1d24	Tbc1d24	http://genome.ucsc.edu/cgi-bin/hgTracks?db=mm10&position=chr17%3A24176443-24176444	SINE	B1_Mus2	Alu	TRUE	FALSE
chr17	24176449	24176450	-	0.385219	T	15,0,1,0	15	0	1	0	16	1	chr17_24176449	0.0625	Adar1_p150KIr3	Adar1_p150KI	ER	chr17_24176450	chr17:24176450	JACUSA_call2	mm10	exon	Tbc1d24	Tbc1d24	Tbc1d24	http://genome.ucsc.edu/cgi-bin/hgTracks?db=mm10&position=chr17%3A24176449-24176450	SINE	B1_Mus2	Alu	TRUE	FALSE
chr17	24176453	24176454	-	2.69355	T	10,0,6,0	10	0	6	0	16	6	chr17_24176453	0.375	Adar1_p150KIr3	Adar1_p150KI	ER	chr17_24176454	chr17:24176454	JACUSA_call2	mm10	exon	Tbc1d24	Tbc1d24	Tbc1d24	http://genome.ucsc.edu/cgi-bin/hgTracks?db=mm10&position=chr17%3A24176453-24176454	SINE	B1_Mus2	Alu	TRUE	FALSE
chr17	24176455	24176456	-	0.959684	T	14,0,2,0	14	0	2	0	16	2	chr17_24176455	0.125	Adar1_p150KIr3	Adar1_p150KI	ER	chr17_24176456	chr17:24176456	JACUSA_call2	mm10	exon	Tbc1d24	Tbc1d24	Tbc1d24	http://genome.ucsc.edu/cgi-bin/hgTracks?db=mm10&position=chr17%3A24176455-24176456	SINE	B1_Mus2	Alu	TRUE	FALSE
chr17	24176464	24176465	-	0.948555	T	15,0,0,0	15	0	0	0	15	0	chr17_24176464	0	Adar1_p150KIr3	Adar1_p150KI	ER	chr17_24176465	chr17:24176465	JACUSA_call2	mm10	exon	Tbc1d24	Tbc1d24	Tbc1d24	http://genome.ucsc.edu/cgi-bin/hgTracks?db=mm10&position=chr17%3A24176464-24176465	SINE	B1_Mus2	Alu	TRUE	FALSE
chr17	24176470	24176471	-	3.12903	T	15,0,0,0	15	0	0	0	15	0	chr17_24176470	0	Adar1_p150KIr3	Adar1_p150KI	ER	chr17_24176471	chr17:24176471	JACUSA_call2	mm10	exon	Tbc1d24	Tbc1d24	Tbc1d24	http://genome.ucsc.edu/cgi-bin/hgTracks?db=mm10&position=chr17%3A24176470-24176471	SINE	B1_Mus2	Alu	TRUE	FALSE
chr17	24176472	24176473	-	1.56035	T	14,0,1,0	14	0	1	0	15	1	chr17_24176472	0.0666667	Adar1_p150KIr3	Adar1_p150KI	ER	chr17_24176473	chr17:24176473	JACUSA_call2	mm10	exon	Tbc1d24	Tbc1d24	Tbc1d24	http://genome.ucsc.edu/cgi-bin/hgTracks?db=mm10&position=chr17%3A24176472-24176473	SINE	B1_Mus2	Alu	TRUE	FALSE
chr17	24176487	24176488	-	5.01457	T	14,0,0,0	14	0	0	0	14	0	chr17_24176487	0	Adar1_p150KIr3	Adar1_p150KI	ER	chr17_24176488	chr17:24176488	JACUSA_call2	mm10	exon	Tbc1d24	Tbc1d24	Tbc1d24	http://genome.ucsc.edu/cgi-bin/hgTracks?db=mm10&position=chr17%3A24176487-24176488	SINE	B1_Mus2	Alu	TRUE	FALSE
chr17	24176488	24176489	-	0.00984306	T	14,0,0,0	14	0	0	0	14	0	chr17_24176488	0	Adar1_p150KIr3	Adar1_p150KI	ER	chr17_24176489	chr17:24176489	JACUSA_call2	mm10	exon	Tbc1d24	Tbc1d24	Tbc1d24	http://genome.ucsc.edu/cgi-bin/hgTracks?db=mm10&position=chr17%3A24176488-24176489	SINE	B1_Mus2	Alu	TRUE	FALSE
chr17	24176518	24176519	-	0.0297671	T	14,0,2,0	14	0	2	0	16	2	chr17_24176518	0.125	Adar1_p150KIr3	Adar1_p150KI	ER	chr17_24176519	chr17:24176519	JACUSA_call2	mm10	exon	Tbc1d24	Tbc1d24	Tbc1d24	http://genome.ucsc.edu/cgi-bin/hgTracks?db=mm10&position=chr17%3A24176518-24176519	SINE	B1_Mus2	Alu	TRUE	FALSE
chr17	24177654	24177655	-	1.50289	T	17,0,1,0	17	0	1	0	18	1	chr17_24177654	0.0555556	Adar1_p150KIr3	Adar1_p150KI	ER	chr17_24177655	chr17:24177655	JACUSA_call2	mm10	exon	Tbc1d24	Tbc1d24	Tbc1d24	http://genome.ucsc.edu/cgi-bin/hgTracks?db=mm10&position=chr17%3A24177654-24177655	Simple_repeat	(TATG)n	Simple_repeat	FALSE	FALSE
chr17	24177666	24177667	-	2.231	T	15,0,0,0	15	0	0	0	15	0	chr17_24177666	0	Adar1_p150KIr3	Adar1_p150KI	ER	chr17_24177667	chr17:24177667	JACUSA_call2	mm10	exon	Tbc1d24	Tbc1d24	Tbc1d24	http://genome.ucsc.edu/cgi-bin/hgTracks?db=mm10&position=chr17%3A24177666-24177667	Simple_repeat	(TATG)n	Simple_repeat	FALSE	FALSE
chr17	24177670	24177671	-	1.58007	T	15,0,0,0	15	0	0	0	15	0	chr17_24177670	0	Adar1_p150KIr3	Adar1_p150KI	ER	chr17_24177671	chr17:24177671	JACUSA_call2	mm10	exon	Tbc1d24	Tbc1d24	Tbc1d24	http://genome.ucsc.edu/cgi-bin/hgTracks?db=mm10&position=chr17%3A24177670-24177671	Simple_repeat	(TATG)n	Simple_repeat	FALSE	FALSE
chr17	24177686	24177687	-	1.25157	T	12,0,3,0	12	0	3	0	15	3	chr17_24177686	0.2	Adar1_p150KIr3	Adar1_p150KI	ER	chr17_24177687	chr17:24177687	JACUSA_call2	mm10	exon	Tbc1d24	Tbc1d24	Tbc1d24	http://genome.ucsc.edu/cgi-bin/hgTracks?db=mm10&position=chr17%3A24177686-24177687				FALSE	FALSE
chr17	24177702	24177703	-	2.95286	T	14,0,0,0	14	0	0	0	14	0	chr17_24177702	0	Adar1_p150KIr3	Adar1_p150KI	ER	chr17_24177703	chr17:24177703	JACUSA_call2	mm10	exon	Tbc1d24	Tbc1d24	Tbc1d24	http://genome.ucsc.edu/cgi-bin/hgTracks?db=mm10&position=chr17%3A24177702-24177703	SINE	ID_B1	B4	FALSE	FALSE
chr17	24177813	24177814	-	0.246331	T	15,0,2,0	15	0	2	0	17	2	chr17_24177813	0.117647	Adar1_p150KIr3	Adar1_p150KI	ER	chr17_24177814	chr17:24177814	JACUSA_call2	mm10	exon	Tbc1d24	Tbc1d24	Tbc1d24	http://genome.ucsc.edu/cgi-bin/hgTracks?db=mm10&position=chr17%3A24177813-24177814	SINE	ID_B1	B4	FALSE	FALSE
chr17	24178308	24178309	-	0.624963	T	3,0,1,0	3	0	1	0	4	1	chr17_24178308	0.25	Adar1_p150KIr3	Adar1_p150KI	ER	chr17_24178309	chr17:24178309	JACUSA_call2	mm10	exon	Tbc1d24	Tbc1d24	Tbc1d24	http://genome.ucsc.edu/cgi-bin/hgTracks?db=mm10&position=chr17%3A24178308-24178309	SINE	B1_Mur4	Alu	TRUE	FALSE
chr17	24178310	24178311	-	2.95861	T	0,0,4,0	0	0	4	0	4	4	chr17_24178310	1	Adar1_p150KIr3	Adar1_p150KI	ER	chr17_24178311	chr17:24178311	JACUSA_call2	mm10	exon	Tbc1d24	Tbc1d24	Tbc1d24	http://genome.ucsc.edu/cgi-bin/hgTracks?db=mm10&position=chr17%3A24178310-24178311	SINE	B1_Mur4	Alu	TRUE	FALSE
chr17	24178327	24178328	-	0.00934485	T	3,0,1,0	3	0	1	0	4	1	chr17_24178327	0.25	Adar1_p150KIr3	Adar1_p150KI	ER	chr17_24178328	chr17:24178328	JACUSA_call2	mm10	exon	Tbc1d24	Tbc1d24	Tbc1d24	http://genome.ucsc.edu/cgi-bin/hgTracks?db=mm10&position=chr17%3A24178327-24178328	SINE	B1_Mur4	Alu	TRUE	FALSE
chr17	27751470	27751471	-	0.523122	T	283,0,4,0	283	0	4	0	287	4	chr17_27751470	0.0139373	Adar1_p150KIr3	Adar1_p150KI	ER	chr17_27751471	chr17:27751471	JACUSA_call2	mm10	3' end	Ilrun	Ilrun	Ilrun	http://genome.ucsc.edu/cgi-bin/hgTracks?db=mm10&position=chr17%3A27751470-27751471				FALSE	FALSE
chr17	27751475	27751476	-	0.0678807	T	292,0,1,0	292	0	1	0	293	1	chr17_27751475	0.00341297	Adar1_p150KIr3	Adar1_p150KI	ER	chr17_27751476	chr17:27751476	JACUSA_call2	mm10	3' end	Ilrun	Ilrun	Ilrun	http://genome.ucsc.edu/cgi-bin/hgTracks?db=mm10&position=chr17%3A27751475-27751476				FALSE	FALSE
chr17	27751478	27751479	-	0.0820054	T	290,0,0,0	290	0	0	0	290	0	chr17_27751478	0	Adar1_p150KIr3	Adar1_p150KI	ER	chr17_27751479	chr17:27751479	JACUSA_call2	mm10	3' end	Ilrun	Ilrun	Ilrun	http://genome.ucsc.edu/cgi-bin/hgTracks?db=mm10&position=chr17%3A27751478-27751479				FALSE	FALSE
chr17	27751503	27751504	-	0.231355	T	302,0,2,0	302	0	2	0	304	2	chr17_27751503	0.00657895	Adar1_p150KIr3	Adar1_p150KI	ER	chr17_27751504	chr17:27751504	JACUSA_call2	mm10	3' end	Ilrun	Ilrun	Ilrun	http://genome.ucsc.edu/cgi-bin/hgTracks?db=mm10&position=chr17%3A27751503-27751504				FALSE	FALSE
chr17	27751519	27751520	-	0.0591988	T	330,0,1,0	330	0	1	0	331	1	chr17_27751519	0.00302115	Adar1_p150KIr3	Adar1_p150KI	ER	chr17_27751520	chr17:27751520	JACUSA_call2	mm10	3' end	Ilrun	Ilrun	Ilrun	http://genome.ucsc.edu/cgi-bin/hgTracks?db=mm10&position=chr17%3A27751519-27751520				FALSE	FALSE
chr17	3111990	3111991	-	0.857144	T	18,0,1,0	18	0	1	0	19	1	chr17_3111990	0.0526316	Adar1_p150KIr3	Adar1_p150KI	ER	chr17_3111991	chr17:3111991	JACUSA_call2	mm10	intergenic			Scaf8	http://genome.ucsc.edu/cgi-bin/hgTracks?db=mm10&position=chr17%3A3111990-3111991	LINE	L1Md_F2	L1	FALSE	FALSE
chr17	3111998	3111999	-	0.31661	T	18,0,0,0	18	0	0	0	18	0	chr17_3111998	0	Adar1_p150KIr3	Adar1_p150KI	ER	chr17_3111999	chr17:3111999	JACUSA_call2	mm10	intergenic			Scaf8	http://genome.ucsc.edu/cgi-bin/hgTracks?db=mm10&position=chr17%3A3111998-3111999	LINE	L1Md_F2	L1	FALSE	FALSE
chr17	3112149	3112150	-	0.305386	T	32,0,0,0	32	0	0	0	32	0	chr17_3112149	0	Adar1_p150KIr3	Adar1_p150KI	ER	chr17_3112150	chr17:3112150	JACUSA_call2	mm10	intergenic			Scaf8	http://genome.ucsc.edu/cgi-bin/hgTracks?db=mm10&position=chr17%3A3112149-3112150	LINE	L1Md_F2	L1	FALSE	FALSE
chr17	3112154	3112155	-	0.303566	T	31,0,0,0	31	0	0	0	31	0	chr17_3112154	0	Adar1_p150KIr3	Adar1_p150KI	ER	chr17_3112155	chr17:3112155	JACUSA_call2	mm10	intergenic			Scaf8	http://genome.ucsc.edu/cgi-bin/hgTracks?db=mm10&position=chr17%3A3112154-3112155	LINE	L1Md_F2	L1	FALSE	FALSE
chr17	3112192	3112193	-	0.854692	T	25,0,2,0	25	0	2	0	27	2	chr17_3112192	0.0740741	Adar1_p150KIr3	Adar1_p150KI	ER	chr17_3112193	chr17:3112193	JACUSA_call2	mm10	intergenic			Scaf8	http://genome.ucsc.edu/cgi-bin/hgTracks?db=mm10&position=chr17%3A3112192-3112193	LINE	L1Md_F2	L1	FALSE	FALSE
chr17	3112443	3112444	-	0.356058	T	15,0,0,0	15	0	0	0	15	0	chr17_3112443	0	Adar1_p150KIr3	Adar1_p150KI	ER	chr17_3112444	chr17:3112444	JACUSA_call2	mm10	intergenic			Scaf8	http://genome.ucsc.edu/cgi-bin/hgTracks?db=mm10&position=chr17%3A3112443-3112444	LINE	L1Md_F2	L1	FALSE	FALSE
chr17	33687228	33687229	-	2.45376	T	11,0,3,0	11	0	3	0	14	3	chr17_33687228	0.214286	Adar1_p150KIr3	Adar1_p150KI	ER	chr17_33687229	chr17:33687229	JACUSA_call2	mm10	exon	Marchf2	Marchf2	Marchf2	http://genome.ucsc.edu/cgi-bin/hgTracks?db=mm10&position=chr17%3A33687228-33687229	SINE	B1_Mur4	Alu	TRUE	FALSE
chr17	33687243	33687244	-	3.91466	T	8,0,4,0	8	0	4	0	12	4	chr17_33687243	0.333333	Adar1_p150KIr3	Adar1_p150KI	ER	chr17_33687244	chr17:33687244	JACUSA_call2	mm10	exon	Marchf2	Marchf2	Marchf2	http://genome.ucsc.edu/cgi-bin/hgTracks?db=mm10&position=chr17%3A33687243-33687244	SINE	B1_Mur4	Alu	TRUE	FALSE
chr17	33687255	33687256	-	1.87279	T	7,0,3,0	7	0	3	0	10	3	chr17_33687255	0.3	Adar1_p150KIr3	Adar1_p150KI	ER	chr17_33687256	chr17:33687256	JACUSA_call2	mm10	exon	Marchf2	Marchf2	Marchf2	http://genome.ucsc.edu/cgi-bin/hgTracks?db=mm10&position=chr17%3A33687255-33687256	SINE	B1_Mur4	Alu	TRUE	FALSE
chr17	33687259	33687260	-	4.12241	T	5,0,6,0	5	0	6	0	11	6	chr17_33687259	0.545455	Adar1_p150KIr3	Adar1_p150KI	ER	chr17_33687260	chr17:33687260	JACUSA_call2	mm10	exon	Marchf2	Marchf2	Marchf2	http://genome.ucsc.edu/cgi-bin/hgTracks?db=mm10&position=chr17%3A33687259-33687260	SINE	B1_Mur4	Alu	TRUE	FALSE
chr17	33687265	33687266	-	1.17399	T	8,0,2,0	8	0	2	0	10	2	chr17_33687265	0.2	Adar1_p150KIr3	Adar1_p150KI	ER	chr17_33687266	chr17:33687266	JACUSA_call2	mm10	exon	Marchf2	Marchf2	Marchf2	http://genome.ucsc.edu/cgi-bin/hgTracks?db=mm10&position=chr17%3A33687265-33687266	SINE	B1_Mur4	Alu	TRUE	FALSE
chr17	33687273	33687274	-	4.2835	T	4,0,4,0	4	0	4	0	8	4	chr17_33687273	0.5	Adar1_p150KIr3	Adar1_p150KI	ER	chr17_33687274	chr17:33687274	JACUSA_call2	mm10	exon	Marchf2	Marchf2	Marchf2	http://genome.ucsc.edu/cgi-bin/hgTracks?db=mm10&position=chr17%3A33687273-33687274	SINE	B1_Mur4	Alu	TRUE	FALSE
chr17	33687274	33687275	-	1.20825	T	7,0,1,0	7	0	1	0	8	1	chr17_33687274	0.125	Adar1_p150KIr3	Adar1_p150KI	ER	chr17_33687275	chr17:33687275	JACUSA_call2	mm10	exon	Marchf2	Marchf2	Marchf2	http://genome.ucsc.edu/cgi-bin/hgTracks?db=mm10&position=chr17%3A33687274-33687275	SINE	B1_Mur4	Alu	TRUE	FALSE
chr17	33687275	33687276	-	4.68105	T	4,0,4,0	4	0	4	0	8	4	chr17_33687275	0.5	Adar1_p150KIr3	Adar1_p150KI	ER	chr17_33687276	chr17:33687276	JACUSA_call2	mm10	exon	Marchf2	Marchf2	Marchf2	http://genome.ucsc.edu/cgi-bin/hgTracks?db=mm10&position=chr17%3A33687275-33687276	SINE	B1_Mur4	Alu	TRUE	FALSE
chr17	33687286	33687287	-	3.4156	T	9,0,2,0	9	0	2	0	11	2	chr17_33687286	0.181818	Adar1_p150KIr3	Adar1_p150KI	ER	chr17_33687287	chr17:33687287	JACUSA_call2	mm10	exon	Marchf2	Marchf2	Marchf2	http://genome.ucsc.edu/cgi-bin/hgTracks?db=mm10&position=chr17%3A33687286-33687287	SINE	B1_Mur4	Alu	TRUE	FALSE
chr17	33687290	33687291	-	3.95101	T	4,0,6,0	4	0	6	0	10	6	chr17_33687290	0.6	Adar1_p150KIr3	Adar1_p150KI	ER	chr17_33687291	chr17:33687291	JACUSA_call2	mm10	exon	Marchf2	Marchf2	Marchf2	http://genome.ucsc.edu/cgi-bin/hgTracks?db=mm10&position=chr17%3A33687290-33687291	SINE	B1_Mur4	Alu	TRUE	FALSE
chr17	33687291	33687292	-	1.91917	T	8,0,2,0	8	0	2	0	10	2	chr17_33687291	0.2	Adar1_p150KIr3	Adar1_p150KI	ER	chr17_33687292	chr17:33687292	JACUSA_call2	mm10	exon	Marchf2	Marchf2	Marchf2	http://genome.ucsc.edu/cgi-bin/hgTracks?db=mm10&position=chr17%3A33687291-33687292	SINE	B1_Mur4	Alu	TRUE	FALSE
chr17	33687298	33687299	-	-0.000564134	T	4,0,5,0	4	0	5	0	9	5	chr17_33687298	0.555556	Adar1_p150KIr3	Adar1_p150KI	ER	chr17_33687299	chr17:33687299	JACUSA_call2	mm10	exon	Marchf2	Marchf2	Marchf2	http://genome.ucsc.edu/cgi-bin/hgTracks?db=mm10&position=chr17%3A33687298-33687299	SINE	B1_Mur4	Alu	TRUE	FALSE
chr17	33688308	33688309	-	1.10432	T	6,0,1,0	6	0	1	0	7	1	chr17_33688308	0.142857	Adar1_p150KIr3	Adar1_p150KI	ER	chr17_33688309	chr17:33688309	JACUSA_call2	mm10	intron	Marchf2	Marchf2	Marchf2	http://genome.ucsc.edu/cgi-bin/hgTracks?db=mm10&position=chr17%3A33688308-33688309	SINE	B1_Mus1	Alu	TRUE	FALSE
chr17	33688313	33688314	-	5.58594	T	3,0,3,0	3	0	3	0	6	3	chr17_33688313	0.5	Adar1_p150KIr3	Adar1_p150KI	ER	chr17_33688314	chr17:33688314	JACUSA_call2	mm10	intron	Marchf2	Marchf2	Marchf2	http://genome.ucsc.edu/cgi-bin/hgTracks?db=mm10&position=chr17%3A33688313-33688314	SINE	B1_Mus1	Alu	TRUE	FALSE
chr17	33688314	33688315	-	3.9327	T	0,0,6,0	0	0	6	0	6	6	chr17_33688314	1	Adar1_p150KIr3	Adar1_p150KI	ER	chr17_33688315	chr17:33688315	JACUSA_call2	mm10	intron	Marchf2	Marchf2	Marchf2	http://genome.ucsc.edu/cgi-bin/hgTracks?db=mm10&position=chr17%3A33688314-33688315	SINE	B1_Mus1	Alu	TRUE	FALSE
chr17	33688348	33688349	-	0.00511705	T	3,0,2,0	3	0	2	0	5	2	chr17_33688348	0.4	Adar1_p150KIr3	Adar1_p150KI	ER	chr17_33688349	chr17:33688349	JACUSA_call2	mm10	intron	Marchf2	Marchf2	Marchf2	http://genome.ucsc.edu/cgi-bin/hgTracks?db=mm10&position=chr17%3A33688348-33688349	SINE	B1_Mus1	Alu	TRUE	FALSE
chr17	33688349	33688350	-	0.0667026	T	3,0,2,0	3	0	2	0	5	2	chr17_33688349	0.4	Adar1_p150KIr3	Adar1_p150KI	ER	chr17_33688350	chr17:33688350	JACUSA_call2	mm10	intron	Marchf2	Marchf2	Marchf2	http://genome.ucsc.edu/cgi-bin/hgTracks?db=mm10&position=chr17%3A33688349-33688350	SINE	B1_Mus1	Alu	TRUE	FALSE
chr17	33688352	33688353	-	0.363147	T	1,0,4,0	1	0	4	0	5	4	chr17_33688352	0.8	Adar1_p150KIr3	Adar1_p150KI	ER	chr17_33688353	chr17:33688353	JACUSA_call2	mm10	intron	Marchf2	Marchf2	Marchf2	http://genome.ucsc.edu/cgi-bin/hgTracks?db=mm10&position=chr17%3A33688352-33688353	SINE	B1_Mus1	Alu	TRUE	FALSE
chr17	33688356	33688357	-	1.3283	T	4,0,0,0	4	0	0	0	4	0	chr17_33688356	0	Adar1_p150KIr3	Adar1_p150KI	ER	chr17_33688357	chr17:33688357	JACUSA_call2	mm10	intron	Marchf2	Marchf2	Marchf2	http://genome.ucsc.edu/cgi-bin/hgTracks?db=mm10&position=chr17%3A33688356-33688357	SINE	B1_Mus1	Alu	TRUE	FALSE
chr17	33688357	33688358	-	1.13776	T	5,0,0,0	5	0	0	0	5	0	chr17_33688357	0	Adar1_p150KIr3	Adar1_p150KI	ER	chr17_33688358	chr17:33688358	JACUSA_call2	mm10	intron	Marchf2	Marchf2	Marchf2	http://genome.ucsc.edu/cgi-bin/hgTracks?db=mm10&position=chr17%3A33688357-33688358	SINE	B1_Mus1	Alu	TRUE	FALSE
chr17	33688369	33688370	-	0.470279	T	6,0,0,0	6	0	0	0	6	0	chr17_33688369	0	Adar1_p150KIr3	Adar1_p150KI	ER	chr17_33688370	chr17:33688370	JACUSA_call2	mm10	intron	Marchf2	Marchf2	Marchf2	http://genome.ucsc.edu/cgi-bin/hgTracks?db=mm10&position=chr17%3A33688369-33688370	SINE	B1_Mus1	Alu	TRUE	FALSE
chr17	33688374	33688375	-	0.859172	T	0,0,6,0	0	0	6	0	6	6	chr17_33688374	1	Adar1_p150KIr3	Adar1_p150KI	ER	chr17_33688375	chr17:33688375	JACUSA_call2	mm10	intron	Marchf2	Marchf2	Marchf2	http://genome.ucsc.edu/cgi-bin/hgTracks?db=mm10&position=chr17%3A33688374-33688375	SINE	B1_Mus1	Alu	TRUE	FALSE
chr17	33688677	33688678	-	1.03807	T	4,0,2,0	4	0	2	0	6	2	chr17_33688677	0.333333	Adar1_p150KIr3	Adar1_p150KI	ER	chr17_33688678	chr17:33688678	JACUSA_call2	mm10	intron	Marchf2	Marchf2	Marchf2	http://genome.ucsc.edu/cgi-bin/hgTracks?db=mm10&position=chr17%3A33688677-33688678	SINE	B1_Mur2	Alu	TRUE	FALSE
chr17	33688692	33688693	-	1.69477	T	2,0,3,0	2	0	3	0	5	3	chr17_33688692	0.6	Adar1_p150KIr3	Adar1_p150KI	ER	chr17_33688693	chr17:33688693	JACUSA_call2	mm10	intron	Marchf2	Marchf2	Marchf2	http://genome.ucsc.edu/cgi-bin/hgTracks?db=mm10&position=chr17%3A33688692-33688693	SINE	B1_Mur2	Alu	TRUE	FALSE
chr17	33688693	33688694	-	1.16971	T	2,0,3,0	2	0	3	0	5	3	chr17_33688693	0.6	Adar1_p150KIr3	Adar1_p150KI	ER	chr17_33688694	chr17:33688694	JACUSA_call2	mm10	intron	Marchf2	Marchf2	Marchf2	http://genome.ucsc.edu/cgi-bin/hgTracks?db=mm10&position=chr17%3A33688693-33688694	SINE	B1_Mur2	Alu	TRUE	FALSE
chr17	33688713	33688714	-	0.00958798	T	4,0,1,0	4	0	1	0	5	1	chr17_33688713	0.2	Adar1_p150KIr3	Adar1_p150KI	ER	chr17_33688714	chr17:33688714	JACUSA_call2	mm10	intron	Marchf2	Marchf2	Marchf2	http://genome.ucsc.edu/cgi-bin/hgTracks?db=mm10&position=chr17%3A33688713-33688714	SINE	B1_Mur2	Alu	TRUE	FALSE
chr17	33688736	33688737	-	2.97553	T	1,0,4,0	1	0	4	0	5	4	chr17_33688736	0.8	Adar1_p150KIr3	Adar1_p150KI	ER	chr17_33688737	chr17:33688737	JACUSA_call2	mm10	intron	Marchf2	Marchf2	Marchf2	http://genome.ucsc.edu/cgi-bin/hgTracks?db=mm10&position=chr17%3A33688736-33688737	SINE	B1_Mur2	Alu	TRUE	FALSE
chr17	33688742	33688743	-	6.91278	T	1,0,3,0	1	0	3	0	4	3	chr17_33688742	0.75	Adar1_p150KIr3	Adar1_p150KI	ER	chr17_33688743	chr17:33688743	JACUSA_call2	mm10	intron	Marchf2	Marchf2	Marchf2	http://genome.ucsc.edu/cgi-bin/hgTracks?db=mm10&position=chr17%3A33688742-33688743	SINE	B1_Mur2	Alu	TRUE	FALSE
chr17	33688788	33688789	-	0.486908	T	5,0,0,0	5	0	0	0	5	0	chr17_33688788	0	Adar1_p150KIr3	Adar1_p150KI	ER	chr17_33688789	chr17:33688789	JACUSA_call2	mm10	intron	Marchf2	Marchf2	Marchf2	http://genome.ucsc.edu/cgi-bin/hgTracks?db=mm10&position=chr17%3A33688788-33688789	SINE	B1_Mur1	Alu	TRUE	FALSE
chr17	33688813	33688814	-	0.47069	T	5,0,0,0	5	0	0	0	5	0	chr17_33688813	0	Adar1_p150KIr3	Adar1_p150KI	ER	chr17_33688814	chr17:33688814	JACUSA_call2	mm10	intron	Marchf2	Marchf2	Marchf2	http://genome.ucsc.edu/cgi-bin/hgTracks?db=mm10&position=chr17%3A33688813-33688814	SINE	B1_Mur1	Alu	TRUE	FALSE
chr17	33688822	33688823	-	1.4074	T	6,0,1,0	6	0	1	0	7	1	chr17_33688822	0.142857	Adar1_p150KIr3	Adar1_p150KI	ER	chr17_33688823	chr17:33688823	JACUSA_call2	mm10	intron	Marchf2	Marchf2	Marchf2	http://genome.ucsc.edu/cgi-bin/hgTracks?db=mm10&position=chr17%3A33688822-33688823	SINE	B1_Mur1	Alu	TRUE	FALSE
chr17	33688854	33688855	-	3.8161	T	2,0,5,0	2	0	5	0	7	5	chr17_33688854	0.714286	Adar1_p150KIr3	Adar1_p150KI	ER	chr17_33688855	chr17:33688855	JACUSA_call2	mm10	intron	Marchf2	Marchf2	Marchf2	http://genome.ucsc.edu/cgi-bin/hgTracks?db=mm10&position=chr17%3A33688854-33688855	SINE	B1_Mur1	Alu	TRUE	FALSE
chr17	33688979	33688980	-	1.60948	T	1,0,6,0	1	0	6	0	7	6	chr17_33688979	0.857143	Adar1_p150KIr3	Adar1_p150KI	ER	chr17_33688980	chr17:33688980	JACUSA_call2	mm10	intron	Marchf2	Marchf2	Marchf2	http://genome.ucsc.edu/cgi-bin/hgTracks?db=mm10&position=chr17%3A33688979-33688980	SINE	B3	B2	FALSE	TRUE
chr17	33689005	33689006	-	2.19472	T	2,0,3,0	2	0	3	0	5	3	chr17_33689005	0.6	Adar1_p150KIr3	Adar1_p150KI	ER	chr17_33689006	chr17:33689006	JACUSA_call2	mm10	intron	Marchf2	Marchf2	Marchf2	http://genome.ucsc.edu/cgi-bin/hgTracks?db=mm10&position=chr17%3A33689005-33689006	SINE	B3	B2	FALSE	TRUE
chr17	33689344	33689345	-	2.50969	T	4,0,9,0	4	0	9	0	13	9	chr17_33689344	0.692308	Adar1_p150KIr3	Adar1_p150KI	ER	chr17_33689345	chr17:33689345	JACUSA_call2	mm10	intron	Marchf2	Marchf2	Marchf2	http://genome.ucsc.edu/cgi-bin/hgTracks?db=mm10&position=chr17%3A33689344-33689345	SINE	PB1D9	Alu	TRUE	FALSE
chr17	33689346	33689347	-	3.43098	T	3,0,10,0	3	0	10	0	13	10	chr17_33689346	0.769231	Adar1_p150KIr3	Adar1_p150KI	ER	chr17_33689347	chr17:33689347	JACUSA_call2	mm10	intron	Marchf2	Marchf2	Marchf2	http://genome.ucsc.edu/cgi-bin/hgTracks?db=mm10&position=chr17%3A33689346-33689347	SINE	PB1D9	Alu	TRUE	FALSE
chr17	33689396	33689397	-	0.00176402	T	8,0,2,0	8	0	2	0	10	2	chr17_33689396	0.2	Adar1_p150KIr3	Adar1_p150KI	ER	chr17_33689397	chr17:33689397	JACUSA_call2	mm10	intron	Marchf2	Marchf2	Marchf2	http://genome.ucsc.edu/cgi-bin/hgTracks?db=mm10&position=chr17%3A33689396-33689397	SINE	PB1D9	Alu	TRUE	FALSE
chr17	33691239	33691240	-	1.06992	T	12,0,0,0	12	0	0	0	12	0	chr17_33691239	0	Adar1_p150KIr3	Adar1_p150KI	ER	chr17_33691240	chr17:33691240	JACUSA_call2	mm10	3' end	Marchf2	Marchf2	Marchf2	http://genome.ucsc.edu/cgi-bin/hgTracks?db=mm10&position=chr17%3A33691239-33691240	SINE	B3	B2	FALSE	TRUE
chr17	34997493	34997494	-	0.407102	T	5,0,0,0	5	0	0	0	5	0	chr17_34997493	0	Adar1_p150KIr3	Adar1_p150KI	ER	chr17_34997494	chr17:34997494	JACUSA_call2	mm10	3' end	D17H6S56E-5	D17H6S56E-5	D17H6S56E-5	http://genome.ucsc.edu/cgi-bin/hgTracks?db=mm10&position=chr17%3A34997493-34997494	SINE	B1_Mus2	Alu	TRUE	FALSE
chr17	36005573	36005574	-	0.340565	T	6,0,0,0	6	0	0	0	6	0	chr17_36005573	0	Adar1_p150KIr3	Adar1_p150KI	ER	chr17_36005574	chr17:36005574	JACUSA_call2	mm10	3' end	H2-T24	A930015D03Rik, H2-T24	A930015D03Rik	http://genome.ucsc.edu/cgi-bin/hgTracks?db=mm10&position=chr17%3A36005573-36005574	LTR	ORR1A1-int	ERVL-MaLR	FALSE	FALSE
chr17	36006440	36006441	-	1.20374	T	3,0,2,0	3	0	2	0	5	2	chr17_36006440	0.4	Adar1_p150KIr3	Adar1_p150KI	ER	chr17_36006441	chr17:36006441	JACUSA_call2	mm10	3' end	H2-T24	H2-T24, A930015D03Rik	H2-T24, A930015D03Rik	http://genome.ucsc.edu/cgi-bin/hgTracks?db=mm10&position=chr17%3A36006440-36006441	SINE	B2_Mm1a	B2	FALSE	TRUE
chr17	36030106	36030107	-	0.0452852	T	503,0,3,0	503	0	3	0	506	3	chr17_36030106	0.00592885	Adar1_p150KIr3	Adar1_p150KI	ER	chr17_36030107	chr17:36030107	JACUSA_call2	mm10	3' end	H2-T23	H2-T23, A930015D03Rik	H2-T23, A930015D03Rik	http://genome.ucsc.edu/cgi-bin/hgTracks?db=mm10&position=chr17%3A36030106-36030107	SINE	B2_Mm1a	B2	FALSE	TRUE
chr17	36030120	36030121	-	0.0643101	T	589,0,1,0	589	0	1	0	590	1	chr17_36030120	0.00169492	Adar1_p150KIr3	Adar1_p150KI	ER	chr17_36030121	chr17:36030121	JACUSA_call2	mm10	3' end	H2-T23	H2-T23, A930015D03Rik	H2-T23, A930015D03Rik	http://genome.ucsc.edu/cgi-bin/hgTracks?db=mm10&position=chr17%3A36030120-36030121	SINE	B2_Mm1a	B2	FALSE	TRUE
chr17	36030143	36030144	-	0.00625665	T	760,0,0,0	760	0	0	0	760	0	chr17_36030143	0	Adar1_p150KIr3	Adar1_p150KI	ER	chr17_36030144	chr17:36030144	JACUSA_call2	mm10	3' end	H2-T23	H2-T23, A930015D03Rik	H2-T23, A930015D03Rik	http://genome.ucsc.edu/cgi-bin/hgTracks?db=mm10&position=chr17%3A36030143-36030144	SINE	B2_Mm1a	B2	FALSE	TRUE
chr17	36030146	36030147	-	0.233073	T	768,0,0,0	768	0	0	0	768	0	chr17_36030146	0	Adar1_p150KIr3	Adar1_p150KI	ER	chr17_36030147	chr17:36030147	JACUSA_call2	mm10	3' end	H2-T23	H2-T23, A930015D03Rik	H2-T23, A930015D03Rik	http://genome.ucsc.edu/cgi-bin/hgTracks?db=mm10&position=chr17%3A36030146-36030147	SINE	B2_Mm1a	B2	FALSE	TRUE
chr17	36030148	36030149	-	0.199147	T	754,0,16,0	754	0	16	0	770	16	chr17_36030148	0.0207792	Adar1_p150KIr3	Adar1_p150KI	ER	chr17_36030149	chr17:36030149	JACUSA_call2	mm10	3' end	H2-T23	H2-T23, A930015D03Rik	H2-T23, A930015D03Rik	http://genome.ucsc.edu/cgi-bin/hgTracks?db=mm10&position=chr17%3A36030148-36030149	SINE	B2_Mm1a	B2	FALSE	TRUE
chr17	36030149	36030150	-	0.145998	T	755,0,7,0	755	0	7	0	762	7	chr17_36030149	0.00918635	Adar1_p150KIr3	Adar1_p150KI	ER	chr17_36030150	chr17:36030150	JACUSA_call2	mm10	3' end	H2-T23	H2-T23, A930015D03Rik	H2-T23, A930015D03Rik	http://genome.ucsc.edu/cgi-bin/hgTracks?db=mm10&position=chr17%3A36030149-36030150	SINE	B2_Mm1a	B2	FALSE	TRUE
chr17	36030165	36030166	-	0.0413946	T	831,0,3,0	831	0	3	0	834	3	chr17_36030165	0.00359712	Adar1_p150KIr3	Adar1_p150KI	ER	chr17_36030166	chr17:36030166	JACUSA_call2	mm10	3' end	H2-T23	H2-T23, A930015D03Rik	H2-T23, A930015D03Rik	http://genome.ucsc.edu/cgi-bin/hgTracks?db=mm10&position=chr17%3A36030165-36030166	SINE	B2_Mm1a	B2	FALSE	TRUE
chr17	39848554	39848555	-	1.02059	T	45,0,3,0	45	0	3	0	48	3	chr17_39848554	0.0625	Adar1_p150KIr3	Adar1_p150KI	ER	chr17_39848555	chr17:39848555	JACUSA_call2	mm10	3' end	Rn45s	Rn45s	Rn45s	http://genome.ucsc.edu/cgi-bin/hgTracks?db=mm10&position=chr17%3A39848554-39848555				FALSE	FALSE
chr17	45662948	45662949	-	0.0237288	T	89,0,2,0	89	0	2	0	91	2	chr17_45662948	0.021978	Adar1_p150KIr3	Adar1_p150KI	ER	chr17_45662949	chr17:45662949	JACUSA_call2	mm10	exon	Tmem63b	Tmem63b	Tmem63b	http://genome.ucsc.edu/cgi-bin/hgTracks?db=mm10&position=chr17%3A45662948-45662949				FALSE	FALSE
chr17	46774808	46774809	-	0.236031	T	45,0,0,0	45	0	0	0	45	0	chr17_46774808	0	Adar1_p150KIr3	Adar1_p150KI	ER	chr17_46774809	chr17:46774809	JACUSA_call2	mm10	3' end	Rpl7l1	Rpl7l1	Rpl7l1	http://genome.ucsc.edu/cgi-bin/hgTracks?db=mm10&position=chr17%3A46774808-46774809	SINE	B1_Mus1	Alu	TRUE	FALSE
chr17	46774841	46774842	-	0.249255	T	38,0,0,0	38	0	0	0	38	0	chr17_46774841	0	Adar1_p150KIr3	Adar1_p150KI	ER	chr17_46774842	chr17:46774842	JACUSA_call2	mm10	3' end	Rpl7l1	Rpl7l1	Rpl7l1	http://genome.ucsc.edu/cgi-bin/hgTracks?db=mm10&position=chr17%3A46774841-46774842	SINE	B1_Mus1	Alu	TRUE	FALSE
chr17	46774921	46774922	-	1.99555	T	28,0,3,0	28	0	3	0	31	3	chr17_46774921	0.0967742	Adar1_p150KIr3	Adar1_p150KI	ER	chr17_46774922	chr17:46774922	JACUSA_call2	mm10	exon	Rpl7l1	Rpl7l1	Rpl7l1	http://genome.ucsc.edu/cgi-bin/hgTracks?db=mm10&position=chr17%3A46774921-46774922	SINE	B1_Mus1	Alu	TRUE	FALSE
chr17	46774924	46774925	-	0.760799	T	31,0,0,0	31	0	0	0	31	0	chr17_46774924	0	Adar1_p150KIr3	Adar1_p150KI	ER	chr17_46774925	chr17:46774925	JACUSA_call2	mm10	exon	Rpl7l1	Rpl7l1	Rpl7l1	http://genome.ucsc.edu/cgi-bin/hgTracks?db=mm10&position=chr17%3A46774924-46774925	SINE	B1_Mus1	Alu	TRUE	FALSE
chr17	46774929	46774930	-	9.29295	T	14,0,15,0	14	0	15	0	29	15	chr17_46774929	0.517241	Adar1_p150KIr3	Adar1_p150KI	ER	chr17_46774930	chr17:46774930	JACUSA_call2	mm10	exon	Rpl7l1	Rpl7l1	Rpl7l1	http://genome.ucsc.edu/cgi-bin/hgTracks?db=mm10&position=chr17%3A46774929-46774930	SINE	B1_Mus1	Alu	TRUE	FALSE
chr17	46774930	46774931	-	4.57994	T	18,0,12,0	18	0	12	0	30	12	chr17_46774930	0.4	Adar1_p150KIr3	Adar1_p150KI	ER	chr17_46774931	chr17:46774931	JACUSA_call2	mm10	exon	Rpl7l1	Rpl7l1	Rpl7l1	http://genome.ucsc.edu/cgi-bin/hgTracks?db=mm10&position=chr17%3A46774930-46774931	SINE	B1_Mus1	Alu	TRUE	FALSE
chr17	46774936	46774937	-	6.34096	T	22,0,5,0	22	0	5	0	27	5	chr17_46774936	0.185185	Adar1_p150KIr3	Adar1_p150KI	ER	chr17_46774937	chr17:46774937	JACUSA_call2	mm10	exon	Rpl7l1	Rpl7l1	Rpl7l1	http://genome.ucsc.edu/cgi-bin/hgTracks?db=mm10&position=chr17%3A46774936-46774937	SINE	B1_Mus1	Alu	TRUE	FALSE
chr17	46774938	46774939	-	0.267182	T	28,0,0,0	28	0	0	0	28	0	chr17_46774938	0	Adar1_p150KIr3	Adar1_p150KI	ER	chr17_46774939	chr17:46774939	JACUSA_call2	mm10	exon	Rpl7l1	Rpl7l1	Rpl7l1	http://genome.ucsc.edu/cgi-bin/hgTracks?db=mm10&position=chr17%3A46774938-46774939	SINE	B1_Mus1	Alu	TRUE	FALSE
chr17	56176003	56176004	-	6.52945	T	11,0,21,0	11	0	21	0	32	21	chr17_56176003	0.65625	Adar1_p150KIr3	Adar1_p150KI	ER	chr17_56176004	chr17:56176004	JACUSA_call2	mm10	3' end	Mydgf	Mydgf	Mydgf	http://genome.ucsc.edu/cgi-bin/hgTracks?db=mm10&position=chr17%3A56176003-56176004	SINE	B3	B2	FALSE	TRUE
chr17	63052625	63052626	-	0.551509	T	2,0,2,0	2	0	2	0	4	2	chr17_63052625	0.5	Adar1_p150KIr3	Adar1_p150KI	ER	chr17_63052626	chr17:63052626	JACUSA_call2	mm10	exon	Fbxl17	Fbxl17	Fbxl17	http://genome.ucsc.edu/cgi-bin/hgTracks?db=mm10&position=chr17%3A63052625-63052626	LTR	MTB	ERVL-MaLR	FALSE	FALSE
chr17	63052627	63052628	-	0.551525	T	2,0,2,0	2	0	2	0	4	2	chr17_63052627	0.5	Adar1_p150KIr3	Adar1_p150KI	ER	chr17_63052628	chr17:63052628	JACUSA_call2	mm10	exon	Fbxl17	Fbxl17	Fbxl17	http://genome.ucsc.edu/cgi-bin/hgTracks?db=mm10&position=chr17%3A63052627-63052628	LTR	MTB	ERVL-MaLR	FALSE	FALSE
chr17	63052740	63052741	-	-0.000319285	T	1,0,2,0	1	0	2	0	3	2	chr17_63052740	0.666667	Adar1_p150KIr3	Adar1_p150KI	ER	chr17_63052741	chr17:63052741	JACUSA_call2	mm10	exon	Fbxl17	Fbxl17	Fbxl17	http://genome.ucsc.edu/cgi-bin/hgTracks?db=mm10&position=chr17%3A63052740-63052741	LTR	MTB	ERVL-MaLR	FALSE	FALSE
chr17	63052741	63052742	-	0.472704	T	1,0,2,0	1	0	2	0	3	2	chr17_63052741	0.666667	Adar1_p150KIr3	Adar1_p150KI	ER	chr17_63052742	chr17:63052742	JACUSA_call2	mm10	exon	Fbxl17	Fbxl17	Fbxl17	http://genome.ucsc.edu/cgi-bin/hgTracks?db=mm10&position=chr17%3A63052741-63052742	LTR	MTB	ERVL-MaLR	FALSE	FALSE
chr17	63052744	63052745	-	0.0690007	T	2,0,1,0	2	0	1	0	3	1	chr17_63052744	0.333333	Adar1_p150KIr3	Adar1_p150KI	ER	chr17_63052745	chr17:63052745	JACUSA_call2	mm10	exon	Fbxl17	Fbxl17	Fbxl17	http://genome.ucsc.edu/cgi-bin/hgTracks?db=mm10&position=chr17%3A63052744-63052745	LTR	MTB	ERVL-MaLR	FALSE	FALSE
chr17	12924328	12924329	+	0.256252	A	302,0,0,0	302	0	0	0	302	0	chr17_12924328	0	WTr1	WT	ER	chr17_12924329	chr17:12924329	JACUSA_call2	mm10	3' end	Tcp1, Acat3	Tcp1, Acat3	Tcp1, Acat3	http://genome.ucsc.edu/cgi-bin/hgTracks?db=mm10&position=chr17%3A12924328-12924329				FALSE	FALSE
chr17	12924339	12924340	+	0.0530996	A	309,0,0,0	309	0	0	0	309	0	chr17_12924339	0	WTr1	WT	ER	chr17_12924340	chr17:12924340	JACUSA_call2	mm10	3' end	Tcp1, Acat3	Tcp1, Acat3	Tcp1, Acat3	http://genome.ucsc.edu/cgi-bin/hgTracks?db=mm10&position=chr17%3A12924339-12924340				FALSE	FALSE
chr17	12924348	12924349	+	0.0727152	A	304,0,0,0	304	0	0	0	304	0	chr17_12924348	0	WTr1	WT	ER	chr17_12924349	chr17:12924349	JACUSA_call2	mm10	3' end	Tcp1, Acat3	Tcp1, Acat3	Tcp1, Acat3	http://genome.ucsc.edu/cgi-bin/hgTracks?db=mm10&position=chr17%3A12924348-12924349				FALSE	FALSE
chr17	12924356	12924357	+	0.0747008	A	293,0,0,0	293	0	0	0	293	0	chr17_12924356	0	WTr1	WT	ER	chr17_12924357	chr17:12924357	JACUSA_call2	mm10	3' end	Tcp1, Acat3	Tcp1, Acat3	Tcp1, Acat3	http://genome.ucsc.edu/cgi-bin/hgTracks?db=mm10&position=chr17%3A12924356-12924357				FALSE	FALSE
chr17	13016929	13016930	+	0.252464	A	33,0,3,0	33	0	3	0	36	3	chr17_13016929	0.0833333	WTr1	WT	ER	chr17_13016930	chr17:13016930	JACUSA_call2	mm10	exon	Sod2	Sod2	Sod2	http://genome.ucsc.edu/cgi-bin/hgTracks?db=mm10&position=chr17%3A13016929-13016930	SINE	B2_Mm2	B2	FALSE	TRUE
chr17	13017036	13017037	+	1.16624	A	38,0,0,0	38	0	0	0	38	0	chr17_13017036	0	WTr1	WT	ER	chr17_13017037	chr17:13017037	JACUSA_call2	mm10	exon	Sod2	Sod2	Sod2	http://genome.ucsc.edu/cgi-bin/hgTracks?db=mm10&position=chr17%3A13017036-13017037	SINE	B2_Mm2	B2	FALSE	TRUE
chr17	13019971	13019972	+	0.192512	A	29,0,1,0	29	0	1	0	30	1	chr17_13019971	0.0333333	WTr1	WT	ER	chr17_13019972	chr17:13019972	JACUSA_call2	mm10	intergenic			Sod2	http://genome.ucsc.edu/cgi-bin/hgTracks?db=mm10&position=chr17%3A13019971-13019972	SINE	B2_Mm1a	B2	FALSE	TRUE
chr17	13020003	13020004	+	1.58492	A	25,0,3,0	25	0	3	0	28	3	chr17_13020003	0.107143	WTr1	WT	ER	chr17_13020004	chr17:13020004	JACUSA_call2	mm10	intergenic			Sod2	http://genome.ucsc.edu/cgi-bin/hgTracks?db=mm10&position=chr17%3A13020003-13020004	SINE	B2_Mm1a	B2	FALSE	TRUE
chr17	13020009	13020010	+	0.203774	A	21,0,1,0	21	0	1	0	22	1	chr17_13020009	0.0454545	WTr1	WT	ER	chr17_13020010	chr17:13020010	JACUSA_call2	mm10	intergenic			Sod2	http://genome.ucsc.edu/cgi-bin/hgTracks?db=mm10&position=chr17%3A13020009-13020010	SINE	B2_Mm1a	B2	FALSE	TRUE
chr17	21724302	21724303	+	0.564026	A	4,0,0,0	4	0	0	0	4	0	chr17_21724302	0	WTr1	WT	ER	chr17_21724303	chr17:21724303	JACUSA_call2	mm10	exon	Zfp760	Zfp760	Zfp760	http://genome.ucsc.edu/cgi-bin/hgTracks?db=mm10&position=chr17%3A21724302-21724303				FALSE	FALSE
chr17	21724308	21724309	+	0.571468	A	3,0,0,0	3	0	0	0	3	0	chr17_21724308	0	WTr1	WT	ER	chr17_21724309	chr17:21724309	JACUSA_call2	mm10	exon	Zfp760	Zfp760	Zfp760	http://genome.ucsc.edu/cgi-bin/hgTracks?db=mm10&position=chr17%3A21724308-21724309				FALSE	FALSE
chr17	24439152	24439153	+	-0.00168455	A	148,0,1,0	148	0	1	0	149	1	chr17_24439152	0.00671141	WTr1	WT	ER	chr17_24439153	chr17:24439153	JACUSA_call2	mm10	3' end	Eci1	Eci1	Eci1	http://genome.ucsc.edu/cgi-bin/hgTracks?db=mm10&position=chr17%3A24439152-24439153	SINE	B1_Mus2	Alu	TRUE	FALSE
chr17	24439156	24439157	+	0.280708	A	147,0,0,0	147	0	0	0	147	0	chr17_24439156	0	WTr1	WT	ER	chr17_24439157	chr17:24439157	JACUSA_call2	mm10	3' end	Eci1	Eci1	Eci1	http://genome.ucsc.edu/cgi-bin/hgTracks?db=mm10&position=chr17%3A24439156-24439157	SINE	B1_Mus2	Alu	TRUE	FALSE
chr17	24439175	24439176	+	0.089264	A	132,0,0,0	132	0	0	0	132	0	chr17_24439175	0	WTr1	WT	ER	chr17_24439176	chr17:24439176	JACUSA_call2	mm10	3' end	Eci1	Eci1	Eci1	http://genome.ucsc.edu/cgi-bin/hgTracks?db=mm10&position=chr17%3A24439175-24439176	SINE	B1_Mus2	Alu	TRUE	FALSE
chr17	24439185	24439186	+	0.102475	A	109,0,0,0	109	0	0	0	109	0	chr17_24439185	0	WTr1	WT	ER	chr17_24439186	chr17:24439186	JACUSA_call2	mm10	3' end	Eci1	Eci1	Eci1	http://genome.ucsc.edu/cgi-bin/hgTracks?db=mm10&position=chr17%3A24439185-24439186	SINE	B1_Mus2	Alu	TRUE	FALSE
chr17	24439190	24439191	+	0.105515	A	103,0,0,0	103	0	0	0	103	0	chr17_24439190	0	WTr1	WT	ER	chr17_24439191	chr17:24439191	JACUSA_call2	mm10	3' end	Eci1	Eci1	Eci1	http://genome.ucsc.edu/cgi-bin/hgTracks?db=mm10&position=chr17%3A24439190-24439191	SINE	B1_Mus2	Alu	TRUE	FALSE
chr17	24721456	24721457	+	1.08803	A	19,0,0,0	19	0	0	0	19	0	chr17_24721456	0	WTr1	WT	ER	chr17_24721457	chr17:24721457	JACUSA_call2	mm10	3' end	Rps2, Ndufb10, Snora64	Rps2, Ndufb10, Snora64	Rps2	http://genome.ucsc.edu/cgi-bin/hgTracks?db=mm10&position=chr17%3A24721456-24721457	SINE	B1_Mus2	Alu	TRUE	FALSE
chr17	25831133	25831134	+	0.182502	A	53,0,0,0	53	0	0	0	53	0	chr17_25831133	0	WTr1	WT	ER	chr17_25831134	chr17:25831134	JACUSA_call2	mm10	promoter	Mir3082	Jmjd8, Stub1, Mir3082	Jmjd8, Stub1	http://genome.ucsc.edu/cgi-bin/hgTracks?db=mm10&position=chr17%3A25831133-25831134				FALSE	FALSE
chr17	25831152	25831153	+	0.551111	A	53,0,0,0	53	0	0	0	53	0	chr17_25831152	0	WTr1	WT	ER	chr17_25831153	chr17:25831153	JACUSA_call2	mm10	promoter	Mir3082	Jmjd8, Stub1, Mir3082	Jmjd8, Stub1	http://genome.ucsc.edu/cgi-bin/hgTracks?db=mm10&position=chr17%3A25831152-25831153				FALSE	FALSE
chr17	25831183	25831184	+	0.566566	A	56,0,0,0	56	0	0	0	56	0	chr17_25831183	0	WTr1	WT	ER	chr17_25831184	chr17:25831184	JACUSA_call2	mm10	promoter	Mir3082	Jmjd8, Stub1, Mir3082	Jmjd8, Stub1	http://genome.ucsc.edu/cgi-bin/hgTracks?db=mm10&position=chr17%3A25831183-25831184				FALSE	FALSE
chr17	25831193	25831194	+	0.566812	A	56,0,0,0	56	0	0	0	56	0	chr17_25831193	0	WTr1	WT	ER	chr17_25831194	chr17:25831194	JACUSA_call2	mm10	promoter	Mir3082	Jmjd8, Stub1, Mir3082	Jmjd8, Stub1	http://genome.ucsc.edu/cgi-bin/hgTracks?db=mm10&position=chr17%3A25831193-25831194				FALSE	FALSE
chr17	25831199	25831200	+	0.200274	A	55,0,0,0	55	0	0	0	55	0	chr17_25831199	0	WTr1	WT	ER	chr17_25831200	chr17:25831200	JACUSA_call2	mm10	promoter	Mir3082	Jmjd8, Stub1, Mir3082	Jmjd8, Stub1	http://genome.ucsc.edu/cgi-bin/hgTracks?db=mm10&position=chr17%3A25831199-25831200				FALSE	FALSE
chr17	26283562	26283563	+	0.518973	A	7,0,0,0	7	0	0	0	7	0	chr17_26283562	0	WTr1	WT	ER	chr17_26283563	chr17:26283563	JACUSA_call2	mm10	exon	Luc7l	Luc7l	Luc7l	http://genome.ucsc.edu/cgi-bin/hgTracks?db=mm10&position=chr17%3A26283562-26283563	SINE	PB1D9	Alu	TRUE	FALSE
chr17	26283570	26283571	+	1.13778	A	8,0,0,0	8	0	0	0	8	0	chr17_26283570	0	WTr1	WT	ER	chr17_26283571	chr17:26283571	JACUSA_call2	mm10	exon	Luc7l	Luc7l	Luc7l	http://genome.ucsc.edu/cgi-bin/hgTracks?db=mm10&position=chr17%3A26283570-26283571	SINE	PB1D9	Alu	TRUE	FALSE
chr17	33928553	33928554	+	20.3969	A	130,0,23,0	130	0	23	0	153	23	chr17_33928553	0.150327	WTr1	WT	ER	chr17_33928554	chr17:33928554	JACUSA_call2	mm10	3' end	Tapbp	Tapbp	Tapbp	http://genome.ucsc.edu/cgi-bin/hgTracks?db=mm10&position=chr17%3A33928553-33928554	SINE	B1_Mus1	Alu	TRUE	FALSE
chr17	33928728	33928729	+	11.1525	A	168,0,4,0	168	0	4	0	172	4	chr17_33928728	0.0232558	WTr1	WT	ER	chr17_33928729	chr17:33928729	JACUSA_call2	mm10	3' end	Tapbp	Tapbp	Tapbp	http://genome.ucsc.edu/cgi-bin/hgTracks?db=mm10&position=chr17%3A33928728-33928729	SINE	B1_Mur1	Alu	TRUE	FALSE
chr17	33928732	33928733	+	15.993	A	163,0,7,0	163	0	7	0	170	7	chr17_33928732	0.0411765	WTr1	WT	ER	chr17_33928733	chr17:33928733	JACUSA_call2	mm10	3' end	Tapbp	Tapbp	Tapbp	http://genome.ucsc.edu/cgi-bin/hgTracks?db=mm10&position=chr17%3A33928732-33928733	SINE	B1_Mur1	Alu	TRUE	FALSE
chr17	35267217	35267218	+	0.0756656	A	533,0,3,0	533	0	3	0	536	3	chr17_35267217	0.00559701	WTr1	WT	ER	chr17_35267218	chr17:35267218	JACUSA_call2	mm10	3' end	H2-D1, H2-L	H2-D1, H2-L	H2-D1	http://genome.ucsc.edu/cgi-bin/hgTracks?db=mm10&position=chr17%3A35267217-35267218	SINE	B2_Mm2	B2	FALSE	TRUE
chr17	35267219	35267220	+	0.661076	A	529,0,2,1	529	0	2	1	532	2	chr17_35267219	0.0037594	WTr1	WT	ER	chr17_35267220	chr17:35267220	JACUSA_call2	mm10	3' end	H2-D1, H2-L	H2-D1, H2-L	H2-D1	http://genome.ucsc.edu/cgi-bin/hgTracks?db=mm10&position=chr17%3A35267219-35267220	SINE	B2_Mm2	B2	FALSE	TRUE
chr17	35267233	35267234	+	0.12283	A	464,0,3,0	464	0	3	0	467	3	chr17_35267233	0.00642398	WTr1	WT	ER	chr17_35267234	chr17:35267234	JACUSA_call2	mm10	3' end	H2-D1, H2-L	H2-D1, H2-L	H2-D1	http://genome.ucsc.edu/cgi-bin/hgTracks?db=mm10&position=chr17%3A35267233-35267234	SINE	B2_Mm2	B2	FALSE	TRUE
chr17	35267234	35267235	+	0.290478	A	454,0,3,0	454	0	3	0	457	3	chr17_35267234	0.00656455	WTr1	WT	ER	chr17_35267235	chr17:35267235	JACUSA_call2	mm10	3' end	H2-D1, H2-L	H2-D1, H2-L	H2-D1	http://genome.ucsc.edu/cgi-bin/hgTracks?db=mm10&position=chr17%3A35267234-35267235	SINE	B2_Mm2	B2	FALSE	TRUE
chr17	35267242	35267243	+	0.00669674	A	454,0,0,0	454	0	0	0	454	0	chr17_35267242	0	WTr1	WT	ER	chr17_35267243	chr17:35267243	JACUSA_call2	mm10	3' end	H2-D1, H2-L	H2-D1, H2-L	H2-D1	http://genome.ucsc.edu/cgi-bin/hgTracks?db=mm10&position=chr17%3A35267242-35267243	SINE	B2_Mm2	B2	FALSE	TRUE
chr17	35267243	35267244	+	0.393437	A	436,0,0,0	436	0	0	0	436	0	chr17_35267243	0	WTr1	WT	ER	chr17_35267244	chr17:35267244	JACUSA_call2	mm10	3' end	H2-D1, H2-L	H2-D1, H2-L	H2-D1	http://genome.ucsc.edu/cgi-bin/hgTracks?db=mm10&position=chr17%3A35267243-35267244	SINE	B2_Mm2	B2	FALSE	TRUE
chr17	35857733	35857734	+	0.225204	A	3,0,0,0	3	0	0	0	3	0	chr17_35857733	0	WTr1	WT	ER	chr17_35857734	chr17:35857734	JACUSA_call2	mm10	exon	Mdc1	Mdc1	Mdc1	http://genome.ucsc.edu/cgi-bin/hgTracks?db=mm10&position=chr17%3A35857733-35857734	SINE	PB1D9	Alu	TRUE	FALSE
chr17	35857762	35857763	+	0.0116827	A	3,0,0,0	3	0	0	0	3	0	chr17_35857762	0	WTr1	WT	ER	chr17_35857763	chr17:35857763	JACUSA_call2	mm10	exon	Mdc1	Mdc1	Mdc1	http://genome.ucsc.edu/cgi-bin/hgTracks?db=mm10&position=chr17%3A35857762-35857763	SINE	PB1D9	Alu	TRUE	FALSE
chr17	35857780	35857781	+	0.540364	A	3,0,0,0	3	0	0	0	3	0	chr17_35857780	0	WTr1	WT	ER	chr17_35857781	chr17:35857781	JACUSA_call2	mm10	exon	Mdc1	Mdc1	Mdc1	http://genome.ucsc.edu/cgi-bin/hgTracks?db=mm10&position=chr17%3A35857780-35857781	SINE	PB1D9	Alu	TRUE	FALSE
chr17	35857822	35857823	+	0.482786	A	3,0,0,0	3	0	0	0	3	0	chr17_35857822	0	WTr1	WT	ER	chr17_35857823	chr17:35857823	JACUSA_call2	mm10	exon	Mdc1	Mdc1	Mdc1	http://genome.ucsc.edu/cgi-bin/hgTracks?db=mm10&position=chr17%3A35857822-35857823	SINE	PB1D9	Alu	TRUE	FALSE
chr17	35858600	35858601	+	0.51895	A	4,0,0,0	4	0	0	0	4	0	chr17_35858600	0	WTr1	WT	ER	chr17_35858601	chr17:35858601	JACUSA_call2	mm10	exon	Mdc1	Mdc1	Mdc1	http://genome.ucsc.edu/cgi-bin/hgTracks?db=mm10&position=chr17%3A35858600-35858601	SINE	B1_Mus2	Alu	TRUE	FALSE
chr17	35858604	35858605	+	3.33685	A	4,0,0,0	4	0	0	0	4	0	chr17_35858604	0	WTr1	WT	ER	chr17_35858605	chr17:35858605	JACUSA_call2	mm10	exon	Mdc1	Mdc1	Mdc1	http://genome.ucsc.edu/cgi-bin/hgTracks?db=mm10&position=chr17%3A35858604-35858605	SINE	B1_Mus2	Alu	TRUE	FALSE
chr17	35858606	35858607	+	1.14239	A	4,0,0,0	4	0	0	0	4	0	chr17_35858606	0	WTr1	WT	ER	chr17_35858607	chr17:35858607	JACUSA_call2	mm10	exon	Mdc1	Mdc1	Mdc1	http://genome.ucsc.edu/cgi-bin/hgTracks?db=mm10&position=chr17%3A35858606-35858607	SINE	B1_Mus2	Alu	TRUE	FALSE
chr17	35858618	35858619	+	1.87452	A	3,0,0,0	3	0	0	0	3	0	chr17_35858618	0	WTr1	WT	ER	chr17_35858619	chr17:35858619	JACUSA_call2	mm10	exon	Mdc1	Mdc1	Mdc1	http://genome.ucsc.edu/cgi-bin/hgTracks?db=mm10&position=chr17%3A35858618-35858619	SINE	B1_Mus2	Alu	TRUE	FALSE
chr17	35858619	35858620	+	4.22028	A	3,0,0,0	3	0	0	0	3	0	chr17_35858619	0	WTr1	WT	ER	chr17_35858620	chr17:35858620	JACUSA_call2	mm10	exon	Mdc1	Mdc1	Mdc1	http://genome.ucsc.edu/cgi-bin/hgTracks?db=mm10&position=chr17%3A35858619-35858620	SINE	B1_Mus2	Alu	TRUE	FALSE
chr17	35858634	35858635	+	0.0147476	A	3,0,0,0	3	0	0	0	3	0	chr17_35858634	0	WTr1	WT	ER	chr17_35858635	chr17:35858635	JACUSA_call2	mm10	exon	Mdc1	Mdc1	Mdc1	http://genome.ucsc.edu/cgi-bin/hgTracks?db=mm10&position=chr17%3A35858634-35858635	SINE	B1_Mus2	Alu	TRUE	FALSE
chr17	35858636	35858637	+	0.184829	A	3,0,0,0	3	0	0	0	3	0	chr17_35858636	0	WTr1	WT	ER	chr17_35858637	chr17:35858637	JACUSA_call2	mm10	exon	Mdc1	Mdc1	Mdc1	http://genome.ucsc.edu/cgi-bin/hgTracks?db=mm10&position=chr17%3A35858636-35858637	SINE	B1_Mus2	Alu	TRUE	FALSE
chr17	35858642	35858643	+	-0.00172559	A	3,0,0,0	3	0	0	0	3	0	chr17_35858642	0	WTr1	WT	ER	chr17_35858643	chr17:35858643	JACUSA_call2	mm10	exon	Mdc1	Mdc1	Mdc1	http://genome.ucsc.edu/cgi-bin/hgTracks?db=mm10&position=chr17%3A35858642-35858643	SINE	B1_Mus2	Alu	TRUE	FALSE
chr17	35858885	35858886	+	0.153838	A	3,0,0,0	3	0	0	0	3	0	chr17_35858885	0	WTr1	WT	ER	chr17_35858886	chr17:35858886	JACUSA_call2	mm10	3' end	Mdc1	Mdc1	Mdc1	http://genome.ucsc.edu/cgi-bin/hgTracks?db=mm10&position=chr17%3A35858885-35858886	SINE	B1_Mm	Alu	TRUE	FALSE
chr17	35858913	35858914	+	0.50918	A	5,0,0,0	5	0	0	0	5	0	chr17_35858913	0	WTr1	WT	ER	chr17_35858914	chr17:35858914	JACUSA_call2	mm10	3' end	Mdc1	Mdc1	Mdc1	http://genome.ucsc.edu/cgi-bin/hgTracks?db=mm10&position=chr17%3A35858913-35858914	SINE	B1_Mm	Alu	TRUE	FALSE
chr17	35858914	35858915	+	1.18325	A	5,0,0,0	5	0	0	0	5	0	chr17_35858914	0	WTr1	WT	ER	chr17_35858915	chr17:35858915	JACUSA_call2	mm10	3' end	Mdc1	Mdc1	Mdc1	http://genome.ucsc.edu/cgi-bin/hgTracks?db=mm10&position=chr17%3A35858914-35858915	SINE	B1_Mm	Alu	TRUE	FALSE
chr17	35858918	35858919	+	2.88799	A	5,0,0,0	5	0	0	0	5	0	chr17_35858918	0	WTr1	WT	ER	chr17_35858919	chr17:35858919	JACUSA_call2	mm10	3' end	Mdc1	Mdc1	Mdc1	http://genome.ucsc.edu/cgi-bin/hgTracks?db=mm10&position=chr17%3A35858918-35858919	SINE	B1_Mm	Alu	TRUE	FALSE
chr17	35858920	35858921	+	0.514594	A	5,0,0,0	5	0	0	0	5	0	chr17_35858920	0	WTr1	WT	ER	chr17_35858921	chr17:35858921	JACUSA_call2	mm10	3' end	Mdc1	Mdc1	Mdc1	http://genome.ucsc.edu/cgi-bin/hgTracks?db=mm10&position=chr17%3A35858920-35858921	SINE	B1_Mm	Alu	TRUE	FALSE
chr17	35858921	35858922	+	2.1104	A	5,0,0,0	5	0	0	0	5	0	chr17_35858921	0	WTr1	WT	ER	chr17_35858922	chr17:35858922	JACUSA_call2	mm10	3' end	Mdc1	Mdc1	Mdc1	http://genome.ucsc.edu/cgi-bin/hgTracks?db=mm10&position=chr17%3A35858921-35858922	SINE	B1_Mm	Alu	TRUE	FALSE
chr17	35858922	35858923	+	0.509789	A	6,0,0,0	6	0	0	0	6	0	chr17_35858922	0	WTr1	WT	ER	chr17_35858923	chr17:35858923	JACUSA_call2	mm10	3' end	Mdc1	Mdc1	Mdc1	http://genome.ucsc.edu/cgi-bin/hgTracks?db=mm10&position=chr17%3A35858922-35858923	SINE	B1_Mm	Alu	TRUE	FALSE
chr17	35858956	35858957	+	0.00250187	A	4,0,0,0	4	0	0	0	4	0	chr17_35858956	0	WTr1	WT	ER	chr17_35858957	chr17:35858957	JACUSA_call2	mm10	3' end	Mdc1	Mdc1	Mdc1	http://genome.ucsc.edu/cgi-bin/hgTracks?db=mm10&position=chr17%3A35858956-35858957	SINE	B1_Mm	Alu	TRUE	FALSE
chr17	39843751	39843752	+	-0.000880326	A	68,0,1,0	68	0	1	0	69	1	chr17_39843751	0.0144928	WTr1	WT	ER	chr17_39843752	chr17:39843752	JACUSA_call2	mm10	exon	Rn45s	Rn45s	Rn45s	http://genome.ucsc.edu/cgi-bin/hgTracks?db=mm10&position=chr17%3A39843751-39843752				FALSE	FALSE
chr17	39845505	39845506	+	0.00191549	A	17,0,0,0	17	0	0	0	17	0	chr17_39845505	0	WTr1	WT	ER	chr17_39845506	chr17:39845506	JACUSA_call2	mm10	exon	Rn45s	Rn45s	Rn45s	http://genome.ucsc.edu/cgi-bin/hgTracks?db=mm10&position=chr17%3A39845505-39845506				FALSE	FALSE
chr17	39845628	39845629	+	0.184631	A	27,0,0,0	27	0	0	0	27	0	chr17_39845628	0	WTr1	WT	ER	chr17_39845629	chr17:39845629	JACUSA_call2	mm10	exon	Rn45s	Rn45s	Rn45s	http://genome.ucsc.edu/cgi-bin/hgTracks?db=mm10&position=chr17%3A39845628-39845629				FALSE	FALSE
chr17	40961057	40961058	+	0.719718	A	126,0,0,0	126	0	0	0	126	0	chr17_40961057	0	WTr1	WT	ER	chr17_40961058	chr17:40961058	JACUSA_call2	mm10	3' end	Mmut	Mmut	Mmut	http://genome.ucsc.edu/cgi-bin/hgTracks?db=mm10&position=chr17%3A40961057-40961058	SINE	B1_Mur2	Alu	TRUE	FALSE
chr17	40961090	40961091	+	-0.0018572	A	157,0,1,0	157	0	1	0	158	1	chr17_40961090	0.00632911	WTr1	WT	ER	chr17_40961091	chr17:40961091	JACUSA_call2	mm10	3' end	Mmut	Mmut	Mmut	http://genome.ucsc.edu/cgi-bin/hgTracks?db=mm10&position=chr17%3A40961090-40961091	SINE	B1_Mur2	Alu	TRUE	FALSE
chr17	40961106	40961107	+	1.49156	A	153,0,0,0	153	0	0	0	153	0	chr17_40961106	0	WTr1	WT	ER	chr17_40961107	chr17:40961107	JACUSA_call2	mm10	3' end	Mmut	Mmut	Mmut	http://genome.ucsc.edu/cgi-bin/hgTracks?db=mm10&position=chr17%3A40961106-40961107	SINE	B1_Mur2	Alu	TRUE	FALSE
chr17	40961108	40961109	+	0.340496	A	153,0,0,0	153	0	0	0	153	0	chr17_40961108	0	WTr1	WT	ER	chr17_40961109	chr17:40961109	JACUSA_call2	mm10	3' end	Mmut	Mmut	Mmut	http://genome.ucsc.edu/cgi-bin/hgTracks?db=mm10&position=chr17%3A40961108-40961109	SINE	B1_Mur2	Alu	TRUE	FALSE
chr17	46499377	46499378	+	0.141608	A	7,0,0,0	7	0	0	0	7	0	chr17_46499377	0	WTr1	WT	ER	chr17_46499378	chr17:46499378	JACUSA_call2	mm10	3' end	Dnph1	Dnph1	Dnph1	http://genome.ucsc.edu/cgi-bin/hgTracks?db=mm10&position=chr17%3A46499377-46499378	LTR	ORR1A3	ERVL-MaLR	FALSE	FALSE
chr17	6123015	6123016	+	2.86008	A	1,0,2,0	1	0	2	0	3	2	chr17_6123015	0.666667	WTr1	WT	ER	chr17_6123016	chr17:6123016	JACUSA_call2	mm10	intron	Tulp4	Tulp4	Tulp4	http://genome.ucsc.edu/cgi-bin/hgTracks?db=mm10&position=chr17%3A6123015-6123016	SINE	B1_Mur2	Alu	TRUE	FALSE
chr17	6123016	6123017	+	3.70091	A	3,0,0,0	3	0	0	0	3	0	chr17_6123016	0	WTr1	WT	ER	chr17_6123017	chr17:6123017	JACUSA_call2	mm10	intron	Tulp4	Tulp4	Tulp4	http://genome.ucsc.edu/cgi-bin/hgTracks?db=mm10&position=chr17%3A6123016-6123017	SINE	B1_Mur2	Alu	TRUE	FALSE
chr17	8287054	8287055	+	0.499818	A	6,0,0,0	6	0	0	0	6	0	chr17_8287054	0	WTr1	WT	ER	chr17_8287055	chr17:8287055	JACUSA_call2	mm10	intron	Mpc1	Mpc1	Mpc1	http://genome.ucsc.edu/cgi-bin/hgTracks?db=mm10&position=chr17%3A8287054-8287055	SINE	B1_Mur1	Alu	TRUE	FALSE
chr17	12924299	12924300	-	0.0485439	A	0,0,0,182	0	0	0	182	182	0	chr17_12924299	0	WTr1	WT	ER	chr17_12924300	chr17:12924300	JACUSA_call2	mm10	3' end	Tcp1, Acat3	Tcp1, Acat3	Tcp1, Acat3	http://genome.ucsc.edu/cgi-bin/hgTracks?db=mm10&position=chr17%3A12924299-12924300				FALSE	FALSE
chr17	12924328	12924329	-	0.0439655	A	0,0,0,196	0	0	0	196	196	0	chr17_12924328	0	WTr1	WT	ER	chr17_12924329	chr17:12924329	JACUSA_call2	mm10	3' end	Tcp1, Acat3	Tcp1, Acat3	Tcp1, Acat3	http://genome.ucsc.edu/cgi-bin/hgTracks?db=mm10&position=chr17%3A12924328-12924329				FALSE	FALSE
chr17	12924339	12924340	-	0.00761271	A	0,0,0,199	0	0	0	199	199	0	chr17_12924339	0	WTr1	WT	ER	chr17_12924340	chr17:12924340	JACUSA_call2	mm10	3' end	Tcp1, Acat3	Tcp1, Acat3	Tcp1, Acat3	http://genome.ucsc.edu/cgi-bin/hgTracks?db=mm10&position=chr17%3A12924339-12924340				FALSE	FALSE
chr17	25831133	25831134	-	0.315047	A	0,0,0,192	0	0	0	192	192	0	chr17_25831133	0	WTr1	WT	ER	chr17_25831134	chr17:25831134	JACUSA_call2	mm10	promoter	Mir3082	Jmjd8, Stub1, Mir3082	Jmjd8, Stub1	http://genome.ucsc.edu/cgi-bin/hgTracks?db=mm10&position=chr17%3A25831133-25831134				FALSE	FALSE
chr17	25831193	25831194	-	0.0988293	A	0,0,0,175	0	0	0	175	175	0	chr17_25831193	0	WTr1	WT	ER	chr17_25831194	chr17:25831194	JACUSA_call2	mm10	promoter	Mir3082	Jmjd8, Stub1, Mir3082	Jmjd8, Stub1	http://genome.ucsc.edu/cgi-bin/hgTracks?db=mm10&position=chr17%3A25831193-25831194				FALSE	FALSE
chr17	35267219	35267220	-	0.272138	A	0,0,0,32	0	0	0	32	32	0	chr17_35267219	0	WTr1	WT	ER	chr17_35267220	chr17:35267220	JACUSA_call2	mm10	3' end	H2-D1, H2-L	H2-D1, H2-L	H2-D1	http://genome.ucsc.edu/cgi-bin/hgTracks?db=mm10&position=chr17%3A35267219-35267220	SINE	B2_Mm2	B2	FALSE	TRUE
chr17	35267233	35267234	-	1.98739	A	0,0,0,29	0	0	0	29	29	0	chr17_35267233	0	WTr1	WT	ER	chr17_35267234	chr17:35267234	JACUSA_call2	mm10	3' end	H2-D1, H2-L	H2-D1, H2-L	H2-D1	http://genome.ucsc.edu/cgi-bin/hgTracks?db=mm10&position=chr17%3A35267233-35267234	SINE	B2_Mm2	B2	FALSE	TRUE
chr17	35267234	35267235	-	2.77863	A	0,0,0,26	0	0	0	26	26	0	chr17_35267234	0	WTr1	WT	ER	chr17_35267235	chr17:35267235	JACUSA_call2	mm10	3' end	H2-D1, H2-L	H2-D1, H2-L	H2-D1	http://genome.ucsc.edu/cgi-bin/hgTracks?db=mm10&position=chr17%3A35267234-35267235	SINE	B2_Mm2	B2	FALSE	TRUE
chr17	35267242	35267243	-	1.3955	A	0,0,0,28	0	0	0	28	28	0	chr17_35267242	0	WTr1	WT	ER	chr17_35267243	chr17:35267243	JACUSA_call2	mm10	3' end	H2-D1, H2-L	H2-D1, H2-L	H2-D1	http://genome.ucsc.edu/cgi-bin/hgTracks?db=mm10&position=chr17%3A35267242-35267243	SINE	B2_Mm2	B2	FALSE	TRUE
chr17	35267243	35267244	-	0.82324	A	0,0,0,27	0	0	0	27	27	0	chr17_35267243	0	WTr1	WT	ER	chr17_35267244	chr17:35267244	JACUSA_call2	mm10	3' end	H2-D1, H2-L	H2-D1, H2-L	H2-D1	http://genome.ucsc.edu/cgi-bin/hgTracks?db=mm10&position=chr17%3A35267243-35267244	SINE	B2_Mm2	B2	FALSE	TRUE
chr17	39844591	39844592	+	0.938987	T	0,0,0,25	0	0	0	25	25	0	chr17_39844591	0	WTr1	WT	ER	chr17_39844592	chr17:39844592	JACUSA_call2	mm10	exon	Rn45s	Rn45s	Rn45s	http://genome.ucsc.edu/cgi-bin/hgTracks?db=mm10&position=chr17%3A39844591-39844592				FALSE	FALSE
chr17	39848554	39848555	+	1.01666	T	0,21,0,222	0	21	0	222	243	21	chr17_39848554	0.0864198	WTr1	WT	ER	chr17_39848555	chr17:39848555	JACUSA_call2	mm10	3' end	Rn45s	Rn45s	Rn45s	http://genome.ucsc.edu/cgi-bin/hgTracks?db=mm10&position=chr17%3A39848554-39848555				FALSE	FALSE
chr17	12921495	12921496	-	9.30156	T	33,0,1,0	33	0	1	0	34	1	chr17_12921495	0.0294118	WTr1	WT	ER	chr17_12921496	chr17:12921496	JACUSA_call2	mm10	intron	Tcp1	Tcp1	Tcp1	http://genome.ucsc.edu/cgi-bin/hgTracks?db=mm10&position=chr17%3A12921495-12921496	SINE	B1_Mus1	Alu	TRUE	FALSE
chr17	15475864	15475865	-	1.33913	T	43,0,0,0	43	0	0	0	43	0	chr17_15475864	0	WTr1	WT	ER	chr17_15475865	chr17:15475865	JACUSA_call2	mm10	3' end	Psmb1	Psmb1	Psmb1	http://genome.ucsc.edu/cgi-bin/hgTracks?db=mm10&position=chr17%3A15475864-15475865	SINE	B3A	B2	FALSE	TRUE
chr17	24176190	24176191	-	-0.00155402	T	37,0,8,0	37	0	8	0	45	8	chr17_24176190	0.177778	WTr1	WT	ER	chr17_24176191	chr17:24176191	JACUSA_call2	mm10	3' end	Tbc1d24	Tbc1d24	Tbc1d24	http://genome.ucsc.edu/cgi-bin/hgTracks?db=mm10&position=chr17%3A24176190-24176191	SINE	B1_Mm	Alu	TRUE	FALSE
chr17	24176441	24176442	-	2.14451	T	32,0,0,0	32	0	0	0	32	0	chr17_24176441	0	WTr1	WT	ER	chr17_24176442	chr17:24176442	JACUSA_call2	mm10	exon	Tbc1d24	Tbc1d24	Tbc1d24	http://genome.ucsc.edu/cgi-bin/hgTracks?db=mm10&position=chr17%3A24176441-24176442	SINE	B1_Mus2	Alu	TRUE	FALSE
chr17	24176443	24176444	-	0.778975	T	32,0,0,0	32	0	0	0	32	0	chr17_24176443	0	WTr1	WT	ER	chr17_24176444	chr17:24176444	JACUSA_call2	mm10	exon	Tbc1d24	Tbc1d24	Tbc1d24	http://genome.ucsc.edu/cgi-bin/hgTracks?db=mm10&position=chr17%3A24176443-24176444	SINE	B1_Mus2	Alu	TRUE	FALSE
chr17	24176449	24176450	-	0.385219	T	31,0,0,0	31	0	0	0	31	0	chr17_24176449	0	WTr1	WT	ER	chr17_24176450	chr17:24176450	JACUSA_call2	mm10	exon	Tbc1d24	Tbc1d24	Tbc1d24	http://genome.ucsc.edu/cgi-bin/hgTracks?db=mm10&position=chr17%3A24176449-24176450	SINE	B1_Mus2	Alu	TRUE	FALSE
chr17	24176453	24176454	-	2.69355	T	30,0,3,0	30	0	3	0	33	3	chr17_24176453	0.0909091	WTr1	WT	ER	chr17_24176454	chr17:24176454	JACUSA_call2	mm10	exon	Tbc1d24	Tbc1d24	Tbc1d24	http://genome.ucsc.edu/cgi-bin/hgTracks?db=mm10&position=chr17%3A24176453-24176454	SINE	B1_Mus2	Alu	TRUE	FALSE
chr17	24176455	24176456	-	0.959684	T	32,0,0,0	32	0	0	0	32	0	chr17_24176455	0	WTr1	WT	ER	chr17_24176456	chr17:24176456	JACUSA_call2	mm10	exon	Tbc1d24	Tbc1d24	Tbc1d24	http://genome.ucsc.edu/cgi-bin/hgTracks?db=mm10&position=chr17%3A24176455-24176456	SINE	B1_Mus2	Alu	TRUE	FALSE
chr17	24176464	24176465	-	0.948555	T	32,0,0,0	32	0	0	0	32	0	chr17_24176464	0	WTr1	WT	ER	chr17_24176465	chr17:24176465	JACUSA_call2	mm10	exon	Tbc1d24	Tbc1d24	Tbc1d24	http://genome.ucsc.edu/cgi-bin/hgTracks?db=mm10&position=chr17%3A24176464-24176465	SINE	B1_Mus2	Alu	TRUE	FALSE
chr17	24176470	24176471	-	3.12903	T	34,0,0,0	34	0	0	0	34	0	chr17_24176470	0	WTr1	WT	ER	chr17_24176471	chr17:24176471	JACUSA_call2	mm10	exon	Tbc1d24	Tbc1d24	Tbc1d24	http://genome.ucsc.edu/cgi-bin/hgTracks?db=mm10&position=chr17%3A24176470-24176471	SINE	B1_Mus2	Alu	TRUE	FALSE
chr17	24176472	24176473	-	1.56035	T	35,0,0,0	35	0	0	0	35	0	chr17_24176472	0	WTr1	WT	ER	chr17_24176473	chr17:24176473	JACUSA_call2	mm10	exon	Tbc1d24	Tbc1d24	Tbc1d24	http://genome.ucsc.edu/cgi-bin/hgTracks?db=mm10&position=chr17%3A24176472-24176473	SINE	B1_Mus2	Alu	TRUE	FALSE
chr17	24176487	24176488	-	5.01457	T	33,0,0,0	33	0	0	0	33	0	chr17_24176487	0	WTr1	WT	ER	chr17_24176488	chr17:24176488	JACUSA_call2	mm10	exon	Tbc1d24	Tbc1d24	Tbc1d24	http://genome.ucsc.edu/cgi-bin/hgTracks?db=mm10&position=chr17%3A24176487-24176488	SINE	B1_Mus2	Alu	TRUE	FALSE
chr17	24176488	24176489	-	0.00984306	T	32,0,1,0	32	0	1	0	33	1	chr17_24176488	0.030303	WTr1	WT	ER	chr17_24176489	chr17:24176489	JACUSA_call2	mm10	exon	Tbc1d24	Tbc1d24	Tbc1d24	http://genome.ucsc.edu/cgi-bin/hgTracks?db=mm10&position=chr17%3A24176488-24176489	SINE	B1_Mus2	Alu	TRUE	FALSE
chr17	24176518	24176519	-	0.0297671	T	28,0,0,0	28	0	0	0	28	0	chr17_24176518	0	WTr1	WT	ER	chr17_24176519	chr17:24176519	JACUSA_call2	mm10	exon	Tbc1d24	Tbc1d24	Tbc1d24	http://genome.ucsc.edu/cgi-bin/hgTracks?db=mm10&position=chr17%3A24176518-24176519	SINE	B1_Mus2	Alu	TRUE	FALSE
chr17	24177654	24177655	-	1.50289	T	41,0,0,0	41	0	0	0	41	0	chr17_24177654	0	WTr1	WT	ER	chr17_24177655	chr17:24177655	JACUSA_call2	mm10	exon	Tbc1d24	Tbc1d24	Tbc1d24	http://genome.ucsc.edu/cgi-bin/hgTracks?db=mm10&position=chr17%3A24177654-24177655	Simple_repeat	(TATG)n	Simple_repeat	FALSE	FALSE
chr17	24177666	24177667	-	2.231	T	36,0,0,0	36	0	0	0	36	0	chr17_24177666	0	WTr1	WT	ER	chr17_24177667	chr17:24177667	JACUSA_call2	mm10	exon	Tbc1d24	Tbc1d24	Tbc1d24	http://genome.ucsc.edu/cgi-bin/hgTracks?db=mm10&position=chr17%3A24177666-24177667	Simple_repeat	(TATG)n	Simple_repeat	FALSE	FALSE
chr17	24177670	24177671	-	1.58007	T	37,0,0,0	37	0	0	0	37	0	chr17_24177670	0	WTr1	WT	ER	chr17_24177671	chr17:24177671	JACUSA_call2	mm10	exon	Tbc1d24	Tbc1d24	Tbc1d24	http://genome.ucsc.edu/cgi-bin/hgTracks?db=mm10&position=chr17%3A24177670-24177671	Simple_repeat	(TATG)n	Simple_repeat	FALSE	FALSE
chr17	24177686	24177687	-	1.25157	T	33,0,0,0	33	0	0	0	33	0	chr17_24177686	0	WTr1	WT	ER	chr17_24177687	chr17:24177687	JACUSA_call2	mm10	exon	Tbc1d24	Tbc1d24	Tbc1d24	http://genome.ucsc.edu/cgi-bin/hgTracks?db=mm10&position=chr17%3A24177686-24177687				FALSE	FALSE
chr17	24177702	24177703	-	2.95286	T	34,0,0,0	34	0	0	0	34	0	chr17_24177702	0	WTr1	WT	ER	chr17_24177703	chr17:24177703	JACUSA_call2	mm10	exon	Tbc1d24	Tbc1d24	Tbc1d24	http://genome.ucsc.edu/cgi-bin/hgTracks?db=mm10&position=chr17%3A24177702-24177703	SINE	ID_B1	B4	FALSE	FALSE
chr17	24177813	24177814	-	0.246331	T	27,0,2,0	27	0	2	0	29	2	chr17_24177813	0.0689655	WTr1	WT	ER	chr17_24177814	chr17:24177814	JACUSA_call2	mm10	exon	Tbc1d24	Tbc1d24	Tbc1d24	http://genome.ucsc.edu/cgi-bin/hgTracks?db=mm10&position=chr17%3A24177813-24177814	SINE	ID_B1	B4	FALSE	FALSE
chr17	24178308	24178309	-	0.624963	T	8,0,3,0	8	0	3	0	11	3	chr17_24178308	0.272727	WTr1	WT	ER	chr17_24178309	chr17:24178309	JACUSA_call2	mm10	exon	Tbc1d24	Tbc1d24	Tbc1d24	http://genome.ucsc.edu/cgi-bin/hgTracks?db=mm10&position=chr17%3A24178308-24178309	SINE	B1_Mur4	Alu	TRUE	FALSE
chr17	24178310	24178311	-	2.95861	T	9,0,2,0	9	0	2	0	11	2	chr17_24178310	0.181818	WTr1	WT	ER	chr17_24178311	chr17:24178311	JACUSA_call2	mm10	exon	Tbc1d24	Tbc1d24	Tbc1d24	http://genome.ucsc.edu/cgi-bin/hgTracks?db=mm10&position=chr17%3A24178310-24178311	SINE	B1_Mur4	Alu	TRUE	FALSE
chr17	24178327	24178328	-	0.00934485	T	11,0,0,0	11	0	0	0	11	0	chr17_24178327	0	WTr1	WT	ER	chr17_24178328	chr17:24178328	JACUSA_call2	mm10	exon	Tbc1d24	Tbc1d24	Tbc1d24	http://genome.ucsc.edu/cgi-bin/hgTracks?db=mm10&position=chr17%3A24178327-24178328	SINE	B1_Mur4	Alu	TRUE	FALSE
chr17	27751470	27751471	-	0.523122	T	257,0,0,0	257	0	0	0	257	0	chr17_27751470	0	WTr1	WT	ER	chr17_27751471	chr17:27751471	JACUSA_call2	mm10	3' end	Ilrun	Ilrun	Ilrun	http://genome.ucsc.edu/cgi-bin/hgTracks?db=mm10&position=chr17%3A27751470-27751471				FALSE	FALSE
chr17	27751475	27751476	-	0.0678807	T	247,0,0,0	247	0	0	0	247	0	chr17_27751475	0	WTr1	WT	ER	chr17_27751476	chr17:27751476	JACUSA_call2	mm10	3' end	Ilrun	Ilrun	Ilrun	http://genome.ucsc.edu/cgi-bin/hgTracks?db=mm10&position=chr17%3A27751475-27751476				FALSE	FALSE
chr17	27751478	27751479	-	0.0820054	T	247,0,0,0	247	0	0	0	247	0	chr17_27751478	0	WTr1	WT	ER	chr17_27751479	chr17:27751479	JACUSA_call2	mm10	3' end	Ilrun	Ilrun	Ilrun	http://genome.ucsc.edu/cgi-bin/hgTracks?db=mm10&position=chr17%3A27751478-27751479				FALSE	FALSE
chr17	27751503	27751504	-	0.231355	T	277,0,0,0	277	0	0	0	277	0	chr17_27751503	0	WTr1	WT	ER	chr17_27751504	chr17:27751504	JACUSA_call2	mm10	3' end	Ilrun	Ilrun	Ilrun	http://genome.ucsc.edu/cgi-bin/hgTracks?db=mm10&position=chr17%3A27751503-27751504				FALSE	FALSE
chr17	27751519	27751520	-	0.0591988	T	302,0,0,0	302	0	0	0	302	0	chr17_27751519	0	WTr1	WT	ER	chr17_27751520	chr17:27751520	JACUSA_call2	mm10	3' end	Ilrun	Ilrun	Ilrun	http://genome.ucsc.edu/cgi-bin/hgTracks?db=mm10&position=chr17%3A27751519-27751520				FALSE	FALSE
chr17	3111990	3111991	-	0.857144	T	29,0,0,0	29	0	0	0	29	0	chr17_3111990	0	WTr1	WT	ER	chr17_3111991	chr17:3111991	JACUSA_call2	mm10	intergenic			Scaf8	http://genome.ucsc.edu/cgi-bin/hgTracks?db=mm10&position=chr17%3A3111990-3111991	LINE	L1Md_F2	L1	FALSE	FALSE
chr17	3111998	3111999	-	0.31661	T	30,0,0,0	30	0	0	0	30	0	chr17_3111998	0	WTr1	WT	ER	chr17_3111999	chr17:3111999	JACUSA_call2	mm10	intergenic			Scaf8	http://genome.ucsc.edu/cgi-bin/hgTracks?db=mm10&position=chr17%3A3111998-3111999	LINE	L1Md_F2	L1	FALSE	FALSE
chr17	3112149	3112150	-	0.305386	T	25,0,0,0	25	0	0	0	25	0	chr17_3112149	0	WTr1	WT	ER	chr17_3112150	chr17:3112150	JACUSA_call2	mm10	intergenic			Scaf8	http://genome.ucsc.edu/cgi-bin/hgTracks?db=mm10&position=chr17%3A3112149-3112150	LINE	L1Md_F2	L1	FALSE	FALSE
chr17	3112154	3112155	-	0.303566	T	24,0,0,0	24	0	0	0	24	0	chr17_3112154	0	WTr1	WT	ER	chr17_3112155	chr17:3112155	JACUSA_call2	mm10	intergenic			Scaf8	http://genome.ucsc.edu/cgi-bin/hgTracks?db=mm10&position=chr17%3A3112154-3112155	LINE	L1Md_F2	L1	FALSE	FALSE
chr17	3112192	3112193	-	0.854692	T	23,0,0,0	23	0	0	0	23	0	chr17_3112192	0	WTr1	WT	ER	chr17_3112193	chr17:3112193	JACUSA_call2	mm10	intergenic			Scaf8	http://genome.ucsc.edu/cgi-bin/hgTracks?db=mm10&position=chr17%3A3112192-3112193	LINE	L1Md_F2	L1	FALSE	FALSE
chr17	3112443	3112444	-	0.356058	T	21,0,0,0	21	0	0	0	21	0	chr17_3112443	0	WTr1	WT	ER	chr17_3112444	chr17:3112444	JACUSA_call2	mm10	intergenic			Scaf8	http://genome.ucsc.edu/cgi-bin/hgTracks?db=mm10&position=chr17%3A3112443-3112444	LINE	L1Md_F2	L1	FALSE	FALSE
chr17	33687228	33687229	-	2.45376	T	16,0,0,0	16	0	0	0	16	0	chr17_33687228	0	WTr1	WT	ER	chr17_33687229	chr17:33687229	JACUSA_call2	mm10	exon	Marchf2	Marchf2	Marchf2	http://genome.ucsc.edu/cgi-bin/hgTracks?db=mm10&position=chr17%3A33687228-33687229	SINE	B1_Mur4	Alu	TRUE	FALSE
chr17	33687243	33687244	-	3.91466	T	14,0,0,0	14	0	0	0	14	0	chr17_33687243	0	WTr1	WT	ER	chr17_33687244	chr17:33687244	JACUSA_call2	mm10	exon	Marchf2	Marchf2	Marchf2	http://genome.ucsc.edu/cgi-bin/hgTracks?db=mm10&position=chr17%3A33687243-33687244	SINE	B1_Mur4	Alu	TRUE	FALSE
chr17	33687255	33687256	-	1.87279	T	10,0,0,0	10	0	0	0	10	0	chr17_33687255	0	WTr1	WT	ER	chr17_33687256	chr17:33687256	JACUSA_call2	mm10	exon	Marchf2	Marchf2	Marchf2	http://genome.ucsc.edu/cgi-bin/hgTracks?db=mm10&position=chr17%3A33687255-33687256	SINE	B1_Mur4	Alu	TRUE	FALSE
chr17	33687259	33687260	-	4.12241	T	8,0,2,0	8	0	2	0	10	2	chr17_33687259	0.2	WTr1	WT	ER	chr17_33687260	chr17:33687260	JACUSA_call2	mm10	exon	Marchf2	Marchf2	Marchf2	http://genome.ucsc.edu/cgi-bin/hgTracks?db=mm10&position=chr17%3A33687259-33687260	SINE	B1_Mur4	Alu	TRUE	FALSE
chr17	33687265	33687266	-	1.17399	T	10,0,0,0	10	0	0	0	10	0	chr17_33687265	0	WTr1	WT	ER	chr17_33687266	chr17:33687266	JACUSA_call2	mm10	exon	Marchf2	Marchf2	Marchf2	http://genome.ucsc.edu/cgi-bin/hgTracks?db=mm10&position=chr17%3A33687265-33687266	SINE	B1_Mur4	Alu	TRUE	FALSE
chr17	33687273	33687274	-	4.2835	T	9,0,0,0	9	0	0	0	9	0	chr17_33687273	0	WTr1	WT	ER	chr17_33687274	chr17:33687274	JACUSA_call2	mm10	exon	Marchf2	Marchf2	Marchf2	http://genome.ucsc.edu/cgi-bin/hgTracks?db=mm10&position=chr17%3A33687273-33687274	SINE	B1_Mur4	Alu	TRUE	FALSE
chr17	33687274	33687275	-	1.20825	T	9,0,0,0	9	0	0	0	9	0	chr17_33687274	0	WTr1	WT	ER	chr17_33687275	chr17:33687275	JACUSA_call2	mm10	exon	Marchf2	Marchf2	Marchf2	http://genome.ucsc.edu/cgi-bin/hgTracks?db=mm10&position=chr17%3A33687274-33687275	SINE	B1_Mur4	Alu	TRUE	FALSE
chr17	33687275	33687276	-	4.68105	T	8,0,1,0	8	0	1	0	9	1	chr17_33687275	0.111111	WTr1	WT	ER	chr17_33687276	chr17:33687276	JACUSA_call2	mm10	exon	Marchf2	Marchf2	Marchf2	http://genome.ucsc.edu/cgi-bin/hgTracks?db=mm10&position=chr17%3A33687275-33687276	SINE	B1_Mur4	Alu	TRUE	FALSE
chr17	33687286	33687287	-	3.4156	T	10,0,0,0	10	0	0	0	10	0	chr17_33687286	0	WTr1	WT	ER	chr17_33687287	chr17:33687287	JACUSA_call2	mm10	exon	Marchf2	Marchf2	Marchf2	http://genome.ucsc.edu/cgi-bin/hgTracks?db=mm10&position=chr17%3A33687286-33687287	SINE	B1_Mur4	Alu	TRUE	FALSE
chr17	33687290	33687291	-	3.95101	T	9,0,0,0	9	0	0	0	9	0	chr17_33687290	0	WTr1	WT	ER	chr17_33687291	chr17:33687291	JACUSA_call2	mm10	exon	Marchf2	Marchf2	Marchf2	http://genome.ucsc.edu/cgi-bin/hgTracks?db=mm10&position=chr17%3A33687290-33687291	SINE	B1_Mur4	Alu	TRUE	FALSE
chr17	33687291	33687292	-	1.91917	T	10,0,0,0	10	0	0	0	10	0	chr17_33687291	0	WTr1	WT	ER	chr17_33687292	chr17:33687292	JACUSA_call2	mm10	exon	Marchf2	Marchf2	Marchf2	http://genome.ucsc.edu/cgi-bin/hgTracks?db=mm10&position=chr17%3A33687291-33687292	SINE	B1_Mur4	Alu	TRUE	FALSE
chr17	33687298	33687299	-	-0.000564134	T	6,0,3,0	6	0	3	0	9	3	chr17_33687298	0.333333	WTr1	WT	ER	chr17_33687299	chr17:33687299	JACUSA_call2	mm10	exon	Marchf2	Marchf2	Marchf2	http://genome.ucsc.edu/cgi-bin/hgTracks?db=mm10&position=chr17%3A33687298-33687299	SINE	B1_Mur4	Alu	TRUE	FALSE
chr17	33688308	33688309	-	1.10432	T	9,0,0,0	9	0	0	0	9	0	chr17_33688308	0	WTr1	WT	ER	chr17_33688309	chr17:33688309	JACUSA_call2	mm10	intron	Marchf2	Marchf2	Marchf2	http://genome.ucsc.edu/cgi-bin/hgTracks?db=mm10&position=chr17%3A33688308-33688309	SINE	B1_Mus1	Alu	TRUE	FALSE
chr17	33688313	33688314	-	5.58594	T	10,0,0,0	10	0	0	0	10	0	chr17_33688313	0	WTr1	WT	ER	chr17_33688314	chr17:33688314	JACUSA_call2	mm10	intron	Marchf2	Marchf2	Marchf2	http://genome.ucsc.edu/cgi-bin/hgTracks?db=mm10&position=chr17%3A33688313-33688314	SINE	B1_Mus1	Alu	TRUE	FALSE
chr17	33688314	33688315	-	3.9327	T	10,0,0,0	10	0	0	0	10	0	chr17_33688314	0	WTr1	WT	ER	chr17_33688315	chr17:33688315	JACUSA_call2	mm10	intron	Marchf2	Marchf2	Marchf2	http://genome.ucsc.edu/cgi-bin/hgTracks?db=mm10&position=chr17%3A33688314-33688315	SINE	B1_Mus1	Alu	TRUE	FALSE
chr17	33688348	33688349	-	0.00511705	T	9,0,2,0	9	0	2	0	11	2	chr17_33688348	0.181818	WTr1	WT	ER	chr17_33688349	chr17:33688349	JACUSA_call2	mm10	intron	Marchf2	Marchf2	Marchf2	http://genome.ucsc.edu/cgi-bin/hgTracks?db=mm10&position=chr17%3A33688348-33688349	SINE	B1_Mus1	Alu	TRUE	FALSE
chr17	33688349	33688350	-	0.0667026	T	10,0,1,0	10	0	1	0	11	1	chr17_33688349	0.0909091	WTr1	WT	ER	chr17_33688350	chr17:33688350	JACUSA_call2	mm10	intron	Marchf2	Marchf2	Marchf2	http://genome.ucsc.edu/cgi-bin/hgTracks?db=mm10&position=chr17%3A33688349-33688350	SINE	B1_Mus1	Alu	TRUE	FALSE
chr17	33688352	33688353	-	0.363147	T	6,0,3,0	6	0	3	0	9	3	chr17_33688352	0.333333	WTr1	WT	ER	chr17_33688353	chr17:33688353	JACUSA_call2	mm10	intron	Marchf2	Marchf2	Marchf2	http://genome.ucsc.edu/cgi-bin/hgTracks?db=mm10&position=chr17%3A33688352-33688353	SINE	B1_Mus1	Alu	TRUE	FALSE
chr17	33688356	33688357	-	1.3283	T	11,0,0,0	11	0	0	0	11	0	chr17_33688356	0	WTr1	WT	ER	chr17_33688357	chr17:33688357	JACUSA_call2	mm10	intron	Marchf2	Marchf2	Marchf2	http://genome.ucsc.edu/cgi-bin/hgTracks?db=mm10&position=chr17%3A33688356-33688357	SINE	B1_Mus1	Alu	TRUE	FALSE
chr17	33688357	33688358	-	1.13776	T	11,0,0,0	11	0	0	0	11	0	chr17_33688357	0	WTr1	WT	ER	chr17_33688358	chr17:33688358	JACUSA_call2	mm10	intron	Marchf2	Marchf2	Marchf2	http://genome.ucsc.edu/cgi-bin/hgTracks?db=mm10&position=chr17%3A33688357-33688358	SINE	B1_Mus1	Alu	TRUE	FALSE
chr17	33688369	33688370	-	0.470279	T	10,0,0,0	10	0	0	0	10	0	chr17_33688369	0	WTr1	WT	ER	chr17_33688370	chr17:33688370	JACUSA_call2	mm10	intron	Marchf2	Marchf2	Marchf2	http://genome.ucsc.edu/cgi-bin/hgTracks?db=mm10&position=chr17%3A33688369-33688370	SINE	B1_Mus1	Alu	TRUE	FALSE
chr17	33688374	33688375	-	0.859172	T	7,0,1,0	7	0	1	0	8	1	chr17_33688374	0.125	WTr1	WT	ER	chr17_33688375	chr17:33688375	JACUSA_call2	mm10	intron	Marchf2	Marchf2	Marchf2	http://genome.ucsc.edu/cgi-bin/hgTracks?db=mm10&position=chr17%3A33688374-33688375	SINE	B1_Mus1	Alu	TRUE	FALSE
chr17	33688677	33688678	-	1.03807	T	10,0,0,0	10	0	0	0	10	0	chr17_33688677	0	WTr1	WT	ER	chr17_33688678	chr17:33688678	JACUSA_call2	mm10	intron	Marchf2	Marchf2	Marchf2	http://genome.ucsc.edu/cgi-bin/hgTracks?db=mm10&position=chr17%3A33688677-33688678	SINE	B1_Mur2	Alu	TRUE	FALSE
chr17	33688692	33688693	-	1.69477	T	10,0,0,0	10	0	0	0	10	0	chr17_33688692	0	WTr1	WT	ER	chr17_33688693	chr17:33688693	JACUSA_call2	mm10	intron	Marchf2	Marchf2	Marchf2	http://genome.ucsc.edu/cgi-bin/hgTracks?db=mm10&position=chr17%3A33688692-33688693	SINE	B1_Mur2	Alu	TRUE	FALSE
chr17	33688693	33688694	-	1.16971	T	7,0,2,0	7	0	2	0	9	2	chr17_33688693	0.222222	WTr1	WT	ER	chr17_33688694	chr17:33688694	JACUSA_call2	mm10	intron	Marchf2	Marchf2	Marchf2	http://genome.ucsc.edu/cgi-bin/hgTracks?db=mm10&position=chr17%3A33688693-33688694	SINE	B1_Mur2	Alu	TRUE	FALSE
chr17	33688713	33688714	-	0.00958798	T	10,0,0,0	10	0	0	0	10	0	chr17_33688713	0	WTr1	WT	ER	chr17_33688714	chr17:33688714	JACUSA_call2	mm10	intron	Marchf2	Marchf2	Marchf2	http://genome.ucsc.edu/cgi-bin/hgTracks?db=mm10&position=chr17%3A33688713-33688714	SINE	B1_Mur2	Alu	TRUE	FALSE
chr17	33688736	33688737	-	2.97553	T	10,0,3,0	10	0	3	0	13	3	chr17_33688736	0.230769	WTr1	WT	ER	chr17_33688737	chr17:33688737	JACUSA_call2	mm10	intron	Marchf2	Marchf2	Marchf2	http://genome.ucsc.edu/cgi-bin/hgTracks?db=mm10&position=chr17%3A33688736-33688737	SINE	B1_Mur2	Alu	TRUE	FALSE
chr17	33688742	33688743	-	6.91278	T	13,0,0,0	13	0	0	0	13	0	chr17_33688742	0	WTr1	WT	ER	chr17_33688743	chr17:33688743	JACUSA_call2	mm10	intron	Marchf2	Marchf2	Marchf2	http://genome.ucsc.edu/cgi-bin/hgTracks?db=mm10&position=chr17%3A33688742-33688743	SINE	B1_Mur2	Alu	TRUE	FALSE
chr17	33688788	33688789	-	0.486908	T	13,0,0,0	13	0	0	0	13	0	chr17_33688788	0	WTr1	WT	ER	chr17_33688789	chr17:33688789	JACUSA_call2	mm10	intron	Marchf2	Marchf2	Marchf2	http://genome.ucsc.edu/cgi-bin/hgTracks?db=mm10&position=chr17%3A33688788-33688789	SINE	B1_Mur1	Alu	TRUE	FALSE
chr17	33688813	33688814	-	0.47069	T	13,0,0,0	13	0	0	0	13	0	chr17_33688813	0	WTr1	WT	ER	chr17_33688814	chr17:33688814	JACUSA_call2	mm10	intron	Marchf2	Marchf2	Marchf2	http://genome.ucsc.edu/cgi-bin/hgTracks?db=mm10&position=chr17%3A33688813-33688814	SINE	B1_Mur1	Alu	TRUE	FALSE
chr17	33688822	33688823	-	1.4074	T	11,0,0,0	11	0	0	0	11	0	chr17_33688822	0	WTr1	WT	ER	chr17_33688823	chr17:33688823	JACUSA_call2	mm10	intron	Marchf2	Marchf2	Marchf2	http://genome.ucsc.edu/cgi-bin/hgTracks?db=mm10&position=chr17%3A33688822-33688823	SINE	B1_Mur1	Alu	TRUE	FALSE
chr17	33688854	33688855	-	3.8161	T	10,0,0,0	10	0	0	0	10	0	chr17_33688854	0	WTr1	WT	ER	chr17_33688855	chr17:33688855	JACUSA_call2	mm10	intron	Marchf2	Marchf2	Marchf2	http://genome.ucsc.edu/cgi-bin/hgTracks?db=mm10&position=chr17%3A33688854-33688855	SINE	B1_Mur1	Alu	TRUE	FALSE
chr17	33688979	33688980	-	1.60948	T	10,0,0,0	10	0	0	0	10	0	chr17_33688979	0	WTr1	WT	ER	chr17_33688980	chr17:33688980	JACUSA_call2	mm10	intron	Marchf2	Marchf2	Marchf2	http://genome.ucsc.edu/cgi-bin/hgTracks?db=mm10&position=chr17%3A33688979-33688980	SINE	B3	B2	FALSE	TRUE
chr17	33689005	33689006	-	2.19472	T	11,0,0,0	11	0	0	0	11	0	chr17_33689005	0	WTr1	WT	ER	chr17_33689006	chr17:33689006	JACUSA_call2	mm10	intron	Marchf2	Marchf2	Marchf2	http://genome.ucsc.edu/cgi-bin/hgTracks?db=mm10&position=chr17%3A33689005-33689006	SINE	B3	B2	FALSE	TRUE
chr17	33689344	33689345	-	2.50969	T	7,0,2,0	7	0	2	0	9	2	chr17_33689344	0.222222	WTr1	WT	ER	chr17_33689345	chr17:33689345	JACUSA_call2	mm10	intron	Marchf2	Marchf2	Marchf2	http://genome.ucsc.edu/cgi-bin/hgTracks?db=mm10&position=chr17%3A33689344-33689345	SINE	PB1D9	Alu	TRUE	FALSE
chr17	33689346	33689347	-	3.43098	T	5,0,4,0	5	0	4	0	9	4	chr17_33689346	0.444444	WTr1	WT	ER	chr17_33689347	chr17:33689347	JACUSA_call2	mm10	intron	Marchf2	Marchf2	Marchf2	http://genome.ucsc.edu/cgi-bin/hgTracks?db=mm10&position=chr17%3A33689346-33689347	SINE	PB1D9	Alu	TRUE	FALSE
chr17	33689396	33689397	-	0.00176402	T	10,0,2,0	10	0	2	0	12	2	chr17_33689396	0.166667	WTr1	WT	ER	chr17_33689397	chr17:33689397	JACUSA_call2	mm10	intron	Marchf2	Marchf2	Marchf2	http://genome.ucsc.edu/cgi-bin/hgTracks?db=mm10&position=chr17%3A33689396-33689397	SINE	PB1D9	Alu	TRUE	FALSE
chr17	33691239	33691240	-	1.06992	T	8,0,0,0	8	0	0	0	8	0	chr17_33691239	0	WTr1	WT	ER	chr17_33691240	chr17:33691240	JACUSA_call2	mm10	3' end	Marchf2	Marchf2	Marchf2	http://genome.ucsc.edu/cgi-bin/hgTracks?db=mm10&position=chr17%3A33691239-33691240	SINE	B3	B2	FALSE	TRUE
chr17	34997493	34997494	-	0.407102	T	7,0,0,0	7	0	0	0	7	0	chr17_34997493	0	WTr1	WT	ER	chr17_34997494	chr17:34997494	JACUSA_call2	mm10	3' end	D17H6S56E-5	D17H6S56E-5	D17H6S56E-5	http://genome.ucsc.edu/cgi-bin/hgTracks?db=mm10&position=chr17%3A34997493-34997494	SINE	B1_Mus2	Alu	TRUE	FALSE
chr17	36005573	36005574	-	0.340565	T	4,0,0,0	4	0	0	0	4	0	chr17_36005573	0	WTr1	WT	ER	chr17_36005574	chr17:36005574	JACUSA_call2	mm10	3' end	H2-T24	A930015D03Rik, H2-T24	A930015D03Rik	http://genome.ucsc.edu/cgi-bin/hgTracks?db=mm10&position=chr17%3A36005573-36005574	LTR	ORR1A1-int	ERVL-MaLR	FALSE	FALSE
chr17	36006440	36006441	-	1.20374	T	0,0,4,0	0	0	4	0	4	4	chr17_36006440	1	WTr1	WT	ER	chr17_36006441	chr17:36006441	JACUSA_call2	mm10	3' end	H2-T24	H2-T24, A930015D03Rik	H2-T24, A930015D03Rik	http://genome.ucsc.edu/cgi-bin/hgTracks?db=mm10&position=chr17%3A36006440-36006441	SINE	B2_Mm1a	B2	FALSE	TRUE
chr17	36030106	36030107	-	0.0452852	T	280,0,0,0	280	0	0	0	280	0	chr17_36030106	0	WTr1	WT	ER	chr17_36030107	chr17:36030107	JACUSA_call2	mm10	3' end	H2-T23	H2-T23, A930015D03Rik	H2-T23, A930015D03Rik	http://genome.ucsc.edu/cgi-bin/hgTracks?db=mm10&position=chr17%3A36030106-36030107	SINE	B2_Mm1a	B2	FALSE	TRUE
chr17	36030120	36030121	-	0.0643101	T	316,0,1,0	316	0	1	0	317	1	chr17_36030120	0.00315457	WTr1	WT	ER	chr17_36030121	chr17:36030121	JACUSA_call2	mm10	3' end	H2-T23	H2-T23, A930015D03Rik	H2-T23, A930015D03Rik	http://genome.ucsc.edu/cgi-bin/hgTracks?db=mm10&position=chr17%3A36030120-36030121	SINE	B2_Mm1a	B2	FALSE	TRUE
chr17	36030143	36030144	-	0.00625665	T	404,0,2,0	404	0	2	0	406	2	chr17_36030143	0.00492611	WTr1	WT	ER	chr17_36030144	chr17:36030144	JACUSA_call2	mm10	3' end	H2-T23	H2-T23, A930015D03Rik	H2-T23, A930015D03Rik	http://genome.ucsc.edu/cgi-bin/hgTracks?db=mm10&position=chr17%3A36030143-36030144	SINE	B2_Mm1a	B2	FALSE	TRUE
chr17	36030146	36030147	-	0.233073	T	418,0,1,1	418	0	1	1	420	1	chr17_36030146	0.00238095	WTr1	WT	ER	chr17_36030147	chr17:36030147	JACUSA_call2	mm10	3' end	H2-T23	H2-T23, A930015D03Rik	H2-T23, A930015D03Rik	http://genome.ucsc.edu/cgi-bin/hgTracks?db=mm10&position=chr17%3A36030146-36030147	SINE	B2_Mm1a	B2	FALSE	TRUE
chr17	36030148	36030149	-	0.199147	T	412,0,3,0	412	0	3	0	415	3	chr17_36030148	0.00722892	WTr1	WT	ER	chr17_36030149	chr17:36030149	JACUSA_call2	mm10	3' end	H2-T23	H2-T23, A930015D03Rik	H2-T23, A930015D03Rik	http://genome.ucsc.edu/cgi-bin/hgTracks?db=mm10&position=chr17%3A36030148-36030149	SINE	B2_Mm1a	B2	FALSE	TRUE
chr17	36030149	36030150	-	0.145998	T	410,0,3,0	410	0	3	0	413	3	chr17_36030149	0.00726392	WTr1	WT	ER	chr17_36030150	chr17:36030150	JACUSA_call2	mm10	3' end	H2-T23	H2-T23, A930015D03Rik	H2-T23, A930015D03Rik	http://genome.ucsc.edu/cgi-bin/hgTracks?db=mm10&position=chr17%3A36030149-36030150	SINE	B2_Mm1a	B2	FALSE	TRUE
chr17	36030165	36030166	-	0.0413946	T	465,0,0,0	465	0	0	0	465	0	chr17_36030165	0	WTr1	WT	ER	chr17_36030166	chr17:36030166	JACUSA_call2	mm10	3' end	H2-T23	H2-T23, A930015D03Rik	H2-T23, A930015D03Rik	http://genome.ucsc.edu/cgi-bin/hgTracks?db=mm10&position=chr17%3A36030165-36030166	SINE	B2_Mm1a	B2	FALSE	TRUE
chr17	39848554	39848555	-	1.02059	T	19,0,0,0	19	0	0	0	19	0	chr17_39848554	0	WTr1	WT	ER	chr17_39848555	chr17:39848555	JACUSA_call2	mm10	3' end	Rn45s	Rn45s	Rn45s	http://genome.ucsc.edu/cgi-bin/hgTracks?db=mm10&position=chr17%3A39848554-39848555				FALSE	FALSE
chr17	45662948	45662949	-	0.0237288	T	73,0,1,0	73	0	1	0	74	1	chr17_45662948	0.0135135	WTr1	WT	ER	chr17_45662949	chr17:45662949	JACUSA_call2	mm10	exon	Tmem63b	Tmem63b	Tmem63b	http://genome.ucsc.edu/cgi-bin/hgTracks?db=mm10&position=chr17%3A45662948-45662949				FALSE	FALSE
chr17	46774808	46774809	-	0.236031	T	45,0,0,0	45	0	0	0	45	0	chr17_46774808	0	WTr1	WT	ER	chr17_46774809	chr17:46774809	JACUSA_call2	mm10	3' end	Rpl7l1	Rpl7l1	Rpl7l1	http://genome.ucsc.edu/cgi-bin/hgTracks?db=mm10&position=chr17%3A46774808-46774809	SINE	B1_Mus1	Alu	TRUE	FALSE
chr17	46774841	46774842	-	0.249255	T	39,0,0,1	39	0	0	1	40	0	chr17_46774841	0	WTr1	WT	ER	chr17_46774842	chr17:46774842	JACUSA_call2	mm10	3' end	Rpl7l1	Rpl7l1	Rpl7l1	http://genome.ucsc.edu/cgi-bin/hgTracks?db=mm10&position=chr17%3A46774841-46774842	SINE	B1_Mus1	Alu	TRUE	FALSE
chr17	46774921	46774922	-	1.99555	T	40,0,0,0	40	0	0	0	40	0	chr17_46774921	0	WTr1	WT	ER	chr17_46774922	chr17:46774922	JACUSA_call2	mm10	exon	Rpl7l1	Rpl7l1	Rpl7l1	http://genome.ucsc.edu/cgi-bin/hgTracks?db=mm10&position=chr17%3A46774921-46774922	SINE	B1_Mus1	Alu	TRUE	FALSE
chr17	46774924	46774925	-	0.760799	T	39,0,0,0	39	0	0	0	39	0	chr17_46774924	0	WTr1	WT	ER	chr17_46774925	chr17:46774925	JACUSA_call2	mm10	exon	Rpl7l1	Rpl7l1	Rpl7l1	http://genome.ucsc.edu/cgi-bin/hgTracks?db=mm10&position=chr17%3A46774924-46774925	SINE	B1_Mus1	Alu	TRUE	FALSE
chr17	46774929	46774930	-	9.29295	T	34,0,5,0	34	0	5	0	39	5	chr17_46774929	0.128205	WTr1	WT	ER	chr17_46774930	chr17:46774930	JACUSA_call2	mm10	exon	Rpl7l1	Rpl7l1	Rpl7l1	http://genome.ucsc.edu/cgi-bin/hgTracks?db=mm10&position=chr17%3A46774929-46774930	SINE	B1_Mus1	Alu	TRUE	FALSE
chr17	46774930	46774931	-	4.57994	T	35,0,4,0	35	0	4	0	39	4	chr17_46774930	0.102564	WTr1	WT	ER	chr17_46774931	chr17:46774931	JACUSA_call2	mm10	exon	Rpl7l1	Rpl7l1	Rpl7l1	http://genome.ucsc.edu/cgi-bin/hgTracks?db=mm10&position=chr17%3A46774930-46774931	SINE	B1_Mus1	Alu	TRUE	FALSE
chr17	46774936	46774937	-	6.34096	T	39,0,1,0	39	0	1	0	40	1	chr17_46774936	0.025	WTr1	WT	ER	chr17_46774937	chr17:46774937	JACUSA_call2	mm10	exon	Rpl7l1	Rpl7l1	Rpl7l1	http://genome.ucsc.edu/cgi-bin/hgTracks?db=mm10&position=chr17%3A46774936-46774937	SINE	B1_Mus1	Alu	TRUE	FALSE
chr17	46774938	46774939	-	0.267182	T	40,0,0,0	40	0	0	0	40	0	chr17_46774938	0	WTr1	WT	ER	chr17_46774939	chr17:46774939	JACUSA_call2	mm10	exon	Rpl7l1	Rpl7l1	Rpl7l1	http://genome.ucsc.edu/cgi-bin/hgTracks?db=mm10&position=chr17%3A46774938-46774939	SINE	B1_Mus1	Alu	TRUE	FALSE
chr17	56176003	56176004	-	6.52945	T	15,0,7,0	15	0	7	0	22	7	chr17_56176003	0.318182	WTr1	WT	ER	chr17_56176004	chr17:56176004	JACUSA_call2	mm10	3' end	Mydgf	Mydgf	Mydgf	http://genome.ucsc.edu/cgi-bin/hgTracks?db=mm10&position=chr17%3A56176003-56176004	SINE	B3	B2	FALSE	TRUE
chr17	63052625	63052626	-	0.551509	T	2,0,4,0	2	0	4	0	6	4	chr17_63052625	0.666667	WTr1	WT	ER	chr17_63052626	chr17:63052626	JACUSA_call2	mm10	exon	Fbxl17	Fbxl17	Fbxl17	http://genome.ucsc.edu/cgi-bin/hgTracks?db=mm10&position=chr17%3A63052625-63052626	LTR	MTB	ERVL-MaLR	FALSE	FALSE
chr17	63052627	63052628	-	0.551525	T	2,0,4,0	2	0	4	0	6	4	chr17_63052627	0.666667	WTr1	WT	ER	chr17_63052628	chr17:63052628	JACUSA_call2	mm10	exon	Fbxl17	Fbxl17	Fbxl17	http://genome.ucsc.edu/cgi-bin/hgTracks?db=mm10&position=chr17%3A63052627-63052628	LTR	MTB	ERVL-MaLR	FALSE	FALSE
chr17	63052740	63052741	-	-0.000319285	T	7,0,3,0	7	0	3	0	10	3	chr17_63052740	0.3	WTr1	WT	ER	chr17_63052741	chr17:63052741	JACUSA_call2	mm10	exon	Fbxl17	Fbxl17	Fbxl17	http://genome.ucsc.edu/cgi-bin/hgTracks?db=mm10&position=chr17%3A63052740-63052741	LTR	MTB	ERVL-MaLR	FALSE	FALSE
chr17	63052741	63052742	-	0.472704	T	3,0,7,0	3	0	7	0	10	7	chr17_63052741	0.7	WTr1	WT	ER	chr17_63052742	chr17:63052742	JACUSA_call2	mm10	exon	Fbxl17	Fbxl17	Fbxl17	http://genome.ucsc.edu/cgi-bin/hgTracks?db=mm10&position=chr17%3A63052741-63052742	LTR	MTB	ERVL-MaLR	FALSE	FALSE
chr17	63052744	63052745	-	0.0690007	T	7,0,3,0	7	0	3	0	10	3	chr17_63052744	0.3	WTr1	WT	ER	chr17_63052745	chr17:63052745	JACUSA_call2	mm10	exon	Fbxl17	Fbxl17	Fbxl17	http://genome.ucsc.edu/cgi-bin/hgTracks?db=mm10&position=chr17%3A63052744-63052745	LTR	MTB	ERVL-MaLR	FALSE	FALSE
chr17	12924328	12924329	+	0.256252	A	278,0,0,0	278	0	0	0	278	0	chr17_12924328	0	WTr2	WT	ER	chr17_12924329	chr17:12924329	JACUSA_call2	mm10	3' end	Tcp1, Acat3	Tcp1, Acat3	Tcp1, Acat3	http://genome.ucsc.edu/cgi-bin/hgTracks?db=mm10&position=chr17%3A12924328-12924329				FALSE	FALSE
chr17	12924339	12924340	+	0.0530996	A	266,0,0,0	266	0	0	0	266	0	chr17_12924339	0	WTr2	WT	ER	chr17_12924340	chr17:12924340	JACUSA_call2	mm10	3' end	Tcp1, Acat3	Tcp1, Acat3	Tcp1, Acat3	http://genome.ucsc.edu/cgi-bin/hgTracks?db=mm10&position=chr17%3A12924339-12924340				FALSE	FALSE
chr17	12924348	12924349	+	0.0727152	A	260,0,0,0	260	0	0	0	260	0	chr17_12924348	0	WTr2	WT	ER	chr17_12924349	chr17:12924349	JACUSA_call2	mm10	3' end	Tcp1, Acat3	Tcp1, Acat3	Tcp1, Acat3	http://genome.ucsc.edu/cgi-bin/hgTracks?db=mm10&position=chr17%3A12924348-12924349				FALSE	FALSE
chr17	12924356	12924357	+	0.0747008	A	251,0,0,0	251	0	0	0	251	0	chr17_12924356	0	WTr2	WT	ER	chr17_12924357	chr17:12924357	JACUSA_call2	mm10	3' end	Tcp1, Acat3	Tcp1, Acat3	Tcp1, Acat3	http://genome.ucsc.edu/cgi-bin/hgTracks?db=mm10&position=chr17%3A12924356-12924357				FALSE	FALSE
chr17	13016929	13016930	+	0.252464	A	67,0,0,0	67	0	0	0	67	0	chr17_13016929	0	WTr2	WT	ER	chr17_13016930	chr17:13016930	JACUSA_call2	mm10	exon	Sod2	Sod2	Sod2	http://genome.ucsc.edu/cgi-bin/hgTracks?db=mm10&position=chr17%3A13016929-13016930	SINE	B2_Mm2	B2	FALSE	TRUE
chr17	13017036	13017037	+	1.16624	A	77,0,0,0	77	0	0	0	77	0	chr17_13017036	0	WTr2	WT	ER	chr17_13017037	chr17:13017037	JACUSA_call2	mm10	exon	Sod2	Sod2	Sod2	http://genome.ucsc.edu/cgi-bin/hgTracks?db=mm10&position=chr17%3A13017036-13017037	SINE	B2_Mm2	B2	FALSE	TRUE
chr17	13019971	13019972	+	0.192512	A	12,0,2,0	12	0	2	0	14	2	chr17_13019971	0.142857	WTr2	WT	ER	chr17_13019972	chr17:13019972	JACUSA_call2	mm10	intergenic			Sod2	http://genome.ucsc.edu/cgi-bin/hgTracks?db=mm10&position=chr17%3A13019971-13019972	SINE	B2_Mm1a	B2	FALSE	TRUE
chr17	13020003	13020004	+	1.58492	A	10,0,0,0	10	0	0	0	10	0	chr17_13020003	0	WTr2	WT	ER	chr17_13020004	chr17:13020004	JACUSA_call2	mm10	intergenic			Sod2	http://genome.ucsc.edu/cgi-bin/hgTracks?db=mm10&position=chr17%3A13020003-13020004	SINE	B2_Mm1a	B2	FALSE	TRUE
chr17	13020009	13020010	+	0.203774	A	5,0,3,0	5	0	3	0	8	3	chr17_13020009	0.375	WTr2	WT	ER	chr17_13020010	chr17:13020010	JACUSA_call2	mm10	intergenic			Sod2	http://genome.ucsc.edu/cgi-bin/hgTracks?db=mm10&position=chr17%3A13020009-13020010	SINE	B2_Mm1a	B2	FALSE	TRUE
chr17	21724302	21724303	+	0.564026	A	3,0,0,0	3	0	0	0	3	0	chr17_21724302	0	WTr2	WT	ER	chr17_21724303	chr17:21724303	JACUSA_call2	mm10	exon	Zfp760	Zfp760	Zfp760	http://genome.ucsc.edu/cgi-bin/hgTracks?db=mm10&position=chr17%3A21724302-21724303				FALSE	FALSE
chr17	21724308	21724309	+	0.571468	A	3,0,0,0	3	0	0	0	3	0	chr17_21724308	0	WTr2	WT	ER	chr17_21724309	chr17:21724309	JACUSA_call2	mm10	exon	Zfp760	Zfp760	Zfp760	http://genome.ucsc.edu/cgi-bin/hgTracks?db=mm10&position=chr17%3A21724308-21724309				FALSE	FALSE
chr17	24439152	24439153	+	-0.00168455	A	246,0,0,0	246	0	0	0	246	0	chr17_24439152	0	WTr2	WT	ER	chr17_24439153	chr17:24439153	JACUSA_call2	mm10	3' end	Eci1	Eci1	Eci1	http://genome.ucsc.edu/cgi-bin/hgTracks?db=mm10&position=chr17%3A24439152-24439153	SINE	B1_Mus2	Alu	TRUE	FALSE
chr17	24439156	24439157	+	0.280708	A	249,0,0,0	249	0	0	0	249	0	chr17_24439156	0	WTr2	WT	ER	chr17_24439157	chr17:24439157	JACUSA_call2	mm10	3' end	Eci1	Eci1	Eci1	http://genome.ucsc.edu/cgi-bin/hgTracks?db=mm10&position=chr17%3A24439156-24439157	SINE	B1_Mus2	Alu	TRUE	FALSE
chr17	24439175	24439176	+	0.089264	A	205,0,0,0	205	0	0	0	205	0	chr17_24439175	0	WTr2	WT	ER	chr17_24439176	chr17:24439176	JACUSA_call2	mm10	3' end	Eci1	Eci1	Eci1	http://genome.ucsc.edu/cgi-bin/hgTracks?db=mm10&position=chr17%3A24439175-24439176	SINE	B1_Mus2	Alu	TRUE	FALSE
chr17	24439185	24439186	+	0.102475	A	176,0,0,0	176	0	0	0	176	0	chr17_24439185	0	WTr2	WT	ER	chr17_24439186	chr17:24439186	JACUSA_call2	mm10	3' end	Eci1	Eci1	Eci1	http://genome.ucsc.edu/cgi-bin/hgTracks?db=mm10&position=chr17%3A24439185-24439186	SINE	B1_Mus2	Alu	TRUE	FALSE
chr17	24439190	24439191	+	0.105515	A	169,0,0,0	169	0	0	0	169	0	chr17_24439190	0	WTr2	WT	ER	chr17_24439191	chr17:24439191	JACUSA_call2	mm10	3' end	Eci1	Eci1	Eci1	http://genome.ucsc.edu/cgi-bin/hgTracks?db=mm10&position=chr17%3A24439190-24439191	SINE	B1_Mus2	Alu	TRUE	FALSE
chr17	24721456	24721457	+	1.08803	A	4,0,0,0	4	0	0	0	4	0	chr17_24721456	0	WTr2	WT	ER	chr17_24721457	chr17:24721457	JACUSA_call2	mm10	3' end	Rps2, Ndufb10, Snora64	Rps2, Ndufb10, Snora64	Rps2	http://genome.ucsc.edu/cgi-bin/hgTracks?db=mm10&position=chr17%3A24721456-24721457	SINE	B1_Mus2	Alu	TRUE	FALSE
chr17	25831133	25831134	+	0.182502	A	92,0,0,0	92	0	0	0	92	0	chr17_25831133	0	WTr2	WT	ER	chr17_25831134	chr17:25831134	JACUSA_call2	mm10	promoter	Mir3082	Jmjd8, Stub1, Mir3082	Jmjd8, Stub1	http://genome.ucsc.edu/cgi-bin/hgTracks?db=mm10&position=chr17%3A25831133-25831134				FALSE	FALSE
chr17	25831152	25831153	+	0.551111	A	102,0,0,0	102	0	0	0	102	0	chr17_25831152	0	WTr2	WT	ER	chr17_25831153	chr17:25831153	JACUSA_call2	mm10	promoter	Mir3082	Jmjd8, Stub1, Mir3082	Jmjd8, Stub1	http://genome.ucsc.edu/cgi-bin/hgTracks?db=mm10&position=chr17%3A25831152-25831153				FALSE	FALSE
chr17	25831183	25831184	+	0.566566	A	90,0,0,0	90	0	0	0	90	0	chr17_25831183	0	WTr2	WT	ER	chr17_25831184	chr17:25831184	JACUSA_call2	mm10	promoter	Mir3082	Jmjd8, Stub1, Mir3082	Jmjd8, Stub1	http://genome.ucsc.edu/cgi-bin/hgTracks?db=mm10&position=chr17%3A25831183-25831184				FALSE	FALSE
chr17	25831193	25831194	+	0.566812	A	82,0,0,0	82	0	0	0	82	0	chr17_25831193	0	WTr2	WT	ER	chr17_25831194	chr17:25831194	JACUSA_call2	mm10	promoter	Mir3082	Jmjd8, Stub1, Mir3082	Jmjd8, Stub1	http://genome.ucsc.edu/cgi-bin/hgTracks?db=mm10&position=chr17%3A25831193-25831194				FALSE	FALSE
chr17	25831199	25831200	+	0.200274	A	79,0,0,0	79	0	0	0	79	0	chr17_25831199	0	WTr2	WT	ER	chr17_25831200	chr17:25831200	JACUSA_call2	mm10	promoter	Mir3082	Jmjd8, Stub1, Mir3082	Jmjd8, Stub1	http://genome.ucsc.edu/cgi-bin/hgTracks?db=mm10&position=chr17%3A25831199-25831200				FALSE	FALSE
chr17	26283562	26283563	+	0.518973	A	14,0,0,0	14	0	0	0	14	0	chr17_26283562	0	WTr2	WT	ER	chr17_26283563	chr17:26283563	JACUSA_call2	mm10	exon	Luc7l	Luc7l	Luc7l	http://genome.ucsc.edu/cgi-bin/hgTracks?db=mm10&position=chr17%3A26283562-26283563	SINE	PB1D9	Alu	TRUE	FALSE
chr17	26283570	26283571	+	1.13778	A	12,0,2,0	12	0	2	0	14	2	chr17_26283570	0.142857	WTr2	WT	ER	chr17_26283571	chr17:26283571	JACUSA_call2	mm10	exon	Luc7l	Luc7l	Luc7l	http://genome.ucsc.edu/cgi-bin/hgTracks?db=mm10&position=chr17%3A26283570-26283571	SINE	PB1D9	Alu	TRUE	FALSE
chr17	33928553	33928554	+	20.3969	A	144,0,38,0	144	0	38	0	182	38	chr17_33928553	0.208791	WTr2	WT	ER	chr17_33928554	chr17:33928554	JACUSA_call2	mm10	3' end	Tapbp	Tapbp	Tapbp	http://genome.ucsc.edu/cgi-bin/hgTracks?db=mm10&position=chr17%3A33928553-33928554	SINE	B1_Mus1	Alu	TRUE	FALSE
chr17	33928728	33928729	+	11.1525	A	220,0,31,0	220	0	31	0	251	31	chr17_33928728	0.123506	WTr2	WT	ER	chr17_33928729	chr17:33928729	JACUSA_call2	mm10	3' end	Tapbp	Tapbp	Tapbp	http://genome.ucsc.edu/cgi-bin/hgTracks?db=mm10&position=chr17%3A33928728-33928729	SINE	B1_Mur1	Alu	TRUE	FALSE
chr17	33928732	33928733	+	15.993	A	213,0,28,0	213	0	28	0	241	28	chr17_33928732	0.116183	WTr2	WT	ER	chr17_33928733	chr17:33928733	JACUSA_call2	mm10	3' end	Tapbp	Tapbp	Tapbp	http://genome.ucsc.edu/cgi-bin/hgTracks?db=mm10&position=chr17%3A33928732-33928733	SINE	B1_Mur1	Alu	TRUE	FALSE
chr17	35267217	35267218	+	0.0756656	A	673,0,3,0	673	0	3	0	676	3	chr17_35267217	0.00443787	WTr2	WT	ER	chr17_35267218	chr17:35267218	JACUSA_call2	mm10	3' end	H2-D1, H2-L	H2-D1, H2-L	H2-D1	http://genome.ucsc.edu/cgi-bin/hgTracks?db=mm10&position=chr17%3A35267217-35267218	SINE	B2_Mm2	B2	FALSE	TRUE
chr17	35267219	35267220	+	0.661076	A	672,0,2,0	672	0	2	0	674	2	chr17_35267219	0.00296736	WTr2	WT	ER	chr17_35267220	chr17:35267220	JACUSA_call2	mm10	3' end	H2-D1, H2-L	H2-D1, H2-L	H2-D1	http://genome.ucsc.edu/cgi-bin/hgTracks?db=mm10&position=chr17%3A35267219-35267220	SINE	B2_Mm2	B2	FALSE	TRUE
chr17	35267233	35267234	+	0.12283	A	600,0,7,0	600	0	7	0	607	7	chr17_35267233	0.0115321	WTr2	WT	ER	chr17_35267234	chr17:35267234	JACUSA_call2	mm10	3' end	H2-D1, H2-L	H2-D1, H2-L	H2-D1	http://genome.ucsc.edu/cgi-bin/hgTracks?db=mm10&position=chr17%3A35267233-35267234	SINE	B2_Mm2	B2	FALSE	TRUE
chr17	35267234	35267235	+	0.290478	A	588,0,6,0	588	0	6	0	594	6	chr17_35267234	0.010101	WTr2	WT	ER	chr17_35267235	chr17:35267235	JACUSA_call2	mm10	3' end	H2-D1, H2-L	H2-D1, H2-L	H2-D1	http://genome.ucsc.edu/cgi-bin/hgTracks?db=mm10&position=chr17%3A35267234-35267235	SINE	B2_Mm2	B2	FALSE	TRUE
chr17	35267242	35267243	+	0.00669674	A	585,0,5,0	585	0	5	0	590	5	chr17_35267242	0.00847458	WTr2	WT	ER	chr17_35267243	chr17:35267243	JACUSA_call2	mm10	3' end	H2-D1, H2-L	H2-D1, H2-L	H2-D1	http://genome.ucsc.edu/cgi-bin/hgTracks?db=mm10&position=chr17%3A35267242-35267243	SINE	B2_Mm2	B2	FALSE	TRUE
chr17	35267243	35267244	+	0.393437	A	564,0,4,0	564	0	4	0	568	4	chr17_35267243	0.00704225	WTr2	WT	ER	chr17_35267244	chr17:35267244	JACUSA_call2	mm10	3' end	H2-D1, H2-L	H2-D1, H2-L	H2-D1	http://genome.ucsc.edu/cgi-bin/hgTracks?db=mm10&position=chr17%3A35267243-35267244	SINE	B2_Mm2	B2	FALSE	TRUE
chr17	35857733	35857734	+	0.225204	A	3,0,3,0	3	0	3	0	6	3	chr17_35857733	0.5	WTr2	WT	ER	chr17_35857734	chr17:35857734	JACUSA_call2	mm10	exon	Mdc1	Mdc1	Mdc1	http://genome.ucsc.edu/cgi-bin/hgTracks?db=mm10&position=chr17%3A35857733-35857734	SINE	PB1D9	Alu	TRUE	FALSE
chr17	35857762	35857763	+	0.0116827	A	7,0,0,0	7	0	0	0	7	0	chr17_35857762	0	WTr2	WT	ER	chr17_35857763	chr17:35857763	JACUSA_call2	mm10	exon	Mdc1	Mdc1	Mdc1	http://genome.ucsc.edu/cgi-bin/hgTracks?db=mm10&position=chr17%3A35857762-35857763	SINE	PB1D9	Alu	TRUE	FALSE
chr17	35857780	35857781	+	0.540364	A	10,0,0,0	10	0	0	0	10	0	chr17_35857780	0	WTr2	WT	ER	chr17_35857781	chr17:35857781	JACUSA_call2	mm10	exon	Mdc1	Mdc1	Mdc1	http://genome.ucsc.edu/cgi-bin/hgTracks?db=mm10&position=chr17%3A35857780-35857781	SINE	PB1D9	Alu	TRUE	FALSE
chr17	35857822	35857823	+	0.482786	A	13,0,0,0	13	0	0	0	13	0	chr17_35857822	0	WTr2	WT	ER	chr17_35857823	chr17:35857823	JACUSA_call2	mm10	exon	Mdc1	Mdc1	Mdc1	http://genome.ucsc.edu/cgi-bin/hgTracks?db=mm10&position=chr17%3A35857822-35857823	SINE	PB1D9	Alu	TRUE	FALSE
chr17	35858600	35858601	+	0.51895	A	10,0,0,0	10	0	0	0	10	0	chr17_35858600	0	WTr2	WT	ER	chr17_35858601	chr17:35858601	JACUSA_call2	mm10	exon	Mdc1	Mdc1	Mdc1	http://genome.ucsc.edu/cgi-bin/hgTracks?db=mm10&position=chr17%3A35858600-35858601	SINE	B1_Mus2	Alu	TRUE	FALSE
chr17	35858604	35858605	+	3.33685	A	9,0,0,0	9	0	0	0	9	0	chr17_35858604	0	WTr2	WT	ER	chr17_35858605	chr17:35858605	JACUSA_call2	mm10	exon	Mdc1	Mdc1	Mdc1	http://genome.ucsc.edu/cgi-bin/hgTracks?db=mm10&position=chr17%3A35858604-35858605	SINE	B1_Mus2	Alu	TRUE	FALSE
chr17	35858606	35858607	+	1.14239	A	10,0,0,0	10	0	0	0	10	0	chr17_35858606	0	WTr2	WT	ER	chr17_35858607	chr17:35858607	JACUSA_call2	mm10	exon	Mdc1	Mdc1	Mdc1	http://genome.ucsc.edu/cgi-bin/hgTracks?db=mm10&position=chr17%3A35858606-35858607	SINE	B1_Mus2	Alu	TRUE	FALSE
chr17	35858618	35858619	+	1.87452	A	7,0,1,0	7	0	1	0	8	1	chr17_35858618	0.125	WTr2	WT	ER	chr17_35858619	chr17:35858619	JACUSA_call2	mm10	exon	Mdc1	Mdc1	Mdc1	http://genome.ucsc.edu/cgi-bin/hgTracks?db=mm10&position=chr17%3A35858618-35858619	SINE	B1_Mus2	Alu	TRUE	FALSE
chr17	35858619	35858620	+	4.22028	A	6,0,1,0	6	0	1	0	7	1	chr17_35858619	0.142857	WTr2	WT	ER	chr17_35858620	chr17:35858620	JACUSA_call2	mm10	exon	Mdc1	Mdc1	Mdc1	http://genome.ucsc.edu/cgi-bin/hgTracks?db=mm10&position=chr17%3A35858619-35858620	SINE	B1_Mus2	Alu	TRUE	FALSE
chr17	35858634	35858635	+	0.0147476	A	7,0,1,0	7	0	1	0	8	1	chr17_35858634	0.125	WTr2	WT	ER	chr17_35858635	chr17:35858635	JACUSA_call2	mm10	exon	Mdc1	Mdc1	Mdc1	http://genome.ucsc.edu/cgi-bin/hgTracks?db=mm10&position=chr17%3A35858634-35858635	SINE	B1_Mus2	Alu	TRUE	FALSE
chr17	35858636	35858637	+	0.184829	A	7,0,1,0	7	0	1	0	8	1	chr17_35858636	0.125	WTr2	WT	ER	chr17_35858637	chr17:35858637	JACUSA_call2	mm10	exon	Mdc1	Mdc1	Mdc1	http://genome.ucsc.edu/cgi-bin/hgTracks?db=mm10&position=chr17%3A35858636-35858637	SINE	B1_Mus2	Alu	TRUE	FALSE
chr17	35858642	35858643	+	-0.00172559	A	5,0,3,0	5	0	3	0	8	3	chr17_35858642	0.375	WTr2	WT	ER	chr17_35858643	chr17:35858643	JACUSA_call2	mm10	exon	Mdc1	Mdc1	Mdc1	http://genome.ucsc.edu/cgi-bin/hgTracks?db=mm10&position=chr17%3A35858642-35858643	SINE	B1_Mus2	Alu	TRUE	FALSE
chr17	35858885	35858886	+	0.153838	A	4,0,2,0	4	0	2	0	6	2	chr17_35858885	0.333333	WTr2	WT	ER	chr17_35858886	chr17:35858886	JACUSA_call2	mm10	3' end	Mdc1	Mdc1	Mdc1	http://genome.ucsc.edu/cgi-bin/hgTracks?db=mm10&position=chr17%3A35858885-35858886	SINE	B1_Mm	Alu	TRUE	FALSE
chr17	35858913	35858914	+	0.50918	A	7,0,0,0	7	0	0	0	7	0	chr17_35858913	0	WTr2	WT	ER	chr17_35858914	chr17:35858914	JACUSA_call2	mm10	3' end	Mdc1	Mdc1	Mdc1	http://genome.ucsc.edu/cgi-bin/hgTracks?db=mm10&position=chr17%3A35858913-35858914	SINE	B1_Mm	Alu	TRUE	FALSE
chr17	35858914	35858915	+	1.18325	A	8,0,0,0	8	0	0	0	8	0	chr17_35858914	0	WTr2	WT	ER	chr17_35858915	chr17:35858915	JACUSA_call2	mm10	3' end	Mdc1	Mdc1	Mdc1	http://genome.ucsc.edu/cgi-bin/hgTracks?db=mm10&position=chr17%3A35858914-35858915	SINE	B1_Mm	Alu	TRUE	FALSE
chr17	35858918	35858919	+	2.88799	A	7,0,1,0	7	0	1	0	8	1	chr17_35858918	0.125	WTr2	WT	ER	chr17_35858919	chr17:35858919	JACUSA_call2	mm10	3' end	Mdc1	Mdc1	Mdc1	http://genome.ucsc.edu/cgi-bin/hgTracks?db=mm10&position=chr17%3A35858918-35858919	SINE	B1_Mm	Alu	TRUE	FALSE
chr17	35858920	35858921	+	0.514594	A	8,0,0,0	8	0	0	0	8	0	chr17_35858920	0	WTr2	WT	ER	chr17_35858921	chr17:35858921	JACUSA_call2	mm10	3' end	Mdc1	Mdc1	Mdc1	http://genome.ucsc.edu/cgi-bin/hgTracks?db=mm10&position=chr17%3A35858920-35858921	SINE	B1_Mm	Alu	TRUE	FALSE
chr17	35858921	35858922	+	2.1104	A	5,0,2,0	5	0	2	0	7	2	chr17_35858921	0.285714	WTr2	WT	ER	chr17_35858922	chr17:35858922	JACUSA_call2	mm10	3' end	Mdc1	Mdc1	Mdc1	http://genome.ucsc.edu/cgi-bin/hgTracks?db=mm10&position=chr17%3A35858921-35858922	SINE	B1_Mm	Alu	TRUE	FALSE
chr17	35858922	35858923	+	0.509789	A	8,0,0,0	8	0	0	0	8	0	chr17_35858922	0	WTr2	WT	ER	chr17_35858923	chr17:35858923	JACUSA_call2	mm10	3' end	Mdc1	Mdc1	Mdc1	http://genome.ucsc.edu/cgi-bin/hgTracks?db=mm10&position=chr17%3A35858922-35858923	SINE	B1_Mm	Alu	TRUE	FALSE
chr17	35858956	35858957	+	0.00250187	A	7,0,3,0	7	0	3	0	10	3	chr17_35858956	0.3	WTr2	WT	ER	chr17_35858957	chr17:35858957	JACUSA_call2	mm10	3' end	Mdc1	Mdc1	Mdc1	http://genome.ucsc.edu/cgi-bin/hgTracks?db=mm10&position=chr17%3A35858956-35858957	SINE	B1_Mm	Alu	TRUE	FALSE
chr17	39843751	39843752	+	-0.000880326	A	140,0,0,0	140	0	0	0	140	0	chr17_39843751	0	WTr2	WT	ER	chr17_39843752	chr17:39843752	JACUSA_call2	mm10	exon	Rn45s	Rn45s	Rn45s	http://genome.ucsc.edu/cgi-bin/hgTracks?db=mm10&position=chr17%3A39843751-39843752				FALSE	FALSE
chr17	39845505	39845506	+	0.00191549	A	295,0,0,0	295	0	0	0	295	0	chr17_39845505	0	WTr2	WT	ER	chr17_39845506	chr17:39845506	JACUSA_call2	mm10	exon	Rn45s	Rn45s	Rn45s	http://genome.ucsc.edu/cgi-bin/hgTracks?db=mm10&position=chr17%3A39845505-39845506				FALSE	FALSE
chr17	39845628	39845629	+	0.184631	A	266,0,0,0	266	0	0	0	266	0	chr17_39845628	0	WTr2	WT	ER	chr17_39845629	chr17:39845629	JACUSA_call2	mm10	exon	Rn45s	Rn45s	Rn45s	http://genome.ucsc.edu/cgi-bin/hgTracks?db=mm10&position=chr17%3A39845628-39845629				FALSE	FALSE
chr17	40961057	40961058	+	0.719718	A	139,0,0,0	139	0	0	0	139	0	chr17_40961057	0	WTr2	WT	ER	chr17_40961058	chr17:40961058	JACUSA_call2	mm10	3' end	Mmut	Mmut	Mmut	http://genome.ucsc.edu/cgi-bin/hgTracks?db=mm10&position=chr17%3A40961057-40961058	SINE	B1_Mur2	Alu	TRUE	FALSE
chr17	40961090	40961091	+	-0.0018572	A	171,0,0,0	171	0	0	0	171	0	chr17_40961090	0	WTr2	WT	ER	chr17_40961091	chr17:40961091	JACUSA_call2	mm10	3' end	Mmut	Mmut	Mmut	http://genome.ucsc.edu/cgi-bin/hgTracks?db=mm10&position=chr17%3A40961090-40961091	SINE	B1_Mur2	Alu	TRUE	FALSE
chr17	40961106	40961107	+	1.49156	A	174,0,0,0	174	0	0	0	174	0	chr17_40961106	0	WTr2	WT	ER	chr17_40961107	chr17:40961107	JACUSA_call2	mm10	3' end	Mmut	Mmut	Mmut	http://genome.ucsc.edu/cgi-bin/hgTracks?db=mm10&position=chr17%3A40961106-40961107	SINE	B1_Mur2	Alu	TRUE	FALSE
chr17	40961108	40961109	+	0.340496	A	169,0,0,0	169	0	0	0	169	0	chr17_40961108	0	WTr2	WT	ER	chr17_40961109	chr17:40961109	JACUSA_call2	mm10	3' end	Mmut	Mmut	Mmut	http://genome.ucsc.edu/cgi-bin/hgTracks?db=mm10&position=chr17%3A40961108-40961109	SINE	B1_Mur2	Alu	TRUE	FALSE
chr17	46499377	46499378	+	0.141608	A	18,0,1,0	18	0	1	0	19	1	chr17_46499377	0.0526316	WTr2	WT	ER	chr17_46499378	chr17:46499378	JACUSA_call2	mm10	3' end	Dnph1	Dnph1	Dnph1	http://genome.ucsc.edu/cgi-bin/hgTracks?db=mm10&position=chr17%3A46499377-46499378	LTR	ORR1A3	ERVL-MaLR	FALSE	FALSE
chr17	6123015	6123016	+	2.86008	A	3,0,0,0	3	0	0	0	3	0	chr17_6123015	0	WTr2	WT	ER	chr17_6123016	chr17:6123016	JACUSA_call2	mm10	intron	Tulp4	Tulp4	Tulp4	http://genome.ucsc.edu/cgi-bin/hgTracks?db=mm10&position=chr17%3A6123015-6123016	SINE	B1_Mur2	Alu	TRUE	FALSE
chr17	6123016	6123017	+	3.70091	A	3,0,0,0	3	0	0	0	3	0	chr17_6123016	0	WTr2	WT	ER	chr17_6123017	chr17:6123017	JACUSA_call2	mm10	intron	Tulp4	Tulp4	Tulp4	http://genome.ucsc.edu/cgi-bin/hgTracks?db=mm10&position=chr17%3A6123016-6123017	SINE	B1_Mur2	Alu	TRUE	FALSE
chr17	8287054	8287055	+	0.499818	A	3,0,0,0	3	0	0	0	3	0	chr17_8287054	0	WTr2	WT	ER	chr17_8287055	chr17:8287055	JACUSA_call2	mm10	intron	Mpc1	Mpc1	Mpc1	http://genome.ucsc.edu/cgi-bin/hgTracks?db=mm10&position=chr17%3A8287054-8287055	SINE	B1_Mur1	Alu	TRUE	FALSE
chr17	12924299	12924300	-	0.0485439	A	0,0,0,308	0	0	0	308	308	0	chr17_12924299	0	WTr2	WT	ER	chr17_12924300	chr17:12924300	JACUSA_call2	mm10	3' end	Tcp1, Acat3	Tcp1, Acat3	Tcp1, Acat3	http://genome.ucsc.edu/cgi-bin/hgTracks?db=mm10&position=chr17%3A12924299-12924300				FALSE	FALSE
chr17	12924328	12924329	-	0.0439655	A	0,0,0,327	0	0	0	327	327	0	chr17_12924328	0	WTr2	WT	ER	chr17_12924329	chr17:12924329	JACUSA_call2	mm10	3' end	Tcp1, Acat3	Tcp1, Acat3	Tcp1, Acat3	http://genome.ucsc.edu/cgi-bin/hgTracks?db=mm10&position=chr17%3A12924328-12924329				FALSE	FALSE
chr17	12924339	12924340	-	0.00761271	A	0,1,0,339	0	1	0	339	340	1	chr17_12924339	0.00294118	WTr2	WT	ER	chr17_12924340	chr17:12924340	JACUSA_call2	mm10	3' end	Tcp1, Acat3	Tcp1, Acat3	Tcp1, Acat3	http://genome.ucsc.edu/cgi-bin/hgTracks?db=mm10&position=chr17%3A12924339-12924340				FALSE	FALSE
chr17	25831133	25831134	-	0.315047	A	0,0,0,151	0	0	0	151	151	0	chr17_25831133	0	WTr2	WT	ER	chr17_25831134	chr17:25831134	JACUSA_call2	mm10	promoter	Mir3082	Jmjd8, Stub1, Mir3082	Jmjd8, Stub1	http://genome.ucsc.edu/cgi-bin/hgTracks?db=mm10&position=chr17%3A25831133-25831134				FALSE	FALSE
chr17	25831193	25831194	-	0.0988293	A	0,0,0,155	0	0	0	155	155	0	chr17_25831193	0	WTr2	WT	ER	chr17_25831194	chr17:25831194	JACUSA_call2	mm10	promoter	Mir3082	Jmjd8, Stub1, Mir3082	Jmjd8, Stub1	http://genome.ucsc.edu/cgi-bin/hgTracks?db=mm10&position=chr17%3A25831193-25831194				FALSE	FALSE
chr17	35267219	35267220	-	0.272138	A	0,0,0,54	0	0	0	54	54	0	chr17_35267219	0	WTr2	WT	ER	chr17_35267220	chr17:35267220	JACUSA_call2	mm10	3' end	H2-D1, H2-L	H2-D1, H2-L	H2-D1	http://genome.ucsc.edu/cgi-bin/hgTracks?db=mm10&position=chr17%3A35267219-35267220	SINE	B2_Mm2	B2	FALSE	TRUE
chr17	35267233	35267234	-	1.98739	A	0,4,0,38	0	4	0	38	42	4	chr17_35267233	0.0952381	WTr2	WT	ER	chr17_35267234	chr17:35267234	JACUSA_call2	mm10	3' end	H2-D1, H2-L	H2-D1, H2-L	H2-D1	http://genome.ucsc.edu/cgi-bin/hgTracks?db=mm10&position=chr17%3A35267233-35267234	SINE	B2_Mm2	B2	FALSE	TRUE
chr17	35267234	35267235	-	2.77863	A	0,6,0,36	0	6	0	36	42	6	chr17_35267234	0.142857	WTr2	WT	ER	chr17_35267235	chr17:35267235	JACUSA_call2	mm10	3' end	H2-D1, H2-L	H2-D1, H2-L	H2-D1	http://genome.ucsc.edu/cgi-bin/hgTracks?db=mm10&position=chr17%3A35267234-35267235	SINE	B2_Mm2	B2	FALSE	TRUE
chr17	35267242	35267243	-	1.3955	A	0,3,0,35	0	3	0	35	38	3	chr17_35267242	0.0789474	WTr2	WT	ER	chr17_35267243	chr17:35267243	JACUSA_call2	mm10	3' end	H2-D1, H2-L	H2-D1, H2-L	H2-D1	http://genome.ucsc.edu/cgi-bin/hgTracks?db=mm10&position=chr17%3A35267242-35267243	SINE	B2_Mm2	B2	FALSE	TRUE
chr17	35267243	35267244	-	0.82324	A	0,2,0,36	0	2	0	36	38	2	chr17_35267243	0.0526316	WTr2	WT	ER	chr17_35267244	chr17:35267244	JACUSA_call2	mm10	3' end	H2-D1, H2-L	H2-D1, H2-L	H2-D1	http://genome.ucsc.edu/cgi-bin/hgTracks?db=mm10&position=chr17%3A35267243-35267244	SINE	B2_Mm2	B2	FALSE	TRUE
chr17	39844591	39844592	+	0.938987	T	0,22,0,111	0	22	0	111	133	22	chr17_39844591	0.165414	WTr2	WT	ER	chr17_39844592	chr17:39844592	JACUSA_call2	mm10	exon	Rn45s	Rn45s	Rn45s	http://genome.ucsc.edu/cgi-bin/hgTracks?db=mm10&position=chr17%3A39844591-39844592				FALSE	FALSE
chr17	39848554	39848555	+	1.01666	T	0,29,0,126	0	29	0	126	155	29	chr17_39848554	0.187097	WTr2	WT	ER	chr17_39848555	chr17:39848555	JACUSA_call2	mm10	3' end	Rn45s	Rn45s	Rn45s	http://genome.ucsc.edu/cgi-bin/hgTracks?db=mm10&position=chr17%3A39848554-39848555				FALSE	FALSE
chr17	12921495	12921496	-	9.30156	T	27,0,3,0	27	0	3	0	30	3	chr17_12921495	0.1	WTr2	WT	ER	chr17_12921496	chr17:12921496	JACUSA_call2	mm10	intron	Tcp1	Tcp1	Tcp1	http://genome.ucsc.edu/cgi-bin/hgTracks?db=mm10&position=chr17%3A12921495-12921496	SINE	B1_Mus1	Alu	TRUE	FALSE
chr17	15475864	15475865	-	1.33913	T	37,0,0,0	37	0	0	0	37	0	chr17_15475864	0	WTr2	WT	ER	chr17_15475865	chr17:15475865	JACUSA_call2	mm10	3' end	Psmb1	Psmb1	Psmb1	http://genome.ucsc.edu/cgi-bin/hgTracks?db=mm10&position=chr17%3A15475864-15475865	SINE	B3A	B2	FALSE	TRUE
chr17	24176190	24176191	-	-0.00155402	T	18,0,4,0	18	0	4	0	22	4	chr17_24176190	0.181818	WTr2	WT	ER	chr17_24176191	chr17:24176191	JACUSA_call2	mm10	3' end	Tbc1d24	Tbc1d24	Tbc1d24	http://genome.ucsc.edu/cgi-bin/hgTracks?db=mm10&position=chr17%3A24176190-24176191	SINE	B1_Mm	Alu	TRUE	FALSE
chr17	24176441	24176442	-	2.14451	T	12,0,1,0	12	0	1	0	13	1	chr17_24176441	0.0769231	WTr2	WT	ER	chr17_24176442	chr17:24176442	JACUSA_call2	mm10	exon	Tbc1d24	Tbc1d24	Tbc1d24	http://genome.ucsc.edu/cgi-bin/hgTracks?db=mm10&position=chr17%3A24176441-24176442	SINE	B1_Mus2	Alu	TRUE	FALSE
chr17	24176443	24176444	-	0.778975	T	12,0,1,0	12	0	1	0	13	1	chr17_24176443	0.0769231	WTr2	WT	ER	chr17_24176444	chr17:24176444	JACUSA_call2	mm10	exon	Tbc1d24	Tbc1d24	Tbc1d24	http://genome.ucsc.edu/cgi-bin/hgTracks?db=mm10&position=chr17%3A24176443-24176444	SINE	B1_Mus2	Alu	TRUE	FALSE
chr17	24176449	24176450	-	0.385219	T	14,0,0,0	14	0	0	0	14	0	chr17_24176449	0	WTr2	WT	ER	chr17_24176450	chr17:24176450	JACUSA_call2	mm10	exon	Tbc1d24	Tbc1d24	Tbc1d24	http://genome.ucsc.edu/cgi-bin/hgTracks?db=mm10&position=chr17%3A24176449-24176450	SINE	B1_Mus2	Alu	TRUE	FALSE
chr17	24176453	24176454	-	2.69355	T	9,0,5,0	9	0	5	0	14	5	chr17_24176453	0.357143	WTr2	WT	ER	chr17_24176454	chr17:24176454	JACUSA_call2	mm10	exon	Tbc1d24	Tbc1d24	Tbc1d24	http://genome.ucsc.edu/cgi-bin/hgTracks?db=mm10&position=chr17%3A24176453-24176454	SINE	B1_Mus2	Alu	TRUE	FALSE
chr17	24176455	24176456	-	0.959684	T	14,0,0,0	14	0	0	0	14	0	chr17_24176455	0	WTr2	WT	ER	chr17_24176456	chr17:24176456	JACUSA_call2	mm10	exon	Tbc1d24	Tbc1d24	Tbc1d24	http://genome.ucsc.edu/cgi-bin/hgTracks?db=mm10&position=chr17%3A24176455-24176456	SINE	B1_Mus2	Alu	TRUE	FALSE
chr17	24176464	24176465	-	0.948555	T	15,0,0,0	15	0	0	0	15	0	chr17_24176464	0	WTr2	WT	ER	chr17_24176465	chr17:24176465	JACUSA_call2	mm10	exon	Tbc1d24	Tbc1d24	Tbc1d24	http://genome.ucsc.edu/cgi-bin/hgTracks?db=mm10&position=chr17%3A24176464-24176465	SINE	B1_Mus2	Alu	TRUE	FALSE
chr17	24176470	24176471	-	3.12903	T	12,0,1,0	12	0	1	0	13	1	chr17_24176470	0.0769231	WTr2	WT	ER	chr17_24176471	chr17:24176471	JACUSA_call2	mm10	exon	Tbc1d24	Tbc1d24	Tbc1d24	http://genome.ucsc.edu/cgi-bin/hgTracks?db=mm10&position=chr17%3A24176470-24176471	SINE	B1_Mus2	Alu	TRUE	FALSE
chr17	24176472	24176473	-	1.56035	T	13,0,0,0	13	0	0	0	13	0	chr17_24176472	0	WTr2	WT	ER	chr17_24176473	chr17:24176473	JACUSA_call2	mm10	exon	Tbc1d24	Tbc1d24	Tbc1d24	http://genome.ucsc.edu/cgi-bin/hgTracks?db=mm10&position=chr17%3A24176472-24176473	SINE	B1_Mus2	Alu	TRUE	FALSE
chr17	24176487	24176488	-	5.01457	T	13,0,0,0	13	0	0	0	13	0	chr17_24176487	0	WTr2	WT	ER	chr17_24176488	chr17:24176488	JACUSA_call2	mm10	exon	Tbc1d24	Tbc1d24	Tbc1d24	http://genome.ucsc.edu/cgi-bin/hgTracks?db=mm10&position=chr17%3A24176487-24176488	SINE	B1_Mus2	Alu	TRUE	FALSE
chr17	24176488	24176489	-	0.00984306	T	11,0,2,0	11	0	2	0	13	2	chr17_24176488	0.153846	WTr2	WT	ER	chr17_24176489	chr17:24176489	JACUSA_call2	mm10	exon	Tbc1d24	Tbc1d24	Tbc1d24	http://genome.ucsc.edu/cgi-bin/hgTracks?db=mm10&position=chr17%3A24176488-24176489	SINE	B1_Mus2	Alu	TRUE	FALSE
chr17	24176518	24176519	-	0.0297671	T	14,0,2,0	14	0	2	0	16	2	chr17_24176518	0.125	WTr2	WT	ER	chr17_24176519	chr17:24176519	JACUSA_call2	mm10	exon	Tbc1d24	Tbc1d24	Tbc1d24	http://genome.ucsc.edu/cgi-bin/hgTracks?db=mm10&position=chr17%3A24176518-24176519	SINE	B1_Mus2	Alu	TRUE	FALSE
chr17	24177654	24177655	-	1.50289	T	24,0,0,0	24	0	0	0	24	0	chr17_24177654	0	WTr2	WT	ER	chr17_24177655	chr17:24177655	JACUSA_call2	mm10	exon	Tbc1d24	Tbc1d24	Tbc1d24	http://genome.ucsc.edu/cgi-bin/hgTracks?db=mm10&position=chr17%3A24177654-24177655	Simple_repeat	(TATG)n	Simple_repeat	FALSE	FALSE
chr17	24177666	24177667	-	2.231	T	19,0,0,0	19	0	0	0	19	0	chr17_24177666	0	WTr2	WT	ER	chr17_24177667	chr17:24177667	JACUSA_call2	mm10	exon	Tbc1d24	Tbc1d24	Tbc1d24	http://genome.ucsc.edu/cgi-bin/hgTracks?db=mm10&position=chr17%3A24177666-24177667	Simple_repeat	(TATG)n	Simple_repeat	FALSE	FALSE
chr17	24177670	24177671	-	1.58007	T	19,0,0,0	19	0	0	0	19	0	chr17_24177670	0	WTr2	WT	ER	chr17_24177671	chr17:24177671	JACUSA_call2	mm10	exon	Tbc1d24	Tbc1d24	Tbc1d24	http://genome.ucsc.edu/cgi-bin/hgTracks?db=mm10&position=chr17%3A24177670-24177671	Simple_repeat	(TATG)n	Simple_repeat	FALSE	FALSE
chr17	24177686	24177687	-	1.25157	T	19,0,0,0	19	0	0	0	19	0	chr17_24177686	0	WTr2	WT	ER	chr17_24177687	chr17:24177687	JACUSA_call2	mm10	exon	Tbc1d24	Tbc1d24	Tbc1d24	http://genome.ucsc.edu/cgi-bin/hgTracks?db=mm10&position=chr17%3A24177686-24177687				FALSE	FALSE
chr17	24177702	24177703	-	2.95286	T	21,0,0,0	21	0	0	0	21	0	chr17_24177702	0	WTr2	WT	ER	chr17_24177703	chr17:24177703	JACUSA_call2	mm10	exon	Tbc1d24	Tbc1d24	Tbc1d24	http://genome.ucsc.edu/cgi-bin/hgTracks?db=mm10&position=chr17%3A24177702-24177703	SINE	ID_B1	B4	FALSE	FALSE
chr17	24177813	24177814	-	0.246331	T	8,0,4,0	8	0	4	0	12	4	chr17_24177813	0.333333	WTr2	WT	ER	chr17_24177814	chr17:24177814	JACUSA_call2	mm10	exon	Tbc1d24	Tbc1d24	Tbc1d24	http://genome.ucsc.edu/cgi-bin/hgTracks?db=mm10&position=chr17%3A24177813-24177814	SINE	ID_B1	B4	FALSE	FALSE
chr17	24178308	24178309	-	0.624963	T	2,0,3,0	2	0	3	0	5	3	chr17_24178308	0.6	WTr2	WT	ER	chr17_24178309	chr17:24178309	JACUSA_call2	mm10	exon	Tbc1d24	Tbc1d24	Tbc1d24	http://genome.ucsc.edu/cgi-bin/hgTracks?db=mm10&position=chr17%3A24178308-24178309	SINE	B1_Mur4	Alu	TRUE	FALSE
chr17	24178310	24178311	-	2.95861	T	5,0,0,0	5	0	0	0	5	0	chr17_24178310	0	WTr2	WT	ER	chr17_24178311	chr17:24178311	JACUSA_call2	mm10	exon	Tbc1d24	Tbc1d24	Tbc1d24	http://genome.ucsc.edu/cgi-bin/hgTracks?db=mm10&position=chr17%3A24178310-24178311	SINE	B1_Mur4	Alu	TRUE	FALSE
chr17	24178327	24178328	-	0.00934485	T	5,0,0,0	5	0	0	0	5	0	chr17_24178327	0	WTr2	WT	ER	chr17_24178328	chr17:24178328	JACUSA_call2	mm10	exon	Tbc1d24	Tbc1d24	Tbc1d24	http://genome.ucsc.edu/cgi-bin/hgTracks?db=mm10&position=chr17%3A24178327-24178328	SINE	B1_Mur4	Alu	TRUE	FALSE
chr17	27751470	27751471	-	0.523122	T	178,0,1,0	178	0	1	0	179	1	chr17_27751470	0.00558659	WTr2	WT	ER	chr17_27751471	chr17:27751471	JACUSA_call2	mm10	3' end	Ilrun	Ilrun	Ilrun	http://genome.ucsc.edu/cgi-bin/hgTracks?db=mm10&position=chr17%3A27751470-27751471				FALSE	FALSE
chr17	27751475	27751476	-	0.0678807	T	175,0,0,0	175	0	0	0	175	0	chr17_27751475	0	WTr2	WT	ER	chr17_27751476	chr17:27751476	JACUSA_call2	mm10	3' end	Ilrun	Ilrun	Ilrun	http://genome.ucsc.edu/cgi-bin/hgTracks?db=mm10&position=chr17%3A27751475-27751476				FALSE	FALSE
chr17	27751478	27751479	-	0.0820054	T	176,0,0,0	176	0	0	0	176	0	chr17_27751478	0	WTr2	WT	ER	chr17_27751479	chr17:27751479	JACUSA_call2	mm10	3' end	Ilrun	Ilrun	Ilrun	http://genome.ucsc.edu/cgi-bin/hgTracks?db=mm10&position=chr17%3A27751478-27751479				FALSE	FALSE
chr17	27751503	27751504	-	0.231355	T	190,0,0,0	190	0	0	0	190	0	chr17_27751503	0	WTr2	WT	ER	chr17_27751504	chr17:27751504	JACUSA_call2	mm10	3' end	Ilrun	Ilrun	Ilrun	http://genome.ucsc.edu/cgi-bin/hgTracks?db=mm10&position=chr17%3A27751503-27751504				FALSE	FALSE
chr17	27751519	27751520	-	0.0591988	T	210,0,0,0	210	0	0	0	210	0	chr17_27751519	0	WTr2	WT	ER	chr17_27751520	chr17:27751520	JACUSA_call2	mm10	3' end	Ilrun	Ilrun	Ilrun	http://genome.ucsc.edu/cgi-bin/hgTracks?db=mm10&position=chr17%3A27751519-27751520				FALSE	FALSE
chr17	3111990	3111991	-	0.857144	T	31,0,0,0	31	0	0	0	31	0	chr17_3111990	0	WTr2	WT	ER	chr17_3111991	chr17:3111991	JACUSA_call2	mm10	intergenic			Scaf8	http://genome.ucsc.edu/cgi-bin/hgTracks?db=mm10&position=chr17%3A3111990-3111991	LINE	L1Md_F2	L1	FALSE	FALSE
chr17	3111998	3111999	-	0.31661	T	33,0,0,0	33	0	0	0	33	0	chr17_3111998	0	WTr2	WT	ER	chr17_3111999	chr17:3111999	JACUSA_call2	mm10	intergenic			Scaf8	http://genome.ucsc.edu/cgi-bin/hgTracks?db=mm10&position=chr17%3A3111998-3111999	LINE	L1Md_F2	L1	FALSE	FALSE
chr17	3112149	3112150	-	0.305386	T	27,0,0,0	27	0	0	0	27	0	chr17_3112149	0	WTr2	WT	ER	chr17_3112150	chr17:3112150	JACUSA_call2	mm10	intergenic			Scaf8	http://genome.ucsc.edu/cgi-bin/hgTracks?db=mm10&position=chr17%3A3112149-3112150	LINE	L1Md_F2	L1	FALSE	FALSE
chr17	3112154	3112155	-	0.303566	T	27,0,0,0	27	0	0	0	27	0	chr17_3112154	0	WTr2	WT	ER	chr17_3112155	chr17:3112155	JACUSA_call2	mm10	intergenic			Scaf8	http://genome.ucsc.edu/cgi-bin/hgTracks?db=mm10&position=chr17%3A3112154-3112155	LINE	L1Md_F2	L1	FALSE	FALSE
chr17	3112192	3112193	-	0.854692	T	23,0,0,0	23	0	0	0	23	0	chr17_3112192	0	WTr2	WT	ER	chr17_3112193	chr17:3112193	JACUSA_call2	mm10	intergenic			Scaf8	http://genome.ucsc.edu/cgi-bin/hgTracks?db=mm10&position=chr17%3A3112192-3112193	LINE	L1Md_F2	L1	FALSE	FALSE
chr17	3112443	3112444	-	0.356058	T	30,0,0,0	30	0	0	0	30	0	chr17_3112443	0	WTr2	WT	ER	chr17_3112444	chr17:3112444	JACUSA_call2	mm10	intergenic			Scaf8	http://genome.ucsc.edu/cgi-bin/hgTracks?db=mm10&position=chr17%3A3112443-3112444	LINE	L1Md_F2	L1	FALSE	FALSE
chr17	33687228	33687229	-	2.45376	T	11,0,0,0	11	0	0	0	11	0	chr17_33687228	0	WTr2	WT	ER	chr17_33687229	chr17:33687229	JACUSA_call2	mm10	exon	Marchf2	Marchf2	Marchf2	http://genome.ucsc.edu/cgi-bin/hgTracks?db=mm10&position=chr17%3A33687228-33687229	SINE	B1_Mur4	Alu	TRUE	FALSE
chr17	33687243	33687244	-	3.91466	T	9,0,1,0	9	0	1	0	10	1	chr17_33687243	0.1	WTr2	WT	ER	chr17_33687244	chr17:33687244	JACUSA_call2	mm10	exon	Marchf2	Marchf2	Marchf2	http://genome.ucsc.edu/cgi-bin/hgTracks?db=mm10&position=chr17%3A33687243-33687244	SINE	B1_Mur4	Alu	TRUE	FALSE
chr17	33687255	33687256	-	1.87279	T	11,0,0,0	11	0	0	0	11	0	chr17_33687255	0	WTr2	WT	ER	chr17_33687256	chr17:33687256	JACUSA_call2	mm10	exon	Marchf2	Marchf2	Marchf2	http://genome.ucsc.edu/cgi-bin/hgTracks?db=mm10&position=chr17%3A33687255-33687256	SINE	B1_Mur4	Alu	TRUE	FALSE
chr17	33687259	33687260	-	4.12241	T	8,0,2,0	8	0	2	0	10	2	chr17_33687259	0.2	WTr2	WT	ER	chr17_33687260	chr17:33687260	JACUSA_call2	mm10	exon	Marchf2	Marchf2	Marchf2	http://genome.ucsc.edu/cgi-bin/hgTracks?db=mm10&position=chr17%3A33687259-33687260	SINE	B1_Mur4	Alu	TRUE	FALSE
chr17	33687265	33687266	-	1.17399	T	10,0,0,0	10	0	0	0	10	0	chr17_33687265	0	WTr2	WT	ER	chr17_33687266	chr17:33687266	JACUSA_call2	mm10	exon	Marchf2	Marchf2	Marchf2	http://genome.ucsc.edu/cgi-bin/hgTracks?db=mm10&position=chr17%3A33687265-33687266	SINE	B1_Mur4	Alu	TRUE	FALSE
chr17	33687273	33687274	-	4.2835	T	8,0,0,0	8	0	0	0	8	0	chr17_33687273	0	WTr2	WT	ER	chr17_33687274	chr17:33687274	JACUSA_call2	mm10	exon	Marchf2	Marchf2	Marchf2	http://genome.ucsc.edu/cgi-bin/hgTracks?db=mm10&position=chr17%3A33687273-33687274	SINE	B1_Mur4	Alu	TRUE	FALSE
chr17	33687274	33687275	-	1.20825	T	8,0,0,0	8	0	0	0	8	0	chr17_33687274	0	WTr2	WT	ER	chr17_33687275	chr17:33687275	JACUSA_call2	mm10	exon	Marchf2	Marchf2	Marchf2	http://genome.ucsc.edu/cgi-bin/hgTracks?db=mm10&position=chr17%3A33687274-33687275	SINE	B1_Mur4	Alu	TRUE	FALSE
chr17	33687275	33687276	-	4.68105	T	6,0,2,0	6	0	2	0	8	2	chr17_33687275	0.25	WTr2	WT	ER	chr17_33687276	chr17:33687276	JACUSA_call2	mm10	exon	Marchf2	Marchf2	Marchf2	http://genome.ucsc.edu/cgi-bin/hgTracks?db=mm10&position=chr17%3A33687275-33687276	SINE	B1_Mur4	Alu	TRUE	FALSE
chr17	33687286	33687287	-	3.4156	T	8,0,0,0	8	0	0	0	8	0	chr17_33687286	0	WTr2	WT	ER	chr17_33687287	chr17:33687287	JACUSA_call2	mm10	exon	Marchf2	Marchf2	Marchf2	http://genome.ucsc.edu/cgi-bin/hgTracks?db=mm10&position=chr17%3A33687286-33687287	SINE	B1_Mur4	Alu	TRUE	FALSE
chr17	33687290	33687291	-	3.95101	T	7,0,0,0	7	0	0	0	7	0	chr17_33687290	0	WTr2	WT	ER	chr17_33687291	chr17:33687291	JACUSA_call2	mm10	exon	Marchf2	Marchf2	Marchf2	http://genome.ucsc.edu/cgi-bin/hgTracks?db=mm10&position=chr17%3A33687290-33687291	SINE	B1_Mur4	Alu	TRUE	FALSE
chr17	33687291	33687292	-	1.91917	T	7,0,0,0	7	0	0	0	7	0	chr17_33687291	0	WTr2	WT	ER	chr17_33687292	chr17:33687292	JACUSA_call2	mm10	exon	Marchf2	Marchf2	Marchf2	http://genome.ucsc.edu/cgi-bin/hgTracks?db=mm10&position=chr17%3A33687291-33687292	SINE	B1_Mur4	Alu	TRUE	FALSE
chr17	33687298	33687299	-	-0.000564134	T	2,0,3,0	2	0	3	0	5	3	chr17_33687298	0.6	WTr2	WT	ER	chr17_33687299	chr17:33687299	JACUSA_call2	mm10	exon	Marchf2	Marchf2	Marchf2	http://genome.ucsc.edu/cgi-bin/hgTracks?db=mm10&position=chr17%3A33687298-33687299	SINE	B1_Mur4	Alu	TRUE	FALSE
chr17	33688308	33688309	-	1.10432	T	8,0,0,0	8	0	0	0	8	0	chr17_33688308	0	WTr2	WT	ER	chr17_33688309	chr17:33688309	JACUSA_call2	mm10	intron	Marchf2	Marchf2	Marchf2	http://genome.ucsc.edu/cgi-bin/hgTracks?db=mm10&position=chr17%3A33688308-33688309	SINE	B1_Mus1	Alu	TRUE	FALSE
chr17	33688313	33688314	-	5.58594	T	7,0,0,0	7	0	0	0	7	0	chr17_33688313	0	WTr2	WT	ER	chr17_33688314	chr17:33688314	JACUSA_call2	mm10	intron	Marchf2	Marchf2	Marchf2	http://genome.ucsc.edu/cgi-bin/hgTracks?db=mm10&position=chr17%3A33688313-33688314	SINE	B1_Mus1	Alu	TRUE	FALSE
chr17	33688314	33688315	-	3.9327	T	5,0,2,0	5	0	2	0	7	2	chr17_33688314	0.285714	WTr2	WT	ER	chr17_33688315	chr17:33688315	JACUSA_call2	mm10	intron	Marchf2	Marchf2	Marchf2	http://genome.ucsc.edu/cgi-bin/hgTracks?db=mm10&position=chr17%3A33688314-33688315	SINE	B1_Mus1	Alu	TRUE	FALSE
chr17	33688348	33688349	-	0.00511705	T	7,0,1,0	7	0	1	0	8	1	chr17_33688348	0.125	WTr2	WT	ER	chr17_33688349	chr17:33688349	JACUSA_call2	mm10	intron	Marchf2	Marchf2	Marchf2	http://genome.ucsc.edu/cgi-bin/hgTracks?db=mm10&position=chr17%3A33688348-33688349	SINE	B1_Mus1	Alu	TRUE	FALSE
chr17	33688349	33688350	-	0.0667026	T	7,0,0,0	7	0	0	0	7	0	chr17_33688349	0	WTr2	WT	ER	chr17_33688350	chr17:33688350	JACUSA_call2	mm10	intron	Marchf2	Marchf2	Marchf2	http://genome.ucsc.edu/cgi-bin/hgTracks?db=mm10&position=chr17%3A33688349-33688350	SINE	B1_Mus1	Alu	TRUE	FALSE
chr17	33688352	33688353	-	0.363147	T	5,0,2,0	5	0	2	0	7	2	chr17_33688352	0.285714	WTr2	WT	ER	chr17_33688353	chr17:33688353	JACUSA_call2	mm10	intron	Marchf2	Marchf2	Marchf2	http://genome.ucsc.edu/cgi-bin/hgTracks?db=mm10&position=chr17%3A33688352-33688353	SINE	B1_Mus1	Alu	TRUE	FALSE
chr17	33688356	33688357	-	1.3283	T	5,0,2,0	5	0	2	0	7	2	chr17_33688356	0.285714	WTr2	WT	ER	chr17_33688357	chr17:33688357	JACUSA_call2	mm10	intron	Marchf2	Marchf2	Marchf2	http://genome.ucsc.edu/cgi-bin/hgTracks?db=mm10&position=chr17%3A33688356-33688357	SINE	B1_Mus1	Alu	TRUE	FALSE
chr17	33688357	33688358	-	1.13776	T	7,0,0,0	7	0	0	0	7	0	chr17_33688357	0	WTr2	WT	ER	chr17_33688358	chr17:33688358	JACUSA_call2	mm10	intron	Marchf2	Marchf2	Marchf2	http://genome.ucsc.edu/cgi-bin/hgTracks?db=mm10&position=chr17%3A33688357-33688358	SINE	B1_Mus1	Alu	TRUE	FALSE
chr17	33688369	33688370	-	0.470279	T	6,0,0,0	6	0	0	0	6	0	chr17_33688369	0	WTr2	WT	ER	chr17_33688370	chr17:33688370	JACUSA_call2	mm10	intron	Marchf2	Marchf2	Marchf2	http://genome.ucsc.edu/cgi-bin/hgTracks?db=mm10&position=chr17%3A33688369-33688370	SINE	B1_Mus1	Alu	TRUE	FALSE
chr17	33688374	33688375	-	0.859172	T	2,0,4,0	2	0	4	0	6	4	chr17_33688374	0.666667	WTr2	WT	ER	chr17_33688375	chr17:33688375	JACUSA_call2	mm10	intron	Marchf2	Marchf2	Marchf2	http://genome.ucsc.edu/cgi-bin/hgTracks?db=mm10&position=chr17%3A33688374-33688375	SINE	B1_Mus1	Alu	TRUE	FALSE
chr17	33688677	33688678	-	1.03807	T	8,0,1,0	8	0	1	0	9	1	chr17_33688677	0.111111	WTr2	WT	ER	chr17_33688678	chr17:33688678	JACUSA_call2	mm10	intron	Marchf2	Marchf2	Marchf2	http://genome.ucsc.edu/cgi-bin/hgTracks?db=mm10&position=chr17%3A33688677-33688678	SINE	B1_Mur2	Alu	TRUE	FALSE
chr17	33688692	33688693	-	1.69477	T	6,0,4,0	6	0	4	0	10	4	chr17_33688692	0.4	WTr2	WT	ER	chr17_33688693	chr17:33688693	JACUSA_call2	mm10	intron	Marchf2	Marchf2	Marchf2	http://genome.ucsc.edu/cgi-bin/hgTracks?db=mm10&position=chr17%3A33688692-33688693	SINE	B1_Mur2	Alu	TRUE	FALSE
chr17	33688693	33688694	-	1.16971	T	9,0,1,0	9	0	1	0	10	1	chr17_33688693	0.1	WTr2	WT	ER	chr17_33688694	chr17:33688694	JACUSA_call2	mm10	intron	Marchf2	Marchf2	Marchf2	http://genome.ucsc.edu/cgi-bin/hgTracks?db=mm10&position=chr17%3A33688693-33688694	SINE	B1_Mur2	Alu	TRUE	FALSE
chr17	33688713	33688714	-	0.00958798	T	7,0,2,0	7	0	2	0	9	2	chr17_33688713	0.222222	WTr2	WT	ER	chr17_33688714	chr17:33688714	JACUSA_call2	mm10	intron	Marchf2	Marchf2	Marchf2	http://genome.ucsc.edu/cgi-bin/hgTracks?db=mm10&position=chr17%3A33688713-33688714	SINE	B1_Mur2	Alu	TRUE	FALSE
chr17	33688736	33688737	-	2.97553	T	7,0,3,0	7	0	3	0	10	3	chr17_33688736	0.3	WTr2	WT	ER	chr17_33688737	chr17:33688737	JACUSA_call2	mm10	intron	Marchf2	Marchf2	Marchf2	http://genome.ucsc.edu/cgi-bin/hgTracks?db=mm10&position=chr17%3A33688736-33688737	SINE	B1_Mur2	Alu	TRUE	FALSE
chr17	33688742	33688743	-	6.91278	T	10,0,0,0	10	0	0	0	10	0	chr17_33688742	0	WTr2	WT	ER	chr17_33688743	chr17:33688743	JACUSA_call2	mm10	intron	Marchf2	Marchf2	Marchf2	http://genome.ucsc.edu/cgi-bin/hgTracks?db=mm10&position=chr17%3A33688742-33688743	SINE	B1_Mur2	Alu	TRUE	FALSE
chr17	33688788	33688789	-	0.486908	T	6,0,1,0	6	0	1	0	7	1	chr17_33688788	0.142857	WTr2	WT	ER	chr17_33688789	chr17:33688789	JACUSA_call2	mm10	intron	Marchf2	Marchf2	Marchf2	http://genome.ucsc.edu/cgi-bin/hgTracks?db=mm10&position=chr17%3A33688788-33688789	SINE	B1_Mur1	Alu	TRUE	FALSE
chr17	33688813	33688814	-	0.47069	T	7,0,1,0	7	0	1	0	8	1	chr17_33688813	0.125	WTr2	WT	ER	chr17_33688814	chr17:33688814	JACUSA_call2	mm10	intron	Marchf2	Marchf2	Marchf2	http://genome.ucsc.edu/cgi-bin/hgTracks?db=mm10&position=chr17%3A33688813-33688814	SINE	B1_Mur1	Alu	TRUE	FALSE
chr17	33688822	33688823	-	1.4074	T	3,0,5,0	3	0	5	0	8	5	chr17_33688822	0.625	WTr2	WT	ER	chr17_33688823	chr17:33688823	JACUSA_call2	mm10	intron	Marchf2	Marchf2	Marchf2	http://genome.ucsc.edu/cgi-bin/hgTracks?db=mm10&position=chr17%3A33688822-33688823	SINE	B1_Mur1	Alu	TRUE	FALSE
chr17	33688854	33688855	-	3.8161	T	6,0,1,0	6	0	1	0	7	1	chr17_33688854	0.142857	WTr2	WT	ER	chr17_33688855	chr17:33688855	JACUSA_call2	mm10	intron	Marchf2	Marchf2	Marchf2	http://genome.ucsc.edu/cgi-bin/hgTracks?db=mm10&position=chr17%3A33688854-33688855	SINE	B1_Mur1	Alu	TRUE	FALSE
chr17	33688979	33688980	-	1.60948	T	4,0,2,0	4	0	2	0	6	2	chr17_33688979	0.333333	WTr2	WT	ER	chr17_33688980	chr17:33688980	JACUSA_call2	mm10	intron	Marchf2	Marchf2	Marchf2	http://genome.ucsc.edu/cgi-bin/hgTracks?db=mm10&position=chr17%3A33688979-33688980	SINE	B3	B2	FALSE	TRUE
chr17	33689005	33689006	-	2.19472	T	2,0,1,0	2	0	1	0	3	1	chr17_33689005	0.333333	WTr2	WT	ER	chr17_33689006	chr17:33689006	JACUSA_call2	mm10	intron	Marchf2	Marchf2	Marchf2	http://genome.ucsc.edu/cgi-bin/hgTracks?db=mm10&position=chr17%3A33689005-33689006	SINE	B3	B2	FALSE	TRUE
chr17	33689344	33689345	-	2.50969	T	2,0,3,0	2	0	3	0	5	3	chr17_33689344	0.6	WTr2	WT	ER	chr17_33689345	chr17:33689345	JACUSA_call2	mm10	intron	Marchf2	Marchf2	Marchf2	http://genome.ucsc.edu/cgi-bin/hgTracks?db=mm10&position=chr17%3A33689344-33689345	SINE	PB1D9	Alu	TRUE	FALSE
chr17	33689346	33689347	-	3.43098	T	4,0,1,0	4	0	1	0	5	1	chr17_33689346	0.2	WTr2	WT	ER	chr17_33689347	chr17:33689347	JACUSA_call2	mm10	intron	Marchf2	Marchf2	Marchf2	http://genome.ucsc.edu/cgi-bin/hgTracks?db=mm10&position=chr17%3A33689346-33689347	SINE	PB1D9	Alu	TRUE	FALSE
chr17	33689396	33689397	-	0.00176402	T	3,0,0,0	3	0	0	0	3	0	chr17_33689396	0	WTr2	WT	ER	chr17_33689397	chr17:33689397	JACUSA_call2	mm10	intron	Marchf2	Marchf2	Marchf2	http://genome.ucsc.edu/cgi-bin/hgTracks?db=mm10&position=chr17%3A33689396-33689397	SINE	PB1D9	Alu	TRUE	FALSE
chr17	33691239	33691240	-	1.06992	T	9,0,0,0	9	0	0	0	9	0	chr17_33691239	0	WTr2	WT	ER	chr17_33691240	chr17:33691240	JACUSA_call2	mm10	3' end	Marchf2	Marchf2	Marchf2	http://genome.ucsc.edu/cgi-bin/hgTracks?db=mm10&position=chr17%3A33691239-33691240	SINE	B3	B2	FALSE	TRUE
chr17	34997493	34997494	-	0.407102	T	35,0,0,1	35	0	0	1	36	0	chr17_34997493	0	WTr2	WT	ER	chr17_34997494	chr17:34997494	JACUSA_call2	mm10	3' end	D17H6S56E-5	D17H6S56E-5	D17H6S56E-5	http://genome.ucsc.edu/cgi-bin/hgTracks?db=mm10&position=chr17%3A34997493-34997494	SINE	B1_Mus2	Alu	TRUE	FALSE
chr17	36005573	36005574	-	0.340565	T	8,0,1,0	8	0	1	0	9	1	chr17_36005573	0.111111	WTr2	WT	ER	chr17_36005574	chr17:36005574	JACUSA_call2	mm10	3' end	H2-T24	A930015D03Rik, H2-T24	A930015D03Rik	http://genome.ucsc.edu/cgi-bin/hgTracks?db=mm10&position=chr17%3A36005573-36005574	LTR	ORR1A1-int	ERVL-MaLR	FALSE	FALSE
chr17	36006440	36006441	-	1.20374	T	0,0,3,0	0	0	3	0	3	3	chr17_36006440	1	WTr2	WT	ER	chr17_36006441	chr17:36006441	JACUSA_call2	mm10	3' end	H2-T24	H2-T24, A930015D03Rik	H2-T24, A930015D03Rik	http://genome.ucsc.edu/cgi-bin/hgTracks?db=mm10&position=chr17%3A36006440-36006441	SINE	B2_Mm1a	B2	FALSE	TRUE
chr17	36030106	36030107	-	0.0452852	T	370,0,5,0	370	0	5	0	375	5	chr17_36030106	0.0133333	WTr2	WT	ER	chr17_36030107	chr17:36030107	JACUSA_call2	mm10	3' end	H2-T23	H2-T23, A930015D03Rik	H2-T23, A930015D03Rik	http://genome.ucsc.edu/cgi-bin/hgTracks?db=mm10&position=chr17%3A36030106-36030107	SINE	B2_Mm1a	B2	FALSE	TRUE
chr17	36030120	36030121	-	0.0643101	T	429,0,3,0	429	0	3	0	432	3	chr17_36030120	0.00694444	WTr2	WT	ER	chr17_36030121	chr17:36030121	JACUSA_call2	mm10	3' end	H2-T23	H2-T23, A930015D03Rik	H2-T23, A930015D03Rik	http://genome.ucsc.edu/cgi-bin/hgTracks?db=mm10&position=chr17%3A36030120-36030121	SINE	B2_Mm1a	B2	FALSE	TRUE
chr17	36030143	36030144	-	0.00625665	T	539,0,0,0	539	0	0	0	539	0	chr17_36030143	0	WTr2	WT	ER	chr17_36030144	chr17:36030144	JACUSA_call2	mm10	3' end	H2-T23	H2-T23, A930015D03Rik	H2-T23, A930015D03Rik	http://genome.ucsc.edu/cgi-bin/hgTracks?db=mm10&position=chr17%3A36030143-36030144	SINE	B2_Mm1a	B2	FALSE	TRUE
chr17	36030146	36030147	-	0.233073	T	546,0,2,0	546	0	2	0	548	2	chr17_36030146	0.00364964	WTr2	WT	ER	chr17_36030147	chr17:36030147	JACUSA_call2	mm10	3' end	H2-T23	H2-T23, A930015D03Rik	H2-T23, A930015D03Rik	http://genome.ucsc.edu/cgi-bin/hgTracks?db=mm10&position=chr17%3A36030146-36030147	SINE	B2_Mm1a	B2	FALSE	TRUE
chr17	36030148	36030149	-	0.199147	T	536,0,13,0	536	0	13	0	549	13	chr17_36030148	0.0236794	WTr2	WT	ER	chr17_36030149	chr17:36030149	JACUSA_call2	mm10	3' end	H2-T23	H2-T23, A930015D03Rik	H2-T23, A930015D03Rik	http://genome.ucsc.edu/cgi-bin/hgTracks?db=mm10&position=chr17%3A36030148-36030149	SINE	B2_Mm1a	B2	FALSE	TRUE
chr17	36030149	36030150	-	0.145998	T	540,0,7,0	540	0	7	0	547	7	chr17_36030149	0.0127971	WTr2	WT	ER	chr17_36030150	chr17:36030150	JACUSA_call2	mm10	3' end	H2-T23	H2-T23, A930015D03Rik	H2-T23, A930015D03Rik	http://genome.ucsc.edu/cgi-bin/hgTracks?db=mm10&position=chr17%3A36030149-36030150	SINE	B2_Mm1a	B2	FALSE	TRUE
chr17	36030165	36030166	-	0.0413946	T	616,0,1,1	616	0	1	1	618	1	chr17_36030165	0.00161812	WTr2	WT	ER	chr17_36030166	chr17:36030166	JACUSA_call2	mm10	3' end	H2-T23	H2-T23, A930015D03Rik	H2-T23, A930015D03Rik	http://genome.ucsc.edu/cgi-bin/hgTracks?db=mm10&position=chr17%3A36030165-36030166	SINE	B2_Mm1a	B2	FALSE	TRUE
chr17	39848554	39848555	-	1.02059	T	14,0,4,0	14	0	4	0	18	4	chr17_39848554	0.222222	WTr2	WT	ER	chr17_39848555	chr17:39848555	JACUSA_call2	mm10	3' end	Rn45s	Rn45s	Rn45s	http://genome.ucsc.edu/cgi-bin/hgTracks?db=mm10&position=chr17%3A39848554-39848555				FALSE	FALSE
chr17	45662948	45662949	-	0.0237288	T	60,0,0,0	60	0	0	0	60	0	chr17_45662948	0	WTr2	WT	ER	chr17_45662949	chr17:45662949	JACUSA_call2	mm10	exon	Tmem63b	Tmem63b	Tmem63b	http://genome.ucsc.edu/cgi-bin/hgTracks?db=mm10&position=chr17%3A45662948-45662949				FALSE	FALSE
chr17	46774808	46774809	-	0.236031	T	72,0,0,0	72	0	0	0	72	0	chr17_46774808	0	WTr2	WT	ER	chr17_46774809	chr17:46774809	JACUSA_call2	mm10	3' end	Rpl7l1	Rpl7l1	Rpl7l1	http://genome.ucsc.edu/cgi-bin/hgTracks?db=mm10&position=chr17%3A46774808-46774809	SINE	B1_Mus1	Alu	TRUE	FALSE
chr17	46774841	46774842	-	0.249255	T	63,0,0,0	63	0	0	0	63	0	chr17_46774841	0	WTr2	WT	ER	chr17_46774842	chr17:46774842	JACUSA_call2	mm10	3' end	Rpl7l1	Rpl7l1	Rpl7l1	http://genome.ucsc.edu/cgi-bin/hgTracks?db=mm10&position=chr17%3A46774841-46774842	SINE	B1_Mus1	Alu	TRUE	FALSE
chr17	46774921	46774922	-	1.99555	T	54,0,1,0	54	0	1	0	55	1	chr17_46774921	0.0181818	WTr2	WT	ER	chr17_46774922	chr17:46774922	JACUSA_call2	mm10	exon	Rpl7l1	Rpl7l1	Rpl7l1	http://genome.ucsc.edu/cgi-bin/hgTracks?db=mm10&position=chr17%3A46774921-46774922	SINE	B1_Mus1	Alu	TRUE	FALSE
chr17	46774924	46774925	-	0.760799	T	52,0,0,0	52	0	0	0	52	0	chr17_46774924	0	WTr2	WT	ER	chr17_46774925	chr17:46774925	JACUSA_call2	mm10	exon	Rpl7l1	Rpl7l1	Rpl7l1	http://genome.ucsc.edu/cgi-bin/hgTracks?db=mm10&position=chr17%3A46774924-46774925	SINE	B1_Mus1	Alu	TRUE	FALSE
chr17	46774929	46774930	-	9.29295	T	37,0,11,0	37	0	11	0	48	11	chr17_46774929	0.229167	WTr2	WT	ER	chr17_46774930	chr17:46774930	JACUSA_call2	mm10	exon	Rpl7l1	Rpl7l1	Rpl7l1	http://genome.ucsc.edu/cgi-bin/hgTracks?db=mm10&position=chr17%3A46774929-46774930	SINE	B1_Mus1	Alu	TRUE	FALSE
chr17	46774930	46774931	-	4.57994	T	27,0,21,0	27	0	21	0	48	21	chr17_46774930	0.4375	WTr2	WT	ER	chr17_46774931	chr17:46774931	JACUSA_call2	mm10	exon	Rpl7l1	Rpl7l1	Rpl7l1	http://genome.ucsc.edu/cgi-bin/hgTracks?db=mm10&position=chr17%3A46774930-46774931	SINE	B1_Mus1	Alu	TRUE	FALSE
chr17	46774936	46774937	-	6.34096	T	51,0,4,0	51	0	4	0	55	4	chr17_46774936	0.0727273	WTr2	WT	ER	chr17_46774937	chr17:46774937	JACUSA_call2	mm10	exon	Rpl7l1	Rpl7l1	Rpl7l1	http://genome.ucsc.edu/cgi-bin/hgTracks?db=mm10&position=chr17%3A46774936-46774937	SINE	B1_Mus1	Alu	TRUE	FALSE
chr17	46774938	46774939	-	0.267182	T	51,0,1,0	51	0	1	0	52	1	chr17_46774938	0.0192308	WTr2	WT	ER	chr17_46774939	chr17:46774939	JACUSA_call2	mm10	exon	Rpl7l1	Rpl7l1	Rpl7l1	http://genome.ucsc.edu/cgi-bin/hgTracks?db=mm10&position=chr17%3A46774938-46774939	SINE	B1_Mus1	Alu	TRUE	FALSE
chr17	56176003	56176004	-	6.52945	T	6,0,11,0	6	0	11	0	17	11	chr17_56176003	0.647059	WTr2	WT	ER	chr17_56176004	chr17:56176004	JACUSA_call2	mm10	3' end	Mydgf	Mydgf	Mydgf	http://genome.ucsc.edu/cgi-bin/hgTracks?db=mm10&position=chr17%3A56176003-56176004	SINE	B3	B2	FALSE	TRUE
chr17	63052625	63052626	-	0.551509	T	1,0,3,0	1	0	3	0	4	3	chr17_63052625	0.75	WTr2	WT	ER	chr17_63052626	chr17:63052626	JACUSA_call2	mm10	exon	Fbxl17	Fbxl17	Fbxl17	http://genome.ucsc.edu/cgi-bin/hgTracks?db=mm10&position=chr17%3A63052625-63052626	LTR	MTB	ERVL-MaLR	FALSE	FALSE
chr17	63052627	63052628	-	0.551525	T	1,0,3,0	1	0	3	0	4	3	chr17_63052627	0.75	WTr2	WT	ER	chr17_63052628	chr17:63052628	JACUSA_call2	mm10	exon	Fbxl17	Fbxl17	Fbxl17	http://genome.ucsc.edu/cgi-bin/hgTracks?db=mm10&position=chr17%3A63052627-63052628	LTR	MTB	ERVL-MaLR	FALSE	FALSE
chr17	63052740	63052741	-	-0.000319285	T	1,0,4,0	1	0	4	0	5	4	chr17_63052740	0.8	WTr2	WT	ER	chr17_63052741	chr17:63052741	JACUSA_call2	mm10	exon	Fbxl17	Fbxl17	Fbxl17	http://genome.ucsc.edu/cgi-bin/hgTracks?db=mm10&position=chr17%3A63052740-63052741	LTR	MTB	ERVL-MaLR	FALSE	FALSE
chr17	63052741	63052742	-	0.472704	T	2,0,3,0	2	0	3	0	5	3	chr17_63052741	0.6	WTr2	WT	ER	chr17_63052742	chr17:63052742	JACUSA_call2	mm10	exon	Fbxl17	Fbxl17	Fbxl17	http://genome.ucsc.edu/cgi-bin/hgTracks?db=mm10&position=chr17%3A63052741-63052742	LTR	MTB	ERVL-MaLR	FALSE	FALSE
chr17	63052744	63052745	-	0.0690007	T	1,0,4,0	1	0	4	0	5	4	chr17_63052744	0.8	WTr2	WT	ER	chr17_63052745	chr17:63052745	JACUSA_call2	mm10	exon	Fbxl17	Fbxl17	Fbxl17	http://genome.ucsc.edu/cgi-bin/hgTracks?db=mm10&position=chr17%3A63052744-63052745	LTR	MTB	ERVL-MaLR	FALSE	FALSE
chr17	12924328	12924329	+	0.256252	A	288,0,0,0	288	0	0	0	288	0	chr17_12924328	0	WTr3	WT	ER	chr17_12924329	chr17:12924329	JACUSA_call2	mm10	3' end	Tcp1, Acat3	Tcp1, Acat3	Tcp1, Acat3	http://genome.ucsc.edu/cgi-bin/hgTracks?db=mm10&position=chr17%3A12924328-12924329				FALSE	FALSE
chr17	12924339	12924340	+	0.0530996	A	284,0,1,0	284	0	1	0	285	1	chr17_12924339	0.00350877	WTr3	WT	ER	chr17_12924340	chr17:12924340	JACUSA_call2	mm10	3' end	Tcp1, Acat3	Tcp1, Acat3	Tcp1, Acat3	http://genome.ucsc.edu/cgi-bin/hgTracks?db=mm10&position=chr17%3A12924339-12924340				FALSE	FALSE
chr17	12924348	12924349	+	0.0727152	A	283,0,1,0	283	0	1	0	284	1	chr17_12924348	0.00352113	WTr3	WT	ER	chr17_12924349	chr17:12924349	JACUSA_call2	mm10	3' end	Tcp1, Acat3	Tcp1, Acat3	Tcp1, Acat3	http://genome.ucsc.edu/cgi-bin/hgTracks?db=mm10&position=chr17%3A12924348-12924349				FALSE	FALSE
chr17	12924356	12924357	+	0.0747008	A	276,0,0,0	276	0	0	0	276	0	chr17_12924356	0	WTr3	WT	ER	chr17_12924357	chr17:12924357	JACUSA_call2	mm10	3' end	Tcp1, Acat3	Tcp1, Acat3	Tcp1, Acat3	http://genome.ucsc.edu/cgi-bin/hgTracks?db=mm10&position=chr17%3A12924356-12924357				FALSE	FALSE
chr17	13016929	13016930	+	0.252464	A	33,0,2,0	33	0	2	0	35	2	chr17_13016929	0.0571429	WTr3	WT	ER	chr17_13016930	chr17:13016930	JACUSA_call2	mm10	exon	Sod2	Sod2	Sod2	http://genome.ucsc.edu/cgi-bin/hgTracks?db=mm10&position=chr17%3A13016929-13016930	SINE	B2_Mm2	B2	FALSE	TRUE
chr17	13017036	13017037	+	1.16624	A	66,0,0,0	66	0	0	0	66	0	chr17_13017036	0	WTr3	WT	ER	chr17_13017037	chr17:13017037	JACUSA_call2	mm10	exon	Sod2	Sod2	Sod2	http://genome.ucsc.edu/cgi-bin/hgTracks?db=mm10&position=chr17%3A13017036-13017037	SINE	B2_Mm2	B2	FALSE	TRUE
chr17	13019971	13019972	+	0.192512	A	29,0,3,0	29	0	3	0	32	3	chr17_13019971	0.09375	WTr3	WT	ER	chr17_13019972	chr17:13019972	JACUSA_call2	mm10	intergenic			Sod2	http://genome.ucsc.edu/cgi-bin/hgTracks?db=mm10&position=chr17%3A13019971-13019972	SINE	B2_Mm1a	B2	FALSE	TRUE
chr17	13020003	13020004	+	1.58492	A	29,0,0,0	29	0	0	0	29	0	chr17_13020003	0	WTr3	WT	ER	chr17_13020004	chr17:13020004	JACUSA_call2	mm10	intergenic			Sod2	http://genome.ucsc.edu/cgi-bin/hgTracks?db=mm10&position=chr17%3A13020003-13020004	SINE	B2_Mm1a	B2	FALSE	TRUE
chr17	13020009	13020010	+	0.203774	A	13,0,4,0	13	0	4	0	17	4	chr17_13020009	0.235294	WTr3	WT	ER	chr17_13020010	chr17:13020010	JACUSA_call2	mm10	intergenic			Sod2	http://genome.ucsc.edu/cgi-bin/hgTracks?db=mm10&position=chr17%3A13020009-13020010	SINE	B2_Mm1a	B2	FALSE	TRUE
chr17	21724302	21724303	+	0.564026	A	8,0,1,0	8	0	1	0	9	1	chr17_21724302	0.111111	WTr3	WT	ER	chr17_21724303	chr17:21724303	JACUSA_call2	mm10	exon	Zfp760	Zfp760	Zfp760	http://genome.ucsc.edu/cgi-bin/hgTracks?db=mm10&position=chr17%3A21724302-21724303				FALSE	FALSE
chr17	21724308	21724309	+	0.571468	A	8,0,1,0	8	0	1	0	9	1	chr17_21724308	0.111111	WTr3	WT	ER	chr17_21724309	chr17:21724309	JACUSA_call2	mm10	exon	Zfp760	Zfp760	Zfp760	http://genome.ucsc.edu/cgi-bin/hgTracks?db=mm10&position=chr17%3A21724308-21724309				FALSE	FALSE
chr17	24439152	24439153	+	-0.00168455	A	375,0,0,0	375	0	0	0	375	0	chr17_24439152	0	WTr3	WT	ER	chr17_24439153	chr17:24439153	JACUSA_call2	mm10	3' end	Eci1	Eci1	Eci1	http://genome.ucsc.edu/cgi-bin/hgTracks?db=mm10&position=chr17%3A24439152-24439153	SINE	B1_Mus2	Alu	TRUE	FALSE
chr17	24439156	24439157	+	0.280708	A	382,0,0,0	382	0	0	0	382	0	chr17_24439156	0	WTr3	WT	ER	chr17_24439157	chr17:24439157	JACUSA_call2	mm10	3' end	Eci1	Eci1	Eci1	http://genome.ucsc.edu/cgi-bin/hgTracks?db=mm10&position=chr17%3A24439156-24439157	SINE	B1_Mus2	Alu	TRUE	FALSE
chr17	24439175	24439176	+	0.089264	A	347,0,0,0	347	0	0	0	347	0	chr17_24439175	0	WTr3	WT	ER	chr17_24439176	chr17:24439176	JACUSA_call2	mm10	3' end	Eci1	Eci1	Eci1	http://genome.ucsc.edu/cgi-bin/hgTracks?db=mm10&position=chr17%3A24439175-24439176	SINE	B1_Mus2	Alu	TRUE	FALSE
chr17	24439185	24439186	+	0.102475	A	288,0,1,0	288	0	1	0	289	1	chr17_24439185	0.00346021	WTr3	WT	ER	chr17_24439186	chr17:24439186	JACUSA_call2	mm10	3' end	Eci1	Eci1	Eci1	http://genome.ucsc.edu/cgi-bin/hgTracks?db=mm10&position=chr17%3A24439185-24439186	SINE	B1_Mus2	Alu	TRUE	FALSE
chr17	24439190	24439191	+	0.105515	A	280,0,0,0	280	0	0	0	280	0	chr17_24439190	0	WTr3	WT	ER	chr17_24439191	chr17:24439191	JACUSA_call2	mm10	3' end	Eci1	Eci1	Eci1	http://genome.ucsc.edu/cgi-bin/hgTracks?db=mm10&position=chr17%3A24439190-24439191	SINE	B1_Mus2	Alu	TRUE	FALSE
chr17	24721456	24721457	+	1.08803	A	14,0,0,0	14	0	0	0	14	0	chr17_24721456	0	WTr3	WT	ER	chr17_24721457	chr17:24721457	JACUSA_call2	mm10	3' end	Rps2, Ndufb10, Snora64	Rps2, Ndufb10, Snora64	Rps2	http://genome.ucsc.edu/cgi-bin/hgTracks?db=mm10&position=chr17%3A24721456-24721457	SINE	B1_Mus2	Alu	TRUE	FALSE
chr17	25831133	25831134	+	0.182502	A	80,0,0,0	80	0	0	0	80	0	chr17_25831133	0	WTr3	WT	ER	chr17_25831134	chr17:25831134	JACUSA_call2	mm10	promoter	Mir3082	Jmjd8, Stub1, Mir3082	Jmjd8, Stub1	http://genome.ucsc.edu/cgi-bin/hgTracks?db=mm10&position=chr17%3A25831133-25831134				FALSE	FALSE
chr17	25831152	25831153	+	0.551111	A	84,0,0,0	84	0	0	0	84	0	chr17_25831152	0	WTr3	WT	ER	chr17_25831153	chr17:25831153	JACUSA_call2	mm10	promoter	Mir3082	Jmjd8, Stub1, Mir3082	Jmjd8, Stub1	http://genome.ucsc.edu/cgi-bin/hgTracks?db=mm10&position=chr17%3A25831152-25831153				FALSE	FALSE
chr17	25831183	25831184	+	0.566566	A	86,0,0,0	86	0	0	0	86	0	chr17_25831183	0	WTr3	WT	ER	chr17_25831184	chr17:25831184	JACUSA_call2	mm10	promoter	Mir3082	Jmjd8, Stub1, Mir3082	Jmjd8, Stub1	http://genome.ucsc.edu/cgi-bin/hgTracks?db=mm10&position=chr17%3A25831183-25831184				FALSE	FALSE
chr17	25831193	25831194	+	0.566812	A	77,0,0,0	77	0	0	0	77	0	chr17_25831193	0	WTr3	WT	ER	chr17_25831194	chr17:25831194	JACUSA_call2	mm10	promoter	Mir3082	Jmjd8, Stub1, Mir3082	Jmjd8, Stub1	http://genome.ucsc.edu/cgi-bin/hgTracks?db=mm10&position=chr17%3A25831193-25831194				FALSE	FALSE
chr17	25831199	25831200	+	0.200274	A	67,0,0,0	67	0	0	0	67	0	chr17_25831199	0	WTr3	WT	ER	chr17_25831200	chr17:25831200	JACUSA_call2	mm10	promoter	Mir3082	Jmjd8, Stub1, Mir3082	Jmjd8, Stub1	http://genome.ucsc.edu/cgi-bin/hgTracks?db=mm10&position=chr17%3A25831199-25831200				FALSE	FALSE
chr17	26283562	26283563	+	0.518973	A	9,0,0,0	9	0	0	0	9	0	chr17_26283562	0	WTr3	WT	ER	chr17_26283563	chr17:26283563	JACUSA_call2	mm10	exon	Luc7l	Luc7l	Luc7l	http://genome.ucsc.edu/cgi-bin/hgTracks?db=mm10&position=chr17%3A26283562-26283563	SINE	PB1D9	Alu	TRUE	FALSE
chr17	26283570	26283571	+	1.13778	A	9,0,0,0	9	0	0	0	9	0	chr17_26283570	0	WTr3	WT	ER	chr17_26283571	chr17:26283571	JACUSA_call2	mm10	exon	Luc7l	Luc7l	Luc7l	http://genome.ucsc.edu/cgi-bin/hgTracks?db=mm10&position=chr17%3A26283570-26283571	SINE	PB1D9	Alu	TRUE	FALSE
chr17	33928553	33928554	+	20.3969	A	94,0,27,0	94	0	27	0	121	27	chr17_33928553	0.22314	WTr3	WT	ER	chr17_33928554	chr17:33928554	JACUSA_call2	mm10	3' end	Tapbp	Tapbp	Tapbp	http://genome.ucsc.edu/cgi-bin/hgTracks?db=mm10&position=chr17%3A33928553-33928554	SINE	B1_Mus1	Alu	TRUE	FALSE
chr17	33928728	33928729	+	11.1525	A	160,0,11,0	160	0	11	0	171	11	chr17_33928728	0.0643275	WTr3	WT	ER	chr17_33928729	chr17:33928729	JACUSA_call2	mm10	3' end	Tapbp	Tapbp	Tapbp	http://genome.ucsc.edu/cgi-bin/hgTracks?db=mm10&position=chr17%3A33928728-33928729	SINE	B1_Mur1	Alu	TRUE	FALSE
chr17	33928732	33928733	+	15.993	A	150,0,21,0	150	0	21	0	171	21	chr17_33928732	0.122807	WTr3	WT	ER	chr17_33928733	chr17:33928733	JACUSA_call2	mm10	3' end	Tapbp	Tapbp	Tapbp	http://genome.ucsc.edu/cgi-bin/hgTracks?db=mm10&position=chr17%3A33928732-33928733	SINE	B1_Mur1	Alu	TRUE	FALSE
